# Large-scale map of RNA binding protein interactomes across the mRNA life-cycle

**DOI:** 10.1101/2023.06.08.544225

**Authors:** Lena Street, Katherine Rothamel, Kristopher Brannan, Wenhao Jin, Benjamin Bokor, Kevin Dong, Kevin Rhine, Assael Madrigal, Norah Al-Azzam, Jenny Kim Kim, Yanzhe Ma, Ahmed Abdou, Erica Wolin, Ella Doron-Mandel, Joshua Ahdout, Mayuresh Mujumdar, Marko Jovanovic, Gene W Yeo

## Abstract

Messenger RNAs (mRNAs) interact with RNA-binding proteins (RBPs) in diverse ribonucleoprotein complexes (RNPs) during distinct life-cycle stages for their processing and maturation. While substantial attention has focused on understanding RNA regulation by assigning proteins, particularly RBPs, to specific RNA substrates, there has been considerably less exploration leveraging protein-protein interaction (PPI) methodologies to identify and study the role of proteins in mRNA life-cycle stages. To address this gap, we generated an RNA-aware RBP-centric PPI map across the mRNA life-cycle by immunopurification (IP-MS) of ∼100 endogenous RBPs across the life-cycle in the presence or absence of RNase, augmented by size exclusion chromatography (SEC-MS). Aside from confirming 8,700 known and discovering 20,359 novel interactions between 1125 proteins, we determined that 73% of our IP interactions are regulated by the presence of RNA. Our PPI data enables us to link proteins to life-cycle stage functions, highlighting that nearly half of the proteins participate in at least two distinct stages. We show that one of the most highly interconnected proteins, ERH, engages in multiple RNA processes, including via interactions with nuclear speckles and the mRNA export machinery. We also demonstrate that the spliceosomal protein SNRNP200 participates in distinct stress granule-associated RNPs and occupies different RNA target regions in the cytoplasm during stress. Our comprehensive RBP-focused PPI network is a novel resource for identifying multi-stage RBPs and exploring RBP complexes in RNA maturation.

**HIGHLIGHTS:**

- An RBP-centric RNA-aware PPI network focuses on the mRNA life-cycle in human cells
- Prey-prey correlation analysis assigns prey proteins to life-cycle stages, of which 536 proteins (half of the network) interact with multiple steps
- ERH is highly connected to multiple RNPs to affect nuclear speckle organization and mRNA export
- Splicing factor SNRNP200 interacts with stress granule proteins and has distinct RNA occupancy in the cytoplasm

## Supplementary material for "Large-scale map of RNA binding protein interactomes across the mRNA life-cycle": Table 2 (part 4 of 14)

Bait	Prey	IP	Bait_lifecycle_step	IP_experiment	IP_reps	IP_bait_gene	IP_prey_gene	IP_volc_pval_cutoff	IP_volc_log2FC	IP_volc_pvalue	IP_bait_gene_uniprotID	IP_prey_gene_uniprotID	SEC_gene_A	SEC_gene_B	SEC_gene_A_uniprotID	SEC_gene_B_uniprotID	IP_interaction_type	Interaction_support	IP_prey_over_bait_intensity_stoichimoetry	stoich_bait_uniprotID	stoich_prey_uniprotID	totalProteome_prey_over_bait_intensity_stoichimoetry	in_CORUM_2020	CORUM_complex_2020	in_CORUM_2022	CORUM_complex_2022	in_Mentha	Mentha_score	in_HI	in_HIPPIE	HIPPIE_score	in_recY2H	recY2H_score	in_BioID	in_OpenCell	OpenCell_enrichment	in_BioPlex3	BioPlex3_score	PPI_support	bait_eclipped	prey_eclipped	Bait_targets_cnt	Prey_targets_cnt	shared_targets	Bait_main_location_HPA	Prey_main_location_HPA	Bait_main_location.nucl.cyto.	Prey_main_location.nucl.cyto.	Prey_is_RBP_HydRa	Prey_HydRa_score	Prey_PSP_PScore	Bait_Disgenet_disease_.1	Bait_Disgenet_disease_.2	Prey_Disgenet_disease_.1	Prey_Disgenet_disease_.2	Prey_SAFE_localization_BioID	Prey_NMF_localization_BioID	Bait_SAFE_localization_BioID	Bait_NMF_localization_BioID	Prey_NMF_localization_2018_BioID	prey_lifecycle_stage_main_by_most_common_bait_stage	bait_prey_pctLocalizationOverlap_HPA
DHX9	PRKAR2A							NA	NA	NA			DHX9	PRKAR2A	Q08211	P13861		SEC	NA			NA	FALSE		FALSE		FALSE	NA	FALSE	FALSE	NA	FALSE	NA	FALSE	FALSE	NA	FALSE	NA	FALSE	FALSE	FALSE	NA	NA	NA	Nucleoplasm		nucleus		1	0.920481193	1.54	Influenza	Tuberculosis	Parkinson Disease	Kallmann Syndrome	cytoplasmic ribonucleoprotein granule	mitochondrial outer membrane, peroxisome	paraspeckles	nuclear body		undetermined	0
DHX9	PRMT5							NA	NA	NA			DHX9	PRMT5	Q08211	O14744		SEC	NA			NA	FALSE		FALSE		FALSE	NA	FALSE	FALSE	NA	FALSE	NA	FALSE	FALSE	NA	FALSE	NA	FALSE	FALSE	FALSE	NA	NA	NA	Nucleoplasm	Cytosol;Nucleoplasm	nucleus	nucleus&cytoplasm	1	0.951111513	0.05	Influenza	Tuberculosis	Asthma	leukemia			paraspeckles	nuclear body	small nuclear ribonucleoprotein complex	undetermined	0.5
DHX9	PRPF19							NA	NA	NA			DHX9	PRPF19	Q08211	Q9UMS4		SEC	NA			NA	TRUE	Spliceosome	TRUE	Spliceosome, A complex,Spliceosome, E complex	FALSE	NA	FALSE	FALSE	NA	FALSE	NA	FALSE	FALSE	NA	FALSE	NA	TRUE	FALSE	FALSE	NA	NA	NA	Nucleoplasm	Nuclear speckles	nucleus	nucleus	1	0.99261707	0.44	Influenza	Tuberculosis	Malignant neoplasm of stomach	Hereditary Diffuse Gastric Cancer	spliceosomal complex I	chromatin	paraspeckles	nuclear body	nucleus	splicing	0
DHX9	PRPF6							NA	NA	NA			DHX9	PRPF6	Q08211	O94906		SEC	NA			NA	TRUE	Spliceosome	TRUE	Spliceosome, A complex,Spliceosome, E complex	FALSE	NA	FALSE	FALSE	NA	FALSE	NA	FALSE	FALSE	NA	FALSE	NA	TRUE	FALSE	FALSE	NA	NA	NA	Nucleoplasm	Nuclear speckles	nucleus	nucleus	1	0.999035014	5.94	Influenza	Tuberculosis	RETINITIS PIGMENTOSA 60	Retinitis Pigmentosa	spliceosomal complex I	nuclear body	paraspeckles	nuclear body	small nuclear ribonucleoprotein complex	splicing	0
DHX9	PRPF8							NA	NA	NA			DHX9	PRPF8	Q08211	Q6P2Q9		SEC	NA			NA	TRUE	Spliceosome,Toposome	TRUE	Toposome,Spliceosome, A complex,Spliceosome, E complex	TRUE	0.081	FALSE	TRUE	0.76	FALSE	NA	FALSE	FALSE	NA	FALSE	NA	TRUE	FALSE	TRUE	NA	6062	NA	Nucleoplasm	Nucleoplasm	nucleus	nucleus	NA	NA	0.62	Influenza	Tuberculosis	Retinitis Pigmentosa 13	Retinitis Pigmentosa	spliceosomal complex II	nuclear body	paraspeckles	nuclear body	small nuclear ribonucleoprotein complex	splicing	1
DHX9	PSPC1							NA	NA	NA			DHX9	PSPC1	Q08211	Q8WXF1		SEC	NA			NA	FALSE		FALSE		FALSE	NA	FALSE	FALSE	NA	FALSE	NA	FALSE	TRUE	3.032809629	FALSE	NA	TRUE	FALSE	FALSE	NA	NA	NA	Nucleoplasm	Nucleoplasm	nucleus	nucleus	1	0.999504562	5.04	Influenza	Tuberculosis	Colorectal Carcinoma	Liver carcinoma	paraspeckles	nuclear body	paraspeckles	nuclear body	ribonucleoprotein complex	splicing	1
DHX9	PWP1							NA	NA	NA			DHX9	PWP1	Q08211	Q13610		SEC	NA			NA	TRUE	Nop56p-associated pre-rRNA complex	TRUE	Nop56p-associated pre-rRNA complex	FALSE	NA	FALSE	FALSE	NA	FALSE	NA	FALSE	FALSE	NA	FALSE	NA	TRUE	FALSE	FALSE	NA	NA	NA	Nucleoplasm	Nucleoli	nucleus	nucleus	0	0.994877912	0.89	Influenza	Tuberculosis	Psoriasis	Squamous cell carcinoma of the head and neck			paraspeckles	nuclear body	nucleolus	translation	0
DHX9	RAD51							NA	NA	NA			DHX9	RAD51	Q08211	Q06609		SEC	NA			NA	FALSE		FALSE		FALSE	NA	FALSE	FALSE	NA	FALSE	NA	FALSE	FALSE	NA	FALSE	NA	FALSE	FALSE	FALSE	NA	NA	NA	Nucleoplasm	Nucleoli	nucleus	nucleus	0	0.771942222	0.52	Influenza	Tuberculosis	FANCONI ANEMIA, COMPLEMENTATION GROUP R	Malignant neoplasm of breast			paraspeckles	nuclear body		translation	0
DHX9	RAE1							NA	NA	NA			DHX9	RAE1	Q08211	P78406		SEC	NA			NA	FALSE		FALSE		FALSE	NA	FALSE	FALSE	NA	FALSE	NA	FALSE	FALSE	NA	FALSE	NA	FALSE	FALSE	FALSE	NA	NA	NA	Nucleoplasm	Nucleoli fibrillar center	nucleus	nucleus	1	0.993893534	1.9	Influenza	Tuberculosis	Malignant neoplasm of breast	Breast Carcinoma	-	chromatin	paraspeckles	nuclear body	microtubule organizing center	translation	0
DHX9	RBM28							NA	NA	NA			DHX9	RBM28	Q08211	Q9NW13		SEC	NA			NA	TRUE	Nop56p-associated pre-rRNA complex	TRUE	Nop56p-associated pre-rRNA complex	FALSE	NA	FALSE	FALSE	NA	FALSE	NA	FALSE	FALSE	NA	FALSE	NA	TRUE	FALSE	FALSE	NA	NA	NA	Nucleoplasm	Nucleoli	nucleus	nucleus	1	1	1.14	Influenza	Tuberculosis	Alopecia, Neurologic Defects, and Endocrinopathy Syndrome	Alopecia	splicing speckles, nucleolus	nucleolus	paraspeckles	nuclear body	nucleolus	translation	0
DHX9	RBM34							NA	NA	NA			DHX9	RBM34	Q08211	P42696		SEC	NA			NA	FALSE		FALSE		FALSE	NA	FALSE	FALSE	NA	FALSE	NA	FALSE	FALSE	NA	FALSE	NA	FALSE	FALSE	FALSE	NA	NA	NA	Nucleoplasm	Nucleoli	nucleus	nucleus	1	1	1.45	Influenza	Tuberculosis	No Disgenet record	No Disgenet record	splicing speckles, nucleolus	nucleolus	paraspeckles	nuclear body	nucleolus	translation	0
DHX9	RBM39							NA	NA	NA			DHX9	RBM39	Q08211	Q14498		SEC	NA			NA	TRUE	Spliceosome	TRUE	Spliceosome, A complex,Spliceosome, E complex	FALSE	NA	FALSE	FALSE	NA	FALSE	NA	FALSE	TRUE	1.939681027	FALSE	NA	TRUE	FALSE	FALSE	NA	NA	NA	Nucleoplasm	Nuclear speckles;Nucleoplasm	nucleus	nucleus	1	0.999843408	0.97	Influenza	Tuberculosis	Liver carcinoma	Malignant neoplasm of breast	no prediction	nuclear body	paraspeckles	nuclear body		splicing	0.5
DHX9	RBM42							NA	NA	NA			DHX9	RBM42	Q08211	Q9BTD8		SEC	NA			NA	FALSE		TRUE	Spliceosome, E complex	FALSE	NA	FALSE	FALSE	NA	FALSE	NA	FALSE	TRUE	2.11103769	FALSE	NA	TRUE	FALSE	FALSE	NA	NA	NA	Nucleoplasm	Nucleoplasm	nucleus	nucleus	1	0.999745725	1.69	Influenza	Tuberculosis	No Disgenet record	No Disgenet record			paraspeckles	nuclear body		splicing	1
DHX9	RBMX							NA	NA	NA			DHX9	RBMX	Q08211	P38159		SEC	NA			NA	FALSE		TRUE	Spliceosome, A complex	FALSE	NA	FALSE	FALSE	NA	FALSE	NA	FALSE	TRUE	2.686711097	FALSE	NA	TRUE	FALSE	FALSE	NA	NA	NA	Nucleoplasm	Nucleoplasm	nucleus	nucleus	1	0.999736436	6.92	Influenza	Tuberculosis	MENTAL RETARDATION, X-LINKED, SYNDROMIC 11	Blepharophimosis	paraspeckles	nuclear body	paraspeckles	nuclear body	cytoplasmic ribonucleoprotein granule	splicing	1
DHX9	RECQL5							NA	NA	NA			DHX9	RECQL5	Q08211	O94762		SEC	NA			NA	FALSE		FALSE		FALSE	NA	FALSE	FALSE	NA	FALSE	NA	FALSE	FALSE	NA	FALSE	NA	FALSE	FALSE	FALSE	NA	NA	NA	Nucleoplasm	Nucleoplasm	nucleus	nucleus	1	0.973495224	2.88	Influenza	Tuberculosis	Osteosarcoma	Osteosarcoma of bone	no prediction	nucleolus	paraspeckles	nuclear body	chromosome	translation	1
DHX9	RPL10							NA	NA	NA			DHX9	RPL10	Q08211	P27635		SEC	NA			NA	TRUE	Nop56p-associated pre-rRNA complex	TRUE	Nop56p-associated pre-rRNA complex	TRUE	0.236	FALSE	TRUE	0.72	FALSE	NA	FALSE	FALSE	NA	FALSE	NA	TRUE	FALSE	FALSE	NA	NA	NA	Nucleoplasm	Cytosol;Endoplasmic reticulum	nucleus	cytoplasm	1	1	0.22	Influenza	Tuberculosis	MENTAL RETARDATION, X-LINKED, SYNDROMIC, 35	Precursor T-Cell Lymphoblastic Leukemia-Lymphoma	-	plasma membrane	paraspeckles	nuclear body		translation	0
DHX9	RPL10A							NA	NA	NA			DHX9	RPL10A	Q08211	P62906		SEC	NA			NA	TRUE	Nop56p-associated pre-rRNA complex	TRUE	Nop56p-associated pre-rRNA complex	FALSE	NA	FALSE	FALSE	NA	FALSE	NA	FALSE	FALSE	NA	FALSE	NA	TRUE	FALSE	FALSE	NA	NA	NA	Nucleoplasm	Cytosol;Endoplasmic reticulum	nucleus	cytoplasm	1	0.999382273	-0.49	Influenza	Tuberculosis	Adenocarcinoma of lung (disorder)	Anemia			paraspeckles	nuclear body	nucleolus	translation	0
DHX9	RPL11							NA	NA	NA			DHX9	RPL11	Q08211	P62913		SEC	NA			NA	TRUE	Nop56p-associated pre-rRNA complex	TRUE	Nop56p-associated pre-rRNA complex	FALSE	NA	FALSE	FALSE	NA	FALSE	NA	FALSE	TRUE	2.446387935	FALSE	NA	TRUE	FALSE	FALSE	NA	NA	NA	Nucleoplasm	Vesicles	nucleus	secretory	1	0.999713616	0.26	Influenza	Tuberculosis	Diamond-Blackfan Anemia 7	Anemia, Diamond-Blackfan	-	miscellaneous	paraspeckles	nuclear body	cytoplasmic ribonucleoprotein granule	translation	0
DHX9	RPL12							NA	NA	NA			DHX9	RPL12	Q08211	P30050		SEC	NA			NA	TRUE	Nop56p-associated pre-rRNA complex	TRUE	Nop56p-associated pre-rRNA complex	FALSE	NA	FALSE	FALSE	NA	FALSE	NA	FALSE	FALSE	NA	FALSE	NA	TRUE	FALSE	FALSE	NA	NA	NA	Nucleoplasm	Golgi apparatus	nucleus	secretory	1	0.999207026	0.17	Influenza	Tuberculosis	Malignant neoplasm of prostate	Brucellosis			paraspeckles	nuclear body		translation	0
DHX9	RPL13							NA	NA	NA			DHX9	RPL13	Q08211	P26373		SEC	NA			NA	TRUE	Nop56p-associated pre-rRNA complex	TRUE	Nop56p-associated pre-rRNA complex	FALSE	NA	FALSE	FALSE	NA	FALSE	NA	FALSE	FALSE	NA	FALSE	NA	TRUE	FALSE	FALSE	NA	NA	NA	Nucleoplasm	Cytosol;Endoplasmic reticulum;Nucleoli	nucleus	nucleus&cytoplasm	1	1	-0.12	Influenza	Tuberculosis	Malignant neoplasm of stomach	Anemia, Diamond-Blackfan	-	miscellaneous	paraspeckles	nuclear body		translation	0
DHX9	RPL13A							NA	NA	NA			DHX9	RPL13A	Q08211	P40429		SEC	NA			NA	TRUE	Nop56p-associated pre-rRNA complex	TRUE	Nop56p-associated pre-rRNA complex	FALSE	NA	FALSE	FALSE	NA	FALSE	NA	FALSE	FALSE	NA	FALSE	NA	TRUE	FALSE	FALSE	NA	NA	NA	Nucleoplasm	Cytosol;Nucleoli	nucleus	nucleus&cytoplasm	1	1	0.32	Influenza	Tuberculosis	Adenocarcinoma of lung (disorder)	Non-Small Cell Lung Carcinoma			paraspeckles	nuclear body		splicing	0
DHX9	RPL14							NA	NA	NA			DHX9	RPL14	Q08211	P50914		SEC	NA			NA	TRUE	Nop56p-associated pre-rRNA complex	TRUE	Nop56p-associated pre-rRNA complex	FALSE	NA	FALSE	FALSE	NA	FALSE	NA	FALSE	FALSE	NA	FALSE	NA	TRUE	FALSE	FALSE	NA	NA	NA	Nucleoplasm	Cytosol;Endoplasmic reticulum	nucleus	cytoplasm	1	0.999256565	1.35	Influenza	Tuberculosis	Renal Cell Carcinoma	Parkinson Disease	-	nucleolus	paraspeckles	nuclear body		translation	0
DHX9	RPL15							NA	NA	NA			DHX9	RPL15	Q08211	P61313		SEC	NA			NA	TRUE	Nop56p-associated pre-rRNA complex	TRUE	Nop56p-associated pre-rRNA complex	FALSE	NA	FALSE	FALSE	NA	FALSE	NA	FALSE	FALSE	NA	FALSE	NA	TRUE	FALSE	FALSE	NA	NA	NA	Nucleoplasm		nucleus		1	0.999685293	-0.63	Influenza	Tuberculosis	Anemia, Diamond-Blackfan	DIAMOND-BLACKFAN ANEMIA 12	spliceosomal complex I	miscellaneous	paraspeckles	nuclear body		splicing	0
DHX9	RPL17;RPL17-C18orf32;RPL17;RPL17;RPL17							NA	NA	NA			DHX9	RPL17-C18orf32	Q08211	A0A0A6YYL6		SEC	NA			NA	FALSE		FALSE		FALSE	NA	FALSE	FALSE	NA	FALSE	NA	FALSE	FALSE	NA	FALSE	NA	FALSE	FALSE	FALSE	NA	NA	NA	Nucleoplasm	Cytosol;Endoplasmic reticulum	nucleus	cytoplasm	NA	NA	NA	Influenza	Tuberculosis	Non-Small Cell Lung Carcinoma	Lupus Erythematosus, Systemic			paraspeckles	nuclear body		translation	0
DHX9	RPL18A							NA	NA	NA			DHX9	RPL18A	Q08211	Q02543		SEC	NA			NA	TRUE	Nop56p-associated pre-rRNA complex	TRUE	Nop56p-associated pre-rRNA complex	FALSE	NA	FALSE	FALSE	NA	TRUE	1.73	FALSE	FALSE	NA	FALSE	NA	TRUE	FALSE	FALSE	NA	NA	NA	Nucleoplasm	Cytosol;Nucleoli	nucleus	nucleus&cytoplasm	1	0.998961791	0.01	Influenza	Tuberculosis	Alcohol abuse	Peripheral T-Cell Lymphoma	-	miscellaneous	paraspeckles	nuclear body		splicing	0
DHX9	RPL19							NA	NA	NA			DHX9	RPL19	Q08211	P84098		SEC	NA			NA	TRUE	Nop56p-associated pre-rRNA complex	TRUE	Nop56p-associated pre-rRNA complex	FALSE	NA	FALSE	FALSE	NA	FALSE	NA	FALSE	TRUE	2.483162611	FALSE	NA	TRUE	FALSE	FALSE	NA	NA	NA	Nucleoplasm	Cytosol;Nucleoli	nucleus	nucleus&cytoplasm	1	0.999625254	-0.64	Influenza	Tuberculosis	Anemia, Diamond-Blackfan	Malignant neoplasm of prostate			paraspeckles	nuclear body		translation	0
DHX9	RPL21							NA	NA	NA			DHX9	RPL21	Q08211	P46778		SEC	NA			NA	TRUE	Nop56p-associated pre-rRNA complex	TRUE	Nop56p-associated pre-rRNA complex	FALSE	NA	FALSE	FALSE	NA	FALSE	NA	FALSE	FALSE	NA	FALSE	NA	TRUE	FALSE	FALSE	NA	NA	NA	Nucleoplasm	Cytosol;Endoplasmic reticulum;Nucleoli fibrillar center	nucleus	nucleus&cytoplasm	1	0.999803087	2.72	Influenza	Tuberculosis	HYPOTRICHOSIS 12	Hypotrichosis	-	miscellaneous	paraspeckles	nuclear body		translation	0
DHX9	RPL22							NA	NA	NA			DHX9	RPL22	Q08211	P35268		SEC	NA			NA	TRUE	Nop56p-associated pre-rRNA complex	TRUE	Nop56p-associated pre-rRNA complex	FALSE	NA	FALSE	FALSE	NA	FALSE	NA	FALSE	FALSE	NA	FALSE	NA	TRUE	FALSE	FALSE	NA	NA	NA	Nucleoplasm	Nucleoli	nucleus	nucleus	1	0.998946631	NA	Influenza	Tuberculosis	Myelodysplasia	Non-Small Cell Lung Carcinoma	-	miscellaneous	paraspeckles	nuclear body		translation	0
DHX9	RPL24							NA	NA	NA			DHX9	RPL24	Q08211	P83731		SEC	NA			NA	TRUE	Nop56p-associated pre-rRNA complex	TRUE	Nop56p-associated pre-rRNA complex	FALSE	NA	FALSE	FALSE	NA	FALSE	NA	FALSE	FALSE	NA	FALSE	NA	TRUE	FALSE	FALSE	NA	NA	NA	Nucleoplasm	Cytosol;Endoplasmic reticulum	nucleus	cytoplasm	1	0.999644216	1.59	Influenza	Tuberculosis	Gastrointestinal Stromal Sarcoma	Optic Atrophy	-	nuclear outer membrane-ER membrane network	paraspeckles	nuclear body		translation	0
DHX9	RPL26							NA	NA	NA			DHX9	RPL26	Q08211	P61254		SEC	NA			NA	TRUE	Nop56p-associated pre-rRNA complex,IGF2BP1 complex	TRUE	Nop56p-associated pre-rRNA complex,IGF2BP1 complex	FALSE	NA	FALSE	FALSE	NA	FALSE	NA	FALSE	FALSE	NA	FALSE	NA	TRUE	FALSE	FALSE	NA	NA	NA	Nucleoplasm	Cytosol;Endoplasmic reticulum	nucleus	cytoplasm	1	0.999566412	-0.39	Influenza	Tuberculosis	DIAMOND-BLACKFAN ANEMIA 11	Anemia, Diamond-Blackfan			paraspeckles	nuclear body		translation	0
DHX9	RPL27							NA	NA	NA			DHX9	RPL27	Q08211	P61353		SEC	NA			NA	TRUE	Nop56p-associated pre-rRNA complex	TRUE	Nop56p-associated pre-rRNA complex	FALSE	NA	FALSE	TRUE	0.63	FALSE	NA	FALSE	FALSE	NA	FALSE	NA	TRUE	FALSE	FALSE	NA	NA	NA	Nucleoplasm		nucleus		1	1	NA	Influenza	Tuberculosis	Anemia, Diamond-Blackfan	DIAMOND-BLACKFAN ANEMIA 16			paraspeckles	nuclear body	nucleolus	splicing	0
DHX9	RPL27A							NA	NA	NA			DHX9	RPL27A	Q08211	P46776		SEC	NA			NA	TRUE	Nop56p-associated pre-rRNA complex	TRUE	Nop56p-associated pre-rRNA complex	FALSE	NA	FALSE	TRUE	0.63	FALSE	NA	FALSE	FALSE	NA	FALSE	NA	TRUE	FALSE	FALSE	NA	NA	NA	Nucleoplasm	Cytosol;Endoplasmic reticulum	nucleus	cytoplasm	1	0.999676575	0.96	Influenza	Tuberculosis	Pancytopenia	Adenocarcinoma of lung (disorder)	-	miscellaneous	paraspeckles	nuclear body		translation	0
DHX9	RPL28							NA	NA	NA			DHX9	RPL28	Q08211	P46779		SEC	NA			NA	TRUE	Nop56p-associated pre-rRNA complex	TRUE	Nop56p-associated pre-rRNA complex	FALSE	NA	FALSE	FALSE	NA	FALSE	NA	FALSE	FALSE	NA	FALSE	NA	TRUE	FALSE	FALSE	NA	NA	NA	Nucleoplasm	Cytosol;Endoplasmic reticulum	nucleus	cytoplasm	1	0.999539136	NA	Influenza	Tuberculosis	Infarction, Middle Cerebral Artery	Malignant tumor of colon	-	miscellaneous	paraspeckles	nuclear body		translation	0
DHX9	RPL29							NA	NA	NA			DHX9	RPL29	Q08211	P47914		SEC	NA			NA	TRUE	Nop56p-associated pre-rRNA complex	TRUE	Nop56p-associated pre-rRNA complex	FALSE	NA	FALSE	FALSE	NA	FALSE	NA	FALSE	FALSE	NA	FALSE	NA	TRUE	FALSE	FALSE	NA	NA	NA	Nucleoplasm	Cytosol;Endoplasmic reticulum;Nucleoli	nucleus	nucleus&cytoplasm	1	0.999240082	0.17	Influenza	Tuberculosis	Diabetes Mellitus, Non-Insulin-Dependent	Alzheimer's Disease			paraspeckles	nuclear body		translation	0
DHX9	RPL3							NA	NA	NA			DHX9	RPL3	Q08211	P39023		SEC	NA			NA	TRUE	Nop56p-associated pre-rRNA complex	TRUE	Nop56p-associated pre-rRNA complex	FALSE	NA	FALSE	FALSE	NA	FALSE	NA	FALSE	FALSE	NA	FALSE	NA	TRUE	FALSE	FALSE	NA	NA	NA	Nucleoplasm	Cytosol;Nucleoli	nucleus	nucleus&cytoplasm	1	0.99936863	0.28	Influenza	Tuberculosis	Anaplastic carcinoma	Carcinoma, Spindle-Cell	-	miscellaneous	paraspeckles	nuclear body		translation	0
DHX9	RPL30							NA	NA	NA			DHX9	RPL30	Q08211	P62888		SEC	NA			NA	TRUE	Nop56p-associated pre-rRNA complex	TRUE	Nop56p-associated pre-rRNA complex	FALSE	NA	FALSE	FALSE	NA	FALSE	NA	FALSE	FALSE	NA	FALSE	NA	TRUE	FALSE	FALSE	NA	NA	NA	Nucleoplasm	Cytosol;Endoplasmic reticulum	nucleus	cytoplasm	1	0.999311294	NA	Influenza	Tuberculosis	Malignant tumor of colon	Medulloblastoma			paraspeckles	nuclear body	nucleolus	splicing	0
DHX9	RPL31							NA	NA	NA			DHX9	RPL31	Q08211	P62899		SEC	NA			NA	TRUE	Nop56p-associated pre-rRNA complex	TRUE	Nop56p-associated pre-rRNA complex	FALSE	NA	FALSE	TRUE	0.49	FALSE	NA	FALSE	FALSE	NA	FALSE	NA	TRUE	FALSE	FALSE	NA	NA	NA	Nucleoplasm		nucleus		1	1	NA	Influenza	Tuberculosis	Anemia, Diamond-Blackfan	Malignant neoplasm of breast			paraspeckles	nuclear body	chromosome	translation	0
DHX9	RPL32							NA	NA	NA			DHX9	RPL32	Q08211	P62910		SEC	NA			NA	TRUE	Nop56p-associated pre-rRNA complex	TRUE	Nop56p-associated pre-rRNA complex	FALSE	NA	FALSE	FALSE	NA	FALSE	NA	FALSE	FALSE	NA	FALSE	NA	TRUE	FALSE	FALSE	NA	NA	NA	Nucleoplasm	Cytosol;Endoplasmic reticulum	nucleus	cytoplasm	1	0.999219339	NA	Influenza	Tuberculosis	Non-Small Cell Lung Carcinoma	Heart failure			paraspeckles	nuclear body		translation	0
DHX9	RPL34							NA	NA	NA			DHX9	RPL34	Q08211	P49207		SEC	NA			NA	FALSE		FALSE		FALSE	NA	FALSE	FALSE	NA	FALSE	NA	FALSE	FALSE	NA	FALSE	NA	FALSE	FALSE	FALSE	NA	NA	NA	Nucleoplasm	Cytosol;Endoplasmic reticulum;Nucleoli	nucleus	nucleus&cytoplasm	1	0.999358808	NA	Influenza	Tuberculosis	Secondary malignant neoplasm of lymph node	Non-Small Cell Lung Carcinoma	-	miscellaneous	paraspeckles	nuclear body		translation	0
DHX9	RPL35							NA	NA	NA			DHX9	RPL35	Q08211	P42766		SEC	NA			NA	TRUE	Nop56p-associated pre-rRNA complex	TRUE	Nop56p-associated pre-rRNA complex	FALSE	NA	FALSE	FALSE	NA	FALSE	NA	FALSE	FALSE	NA	FALSE	NA	TRUE	FALSE	FALSE	NA	NA	NA	Nucleoplasm	Cytosol;Endoplasmic reticulum	nucleus	cytoplasm	1	0.999260478	NA	Influenza	Tuberculosis	Anemia, Diamond-Blackfan	Aase Smith syndrome 2			paraspeckles	nuclear body		translation	0
DHX9	RPL35A							NA	NA	NA			DHX9	RPL35A	Q08211	P18077		SEC	NA			NA	TRUE	Nop56p-associated pre-rRNA complex	TRUE	Nop56p-associated pre-rRNA complex	FALSE	NA	FALSE	FALSE	NA	TRUE	0.79	FALSE	FALSE	NA	FALSE	NA	TRUE	FALSE	FALSE	NA	NA	NA	Nucleoplasm		nucleus		1	0.999855387	NA	Influenza	Tuberculosis	Diamond-Blackfan Anemia 5	Anemia, Diamond-Blackfan			paraspeckles	nuclear body		translation	0
DHX9	RPL36							NA	NA	NA			DHX9	RPL36	Q08211	Q9Y3U8		SEC	NA			NA	TRUE	Nop56p-associated pre-rRNA complex	TRUE	Nop56p-associated pre-rRNA complex	FALSE	NA	FALSE	FALSE	NA	TRUE	1.62	FALSE	TRUE	2.202068212	FALSE	NA	TRUE	FALSE	FALSE	NA	NA	NA	Nucleoplasm	Cytosol;Endoplasmic reticulum	nucleus	cytoplasm	1	0.999404969	NA	Influenza	Tuberculosis	Anemia, Diamond-Blackfan	Glioma			paraspeckles	nuclear body		splicing	0
DHX9	RPL36A;RPL36A-HNRNPH2							NA	NA	NA			DHX9	RPL36A	Q08211	P83881		SEC	NA			NA	TRUE	Nop56p-associated pre-rRNA complex	TRUE	Nop56p-associated pre-rRNA complex	FALSE	NA	FALSE	FALSE	NA	FALSE	NA	FALSE	FALSE	NA	FALSE	NA	TRUE	FALSE	FALSE	NA	NA	NA	Nucleoplasm	Cytosol;Endoplasmic reticulum	nucleus	cytoplasm	1	0.999484072	NA	Influenza	Tuberculosis	Adenocarcinoma of lung (disorder)	Liver carcinoma			paraspeckles	nuclear body		translation	0
DHX9	RPL37A							NA	NA	NA			DHX9	RPL37A	Q08211	P61513		SEC	NA			NA	TRUE	Nop56p-associated pre-rRNA complex	TRUE	Nop56p-associated pre-rRNA complex	FALSE	NA	FALSE	TRUE	0.49	FALSE	NA	FALSE	FALSE	NA	FALSE	NA	TRUE	FALSE	FALSE	NA	NA	NA	Nucleoplasm	Cytosol;Endoplasmic reticulum	nucleus	cytoplasm	1	0.99926083	NA	Influenza	Tuberculosis	Polycystic Ovary Syndrome	Sclerocystic Ovaries			paraspeckles	nuclear body		translation	0
DHX9	RPL4							NA	NA	NA			DHX9	RPL4	Q08211	P36578		SEC	NA			NA	TRUE	Nop56p-associated pre-rRNA complex	TRUE	Nop56p-associated pre-rRNA complex	FALSE	NA	FALSE	FALSE	NA	FALSE	NA	FALSE	TRUE	2.555576691	FALSE	NA	TRUE	FALSE	FALSE	NA	NA	NA	Nucleoplasm	Cytosol;Endoplasmic reticulum	nucleus	cytoplasm	1	0.999796167	2.45	Influenza	Tuberculosis	Helicobacter pylori (H. pylori) infection in conditions classified elsewhere and of unspecified site	Cholelithiasis	cytoplasmic ribonucleoprotein granule	miscellaneous	paraspeckles	nuclear body		translation	0
DHX9	RPL5							NA	NA	NA			DHX9	RPL5	Q08211	P46777		SEC	NA			NA	TRUE	Nop56p-associated pre-rRNA complex	TRUE	Nop56p-associated pre-rRNA complex	TRUE	0.081	FALSE	TRUE	0.49	FALSE	NA	FALSE	TRUE	2.546868284	FALSE	NA	TRUE	FALSE	FALSE	NA	NA	NA	Nucleoplasm	Cytosol;Endoplasmic reticulum	nucleus	cytoplasm	1	1	0.58	Influenza	Tuberculosis	Aase Smith syndrome 2	Precursor T-Cell Lymphoblastic Leukemia-Lymphoma	-	nucleoplasm	paraspeckles	nuclear body		splicing	0
DHX9	RPL6							NA	NA	NA			DHX9	RPL6	Q08211	Q02878		SEC	NA			NA	TRUE	Nop56p-associated pre-rRNA complex	TRUE	Nop56p-associated pre-rRNA complex	FALSE	NA	FALSE	TRUE	0.49	FALSE	NA	FALSE	FALSE	NA	FALSE	NA	TRUE	FALSE	FALSE	NA	NA	NA	Nucleoplasm	Cytokinetic bridge;Microtubules	nucleus	cytoplasm	1	0.998395312	0.7	Influenza	Tuberculosis	Parkinson Disease	Anaplastic carcinoma	cytoplasmic ribonucleoprotein granule	miscellaneous	paraspeckles	nuclear body		splicing	0
DHX9	RPL7							NA	NA	NA			DHX9	RPL7	Q08211	P18124		SEC	NA			NA	TRUE	Nop56p-associated pre-rRNA complex	TRUE	Nop56p-associated pre-rRNA complex	FALSE	NA	FALSE	FALSE	NA	FALSE	NA	FALSE	FALSE	NA	FALSE	NA	TRUE	FALSE	FALSE	NA	NA	NA	Nucleoplasm	Cytosol;Endoplasmic reticulum	nucleus	cytoplasm	1	0.999384847	-0.41	Influenza	Tuberculosis	Brucellosis		cytoplasmic ribonucleoprotein granule	miscellaneous	paraspeckles	nuclear body		splicing	0
DHX9	RPL7A							NA	NA	NA			DHX9	RPL7A	Q08211	P62424		SEC	NA			NA	TRUE	Nop56p-associated pre-rRNA complex	TRUE	Nop56p-associated pre-rRNA complex	FALSE	NA	FALSE	FALSE	NA	FALSE	NA	FALSE	FALSE	NA	FALSE	NA	TRUE	FALSE	FALSE	NA	NA	NA	Nucleoplasm	Nucleoli	nucleus	nucleus	1	0.999528117	0.05	Influenza	Tuberculosis	Malignant neoplasm of breast	Colorectal Carcinoma	-	miscellaneous	paraspeckles	nuclear body		translation	0
DHX9	RPL7L1							NA	NA	NA			DHX9	RPL7L1	Q08211	Q6DKI1		SEC	NA			NA	FALSE		FALSE		FALSE	NA	FALSE	FALSE	NA	FALSE	NA	FALSE	FALSE	NA	FALSE	NA	FALSE	FALSE	FALSE	NA	NA	NA	Nucleoplasm	Mitochondria;Nucleoli	nucleus	nucleus&cytoplasm	1	0.999253174	-0.85	Influenza	Tuberculosis	No Disgenet record	No Disgenet record	cytoplasmic ribonucleoprotein granule	miscellaneous	paraspeckles	nuclear body	nucleolus	translation	0
DHX9	RPL8							NA	NA	NA			DHX9	RPL8	Q08211	P62917		SEC	NA			NA	TRUE	Nop56p-associated pre-rRNA complex	TRUE	Nop56p-associated pre-rRNA complex	FALSE	NA	FALSE	FALSE	NA	FALSE	NA	FALSE	FALSE	NA	FALSE	NA	TRUE	FALSE	FALSE	NA	NA	NA	Nucleoplasm	Cytosol;Endoplasmic reticulum;Nucleoli	nucleus	nucleus&cytoplasm	1	1	0.76	Influenza	Tuberculosis	Glioblastoma	melanoma	-	miscellaneous	paraspeckles	nuclear body		translation	0
DHX9	RPL9							NA	NA	NA			DHX9	RPL9	Q08211	P32969		SEC	NA			NA	TRUE	Nop56p-associated pre-rRNA complex	TRUE	Nop56p-associated pre-rRNA complex	FALSE	NA	FALSE	TRUE	0.49	TRUE	3.33	FALSE	FALSE	NA	FALSE	NA	TRUE	FALSE	FALSE	NA	NA	NA	Nucleoplasm	Cytosol;Endoplasmic reticulum	nucleus	cytoplasm	1	0.999454697	NA	Influenza	Tuberculosis	Anemia, Diamond-Blackfan	Colorectal Carcinoma	no prediction	plasma membrane	paraspeckles	nuclear body		translation	0
DHX9	RPLP1							NA	NA	NA			DHX9	RPLP1	Q08211	P05386		SEC	NA			NA	TRUE	Nop56p-associated pre-rRNA complex	TRUE	Nop56p-associated pre-rRNA complex	FALSE	NA	FALSE	FALSE	NA	FALSE	NA	FALSE	FALSE	NA	FALSE	NA	TRUE	FALSE	FALSE	NA	NA	NA	Nucleoplasm	Cytosol;Endoplasmic reticulum	nucleus	cytoplasm	1	0.997555166	NA	Influenza	Tuberculosis	Malignant tumor of colon	Neuroectodermal Tumor, Melanotic			paraspeckles	nuclear body		translation	0
DHX9	RPLP2							NA	NA	NA			DHX9	RPLP2	Q08211	P05387		SEC	NA			NA	TRUE	Nop56p-associated pre-rRNA complex	TRUE	Nop56p-associated pre-rRNA complex	FALSE	NA	FALSE	FALSE	NA	FALSE	NA	FALSE	FALSE	NA	FALSE	NA	TRUE	FALSE	FALSE	NA	NA	NA	Nucleoplasm	Mitochondria	nucleus	cytoplasm	1	0.995482611	NA	Influenza	Tuberculosis	Malignant neoplasm of breast	Breast Carcinoma	-	actin cytoskeleton, cytosol	paraspeckles	nuclear body		translation	0
DHX9	RPS11							NA	NA	NA			DHX9	RPS11	Q08211	P62280		SEC	NA			NA	TRUE	Nop56p-associated pre-rRNA complex	TRUE	Nop56p-associated pre-rRNA complex	TRUE	0.081	FALSE	TRUE	0.49	FALSE	NA	FALSE	FALSE	NA	FALSE	NA	TRUE	FALSE	TRUE	NA	30	NA	Nucleoplasm	Cytosol;Endoplasmic reticulum	nucleus	cytoplasm	1	1	-0.1	Influenza	Tuberculosis	Glioblastoma	Glioblastoma Multiforme	-	miscellaneous	paraspeckles	nuclear body		translation	0
DHX9	RPS12							NA	NA	NA			DHX9	RPS12	Q08211	P25398		SEC	NA			NA	TRUE	Nop56p-associated pre-rRNA complex	TRUE	Nop56p-associated pre-rRNA complex	FALSE	NA	FALSE	FALSE	NA	FALSE	NA	FALSE	FALSE	NA	FALSE	NA	TRUE	FALSE	FALSE	NA	NA	NA	Nucleoplasm	Cytosol	nucleus	cytoplasm	1	0.999248909	NA	Influenza	Tuberculosis	Squamous cell carcinoma	Malignant tumor of cervix			paraspeckles	nuclear body		translation	0
DHX9	RPS13							NA	NA	NA			DHX9	RPS13	Q08211	P62277		SEC	NA			NA	TRUE	Nop56p-associated pre-rRNA complex	TRUE	Nop56p-associated pre-rRNA complex	FALSE	NA	FALSE	FALSE	NA	FALSE	NA	FALSE	FALSE	NA	FALSE	NA	TRUE	FALSE	FALSE	NA	NA	NA	Nucleoplasm	Endoplasmic reticulum	nucleus	secretory	1	0.998619808	0.6	Influenza	Tuberculosis	Malignant neoplasm of stomach	Stomach Carcinoma			paraspeckles	nuclear body		splicing	0
DHX9	RPS14							NA	NA	NA			DHX9	RPS14	Q08211	P62263		SEC	NA			NA	TRUE	Nop56p-associated pre-rRNA complex	TRUE	Nop56p-associated pre-rRNA complex	TRUE	0.081	FALSE	TRUE	0.49	TRUE	6.23	FALSE	FALSE	NA	FALSE	NA	TRUE	FALSE	FALSE	NA	NA	NA	Nucleoplasm	Cytosol;Endoplasmic reticulum	nucleus	cytoplasm	1	0.999726386	-0.05	Influenza	Tuberculosis	5q-syndrome	Myelodysplastic Syndrome with Isolated del(5q)	-	miscellaneous	paraspeckles	nuclear body		translation	0
DHX9	RPS15							NA	NA	NA			DHX9	RPS15	Q08211	P62841		SEC	NA			NA	TRUE	Nop56p-associated pre-rRNA complex	TRUE	Nop56p-associated pre-rRNA complex	FALSE	NA	FALSE	FALSE	NA	FALSE	NA	FALSE	FALSE	NA	FALSE	NA	TRUE	FALSE	FALSE	NA	NA	NA	Nucleoplasm	Cytosol;Endoplasmic reticulum	nucleus	cytoplasm	1	0.999192122	1.19	Influenza	Tuberculosis	Chronic Lymphocytic Leukemia	Small Lymphocytic Lymphoma			paraspeckles	nuclear body		translation	0
DHX9	RPS15A							NA	NA	NA			DHX9	RPS15A	Q08211	P62244		SEC	NA			NA	TRUE	Nop56p-associated pre-rRNA complex	TRUE	Nop56p-associated pre-rRNA complex	FALSE	NA	FALSE	FALSE	NA	FALSE	NA	FALSE	FALSE	NA	FALSE	NA	TRUE	FALSE	FALSE	NA	NA	NA	Nucleoplasm		nucleus		1	0.99886937	NA	Influenza	Tuberculosis	Anemia, Diamond-Blackfan	Aase Smith syndrome 2	-	miscellaneous	paraspeckles	nuclear body	nucleus	translation	0
DHX9	RPS16							NA	NA	NA			DHX9	RPS16	Q08211	P62249		SEC	NA			NA	TRUE	Nop56p-associated pre-rRNA complex	TRUE	Nop56p-associated pre-rRNA complex	FALSE	NA	FALSE	FALSE	NA	FALSE	NA	FALSE	TRUE	2.678305711	FALSE	NA	TRUE	FALSE	FALSE	NA	NA	NA	Nucleoplasm	Cytosol;Endoplasmic reticulum	nucleus	cytoplasm	1	1	0.39	Influenza	Tuberculosis	Malignant neoplasm of breast	Pancreatic Neoplasm			paraspeckles	nuclear body		translation	0
DHX9	RPS17							NA	NA	NA			DHX9	RPS17	Q08211	P08708		SEC	NA			NA	TRUE	Nop56p-associated pre-rRNA complex	TRUE	Nop56p-associated pre-rRNA complex	FALSE	NA	FALSE	FALSE	NA	FALSE	NA	FALSE	FALSE	NA	FALSE	NA	TRUE	FALSE	FALSE	NA	NA	NA	Nucleoplasm	Cytosol;Endoplasmic reticulum	nucleus	cytoplasm	1	0.998904244	NA	Influenza	Tuberculosis	Anemia, Diamond-Blackfan	Diamond-Blackfan Anemia 4			paraspeckles	nuclear body		translation	0
DHX9	RPS18							NA	NA	NA			DHX9	RPS18	Q08211	P62269		SEC	NA			NA	TRUE	Nop56p-associated pre-rRNA complex	TRUE	Nop56p-associated pre-rRNA complex	FALSE	NA	FALSE	FALSE	NA	FALSE	NA	FALSE	FALSE	NA	FALSE	NA	TRUE	FALSE	FALSE	NA	NA	NA	Nucleoplasm	Cytosol	nucleus	cytoplasm	1	0.999585702	-1.93	Influenza	Tuberculosis	Rheumatoid Arthritis	Colorectal Carcinoma			paraspeckles	nuclear body		translation	0
DHX9	RPS19							NA	NA	NA			DHX9	RPS19	Q08211	P39019		SEC	NA			NA	FALSE		FALSE		FALSE	NA	FALSE	FALSE	NA	FALSE	NA	FALSE	FALSE	NA	FALSE	NA	FALSE	FALSE	FALSE	NA	NA	NA	Nucleoplasm	Nucleoplasm	nucleus	nucleus	1	0.998198667	0.26	Influenza	Tuberculosis	Anemia, Diamond-Blackfan	Diamond-Blackfan Anemia 1			paraspeckles	nuclear body		translation	1
DHX9	RPS20							NA	NA	NA			DHX9	RPS20	Q08211	P60866		SEC	NA			NA	FALSE		FALSE		FALSE	NA	FALSE	FALSE	NA	FALSE	NA	FALSE	FALSE	NA	FALSE	NA	FALSE	FALSE	FALSE	NA	NA	NA	Nucleoplasm	Cytosol;Endoplasmic reticulum	nucleus	cytoplasm	1	0.999578199	NA	Influenza	Tuberculosis	Familial Colorectal Cancer Type X	Hereditary non-polyposis colorectal cancer syndrome	cytoplasmic ribonucleoprotein granule	cytoplasmic ribonucleoprotein granule	paraspeckles	nuclear body		translation	0
DHX9	RPS21							NA	NA	NA			DHX9	RPS21	Q08211	P63220		SEC	NA			NA	FALSE		FALSE		FALSE	NA	FALSE	FALSE	NA	TRUE	1.81	FALSE	FALSE	NA	FALSE	NA	TRUE	FALSE	FALSE	NA	NA	NA	Nucleoplasm	Cytosol;Endoplasmic reticulum	nucleus	cytoplasm	1	0.99823293	NA	Influenza	Tuberculosis	Malignant neoplasm of stomach	Hereditary Diffuse Gastric Cancer			paraspeckles	nuclear body		translation	0
DHX9	RPS23							NA	NA	NA			DHX9	RPS23	Q08211	P62266		SEC	NA			NA	TRUE	Nop56p-associated pre-rRNA complex	TRUE	Nop56p-associated pre-rRNA complex	FALSE	NA	FALSE	FALSE	NA	FALSE	NA	FALSE	FALSE	NA	FALSE	NA	TRUE	FALSE	FALSE	NA	NA	NA	Nucleoplasm	Cytosol;Endoplasmic reticulum	nucleus	cytoplasm	1	1	-0.87	Influenza	Tuberculosis	BRACHYCEPHALY, TRICHOMEGALY, AND DEVELOPMENTAL DELAY	Microcephaly	-	miscellaneous	paraspeckles	nuclear body		translation	0
DHX9	RPS25							NA	NA	NA			DHX9	RPS25	Q08211	P62851		SEC	NA			NA	FALSE		FALSE		FALSE	NA	FALSE	FALSE	NA	FALSE	NA	FALSE	FALSE	NA	FALSE	NA	FALSE	FALSE	FALSE	NA	NA	NA	Nucleoplasm	Cytosol;Endoplasmic reticulum	nucleus	cytoplasm	1	0.998742898	NA	Influenza	Tuberculosis	Amyotrophic Lateral Sclerosis	Pick Disease of the Brain			paraspeckles	nuclear body		translation	0
DHX9	RPS26							NA	NA	NA			DHX9	RPS26	Q08211	P62854		SEC	NA			NA	FALSE		FALSE		TRUE	0.081	FALSE	TRUE	0.49	FALSE	NA	FALSE	FALSE	NA	FALSE	NA	TRUE	FALSE	FALSE	NA	NA	NA	Nucleoplasm	Cytosol;Endoplasmic reticulum	nucleus	cytoplasm	1	0.999478001	NA	Influenza	Tuberculosis	Diamond-Blackfan Anemia 10	Cleft Palate			paraspeckles	nuclear body		translation	0
DHX9	RPS28							NA	NA	NA			DHX9	RPS28	Q08211	P62857		SEC	NA			NA	FALSE		FALSE		FALSE	NA	FALSE	FALSE	NA	FALSE	NA	FALSE	FALSE	NA	FALSE	NA	FALSE	FALSE	FALSE	NA	NA	NA	Nucleoplasm	Cytosol	nucleus	cytoplasm	1	0.999320734	NA	Influenza	Tuberculosis	DIAMOND-BLACKFAN ANEMIA 15 WITH MANDIBULOFACIAL DYSOSTOSIS	Anemia, Diamond-Blackfan			paraspeckles	nuclear body		translation	0
DHX9	RPS29							NA	NA	NA			DHX9	RPS29	Q08211	P62273		SEC	NA			NA	TRUE	Nop56p-associated pre-rRNA complex	TRUE	Nop56p-associated pre-rRNA complex	FALSE	NA	FALSE	FALSE	NA	FALSE	NA	FALSE	FALSE	NA	FALSE	NA	TRUE	FALSE	FALSE	NA	NA	NA	Nucleoplasm	Cytosol;Endoplasmic reticulum	nucleus	cytoplasm	1	0.999418021	NA	Influenza	Tuberculosis	DIAMOND-BLACKFAN ANEMIA 13	Anemia, Diamond-Blackfan			paraspeckles	nuclear body		translation	0
DHX9	RPS3A							NA	NA	NA			DHX9	RPS3A	Q08211	P61247		SEC	NA			NA	TRUE	Nop56p-associated pre-rRNA complex	TRUE	Nop56p-associated pre-rRNA complex	FALSE	NA	FALSE	FALSE	NA	FALSE	NA	FALSE	FALSE	NA	FALSE	NA	TRUE	FALSE	FALSE	NA	NA	NA	Nucleoplasm	Cytosol;Endoplasmic reticulum;Nucleoli	nucleus	nucleus&cytoplasm	1	0.99973708	-0.27	Influenza	Tuberculosis	Alzheimer's Disease	Vasculitis	cytoplasmic ribonucleoprotein granule	cytoplasmic ribonucleoprotein granule	paraspeckles	nuclear body	cytoplasmic stress granule	translation	0
DHX9	RPS4X							NA	NA	NA			DHX9	RPS4X	Q08211	P62701		SEC	NA			NA	FALSE		FALSE		FALSE	NA	FALSE	FALSE	NA	FALSE	NA	FALSE	FALSE	NA	FALSE	NA	FALSE	FALSE	FALSE	NA	NA	NA	Nucleoplasm		nucleus		1	0.999702324	-0.13	Influenza	Tuberculosis	Malignant neoplasm of breast	Breast Carcinoma	-	miscellaneous	paraspeckles	nuclear body		translation	0
DHX9	RPS6							NA	NA	NA			DHX9	RPS6	Q08211	P62753		SEC	NA			NA	TRUE	Nop56p-associated pre-rRNA complex,IGF2BP1 complex	TRUE	Nop56p-associated pre-rRNA complex,IGF2BP1 complex	TRUE	0.081	FALSE	TRUE	0.49	FALSE	NA	FALSE	FALSE	NA	FALSE	NA	TRUE	FALSE	FALSE	NA	NA	NA	Nucleoplasm	Cytosol;Endoplasmic reticulum	nucleus	cytoplasm	1	1	0.18	Influenza	Tuberculosis	Malignant neoplasm of breast	Breast Carcinoma	-	miscellaneous	paraspeckles	nuclear body		translation	0
DHX9	RPS7							NA	NA	NA			DHX9	RPS7	Q08211	P62081		SEC	NA			NA	TRUE	Nop56p-associated pre-rRNA complex	TRUE	Nop56p-associated pre-rRNA complex	FALSE	NA	FALSE	FALSE	NA	FALSE	NA	FALSE	FALSE	NA	FALSE	NA	TRUE	FALSE	FALSE	NA	NA	NA	Nucleoplasm	Cytosol;Endoplasmic reticulum	nucleus	cytoplasm	1	0.998793614	-0.23	Influenza	Tuberculosis	Diamond-Blackfan Anemia 8	Anemia, Diamond-Blackfan			paraspeckles	nuclear body		splicing	0
DHX9	RPS8							NA	NA	NA			DHX9	RPS8	Q08211	P62241		SEC	NA			NA	TRUE	Nop56p-associated pre-rRNA complex	TRUE	Nop56p-associated pre-rRNA complex	FALSE	NA	FALSE	FALSE	NA	FALSE	NA	FALSE	FALSE	NA	FALSE	NA	TRUE	FALSE	FALSE	NA	NA	NA	Nucleoplasm	Cytosol;Endoplasmic reticulum	nucleus	cytoplasm	1	1	0.68	Influenza	Tuberculosis	Malignant neoplasm of breast	Parkinson Disease	-	miscellaneous	paraspeckles	nuclear body		translation	0
DHX9	RPS9							NA	NA	NA			DHX9	RPS9	Q08211	P46781		SEC	NA			NA	TRUE	Nop56p-associated pre-rRNA complex	TRUE	Nop56p-associated pre-rRNA complex	FALSE	NA	FALSE	FALSE	NA	FALSE	NA	FALSE	FALSE	NA	FALSE	NA	TRUE	FALSE	FALSE	NA	NA	NA	Nucleoplasm		nucleus		1	1	1.02	Influenza	Tuberculosis	Malignant neoplasm of breast	Liver Failure	-	miscellaneous	paraspeckles	nuclear body		splicing	0
DHX9	RRBP1							NA	NA	NA			DHX9	RRBP1	Q08211	Q9P2E9		SEC	NA			NA	FALSE		FALSE		FALSE	NA	FALSE	FALSE	NA	FALSE	NA	FALSE	FALSE	NA	FALSE	NA	FALSE	FALSE	FALSE	NA	NA	NA	Nucleoplasm	Endoplasmic reticulum	nucleus	secretory	1	0.977313496	0.54	Influenza	Tuberculosis	Coronary Artery Disease	Eosinophilia	nuclear outer membrane-ER membrane network	nuclear outer membrane-ER membrane network	paraspeckles	nuclear body	endoplasmic reticulum	translation	0
DHX9	RRP12							NA	NA	NA			DHX9	RRP12	Q08211	Q5JTH9		SEC	NA			NA	FALSE		FALSE		FALSE	NA	FALSE	FALSE	NA	FALSE	NA	FALSE	FALSE	NA	FALSE	NA	FALSE	FALSE	FALSE	NA	NA	NA	Nucleoplasm	Nucleoli	nucleus	nucleus	1	0.998446892	2.17	Influenza	Tuberculosis	Osteosarcoma	Osteosarcoma of bone	splicing speckles, nucleolus	nucleolus	paraspeckles	nuclear body	nucleus	translation	0
DHX9	RRP15							NA	NA	NA			DHX9	RRP15	Q08211	Q9Y3B9		SEC	NA			NA	FALSE		FALSE		FALSE	NA	FALSE	FALSE	NA	FALSE	NA	FALSE	FALSE	NA	FALSE	NA	FALSE	FALSE	FALSE	NA	NA	NA	Nucleoplasm	Nucleoli	nucleus	nucleus	1	0.996721867	3.94	Influenza	Tuberculosis	No Disgenet record	No Disgenet record	chromatin, nucleoplasm	nucleolus	paraspeckles	nuclear body	nucleolus	translation	0
DHX9	RRS1							NA	NA	NA			DHX9	RRS1	Q08211	Q15050		SEC	NA			NA	FALSE		FALSE		TRUE	0.081	FALSE	TRUE	0.49	FALSE	NA	FALSE	FALSE	NA	FALSE	NA	TRUE	FALSE	FALSE	NA	NA	NA	Nucleoplasm	Nucleoli	nucleus	nucleus	1	0.998921884	1.29	Influenza	Tuberculosis	Adenocarcinoma of lung (disorder)	Malignant neoplasm of breast	splicing speckles, nucleolus	nucleolus	paraspeckles	nuclear body	nucleolus	translation	0
DHX9	RSL1D1							NA	NA	NA			DHX9	RSL1D1	Q08211	O76021		SEC	NA			NA	TRUE	Nop56p-associated pre-rRNA complex	TRUE	Nop56p-associated pre-rRNA complex	FALSE	NA	FALSE	FALSE	NA	FALSE	NA	FALSE	FALSE	NA	FALSE	NA	TRUE	FALSE	FALSE	NA	NA	NA	Nucleoplasm	Nucleoli	nucleus	nucleus	1	0.99910135	0.96	Influenza	Tuberculosis	Adolescent idiopathic scoliosis	SCOLIOSIS, ISOLATED, SUSCEPTIBILITY TO, 3	splicing speckles, nucleolus	nucleolus	paraspeckles	nuclear body	nucleolus	translation	0
DHX9	RTCB							NA	NA	NA			DHX9	RTCB	Q08211	Q9Y3I0		SEC	NA			NA	FALSE		FALSE		TRUE	0.081	FALSE	TRUE	0.63	FALSE	NA	FALSE	FALSE	NA	FALSE	NA	TRUE	FALSE	FALSE	NA	NA	NA	Nucleoplasm	Nucleoplasm	nucleus	nucleus	1	0.999227546	NA	Influenza	Tuberculosis	Adolescent idiopathic scoliosis	SCOLIOSIS, ISOLATED, SUSCEPTIBILITY TO, 3	-	miscellaneous	paraspeckles	nuclear body	cytoplasmic ribonucleoprotein granule	translation	1
DHX9	RUVBL1							NA	NA	NA			DHX9	RUVBL1	Q08211	Q9Y265		SEC	NA			NA	FALSE		TRUE	Spliceosome, E complex	FALSE	NA	FALSE	FALSE	NA	FALSE	NA	FALSE	FALSE	NA	FALSE	NA	TRUE	FALSE	FALSE	NA	NA	NA	Nucleoplasm	Cytosol;Nucleoplasm	nucleus	nucleus&cytoplasm	1	0.995637784	0.11	Influenza	Tuberculosis	Carcinoma, Ovarian Epithelial	Malignant neoplasm of lung	-	miscellaneous	paraspeckles	nuclear body	vesicle	undetermined	0.5
DHX9	SENP3							NA	NA	NA			DHX9	SENP3	Q08211	Q9H4L4		SEC	NA			NA	FALSE		FALSE		FALSE	NA	FALSE	FALSE	NA	FALSE	NA	FALSE	FALSE	NA	FALSE	NA	FALSE	FALSE	FALSE	NA	NA	NA	Nucleoplasm	Nucleoli;Nucleoplasm	nucleus	nucleus	1	0.988149801	3	Influenza	Tuberculosis	Squamous cell carcinoma	Coronary Arteriosclerosis	splicing speckles, nucleolus	nucleolus	paraspeckles	nuclear body		undetermined	0.5
DHX9	SF3B4							NA	NA	NA			DHX9	SF3B4	Q08211	Q15427		SEC	NA			NA	TRUE	Spliceosome	TRUE	Spliceosome, A complex,Spliceosome, E complex	FALSE	NA	FALSE	FALSE	NA	FALSE	NA	FALSE	FALSE	NA	FALSE	NA	TRUE	FALSE	TRUE	NA	3712	NA	Nucleoplasm	Nuclear speckles	nucleus	nucleus	1	0.999423631	7.18	Influenza	Tuberculosis	Nager syndrome	Congenital small ears			paraspeckles	nuclear body		splicing	0
DHX9	SNRNP200							NA	NA	NA			DHX9	SNRNP200	Q08211	O75643		SEC	NA			NA	TRUE	Spliceosome	TRUE	Spliceosome, A complex,Spliceosome, E complex	FALSE	NA	FALSE	FALSE	NA	FALSE	NA	FALSE	FALSE	NA	FALSE	NA	TRUE	FALSE	FALSE	NA	NA	NA	Nucleoplasm	Nucleoplasm	nucleus	nucleus	NA	NA	1.17	Influenza	Tuberculosis	RETINITIS PIGMENTOSA 33 (disorder)	Retinitis Pigmentosa	spliceosomal complex I	nuclear body	paraspeckles	nuclear body	small nuclear ribonucleoprotein complex	splicing	1
DHX9	SNRNP70							NA	NA	NA			DHX9	SNRNP70	Q08211	P08621		SEC	NA			NA	TRUE	Spliceosome	TRUE	Spliceosome, A complex,Spliceosome, E complex	FALSE	NA	FALSE	FALSE	NA	TRUE	1.27	FALSE	FALSE	NA	FALSE	NA	TRUE	FALSE	FALSE	NA	NA	NA	Nucleoplasm	Nucleoplasm	nucleus	nucleus	1	0.999875456	2.3	Influenza	Tuberculosis	Alcoholic Intoxication, Chronic	Lupus Erythematosus, Systemic			paraspeckles	nuclear body	small nuclear ribonucleoprotein complex	splicing	1
DHX9	SNRPA							NA	NA	NA			DHX9	SNRPA	Q08211	P09012		SEC	NA			NA	TRUE	Spliceosome	TRUE	Spliceosome, A complex,Spliceosome, E complex	FALSE	NA	FALSE	FALSE	NA	FALSE	NA	FALSE	TRUE	2.05387677	FALSE	NA	TRUE	FALSE	FALSE	NA	NA	NA	Nucleoplasm	Nucleoplasm	nucleus	nucleus	1	0.999585187	1.22	Influenza	Tuberculosis	Lupus Erythematosus, Systemic	Glomerulonephritis			paraspeckles	nuclear body	small nuclear ribonucleoprotein complex	splicing	1
DHX9	SNRPA1							NA	NA	NA			DHX9	SNRPA1	Q08211	P09661		SEC	NA			NA	TRUE	Spliceosome	TRUE	Spliceosome, A complex,Spliceosome, E complex	FALSE	NA	FALSE	FALSE	NA	FALSE	NA	FALSE	FALSE	NA	FALSE	NA	TRUE	FALSE	FALSE	NA	NA	NA	Nucleoplasm	Nucleoplasm	nucleus	nucleus	1	0.996475168	-0.26	Influenza	Tuberculosis	Colorectal Carcinoma				paraspeckles	nuclear body	small nuclear ribonucleoprotein complex	splicing	1
DHX9	SNRPB							NA	NA	NA			DHX9	SNRPB	Q08211	P14678		SEC	NA			NA	TRUE	Spliceosome,SMN-PolII-RHA complex	TRUE	SMN-PolII-RHA complex,Spliceosome, A complex,Spliceosome, E complex	FALSE	NA	FALSE	TRUE	0.52	FALSE	NA	FALSE	TRUE	1.867337791	FALSE	NA	TRUE	FALSE	FALSE	NA	NA	NA	Nucleoplasm	Nucleoplasm	nucleus	nucleus	1	0.988720913	3.56	Influenza	Tuberculosis	Cerebrocostomandibular Syndrome	Cleft Palate	spliceosomal complex I	miscellaneous	paraspeckles	nuclear body	small nuclear ribonucleoprotein complex	splicing	1
DHX9	SNRPD1							NA	NA	NA			DHX9	SNRPD1	Q08211	P62314		SEC	NA			NA	TRUE	Spliceosome	TRUE	Spliceosome, A complex,Spliceosome, E complex	TRUE	0.081	FALSE	TRUE	0.49	FALSE	NA	FALSE	FALSE	NA	FALSE	NA	TRUE	FALSE	FALSE	NA	NA	NA	Nucleoplasm		nucleus		1	0.999899052	NA	Influenza	Tuberculosis	Lupus Erythematosus, Systemic	Nephritis	spliceosomal complex I	nuclear body	paraspeckles	nuclear body	small nuclear ribonucleoprotein complex	splicing	0
DHX9	SNRPD2							NA	NA	NA			DHX9	SNRPD2	Q08211	P62316		SEC	NA			NA	TRUE	Spliceosome	TRUE	Spliceosome, A complex,Spliceosome, E complex	FALSE	NA	FALSE	FALSE	NA	FALSE	NA	FALSE	FALSE	NA	FALSE	NA	TRUE	FALSE	FALSE	NA	NA	NA	Nucleoplasm	Cytosol	nucleus	cytoplasm	1	0.99900958	NA	Influenza	Tuberculosis	No Disgenet record	No Disgenet record	spliceosomal complex I	nuclear body	paraspeckles	nuclear body	small nuclear ribonucleoprotein complex	splicing	0
DHX9	SNRPE							NA	NA	NA			DHX9	SNRPE	Q08211	P62304		SEC	NA			NA	TRUE	Spliceosome	TRUE	Spliceosome, A complex,Spliceosome, E complex	FALSE	NA	FALSE	FALSE	NA	FALSE	NA	FALSE	FALSE	NA	FALSE	NA	TRUE	FALSE	FALSE	NA	NA	NA	Nucleoplasm		nucleus		1	0.997548086	NA	Influenza	Tuberculosis	HYPOTRICHOSIS 11	Hypotrichosis	-	actin cytoskeleton, cytosol	paraspeckles	nuclear body	small nuclear ribonucleoprotein complex	splicing	0
DHX9	SNRPF							NA	NA	NA			DHX9	SNRPF	Q08211	P62306		SEC	NA			NA	TRUE	Spliceosome	TRUE	Spliceosome, A complex,Spliceosome, E complex	FALSE	NA	FALSE	FALSE	NA	FALSE	NA	FALSE	TRUE	2.178069071	FALSE	NA	TRUE	FALSE	FALSE	NA	NA	NA	Nucleoplasm		nucleus		1	0.998959429	NA	Influenza	Tuberculosis	Pulmonary Emphysema	Parkinson Disease			paraspeckles	nuclear body	small nuclear ribonucleoprotein complex	splicing	0
DHX9	SNRPG							NA	NA	NA			DHX9	SNRPG	Q08211	P62308		SEC	NA			NA	TRUE	Spliceosome	TRUE	Spliceosome, A complex,Spliceosome, E complex	FALSE	NA	FALSE	FALSE	NA	FALSE	NA	FALSE	FALSE	NA	FALSE	NA	TRUE	FALSE	FALSE	NA	NA	NA	Nucleoplasm	Nucleoplasm	nucleus	nucleus	1	0.993073655	NA	Influenza	Tuberculosis	Adenocarcinoma of lung (disorder)	Alzheimer's Disease	spliceosomal complex I	chromatin	paraspeckles	nuclear body	small nuclear ribonucleoprotein complex	splicing	1
DHX9	SON							NA	NA	NA			DHX9	SON	Q08211	P18583		SEC	NA			NA	FALSE		FALSE		TRUE	0.081	FALSE	TRUE	0.49	FALSE	NA	FALSE	FALSE	NA	FALSE	NA	TRUE	FALSE	FALSE	NA	NA	NA	Nucleoplasm	Nuclear speckles	nucleus	nucleus	1	0.995271989	3.85	Influenza	Tuberculosis	Adenoid Cystic Carcinoma	Malignant neoplasm of salivary gland	splicing speckles, nucleolus	nuclear body	paraspeckles	nuclear body		splicing	0
DHX9	SRP68							NA	NA	NA			DHX9	SRP68	Q08211	Q9UHB9		SEC	NA			NA	FALSE		FALSE		FALSE	NA	FALSE	FALSE	NA	FALSE	NA	FALSE	TRUE	2.366010816	FALSE	NA	TRUE	FALSE	FALSE	NA	NA	NA	Nucleoplasm	Cytosol	nucleus	cytoplasm	1	0.998768321	2.4	Influenza	Tuberculosis	Arsenic Poisoning, Inorganic	Nervous System, Organic Arsenic Poisoning			paraspeckles	nuclear body		translation	0
DHX9	SRRM2							NA	NA	NA			DHX9	SRRM2	Q08211	Q9UQ35		SEC	NA			NA	TRUE	Spliceosome	TRUE	Spliceosome, A complex,Spliceosome, E complex	TRUE	0.081	FALSE	TRUE	0.49	FALSE	NA	FALSE	FALSE	NA	FALSE	NA	TRUE	FALSE	FALSE	NA	NA	NA	Nucleoplasm	Nuclear speckles	nucleus	nucleus	1	0.998496474	4.28	Influenza	Tuberculosis	Amyotrophic Lateral Sclerosis	Frontotemporal Lobar Degeneration	splicing speckles, nucleolus	nuclear body	paraspeckles	nuclear body	cytoplasmic ribonucleoprotein granule	splicing	0
DHX9	SRSF1							NA	NA	NA			DHX9	SRSF1	Q08211	Q07955		SEC	NA			NA	TRUE	Spliceosome	TRUE	Spliceosome, A complex,Spliceosome, E complex	FALSE	NA	FALSE	TRUE	0.49	FALSE	NA	FALSE	FALSE	NA	FALSE	NA	TRUE	FALSE	TRUE	NA	1205	NA	Nucleoplasm	Nucleoplasm	nucleus	nucleus	1	1	4.04	Influenza	Tuberculosis	Malignant neoplasm of breast	Schizophrenia			paraspeckles	nuclear body	nucleus	splicing	1
DHX9	SYNCRIP							NA	NA	NA			DHX9	SYNCRIP	Q08211	O60506		SEC	NA			NA	TRUE	IGF2BP1 complex	TRUE	IGF2BP1 complex,Spliceosome, A complex,Spliceosome, E complex	FALSE	NA	FALSE	FALSE	NA	FALSE	NA	FALSE	TRUE	3.64460366	FALSE	NA	TRUE	FALSE	FALSE	NA	NA	NA	Nucleoplasm	Nucleoplasm	nucleus	nucleus	1	1	8.33	Influenza	Tuberculosis	leukemia	Spinal Muscular Atrophy	paraspeckles	cytoplasmic ribonucleoprotein granule	paraspeckles	nuclear body	cytoplasmic ribonucleoprotein granule	splicing	1
DHX9	TIMM10							NA	NA	NA			DHX9	TIMM10	Q08211	P62072		SEC	NA			NA	FALSE		FALSE		FALSE	NA	FALSE	FALSE	NA	FALSE	NA	FALSE	FALSE	NA	FALSE	NA	FALSE	FALSE	FALSE	NA	NA	NA	Nucleoplasm	Mitochondria	nucleus	cytoplasm	0	0.743239696	NA	Influenza	Tuberculosis	Rhabdomyosarcoma	Adenocarcinoma of lung (disorder)			paraspeckles	nuclear body		undetermined	0
DHX9	TIMM9							NA	NA	NA			DHX9	TIMM9	Q08211	Q9Y5J7		SEC	NA			NA	FALSE		FALSE		TRUE	0.081	FALSE	TRUE	0.49	FALSE	NA	FALSE	FALSE	NA	FALSE	NA	TRUE	FALSE	FALSE	NA	NA	NA	Nucleoplasm	Mitochondria	nucleus	cytoplasm	0	0.75948839	NA	Influenza	Tuberculosis	Malignant neoplasm of stomach	African Trypanosomiasis			paraspeckles	nuclear body		undetermined	0
DHX9	TMEM109							NA	NA	NA			DHX9	TMEM109	Q08211	Q9BVC6		SEC	NA			NA	FALSE		FALSE		FALSE	NA	FALSE	FALSE	NA	FALSE	NA	FALSE	FALSE	NA	FALSE	NA	FALSE	FALSE	FALSE	NA	NA	NA	Nucleoplasm	Cytosol;Nuclear membrane	nucleus	nucleus&cytoplasm	0	0.780898751	-1.34	Influenza	Tuberculosis	Heart failure	Congestive heart failure	nuclear outer membrane-ER membrane network	nuclear outer membrane-ER membrane network	paraspeckles	nuclear body	endoplasmic reticulum	translation	0
DHX9	TMEM192							NA	NA	NA			DHX9	TMEM192	Q08211	Q8IY95		SEC	NA			NA	FALSE		FALSE		FALSE	NA	FALSE	FALSE	NA	FALSE	NA	FALSE	FALSE	NA	FALSE	NA	FALSE	FALSE	FALSE	NA	NA	NA	Nucleoplasm	Endosomes;Lysosomes	nucleus	secretory	0	0.677412011	-1.33	Influenza	Tuberculosis	No Disgenet record	No Disgenet record	endosome, lysosome	endosome, lysosome	paraspeckles	nuclear body		translation	0
DHX9	TPM3							NA	NA	NA			DHX9	TPM3	Q08211	P06753		SEC	NA			NA	FALSE		FALSE		FALSE	NA	FALSE	FALSE	NA	FALSE	NA	FALSE	FALSE	NA	FALSE	NA	FALSE	FALSE	FALSE	NA	NA	NA	Nucleoplasm	Actin filaments	nucleus	cytoplasm	0	0.867325597	-1.85	Influenza	Tuberculosis	Congenital Fiber Type Disproportion	Nemaline myopathy 1	actin cytoskeleton	miscellaneous	paraspeckles	nuclear body	plasma membrane	translation	0
DHX9	TRA2A							NA	NA	NA			DHX9	TRA2A	Q08211	Q13595		SEC	NA			NA	FALSE		FALSE		FALSE	NA	FALSE	FALSE	NA	FALSE	NA	FALSE	FALSE	NA	FALSE	NA	FALSE	FALSE	TRUE	NA	566	NA	Nucleoplasm	Nucleoli	nucleus	nucleus	1	1	6.16	Influenza	Tuberculosis	Arsenic Poisoning, Inorganic	Nervous System, Organic Arsenic Poisoning			paraspeckles	nuclear body	cytoplasmic ribonucleoprotein granule	translation	0
DHX9	TRIM27							NA	NA	NA			DHX9	TRIM27	Q08211	P14373		SEC	NA			NA	FALSE		FALSE		FALSE	NA	FALSE	FALSE	NA	FALSE	NA	FALSE	FALSE	NA	FALSE	NA	FALSE	FALSE	FALSE	NA	NA	NA	Nucleoplasm	Nucleoli	nucleus	nucleus	1	0.89632397	1.51	Influenza	Tuberculosis	Papillary thyroid carcinoma	Schizophrenia			paraspeckles	nuclear body	cytoskeleton	undetermined	0
DHX9	UACA							NA	NA	NA			DHX9	UACA	Q08211	Q9BZF9		SEC	NA			NA	FALSE		FALSE		FALSE	NA	FALSE	FALSE	NA	FALSE	NA	FALSE	FALSE	NA	FALSE	NA	FALSE	FALSE	FALSE	NA	NA	NA	Nucleoplasm	Nucleoplasm	nucleus	nucleus	1	0.947436938	0.04	Influenza	Tuberculosis	Hepatoblastoma	Malignant neoplasm of liver	no prediction	cell junction	paraspeckles	nuclear body		undetermined	1
DHX9	WDR18							NA	NA	NA			DHX9	WDR18	Q08211	Q9BV38		SEC	NA			NA	FALSE		FALSE		FALSE	NA	FALSE	FALSE	NA	FALSE	NA	FALSE	FALSE	NA	FALSE	NA	FALSE	FALSE	FALSE	NA	NA	NA	Nucleoplasm	Nucleoplasm	nucleus	nucleus	1	0.992700886	0.46	Influenza	Tuberculosis	Liver carcinoma	Metastatic urothelial carcinoma			paraspeckles	nuclear body		translation	1
DHX9	WDR33							NA	NA	NA			DHX9	WDR33	Q08211	Q9C0J8		SEC	NA			NA	FALSE		FALSE		FALSE	NA	FALSE	FALSE	NA	FALSE	NA	FALSE	FALSE	NA	FALSE	NA	FALSE	FALSE	FALSE	NA	NA	NA	Nucleoplasm	Nucleoli fibrillar center;Nucleoplasm	nucleus	nucleus	1	0.997640369	7.14	Influenza	Tuberculosis	No Disgenet record	No Disgenet record	paraspeckles	nuclear body	paraspeckles	nuclear body	chromosome	degradation	0.5
DHX9	WDR43							NA	NA	NA			DHX9	WDR43	Q08211	Q15061		SEC	NA			NA	FALSE		FALSE		FALSE	NA	FALSE	FALSE	NA	FALSE	NA	FALSE	FALSE	NA	FALSE	NA	FALSE	FALSE	TRUE	NA	125	NA	Nucleoplasm		nucleus		1	0.994085399	1.03	Influenza	Tuberculosis	Breast Carcinoma	Mandibulofacial Dysostosis	splicing speckles, nucleolus	nucleolus	paraspeckles	nuclear body	nucleolus	translation	0
DHX9	WDR77							NA	NA	NA			DHX9	WDR77	Q08211	Q9BQA1		SEC	NA			NA	FALSE		FALSE		FALSE	NA	FALSE	TRUE	0.63	FALSE	NA	FALSE	FALSE	NA	FALSE	NA	TRUE	FALSE	FALSE	NA	NA	NA	Nucleoplasm	Cytosol;Nucleoplasm	nucleus	nucleus&cytoplasm	1	0.981405559	-0.26	Influenza	Tuberculosis	ovarian neoplasm	Malignant neoplasm of ovary			paraspeckles	nuclear body		splicing	0.5
DHX9	YBX1							NA	NA	NA			DHX9	YBX1	Q08211	P67809		SEC	NA			NA	TRUE	Nop56p-associated pre-rRNA complex,IGF2BP1 complex	TRUE	Nop56p-associated pre-rRNA complex,IGF2BP1 complex,Spliceosome, A complex,Spliceosome, E complex	FALSE	NA	FALSE	TRUE	0.82	FALSE	NA	FALSE	TRUE	2.232410369	FALSE	NA	TRUE	FALSE	FALSE	NA	NA	NA	Nucleoplasm	Cytosol	nucleus	cytoplasm	1	0.999315726	2.15	Influenza	Tuberculosis	Malignant neoplasm of breast	Breast Carcinoma	no prediction	cytoplasmic ribonucleoprotein granule	paraspeckles	nuclear body	cytoplasmic stress granule	splicing	0
DHX9	YTHDF1							NA	NA	NA			DHX9	YTHDF1	Q08211	Q9BYJ9		SEC	NA			NA	FALSE		FALSE		FALSE	NA	FALSE	FALSE	NA	FALSE	NA	FALSE	FALSE	NA	FALSE	NA	FALSE	FALSE	FALSE	NA	NA	NA	Nucleoplasm		nucleus		1	0.993801458	3.27	Influenza	Tuberculosis	Colorectal Carcinoma	Liver carcinoma	cytoplasmic ribonucleoprotein granule	cytoplasmic ribonucleoprotein granule	paraspeckles	nuclear body	cytoplasmic ribonucleoprotein granule	translation	0
DHX9	YTHDF2							NA	NA	NA			DHX9	YTHDF2	Q08211	Q9Y5A9		SEC	NA			NA	FALSE		FALSE		FALSE	NA	FALSE	FALSE	NA	FALSE	NA	FALSE	FALSE	NA	FALSE	NA	FALSE	FALSE	FALSE	NA	NA	NA	Nucleoplasm	Cytosol	nucleus	cytoplasm	1	0.997231543	4.15	Influenza	Tuberculosis	Liver carcinoma	Adult Liver Carcinoma	cytoplasmic ribonucleoprotein granule	cytoplasmic ribonucleoprotein granule	paraspeckles	nuclear body	cytoplasmic ribonucleoprotein granule	undetermined	0
DHX9	ZBTB11							NA	NA	NA			DHX9	ZBTB11	Q08211	O95625		SEC	NA			NA	FALSE		FALSE		FALSE	NA	FALSE	FALSE	NA	FALSE	NA	FALSE	FALSE	NA	FALSE	NA	FALSE	FALSE	FALSE	NA	NA	NA	Nucleoplasm	Nucleoplasm	nucleus	nucleus	NA	NA	NA	Influenza	Tuberculosis	Gastrointestinal Stromal Sarcoma	Dysarthria	no prediction	nucleoplasm	paraspeckles	nuclear body		undetermined	1
DHX9	ZC3H11A							NA	NA	NA			DHX9	ZC3H11A	Q08211	O75152		SEC	NA			NA	FALSE		FALSE		FALSE	NA	FALSE	FALSE	NA	FALSE	NA	FALSE	TRUE	5.301685199	FALSE	NA	TRUE	FALSE	TRUE	NA	810	NA	Nucleoplasm	Nuclear speckles	nucleus	nucleus	1	0.998939448	2.27	Influenza	Tuberculosis	Breast Carcinoma	Malignant neoplasm of breast	chromatin, nucleoplasm	nuclear body	paraspeckles	nuclear body	nucleus	undetermined	0
DHX9	ZCCHC8							NA	NA	NA			DHX9	ZCCHC8	Q08211	Q6NZY4		SEC	NA			NA	FALSE		TRUE	Spliceosome, E complex	FALSE	NA	FALSE	FALSE	NA	FALSE	NA	FALSE	TRUE	3.386913242	FALSE	NA	TRUE	FALSE	FALSE	NA	NA	NA	Nucleoplasm	Nucleoplasm	nucleus	nucleus	1	0.984750174	2.41	Influenza	Tuberculosis	Profound Mental Retardation	Mental deficiency	-	nuclear body	paraspeckles	nuclear body	nucleus	undetermined	1
DHX9	ZFR							NA	NA	NA			DHX9	ZFR	Q08211	Q96KR1		SEC	NA			NA	FALSE		FALSE		FALSE	NA	FALSE	FALSE	NA	FALSE	NA	FALSE	TRUE	5.222249752	FALSE	NA	TRUE	FALSE	FALSE	NA	NA	NA	Nucleoplasm	Nucleoplasm	nucleus	nucleus	1	0.997646939	2.56	Influenza	Tuberculosis	Mild Mental Retardation	Hypoplasia of corpus callosum	paraspeckles	nuclear body	paraspeckles	nuclear body	ribonucleoprotein complex	splicing	1
DHX9	ZMYND8							NA	NA	NA			DHX9	ZMYND8	Q08211	Q9ULU4		SEC	NA			NA	FALSE		FALSE		FALSE	NA	FALSE	FALSE	NA	FALSE	NA	FALSE	FALSE	NA	FALSE	NA	FALSE	FALSE	FALSE	NA	NA	NA	Nucleoplasm	Nucleoplasm	nucleus	nucleus	NA	NA	2.57	Influenza	Tuberculosis	Malignant neoplasm of breast	Breast Carcinoma	chromatin, nucleoplasm	chromatin	paraspeckles	nuclear body		translation	1
DHX9	ZNF24							NA	NA	NA			DHX9	ZNF24	Q08211	P17028		SEC	NA			NA	FALSE		FALSE		FALSE	NA	FALSE	FALSE	NA	FALSE	NA	FALSE	FALSE	NA	FALSE	NA	FALSE	FALSE	FALSE	NA	NA	NA	Nucleoplasm	Nucleoplasm	nucleus	nucleus	0	0.638538429	0.35	Influenza	Tuberculosis	Gastrointestinal mucositis	Malignant neoplasm of breast	chromatin, nucleoplasm	nucleoplasm	paraspeckles	nuclear body	chromosome	translation	1
DHX9	ZNF281							NA	NA	NA			DHX9	ZNF281	Q08211	Q9Y2X9		SEC	NA			NA	FALSE		FALSE		FALSE	NA	FALSE	FALSE	NA	FALSE	NA	FALSE	FALSE	NA	FALSE	NA	FALSE	FALSE	FALSE	NA	NA	NA	Nucleoplasm	Nucleoplasm	nucleus	nucleus	0	0.740519261	4.89	Influenza	Tuberculosis	Malignant neoplasm of breast	Colorectal Carcinoma	chromatin, nucleoplasm	nucleoplasm	paraspeckles	nuclear body		translation	1
DKC1	DLST							NA	NA	NA			DKC1	DLST	O60832	P36957		SEC	NA			NA	FALSE		FALSE		TRUE	0.126	FALSE	TRUE	0.63	FALSE	NA	FALSE	FALSE	NA	FALSE	NA	TRUE	TRUE	FALSE	721	NA	NA	Nucleoli fibrillar center		nucleus		1	0.986465605	1.26	Dyskeratosis Congenita	X-Linked Dyskeratosis Congenita	Wernicke-Korsakoff Syndrome	Paraganglioma	mitochondrial inner membrane, mitochondrial intermembrane space, mitochondrial matrix	mitochondrial matrix	splicing speckles, nucleolus	nucleolus	mitochondrion	translation	0
DKC1	ELAVL1							NA	NA	NA			DKC1	ELAVL1	O60832	Q15717		SEC	NA			NA	FALSE		FALSE		FALSE	NA	FALSE	FALSE	NA	FALSE	NA	FALSE	FALSE	NA	FALSE	NA	FALSE	TRUE	FALSE	721	NA	NA	Nucleoli fibrillar center	Nucleoplasm	nucleus	nucleus	1	0.99898369	1.48	Dyskeratosis Congenita	X-Linked Dyskeratosis Congenita	Endometriosis	Endometrioma	paraspeckles	miscellaneous	splicing speckles, nucleolus	nucleolus	cytoplasmic ribonucleoprotein granule	undetermined	0
DKC1	HNRNPA0							NA	NA	NA			DKC1	HNRNPA0	O60832	Q13151		SEC	NA			NA	FALSE		FALSE		FALSE	NA	FALSE	FALSE	NA	FALSE	NA	FALSE	FALSE	NA	FALSE	NA	FALSE	TRUE	FALSE	721	NA	NA	Nucleoli fibrillar center	Nucleoplasm	nucleus	nucleus	1	0.9997333	12.72	Dyskeratosis Congenita	X-Linked Dyskeratosis Congenita	Schizophrenia	Malignant neoplasm of lung	paraspeckles	nuclear body	splicing speckles, nucleolus	nucleolus		undetermined	0
DKC1	HNRNPA3							NA	NA	NA			DKC1	HNRNPA3	O60832	P51991		SEC	NA			NA	FALSE		FALSE		FALSE	NA	FALSE	FALSE	NA	FALSE	NA	FALSE	FALSE	NA	FALSE	NA	FALSE	TRUE	FALSE	721	NA	NA	Nucleoli fibrillar center	Nucleoplasm	nucleus	nucleus	1	0.999868749	15.69	Dyskeratosis Congenita	X-Linked Dyskeratosis Congenita	Schizophrenia	Silicosis	paraspeckles	nuclear body	splicing speckles, nucleolus	nucleolus	ribonucleoprotein complex	undetermined	0
DKC1	HNRNPH1							NA	NA	NA			DKC1	HNRNPH1	O60832	P31943		SEC	NA			NA	FALSE		FALSE		FALSE	NA	FALSE	FALSE	NA	FALSE	NA	FALSE	FALSE	NA	FALSE	NA	FALSE	TRUE	FALSE	721	NA	NA	Nucleoli fibrillar center	Nucleoplasm	nucleus	nucleus	1	0.999652496	8.3	Dyskeratosis Congenita	X-Linked Dyskeratosis Congenita	Malignant neoplasm of prostate	Precursor T-Cell Lymphoblastic Leukemia-Lymphoma	paraspeckles	nuclear body	splicing speckles, nucleolus	nucleolus		localization	0
DKC1	HNRNPH2							NA	NA	NA			DKC1	HNRNPH2	O60832	P55795		SEC	NA			NA	FALSE		FALSE		FALSE	NA	FALSE	FALSE	NA	FALSE	NA	FALSE	FALSE	NA	FALSE	NA	FALSE	TRUE	FALSE	721	NA	NA	Nucleoli fibrillar center	Nucleoplasm	nucleus	nucleus	1	0.999533971	8.22	Dyskeratosis Congenita	X-Linked Dyskeratosis Congenita	MENTAL RETARDATION, X-LINKED, SYNDROMIC, BAIN TYPE	Global developmental delay	paraspeckles	nuclear body	splicing speckles, nucleolus	nucleolus		localization	0
DKC1	HNRNPK							NA	NA	NA			DKC1	HNRNPK	O60832	P61978		SEC	NA			NA	FALSE		FALSE		FALSE	NA	FALSE	FALSE	NA	FALSE	NA	FALSE	FALSE	NA	FALSE	NA	FALSE	TRUE	TRUE	721	1375	81	Nucleoli fibrillar center	Nucleoplasm	nucleus	nucleus	1	0.999673592	5.15	Dyskeratosis Congenita	X-Linked Dyskeratosis Congenita	AU-KLINE SYNDROME	Malignant neoplasm of breast	paraspeckles	nuclear body	splicing speckles, nucleolus	nucleolus	ribonucleoprotein complex	splicing	0
DKC1	HNRNPL							NA	NA	NA			DKC1	HNRNPL	O60832	P14866		SEC	NA			NA	FALSE		FALSE		FALSE	NA	FALSE	FALSE	NA	FALSE	NA	FALSE	FALSE	NA	FALSE	NA	FALSE	TRUE	TRUE	721	2413	174	Nucleoli fibrillar center	Nucleoplasm	nucleus	nucleus	1	0.999707718	6.71	Dyskeratosis Congenita	X-Linked Dyskeratosis Congenita	Malignant neoplasm of breast	Breast Carcinoma	paraspeckles	nuclear body	splicing speckles, nucleolus	nucleolus	ribonucleoprotein complex	splicing	0
DKC1	HNRNPR							NA	NA	NA			DKC1	HNRNPR	O60832	O43390		SEC	NA			NA	FALSE		FALSE		FALSE	NA	FALSE	FALSE	NA	FALSE	NA	FALSE	FALSE	NA	FALSE	NA	FALSE	TRUE	FALSE	721	NA	NA	Nucleoli fibrillar center	Nucleoplasm	nucleus	nucleus	1	1	10.17	Dyskeratosis Congenita	X-Linked Dyskeratosis Congenita	Malignant neoplasm of breast	Global developmental delay	paraspeckles	nuclear body	splicing speckles, nucleolus	nucleolus	ribonucleoprotein complex	splicing	0
DKC1	IGF2BP1							NA	NA	NA			DKC1	IGF2BP1	O60832	Q9NZI8		SEC	NA			NA	FALSE		FALSE		FALSE	NA	FALSE	FALSE	NA	FALSE	NA	FALSE	FALSE	NA	FALSE	NA	FALSE	TRUE	TRUE	721	2084	138	Nucleoli fibrillar center	Cytosol	nucleus	cytoplasm	1	0.999667968	0.5	Dyskeratosis Congenita	X-Linked Dyskeratosis Congenita	Liver carcinoma	Coronary Artery Disease	cytoplasmic ribonucleoprotein granule	cytoplasmic ribonucleoprotein granule	splicing speckles, nucleolus	nucleolus	cytoplasmic ribonucleoprotein granule	splicing	0
DKC1	IGF2BP2							NA	NA	NA			DKC1	IGF2BP2	O60832	Q9Y6M1		SEC	NA			NA	FALSE		FALSE		FALSE	NA	FALSE	FALSE	NA	FALSE	NA	FALSE	FALSE	NA	FALSE	NA	FALSE	TRUE	TRUE	721	1525	81	Nucleoli fibrillar center	Cytosol	nucleus	cytoplasm	1	0.999084771	1.56	Dyskeratosis Congenita	X-Linked Dyskeratosis Congenita	Diabetes Mellitus, Non-Insulin-Dependent	Schizophrenia	no prediction	cytoplasmic ribonucleoprotein granule	splicing speckles, nucleolus	nucleolus	cytoplasmic ribonucleoprotein granule	localization	0
DKC1	IGF2BP3							NA	NA	NA			DKC1	IGF2BP3	O60832	O00425		SEC	NA			NA	FALSE		FALSE		FALSE	NA	FALSE	FALSE	NA	FALSE	NA	FALSE	FALSE	NA	FALSE	NA	FALSE	TRUE	TRUE	721	777	82	Nucleoli fibrillar center	Cytosol	nucleus	cytoplasm	1	0.998879916	1.21	Dyskeratosis Congenita	X-Linked Dyskeratosis Congenita	Liver carcinoma	Liver Cirrhosis, Experimental	cytoplasmic ribonucleoprotein granule	cytoplasmic ribonucleoprotein granule	splicing speckles, nucleolus	nucleolus	cytoplasmic ribonucleoprotein granule	localization	0
DKC1	MATR3							NA	NA	NA			DKC1	MATR3	O60832	P43243		SEC	NA			NA	FALSE		FALSE		FALSE	NA	FALSE	FALSE	NA	FALSE	NA	FALSE	FALSE	NA	FALSE	NA	FALSE	TRUE	TRUE	721	1451	51	Nucleoli fibrillar center	Nucleoplasm	nucleus	nucleus	1	0.999614265	2.63	Dyskeratosis Congenita	X-Linked Dyskeratosis Congenita	Amyotrophic Lateral Sclerosis	AMYOTROPHIC LATERAL SCLEROSIS 21	paraspeckles	nuclear body	splicing speckles, nucleolus	nucleolus	ribonucleoprotein complex	splicing	0
DKC1	MOV10							NA	NA	NA			DKC1	MOV10	O60832	Q9HCE1		SEC	NA			NA	FALSE		FALSE		TRUE	0.126	FALSE	TRUE	0.63	FALSE	NA	FALSE	FALSE	NA	FALSE	NA	TRUE	TRUE	FALSE	721	NA	NA	Nucleoli fibrillar center	Cytosol	nucleus	cytoplasm	1	0.98284721	0.4	Dyskeratosis Congenita	X-Linked Dyskeratosis Congenita	Hepatitis B	Influenza A virus infection			splicing speckles, nucleolus	nucleolus	cytoplasmic ribonucleoprotein granule	undetermined	0
DKC1	NCBP1							NA	NA	NA			DKC1	NCBP1	O60832	Q09161		SEC	NA			NA	FALSE		FALSE		FALSE	NA	FALSE	FALSE	NA	FALSE	NA	FALSE	FALSE	NA	FALSE	NA	FALSE	TRUE	FALSE	721	NA	NA	Nucleoli fibrillar center	Cytosol	nucleus	cytoplasm	1	0.996726327	0.43	Dyskeratosis Congenita	X-Linked Dyskeratosis Congenita	Non-Small Cell Lung Carcinoma	Adenocarcinoma of lung (disorder)	chromatin, nucleoplasm	chromatin	splicing speckles, nucleolus	nucleolus	nucleus	undetermined	0
DKC1	NHP2							NA	NA	NA			DKC1	NHP2	O60832	Q9NX24		SEC	NA			NA	FALSE		TRUE	Telomerase holoenzyme,H/ACA ribonucleoprotein complex	TRUE	0.081	FALSE	TRUE	0.89	FALSE	NA	FALSE	TRUE	3.460129775	FALSE	NA	TRUE	TRUE	FALSE	721	NA	NA	Nucleoli fibrillar center	Nucleoplasm	nucleus	nucleus	1	0.998838113	0.06	Dyskeratosis Congenita	X-Linked Dyskeratosis Congenita	DYSKERATOSIS CONGENITA, AUTOSOMAL RECESSIVE 2	Dyskeratosis Congenita			splicing speckles, nucleolus	nucleolus		splicing	0
DKC1	NOL6							NA	NA	NA			DKC1	NOL6	O60832	Q9H6R4		SEC	NA			NA	FALSE		FALSE		FALSE	NA	FALSE	FALSE	NA	FALSE	NA	FALSE	FALSE	NA	FALSE	NA	FALSE	TRUE	FALSE	721	NA	NA	Nucleoli fibrillar center	Nucleoli	nucleus	nucleus	1	0.991880798	1.03	Dyskeratosis Congenita	X-Linked Dyskeratosis Congenita	Human immunodeficiency virus (HIV) II infection category B1		splicing speckles, nucleolus	nucleolus	splicing speckles, nucleolus	nucleolus		translation	0
DKC1	NOP10							NA	NA	NA			DKC1	NOP10	O60832	Q9NPE3		SEC	NA			NA	FALSE		TRUE	Telomerase holoenzyme,H/ACA ribonucleoprotein complex	TRUE	0.236	FALSE	TRUE	0.85	FALSE	NA	FALSE	TRUE	5.769434821	TRUE	0.999999734	TRUE	TRUE	FALSE	721	NA	NA	Nucleoli fibrillar center	Nuclear bodies	nucleus	nucleus	1	0.997690092	NA	Dyskeratosis Congenita	X-Linked Dyskeratosis Congenita	DYSKERATOSIS CONGENITA, AUTOSOMAL RECESSIVE 1	Dyskeratosis Congenita			splicing speckles, nucleolus	nucleolus		undetermined	0
DKC1	NOP58							NA	NA	NA			DKC1	NOP58	O60832	Q9Y2X3		SEC	NA			NA	FALSE		FALSE		TRUE	0.081	FALSE	TRUE	0.65	FALSE	NA	FALSE	FALSE	NA	FALSE	NA	TRUE	TRUE	FALSE	721	NA	NA	Nucleoli fibrillar center	Nucleoli fibrillar center	nucleus	nucleus	1	0.999326971	0.02	Dyskeratosis Congenita	X-Linked Dyskeratosis Congenita	Adenocarcinoma of lung (disorder)	Liver carcinoma	splicing speckles, nucleolus	nucleolus	splicing speckles, nucleolus	nucleolus		splicing	1
DKC1	OGDH							NA	NA	NA			DKC1	OGDH	O60832	Q02218		SEC	NA			NA	FALSE		FALSE		FALSE	NA	FALSE	FALSE	NA	FALSE	NA	FALSE	FALSE	NA	FALSE	NA	FALSE	TRUE	FALSE	721	NA	NA	Nucleoli fibrillar center	Mitochondria	nucleus	cytoplasm	NA	NA	1.4	Dyskeratosis Congenita	X-Linked Dyskeratosis Congenita	ALPHA-KETOGLUTARATE DEHYDROGENASE DEFICIENCY	Hepatitis, Toxic	mitochondrial inner membrane, mitochondrial intermembrane space, mitochondrial matrix	mitochondrial matrix	splicing speckles, nucleolus	nucleolus	mitochondrion	translation	0
DKC1	PABPC1							NA	NA	NA			DKC1	PABPC1	O60832	P11940		SEC	NA			NA	FALSE		FALSE		FALSE	NA	FALSE	FALSE	NA	FALSE	NA	FALSE	FALSE	NA	FALSE	NA	FALSE	TRUE	FALSE	721	NA	NA	Nucleoli fibrillar center	Cytosol	nucleus	cytoplasm	1	1	1.32	Dyskeratosis Congenita	X-Linked Dyskeratosis Congenita	Breast Carcinoma	Malignant neoplasm of urinary bladder	cytoplasmic ribonucleoprotein granule	cytoplasmic ribonucleoprotein granule	splicing speckles, nucleolus	nucleolus	cytoplasmic ribonucleoprotein granule	splicing	0
DKC1	PABPC4							NA	NA	NA			DKC1	PABPC4	O60832	Q13310		SEC	NA			NA	FALSE		FALSE		FALSE	NA	FALSE	FALSE	NA	FALSE	NA	FALSE	FALSE	NA	FALSE	NA	FALSE	TRUE	TRUE	721	2418	118	Nucleoli fibrillar center	Cytosol	nucleus	cytoplasm	1	1	1.37	Dyskeratosis Congenita	X-Linked Dyskeratosis Congenita	Adenocarcinoma of lung (disorder)	Diabetes Mellitus, Non-Insulin-Dependent	cytoplasmic ribonucleoprotein granule	cytoplasmic ribonucleoprotein granule	splicing speckles, nucleolus	nucleolus	cytoplasmic ribonucleoprotein granule	splicing	0
DKC1	PDCD11							NA	NA	NA			DKC1	PDCD11	O60832	Q14690		SEC	NA			NA	FALSE		FALSE		FALSE	NA	FALSE	FALSE	NA	FALSE	NA	FALSE	FALSE	NA	FALSE	NA	FALSE	TRUE	FALSE	721	NA	NA	Nucleoli fibrillar center	Nucleoli	nucleus	nucleus	NA	NA	1.49	Dyskeratosis Congenita	X-Linked Dyskeratosis Congenita	Schizophrenia	Transient Ischemic Attack	splicing speckles, nucleolus	nucleolus	splicing speckles, nucleolus	nucleolus	nucleolus	localization	0
DKC1	RPS12							NA	NA	NA			DKC1	RPS12	O60832	P25398		SEC	NA			NA	FALSE		FALSE		FALSE	NA	FALSE	FALSE	NA	FALSE	NA	FALSE	FALSE	NA	FALSE	NA	FALSE	TRUE	FALSE	721	NA	NA	Nucleoli fibrillar center	Cytosol	nucleus	cytoplasm	1	0.999248909	NA	Dyskeratosis Congenita	X-Linked Dyskeratosis Congenita	Squamous cell carcinoma	Malignant tumor of cervix			splicing speckles, nucleolus	nucleolus		translation	0
DKC1	RPS25							NA	NA	NA			DKC1	RPS25	O60832	P62851		SEC	NA			NA	FALSE		FALSE		FALSE	NA	FALSE	FALSE	NA	FALSE	NA	FALSE	FALSE	NA	FALSE	NA	FALSE	TRUE	FALSE	721	NA	NA	Nucleoli fibrillar center	Cytosol;Endoplasmic reticulum	nucleus	cytoplasm	1	0.998742898	NA	Dyskeratosis Congenita	X-Linked Dyskeratosis Congenita	Amyotrophic Lateral Sclerosis	Pick Disease of the Brain			splicing speckles, nucleolus	nucleolus		translation	0
DKC1	RPS7							NA	NA	NA			DKC1	RPS7	O60832	P62081		SEC	NA			NA	FALSE		FALSE		FALSE	NA	FALSE	FALSE	NA	FALSE	NA	FALSE	FALSE	NA	FALSE	NA	FALSE	TRUE	FALSE	721	NA	NA	Nucleoli fibrillar center	Cytosol;Endoplasmic reticulum	nucleus	cytoplasm	1	0.998793614	-0.23	Dyskeratosis Congenita	X-Linked Dyskeratosis Congenita	Diamond-Blackfan Anemia 8	Anemia, Diamond-Blackfan			splicing speckles, nucleolus	nucleolus		splicing	0
DKC1	SRSF1							NA	NA	NA			DKC1	SRSF1	O60832	Q07955		SEC	NA			NA	FALSE		FALSE		FALSE	NA	FALSE	FALSE	NA	FALSE	NA	FALSE	FALSE	NA	TRUE	0.773346765	TRUE	TRUE	TRUE	721	1205	78	Nucleoli fibrillar center	Nucleoplasm	nucleus	nucleus	1	1	4.04	Dyskeratosis Congenita	X-Linked Dyskeratosis Congenita	Malignant neoplasm of breast	Schizophrenia			splicing speckles, nucleolus	nucleolus	nucleus	splicing	0
DKC1	SRSF4							NA	NA	NA			DKC1	SRSF4	O60832	Q08170		SEC	NA			NA	FALSE		FALSE		FALSE	NA	FALSE	FALSE	NA	FALSE	NA	FALSE	FALSE	NA	TRUE	0.967346835	TRUE	TRUE	FALSE	721	NA	NA	Nucleoli fibrillar center	Nuclear speckles	nucleus	nucleus	1	1	2.72	Dyskeratosis Congenita	X-Linked Dyskeratosis Congenita	Hepatitis C	Hepatitis B	chromatin, nucleoplasm	nuclear body	splicing speckles, nucleolus	nucleolus		splicing	0
DKC1	TAF15							NA	NA	NA			DKC1	TAF15	O60832	Q16514		SEC	NA			NA	FALSE		FALSE		FALSE	NA	FALSE	FALSE	NA	FALSE	NA	FALSE	FALSE	NA	FALSE	NA	FALSE	TRUE	TRUE	721	445	68	Nucleoli fibrillar center	Nucleoplasm	nucleus	nucleus	1	1	18.48	Dyskeratosis Congenita	X-Linked Dyskeratosis Congenita	Amyotrophic Lateral Sclerosis	Extraskeletal Myxoid Chondrosarcoma	paraspeckles	nuclear body	splicing speckles, nucleolus	nucleolus	ribonucleoprotein complex	splicing	0
DKC1	UPF1							NA	NA	NA			DKC1	UPF1	O60832	Q92900		SEC	NA			NA	FALSE		FALSE		FALSE	NA	FALSE	FALSE	NA	FALSE	NA	FALSE	FALSE	NA	FALSE	NA	FALSE	TRUE	TRUE	721	2704	144	Nucleoli fibrillar center	Nucleoplasm	nucleus	nucleus	NA	NA	3.56	Dyskeratosis Congenita	X-Linked Dyskeratosis Congenita	Liver carcinoma	Glioma	cytoplasmic ribonucleoprotein granule	cytoplasmic ribonucleoprotein granule	splicing speckles, nucleolus	nucleolus	cytoplasmic ribonucleoprotein granule	localization	0
DLAT	EXOSC3							NA	NA	NA			DLAT	EXOSC3	P10515	Q9NQT5		SEC	NA			NA	FALSE		FALSE		FALSE	NA	FALSE	FALSE	NA	FALSE	NA	FALSE	FALSE	NA	FALSE	NA	FALSE	FALSE	FALSE	NA	NA	NA	Mitochondria	Nucleoplasm	cytoplasm	nucleus	1	0.991984408	0.74	Pyruvate Dehydrogenase E2 Deficiency	Pyruvate Dehydrogenase Complex Deficiency Disease	PONTOCEREBELLAR HYPOPLASIA, TYPE 1B	Pontocerebellar Hypoplasia Type 1	chromatin, nucleoplasm	chromatin	mitochondrial inner membrane, mitochondrial intermembrane space, mitochondrial matrix	mitochondrial matrix	nucleus	degradation	0
DLAT	GNL2							NA	NA	NA			DLAT	GNL2	P10515	Q13823		SEC	NA			NA	FALSE		FALSE		FALSE	NA	FALSE	FALSE	NA	FALSE	NA	FALSE	FALSE	NA	FALSE	NA	FALSE	FALSE	FALSE	NA	NA	NA	Mitochondria	Nucleoli	cytoplasm	nucleus	1	0.999617518	0.66	Pyruvate Dehydrogenase E2 Deficiency	Pyruvate Dehydrogenase Complex Deficiency Disease	Heart failure	Congestive heart failure	chromatin, nucleoplasm	nucleolus	mitochondrial inner membrane, mitochondrial intermembrane space, mitochondrial matrix	mitochondrial matrix	nucleus	translation	0
DLAT	GNL3							NA	NA	NA			DLAT	GNL3	P10515	Q9BVP2		SEC	NA			NA	FALSE		FALSE		FALSE	NA	FALSE	FALSE	NA	FALSE	NA	FALSE	FALSE	NA	FALSE	NA	FALSE	FALSE	TRUE	NA	29	NA	Mitochondria	Nucleoli	cytoplasm	nucleus	1	0.99960501	0.6	Pyruvate Dehydrogenase E2 Deficiency	Pyruvate Dehydrogenase Complex Deficiency Disease	Degenerative polyarthritis	Major Depressive Disorder	chromatin, nucleoplasm	nucleolus	mitochondrial inner membrane, mitochondrial intermembrane space, mitochondrial matrix	mitochondrial matrix		translation	0
DLAT	HP1BP3							NA	NA	NA			DLAT	HP1BP3	P10515	Q5SSJ5		SEC	NA			NA	FALSE		FALSE		FALSE	NA	FALSE	FALSE	NA	FALSE	NA	FALSE	FALSE	NA	FALSE	NA	FALSE	FALSE	FALSE	NA	NA	NA	Mitochondria	Nuclear speckles	cytoplasm	nucleus	1	0.986817733	2.59	Pyruvate Dehydrogenase E2 Deficiency	Pyruvate Dehydrogenase Complex Deficiency Disease	Depression, Postpartum	Impaired cognition	chromatin, nucleoplasm	chromatin	mitochondrial inner membrane, mitochondrial intermembrane space, mitochondrial matrix	mitochondrial matrix		translation	0
DLAT	LARP1							NA	NA	NA			DLAT	LARP1	P10515	Q6PKG0		SEC	NA			NA	FALSE		FALSE		FALSE	NA	FALSE	FALSE	NA	FALSE	NA	FALSE	FALSE	NA	FALSE	NA	FALSE	FALSE	FALSE	NA	NA	NA	Mitochondria	Cytosol;Endoplasmic reticulum;Nucleoplasm	cytoplasm	nucleus&cytoplasm	1	0.998657727	3.8	Pyruvate Dehydrogenase E2 Deficiency	Pyruvate Dehydrogenase Complex Deficiency Disease	Malignant neoplasm of lung	Non-Small Cell Lung Carcinoma	cytoplasmic ribonucleoprotein granule	cytoplasmic ribonucleoprotein granule	mitochondrial inner membrane, mitochondrial intermembrane space, mitochondrial matrix	mitochondrial matrix	cytoplasmic stress granule	splicing	0
DLAT	LLPH							NA	NA	NA			DLAT	LLPH	P10515	Q9BRT6		SEC	NA			NA	FALSE		FALSE		FALSE	NA	FALSE	FALSE	NA	FALSE	NA	FALSE	FALSE	NA	FALSE	NA	FALSE	FALSE	FALSE	NA	NA	NA	Mitochondria	Nucleoli	cytoplasm	nucleus	1	0.994302171	NA	Pyruvate Dehydrogenase E2 Deficiency	Pyruvate Dehydrogenase Complex Deficiency Disease	No Disgenet record	No Disgenet record	splicing speckles, nucleolus	nucleolus	mitochondrial inner membrane, mitochondrial intermembrane space, mitochondrial matrix	mitochondrial matrix	cytoplasmic stress granule	translation	0
DLAT	LTV1							NA	NA	NA			DLAT	LTV1	P10515	Q96GA3		SEC	NA			NA	FALSE		FALSE		FALSE	NA	FALSE	FALSE	NA	FALSE	NA	FALSE	FALSE	NA	FALSE	NA	FALSE	FALSE	FALSE	NA	NA	NA	Mitochondria	Cytosol	cytoplasm	cytoplasm	1	0.992115965	0.44	Pyruvate Dehydrogenase E2 Deficiency	Pyruvate Dehydrogenase Complex Deficiency Disease	No Disgenet record	No Disgenet record	no prediction	cytoplasmic ribonucleoprotein granule	mitochondrial inner membrane, mitochondrial intermembrane space, mitochondrial matrix	mitochondrial matrix	cytoplasmic stress granule	translation	0
DLAT	LYAR							NA	NA	NA			DLAT	LYAR	P10515	Q9NX58		SEC	NA			NA	FALSE		FALSE		FALSE	NA	FALSE	FALSE	NA	FALSE	NA	FALSE	FALSE	NA	FALSE	NA	FALSE	FALSE	FALSE	NA	NA	NA	Mitochondria	Nucleoli	cytoplasm	nucleus	1	0.997512126	1.41	Pyruvate Dehydrogenase E2 Deficiency	Pyruvate Dehydrogenase Complex Deficiency Disease	Medulloblastoma	Neuroblastoma	splicing speckles, nucleolus	nucleolus	mitochondrial inner membrane, mitochondrial intermembrane space, mitochondrial matrix	mitochondrial matrix		translation	0
DLAT	MRPL24							NA	NA	NA			DLAT	MRPL24	P10515	Q96A35		SEC	NA			NA	FALSE		FALSE		FALSE	NA	FALSE	FALSE	NA	FALSE	NA	FALSE	FALSE	NA	FALSE	NA	FALSE	FALSE	FALSE	NA	NA	NA	Mitochondria		cytoplasm		1	0.995045276	-0.24	Pyruvate Dehydrogenase E2 Deficiency	Pyruvate Dehydrogenase Complex Deficiency Disease	Narcolepsy	Adolescent idiopathic scoliosis	mitochondrial inner membrane, mitochondrial intermembrane space, mitochondrial matrix	mitochondrial matrix	mitochondrial inner membrane, mitochondrial intermembrane space, mitochondrial matrix	mitochondrial matrix	mitochondrion	undetermined	0
DLAT	MRPS22							NA	NA	NA			DLAT	MRPS22	P10515	P82650		SEC	NA			NA	FALSE		FALSE		FALSE	NA	FALSE	FALSE	NA	FALSE	NA	FALSE	FALSE	NA	FALSE	NA	FALSE	FALSE	FALSE	NA	NA	NA	Mitochondria	Mitochondria	cytoplasm	cytoplasm	1	0.998694696	1.5	Pyruvate Dehydrogenase E2 Deficiency	Pyruvate Dehydrogenase Complex Deficiency Disease	Combined Oxidative Phosphorylation Deficiency 5	OVARIAN DYSGENESIS 7	mitochondrial inner membrane, mitochondrial intermembrane space, mitochondrial matrix	mitochondrial matrix	mitochondrial inner membrane, mitochondrial intermembrane space, mitochondrial matrix	mitochondrial matrix	mitochondrion	translation	1
DLAT	MRPS36							NA	NA	NA			DLAT	MRPS36	P10515	P82909		SEC	NA			NA	FALSE		FALSE		FALSE	NA	FALSE	FALSE	NA	FALSE	NA	FALSE	FALSE	NA	FALSE	NA	FALSE	FALSE	FALSE	NA	NA	NA	Mitochondria	Mitochondria	cytoplasm	cytoplasm	1	0.994398811	NA	Pyruvate Dehydrogenase E2 Deficiency	Pyruvate Dehydrogenase Complex Deficiency Disease	No Disgenet record	No Disgenet record	mitochondrial inner membrane, mitochondrial intermembrane space, mitochondrial matrix	mitochondrial matrix	mitochondrial inner membrane, mitochondrial intermembrane space, mitochondrial matrix	mitochondrial matrix	mitochondrion	undetermined	1
DLAT	NOL6							NA	NA	NA			DLAT	NOL6	P10515	Q9H6R4		SEC	NA			NA	FALSE		FALSE		FALSE	NA	FALSE	FALSE	NA	FALSE	NA	FALSE	FALSE	NA	FALSE	NA	FALSE	FALSE	FALSE	NA	NA	NA	Mitochondria	Nucleoli	cytoplasm	nucleus	1	0.991880798	1.03	Pyruvate Dehydrogenase E2 Deficiency	Pyruvate Dehydrogenase Complex Deficiency Disease	Human immunodeficiency virus (HIV) II infection category B1		splicing speckles, nucleolus	nucleolus	mitochondrial inner membrane, mitochondrial intermembrane space, mitochondrial matrix	mitochondrial matrix		translation	0
DLAT	NPM1							NA	NA	NA			DLAT	NPM1	P10515	P06748		SEC	NA			NA	FALSE		FALSE		FALSE	NA	FALSE	FALSE	NA	FALSE	NA	FALSE	FALSE	NA	FALSE	NA	FALSE	FALSE	TRUE	NA	34	NA	Mitochondria	Nucleoli	cytoplasm	nucleus	1	0.996909357	0.26	Pyruvate Dehydrogenase E2 Deficiency	Pyruvate Dehydrogenase Complex Deficiency Disease	Leukemia, Myelocytic, Acute	Acute Promyelocytic Leukemia	splicing speckles, nucleolus	nucleolus	mitochondrial inner membrane, mitochondrial intermembrane space, mitochondrial matrix	mitochondrial matrix	nucleus	translation	0
DLAT	OGDH							NA	NA	NA			DLAT	OGDH	P10515	Q02218		SEC	NA			NA	FALSE		FALSE		TRUE	0.155	FALSE	TRUE	0.65	FALSE	NA	FALSE	FALSE	NA	FALSE	NA	TRUE	FALSE	FALSE	NA	NA	NA	Mitochondria	Mitochondria	cytoplasm	cytoplasm	NA	NA	1.4	Pyruvate Dehydrogenase E2 Deficiency	Pyruvate Dehydrogenase Complex Deficiency Disease	ALPHA-KETOGLUTARATE DEHYDROGENASE DEFICIENCY	Hepatitis, Toxic	mitochondrial inner membrane, mitochondrial intermembrane space, mitochondrial matrix	mitochondrial matrix	mitochondrial inner membrane, mitochondrial intermembrane space, mitochondrial matrix	mitochondrial matrix	mitochondrion	translation	1
DLAT	PABPC4							NA	NA	NA			DLAT	PABPC4	P10515	Q13310		SEC	NA			NA	FALSE		FALSE		FALSE	NA	FALSE	FALSE	NA	FALSE	NA	FALSE	FALSE	NA	FALSE	NA	FALSE	FALSE	TRUE	NA	2418	NA	Mitochondria	Cytosol	cytoplasm	cytoplasm	1	1	1.37	Pyruvate Dehydrogenase E2 Deficiency	Pyruvate Dehydrogenase Complex Deficiency Disease	Adenocarcinoma of lung (disorder)	Diabetes Mellitus, Non-Insulin-Dependent	cytoplasmic ribonucleoprotein granule	cytoplasmic ribonucleoprotein granule	mitochondrial inner membrane, mitochondrial intermembrane space, mitochondrial matrix	mitochondrial matrix	cytoplasmic ribonucleoprotein granule	splicing	0
DLAT	PDHA1							NA	NA	NA			DLAT	PDHA1	P10515	P08559		SEC	NA			NA	FALSE		FALSE		TRUE	0.155	FALSE	TRUE	0.7	FALSE	NA	FALSE	FALSE	NA	FALSE	NA	TRUE	FALSE	FALSE	NA	NA	NA	Mitochondria	Mitochondria	cytoplasm	cytoplasm	0	0.93816707	0.47	Pyruvate Dehydrogenase E2 Deficiency	Pyruvate Dehydrogenase Complex Deficiency Disease	Pyruvate Dehydrogenase Complex Deficiency Disease	Pyruvate Dehydrogenase E1 Alpha Deficiency	mitochondrial inner membrane, mitochondrial intermembrane space, mitochondrial matrix	mitochondrial matrix	mitochondrial inner membrane, mitochondrial intermembrane space, mitochondrial matrix	mitochondrial matrix		degradation	1
DLAT	PDHB							NA	NA	NA			DLAT	PDHB	P10515	P11177		SEC	NA			NA	FALSE		FALSE		TRUE	0.826	FALSE	TRUE	0.99	FALSE	NA	FALSE	FALSE	NA	TRUE	0.999336829	TRUE	FALSE	FALSE	NA	NA	NA	Mitochondria	Mitochondria	cytoplasm	cytoplasm	1	0.980724173	0.84	Pyruvate Dehydrogenase E2 Deficiency	Pyruvate Dehydrogenase Complex Deficiency Disease	Pyruvate Dehydrogenase E1-Beta Deficiency	Pyruvate Dehydrogenase Complex Deficiency Disease	mitochondrial inner membrane, mitochondrial intermembrane space, mitochondrial matrix	mitochondrial matrix	mitochondrial inner membrane, mitochondrial intermembrane space, mitochondrial matrix	mitochondrial matrix		splicing	1
DLAT	POP1							NA	NA	NA			DLAT	POP1	P10515	Q99575		SEC	NA			NA	FALSE		FALSE		FALSE	NA	FALSE	FALSE	NA	FALSE	NA	FALSE	FALSE	NA	FALSE	NA	FALSE	FALSE	FALSE	NA	NA	NA	Mitochondria	Nucleoli	cytoplasm	nucleus	1	0.943793509	2.47	Pyruvate Dehydrogenase E2 Deficiency	Pyruvate Dehydrogenase Complex Deficiency Disease	ANAUXETIC DYSPLASIA 2	Anauxetic dysplasia	chromatin, nucleoplasm	chromatin	mitochondrial inner membrane, mitochondrial intermembrane space, mitochondrial matrix	mitochondrial matrix		translation	0
DLAT	RBM34							NA	NA	NA			DLAT	RBM34	P10515	P42696		SEC	NA			NA	FALSE		FALSE		FALSE	NA	FALSE	FALSE	NA	FALSE	NA	FALSE	FALSE	NA	FALSE	NA	FALSE	FALSE	FALSE	NA	NA	NA	Mitochondria	Nucleoli	cytoplasm	nucleus	1	1	1.45	Pyruvate Dehydrogenase E2 Deficiency	Pyruvate Dehydrogenase Complex Deficiency Disease	No Disgenet record	No Disgenet record	splicing speckles, nucleolus	nucleolus	mitochondrial inner membrane, mitochondrial intermembrane space, mitochondrial matrix	mitochondrial matrix	nucleolus	translation	0
DLAT	RECQL5							NA	NA	NA			DLAT	RECQL5	P10515	O94762		SEC	NA			NA	FALSE		FALSE		FALSE	NA	FALSE	FALSE	NA	FALSE	NA	FALSE	FALSE	NA	FALSE	NA	FALSE	FALSE	FALSE	NA	NA	NA	Mitochondria	Nucleoplasm	cytoplasm	nucleus	1	0.973495224	2.88	Pyruvate Dehydrogenase E2 Deficiency	Pyruvate Dehydrogenase Complex Deficiency Disease	Osteosarcoma	Osteosarcoma of bone	no prediction	nucleolus	mitochondrial inner membrane, mitochondrial intermembrane space, mitochondrial matrix	mitochondrial matrix	chromosome	translation	0
DLAT	RPL10							NA	NA	NA			DLAT	RPL10	P10515	P27635		SEC	NA			NA	FALSE		FALSE		FALSE	NA	FALSE	FALSE	NA	FALSE	NA	FALSE	FALSE	NA	FALSE	NA	FALSE	FALSE	FALSE	NA	NA	NA	Mitochondria	Cytosol;Endoplasmic reticulum	cytoplasm	cytoplasm	1	1	0.22	Pyruvate Dehydrogenase E2 Deficiency	Pyruvate Dehydrogenase Complex Deficiency Disease	MENTAL RETARDATION, X-LINKED, SYNDROMIC, 35	Precursor T-Cell Lymphoblastic Leukemia-Lymphoma	-	plasma membrane	mitochondrial inner membrane, mitochondrial intermembrane space, mitochondrial matrix	mitochondrial matrix		translation	0
DLAT	RPL10A							NA	NA	NA			DLAT	RPL10A	P10515	P62906		SEC	NA			NA	FALSE		FALSE		FALSE	NA	FALSE	FALSE	NA	FALSE	NA	FALSE	FALSE	NA	FALSE	NA	FALSE	FALSE	FALSE	NA	NA	NA	Mitochondria	Cytosol;Endoplasmic reticulum	cytoplasm	cytoplasm	1	0.999382273	-0.49	Pyruvate Dehydrogenase E2 Deficiency	Pyruvate Dehydrogenase Complex Deficiency Disease	Adenocarcinoma of lung (disorder)	Anemia			mitochondrial inner membrane, mitochondrial intermembrane space, mitochondrial matrix	mitochondrial matrix	nucleolus	translation	0
DLAT	RPL11							NA	NA	NA			DLAT	RPL11	P10515	P62913		SEC	NA			NA	FALSE		FALSE		FALSE	NA	FALSE	FALSE	NA	FALSE	NA	FALSE	FALSE	NA	FALSE	NA	FALSE	FALSE	FALSE	NA	NA	NA	Mitochondria	Vesicles	cytoplasm	secretory	1	0.999713616	0.26	Pyruvate Dehydrogenase E2 Deficiency	Pyruvate Dehydrogenase Complex Deficiency Disease	Diamond-Blackfan Anemia 7	Anemia, Diamond-Blackfan	-	miscellaneous	mitochondrial inner membrane, mitochondrial intermembrane space, mitochondrial matrix	mitochondrial matrix	cytoplasmic ribonucleoprotein granule	translation	0
DLAT	RPL12							NA	NA	NA			DLAT	RPL12	P10515	P30050		SEC	NA			NA	FALSE		FALSE		FALSE	NA	FALSE	FALSE	NA	FALSE	NA	FALSE	FALSE	NA	FALSE	NA	FALSE	FALSE	FALSE	NA	NA	NA	Mitochondria	Golgi apparatus	cytoplasm	secretory	1	0.999207026	0.17	Pyruvate Dehydrogenase E2 Deficiency	Pyruvate Dehydrogenase Complex Deficiency Disease	Malignant neoplasm of prostate	Brucellosis			mitochondrial inner membrane, mitochondrial intermembrane space, mitochondrial matrix	mitochondrial matrix		translation	0
DLAT	RPL13							NA	NA	NA			DLAT	RPL13	P10515	P26373		SEC	NA			NA	FALSE		FALSE		FALSE	NA	FALSE	FALSE	NA	FALSE	NA	FALSE	FALSE	NA	FALSE	NA	FALSE	FALSE	FALSE	NA	NA	NA	Mitochondria	Cytosol;Endoplasmic reticulum;Nucleoli	cytoplasm	nucleus&cytoplasm	1	1	-0.12	Pyruvate Dehydrogenase E2 Deficiency	Pyruvate Dehydrogenase Complex Deficiency Disease	Malignant neoplasm of stomach	Anemia, Diamond-Blackfan	-	miscellaneous	mitochondrial inner membrane, mitochondrial intermembrane space, mitochondrial matrix	mitochondrial matrix		translation	0
DLAT	RPL13A							NA	NA	NA			DLAT	RPL13A	P10515	P40429		SEC	NA			NA	FALSE		FALSE		FALSE	NA	FALSE	FALSE	NA	FALSE	NA	FALSE	FALSE	NA	FALSE	NA	FALSE	FALSE	FALSE	NA	NA	NA	Mitochondria	Cytosol;Nucleoli	cytoplasm	nucleus&cytoplasm	1	1	0.32	Pyruvate Dehydrogenase E2 Deficiency	Pyruvate Dehydrogenase Complex Deficiency Disease	Adenocarcinoma of lung (disorder)	Non-Small Cell Lung Carcinoma			mitochondrial inner membrane, mitochondrial intermembrane space, mitochondrial matrix	mitochondrial matrix		splicing	0
DLAT	RPL17;RPL17-C18orf32;RPL17;RPL17;RPL17							NA	NA	NA			DLAT	RPL17-C18orf32	P10515	A0A0A6YYL6		SEC	NA			NA	FALSE		FALSE		FALSE	NA	FALSE	FALSE	NA	FALSE	NA	FALSE	FALSE	NA	FALSE	NA	FALSE	FALSE	FALSE	NA	NA	NA	Mitochondria	Cytosol;Endoplasmic reticulum	cytoplasm	cytoplasm	NA	NA	NA	Pyruvate Dehydrogenase E2 Deficiency	Pyruvate Dehydrogenase Complex Deficiency Disease	Non-Small Cell Lung Carcinoma	Lupus Erythematosus, Systemic			mitochondrial inner membrane, mitochondrial intermembrane space, mitochondrial matrix	mitochondrial matrix		translation	0
DLAT	RPL18							NA	NA	NA			DLAT	RPL18	P10515	Q07020		SEC	NA			NA	FALSE		FALSE		FALSE	NA	FALSE	FALSE	NA	FALSE	NA	FALSE	FALSE	NA	FALSE	NA	FALSE	FALSE	FALSE	NA	NA	NA	Mitochondria	Cytosol;Endoplasmic reticulum	cytoplasm	cytoplasm	1	0.999390775	0.53	Pyruvate Dehydrogenase E2 Deficiency	Pyruvate Dehydrogenase Complex Deficiency Disease	Anemia, Diamond-Blackfan	Malignant neoplasm of stomach			mitochondrial inner membrane, mitochondrial intermembrane space, mitochondrial matrix	mitochondrial matrix		translation	0
DLAT	RPL18A							NA	NA	NA			DLAT	RPL18A	P10515	Q02543		SEC	NA			NA	FALSE		FALSE		FALSE	NA	FALSE	FALSE	NA	FALSE	NA	FALSE	FALSE	NA	FALSE	NA	FALSE	FALSE	FALSE	NA	NA	NA	Mitochondria	Cytosol;Nucleoli	cytoplasm	nucleus&cytoplasm	1	0.998961791	0.01	Pyruvate Dehydrogenase E2 Deficiency	Pyruvate Dehydrogenase Complex Deficiency Disease	Alcohol abuse	Peripheral T-Cell Lymphoma	-	miscellaneous	mitochondrial inner membrane, mitochondrial intermembrane space, mitochondrial matrix	mitochondrial matrix		splicing	0
DLAT	RPL19							NA	NA	NA			DLAT	RPL19	P10515	P84098		SEC	NA			NA	FALSE		FALSE		FALSE	NA	FALSE	FALSE	NA	FALSE	NA	FALSE	FALSE	NA	FALSE	NA	FALSE	FALSE	FALSE	NA	NA	NA	Mitochondria	Cytosol;Nucleoli	cytoplasm	nucleus&cytoplasm	1	0.999625254	-0.64	Pyruvate Dehydrogenase E2 Deficiency	Pyruvate Dehydrogenase Complex Deficiency Disease	Anemia, Diamond-Blackfan	Malignant neoplasm of prostate			mitochondrial inner membrane, mitochondrial intermembrane space, mitochondrial matrix	mitochondrial matrix		translation	0
DLAT	RPL21							NA	NA	NA			DLAT	RPL21	P10515	P46778		SEC	NA			NA	FALSE		FALSE		FALSE	NA	FALSE	FALSE	NA	FALSE	NA	FALSE	FALSE	NA	FALSE	NA	FALSE	FALSE	FALSE	NA	NA	NA	Mitochondria	Cytosol;Endoplasmic reticulum;Nucleoli fibrillar center	cytoplasm	nucleus&cytoplasm	1	0.999803087	2.72	Pyruvate Dehydrogenase E2 Deficiency	Pyruvate Dehydrogenase Complex Deficiency Disease	HYPOTRICHOSIS 12	Hypotrichosis	-	miscellaneous	mitochondrial inner membrane, mitochondrial intermembrane space, mitochondrial matrix	mitochondrial matrix		translation	0
DLAT	RPL23							NA	NA	NA			DLAT	RPL23	P10515	P62829		SEC	NA			NA	FALSE		FALSE		FALSE	NA	FALSE	FALSE	NA	FALSE	NA	FALSE	FALSE	NA	FALSE	NA	FALSE	FALSE	FALSE	NA	NA	NA	Mitochondria	Cytosol	cytoplasm	cytoplasm	1	0.99935728	-0.41	Pyruvate Dehydrogenase E2 Deficiency	Pyruvate Dehydrogenase Complex Deficiency Disease	Anemia, Diamond-Blackfan	Malignant neoplasm of stomach			mitochondrial inner membrane, mitochondrial intermembrane space, mitochondrial matrix	mitochondrial matrix	nucleus	translation	0
DLAT	RPL24							NA	NA	NA			DLAT	RPL24	P10515	P83731		SEC	NA			NA	FALSE		FALSE		FALSE	NA	FALSE	FALSE	NA	FALSE	NA	FALSE	FALSE	NA	FALSE	NA	FALSE	FALSE	FALSE	NA	NA	NA	Mitochondria	Cytosol;Endoplasmic reticulum	cytoplasm	cytoplasm	1	0.999644216	1.59	Pyruvate Dehydrogenase E2 Deficiency	Pyruvate Dehydrogenase Complex Deficiency Disease	Gastrointestinal Stromal Sarcoma	Optic Atrophy	-	nuclear outer membrane-ER membrane network	mitochondrial inner membrane, mitochondrial intermembrane space, mitochondrial matrix	mitochondrial matrix		translation	0
DLAT	RPL26							NA	NA	NA			DLAT	RPL26	P10515	P61254		SEC	NA			NA	FALSE		FALSE		FALSE	NA	FALSE	FALSE	NA	FALSE	NA	FALSE	FALSE	NA	FALSE	NA	FALSE	FALSE	FALSE	NA	NA	NA	Mitochondria	Cytosol;Endoplasmic reticulum	cytoplasm	cytoplasm	1	0.999566412	-0.39	Pyruvate Dehydrogenase E2 Deficiency	Pyruvate Dehydrogenase Complex Deficiency Disease	DIAMOND-BLACKFAN ANEMIA 11	Anemia, Diamond-Blackfan			mitochondrial inner membrane, mitochondrial intermembrane space, mitochondrial matrix	mitochondrial matrix		translation	0
DLAT	RPL27A							NA	NA	NA			DLAT	RPL27A	P10515	P46776		SEC	NA			NA	FALSE		FALSE		FALSE	NA	FALSE	FALSE	NA	FALSE	NA	FALSE	FALSE	NA	FALSE	NA	FALSE	FALSE	FALSE	NA	NA	NA	Mitochondria	Cytosol;Endoplasmic reticulum	cytoplasm	cytoplasm	1	0.999676575	0.96	Pyruvate Dehydrogenase E2 Deficiency	Pyruvate Dehydrogenase Complex Deficiency Disease	Pancytopenia	Adenocarcinoma of lung (disorder)	-	miscellaneous	mitochondrial inner membrane, mitochondrial intermembrane space, mitochondrial matrix	mitochondrial matrix		translation	0
DLAT	RPL28							NA	NA	NA			DLAT	RPL28	P10515	P46779		SEC	NA			NA	FALSE		FALSE		FALSE	NA	FALSE	FALSE	NA	FALSE	NA	FALSE	FALSE	NA	FALSE	NA	FALSE	FALSE	FALSE	NA	NA	NA	Mitochondria	Cytosol;Endoplasmic reticulum	cytoplasm	cytoplasm	1	0.999539136	NA	Pyruvate Dehydrogenase E2 Deficiency	Pyruvate Dehydrogenase Complex Deficiency Disease	Infarction, Middle Cerebral Artery	Malignant tumor of colon	-	miscellaneous	mitochondrial inner membrane, mitochondrial intermembrane space, mitochondrial matrix	mitochondrial matrix		translation	0
DLAT	RPL29							NA	NA	NA			DLAT	RPL29	P10515	P47914		SEC	NA			NA	FALSE		FALSE		FALSE	NA	FALSE	FALSE	NA	FALSE	NA	FALSE	FALSE	NA	FALSE	NA	FALSE	FALSE	FALSE	NA	NA	NA	Mitochondria	Cytosol;Endoplasmic reticulum;Nucleoli	cytoplasm	nucleus&cytoplasm	1	0.999240082	0.17	Pyruvate Dehydrogenase E2 Deficiency	Pyruvate Dehydrogenase Complex Deficiency Disease	Diabetes Mellitus, Non-Insulin-Dependent	Alzheimer's Disease			mitochondrial inner membrane, mitochondrial intermembrane space, mitochondrial matrix	mitochondrial matrix		translation	0
DLAT	RPL3							NA	NA	NA			DLAT	RPL3	P10515	P39023		SEC	NA			NA	FALSE		FALSE		FALSE	NA	FALSE	FALSE	NA	FALSE	NA	FALSE	FALSE	NA	FALSE	NA	FALSE	FALSE	FALSE	NA	NA	NA	Mitochondria	Cytosol;Nucleoli	cytoplasm	nucleus&cytoplasm	1	0.99936863	0.28	Pyruvate Dehydrogenase E2 Deficiency	Pyruvate Dehydrogenase Complex Deficiency Disease	Anaplastic carcinoma	Carcinoma, Spindle-Cell	-	miscellaneous	mitochondrial inner membrane, mitochondrial intermembrane space, mitochondrial matrix	mitochondrial matrix		translation	0
DLAT	RPL31							NA	NA	NA			DLAT	RPL31	P10515	P62899		SEC	NA			NA	FALSE		FALSE		FALSE	NA	FALSE	FALSE	NA	FALSE	NA	FALSE	FALSE	NA	FALSE	NA	FALSE	FALSE	FALSE	NA	NA	NA	Mitochondria		cytoplasm		1	1	NA	Pyruvate Dehydrogenase E2 Deficiency	Pyruvate Dehydrogenase Complex Deficiency Disease	Anemia, Diamond-Blackfan	Malignant neoplasm of breast			mitochondrial inner membrane, mitochondrial intermembrane space, mitochondrial matrix	mitochondrial matrix	chromosome	translation	0
DLAT	RPL32							NA	NA	NA			DLAT	RPL32	P10515	P62910		SEC	NA			NA	FALSE		FALSE		FALSE	NA	FALSE	FALSE	NA	FALSE	NA	FALSE	FALSE	NA	FALSE	NA	FALSE	FALSE	FALSE	NA	NA	NA	Mitochondria	Cytosol;Endoplasmic reticulum	cytoplasm	cytoplasm	1	0.999219339	NA	Pyruvate Dehydrogenase E2 Deficiency	Pyruvate Dehydrogenase Complex Deficiency Disease	Non-Small Cell Lung Carcinoma	Heart failure			mitochondrial inner membrane, mitochondrial intermembrane space, mitochondrial matrix	mitochondrial matrix		translation	0
DLAT	RPL34							NA	NA	NA			DLAT	RPL34	P10515	P49207		SEC	NA			NA	FALSE		FALSE		FALSE	NA	FALSE	FALSE	NA	FALSE	NA	FALSE	FALSE	NA	FALSE	NA	FALSE	FALSE	FALSE	NA	NA	NA	Mitochondria	Cytosol;Endoplasmic reticulum;Nucleoli	cytoplasm	nucleus&cytoplasm	1	0.999358808	NA	Pyruvate Dehydrogenase E2 Deficiency	Pyruvate Dehydrogenase Complex Deficiency Disease	Secondary malignant neoplasm of lymph node	Non-Small Cell Lung Carcinoma	-	miscellaneous	mitochondrial inner membrane, mitochondrial intermembrane space, mitochondrial matrix	mitochondrial matrix		translation	0
DLAT	RPL35							NA	NA	NA			DLAT	RPL35	P10515	P42766		SEC	NA			NA	FALSE		FALSE		FALSE	NA	FALSE	FALSE	NA	FALSE	NA	FALSE	FALSE	NA	FALSE	NA	FALSE	FALSE	FALSE	NA	NA	NA	Mitochondria	Cytosol;Endoplasmic reticulum	cytoplasm	cytoplasm	1	0.999260478	NA	Pyruvate Dehydrogenase E2 Deficiency	Pyruvate Dehydrogenase Complex Deficiency Disease	Anemia, Diamond-Blackfan	Aase Smith syndrome 2			mitochondrial inner membrane, mitochondrial intermembrane space, mitochondrial matrix	mitochondrial matrix		translation	0
DLAT	RPL35A							NA	NA	NA			DLAT	RPL35A	P10515	P18077		SEC	NA			NA	FALSE		FALSE		FALSE	NA	FALSE	FALSE	NA	FALSE	NA	FALSE	FALSE	NA	FALSE	NA	FALSE	FALSE	FALSE	NA	NA	NA	Mitochondria		cytoplasm		1	0.999855387	NA	Pyruvate Dehydrogenase E2 Deficiency	Pyruvate Dehydrogenase Complex Deficiency Disease	Diamond-Blackfan Anemia 5	Anemia, Diamond-Blackfan			mitochondrial inner membrane, mitochondrial intermembrane space, mitochondrial matrix	mitochondrial matrix		translation	0
DLAT	RPL36							NA	NA	NA			DLAT	RPL36	P10515	Q9Y3U8		SEC	NA			NA	FALSE		FALSE		FALSE	NA	FALSE	FALSE	NA	FALSE	NA	FALSE	FALSE	NA	FALSE	NA	FALSE	FALSE	FALSE	NA	NA	NA	Mitochondria	Cytosol;Endoplasmic reticulum	cytoplasm	cytoplasm	1	0.999404969	NA	Pyruvate Dehydrogenase E2 Deficiency	Pyruvate Dehydrogenase Complex Deficiency Disease	Anemia, Diamond-Blackfan	Glioma			mitochondrial inner membrane, mitochondrial intermembrane space, mitochondrial matrix	mitochondrial matrix		splicing	0
DLAT	RPL36A;RPL36A-HNRNPH2							NA	NA	NA			DLAT	RPL36A	P10515	P83881		SEC	NA			NA	FALSE		FALSE		FALSE	NA	FALSE	FALSE	NA	FALSE	NA	FALSE	FALSE	NA	FALSE	NA	FALSE	FALSE	FALSE	NA	NA	NA	Mitochondria	Cytosol;Endoplasmic reticulum	cytoplasm	cytoplasm	1	0.999484072	NA	Pyruvate Dehydrogenase E2 Deficiency	Pyruvate Dehydrogenase Complex Deficiency Disease	Adenocarcinoma of lung (disorder)	Liver carcinoma			mitochondrial inner membrane, mitochondrial intermembrane space, mitochondrial matrix	mitochondrial matrix		translation	0
DLAT	RPL37A							NA	NA	NA			DLAT	RPL37A	P10515	P61513		SEC	NA			NA	FALSE		FALSE		FALSE	NA	FALSE	FALSE	NA	FALSE	NA	FALSE	FALSE	NA	FALSE	NA	FALSE	FALSE	FALSE	NA	NA	NA	Mitochondria	Cytosol;Endoplasmic reticulum	cytoplasm	cytoplasm	1	0.99926083	NA	Pyruvate Dehydrogenase E2 Deficiency	Pyruvate Dehydrogenase Complex Deficiency Disease	Polycystic Ovary Syndrome	Sclerocystic Ovaries			mitochondrial inner membrane, mitochondrial intermembrane space, mitochondrial matrix	mitochondrial matrix		translation	0
DLAT	RPL4							NA	NA	NA			DLAT	RPL4	P10515	P36578		SEC	NA			NA	FALSE		FALSE		FALSE	NA	FALSE	FALSE	NA	FALSE	NA	FALSE	FALSE	NA	FALSE	NA	FALSE	FALSE	FALSE	NA	NA	NA	Mitochondria	Cytosol;Endoplasmic reticulum	cytoplasm	cytoplasm	1	0.999796167	2.45	Pyruvate Dehydrogenase E2 Deficiency	Pyruvate Dehydrogenase Complex Deficiency Disease	Helicobacter pylori (H. pylori) infection in conditions classified elsewhere and of unspecified site	Cholelithiasis	cytoplasmic ribonucleoprotein granule	miscellaneous	mitochondrial inner membrane, mitochondrial intermembrane space, mitochondrial matrix	mitochondrial matrix		translation	0
DLAT	RPL8							NA	NA	NA			DLAT	RPL8	P10515	P62917		SEC	NA			NA	FALSE		FALSE		FALSE	NA	FALSE	FALSE	NA	FALSE	NA	FALSE	FALSE	NA	FALSE	NA	FALSE	FALSE	FALSE	NA	NA	NA	Mitochondria	Cytosol;Endoplasmic reticulum;Nucleoli	cytoplasm	nucleus&cytoplasm	1	1	0.76	Pyruvate Dehydrogenase E2 Deficiency	Pyruvate Dehydrogenase Complex Deficiency Disease	Glioblastoma	melanoma	-	miscellaneous	mitochondrial inner membrane, mitochondrial intermembrane space, mitochondrial matrix	mitochondrial matrix		translation	0
DLAT	RPL9							NA	NA	NA			DLAT	RPL9	P10515	P32969		SEC	NA			NA	FALSE		FALSE		FALSE	NA	FALSE	FALSE	NA	FALSE	NA	FALSE	FALSE	NA	FALSE	NA	FALSE	FALSE	FALSE	NA	NA	NA	Mitochondria	Cytosol;Endoplasmic reticulum	cytoplasm	cytoplasm	1	0.999454697	NA	Pyruvate Dehydrogenase E2 Deficiency	Pyruvate Dehydrogenase Complex Deficiency Disease	Anemia, Diamond-Blackfan	Colorectal Carcinoma	no prediction	plasma membrane	mitochondrial inner membrane, mitochondrial intermembrane space, mitochondrial matrix	mitochondrial matrix		translation	0
DLAT	RPS11							NA	NA	NA			DLAT	RPS11	P10515	P62280		SEC	NA			NA	FALSE		FALSE		FALSE	NA	FALSE	FALSE	NA	FALSE	NA	FALSE	FALSE	NA	FALSE	NA	FALSE	FALSE	TRUE	NA	30	NA	Mitochondria	Cytosol;Endoplasmic reticulum	cytoplasm	cytoplasm	1	1	-0.1	Pyruvate Dehydrogenase E2 Deficiency	Pyruvate Dehydrogenase Complex Deficiency Disease	Glioblastoma	Glioblastoma Multiforme	-	miscellaneous	mitochondrial inner membrane, mitochondrial intermembrane space, mitochondrial matrix	mitochondrial matrix		translation	0
DLAT	RPS12							NA	NA	NA			DLAT	RPS12	P10515	P25398		SEC	NA			NA	FALSE		FALSE		FALSE	NA	FALSE	FALSE	NA	FALSE	NA	FALSE	FALSE	NA	FALSE	NA	FALSE	FALSE	FALSE	NA	NA	NA	Mitochondria	Cytosol	cytoplasm	cytoplasm	1	0.999248909	NA	Pyruvate Dehydrogenase E2 Deficiency	Pyruvate Dehydrogenase Complex Deficiency Disease	Squamous cell carcinoma	Malignant tumor of cervix			mitochondrial inner membrane, mitochondrial intermembrane space, mitochondrial matrix	mitochondrial matrix		translation	0
DLAT	RPS13							NA	NA	NA			DLAT	RPS13	P10515	P62277		SEC	NA			NA	FALSE		FALSE		FALSE	NA	FALSE	FALSE	NA	FALSE	NA	FALSE	FALSE	NA	FALSE	NA	FALSE	FALSE	FALSE	NA	NA	NA	Mitochondria	Endoplasmic reticulum	cytoplasm	secretory	1	0.998619808	0.6	Pyruvate Dehydrogenase E2 Deficiency	Pyruvate Dehydrogenase Complex Deficiency Disease	Malignant neoplasm of stomach	Stomach Carcinoma			mitochondrial inner membrane, mitochondrial intermembrane space, mitochondrial matrix	mitochondrial matrix		splicing	0
DLAT	RPS14							NA	NA	NA			DLAT	RPS14	P10515	P62263		SEC	NA			NA	FALSE		FALSE		FALSE	NA	FALSE	FALSE	NA	FALSE	NA	FALSE	FALSE	NA	FALSE	NA	FALSE	FALSE	FALSE	NA	NA	NA	Mitochondria	Cytosol;Endoplasmic reticulum	cytoplasm	cytoplasm	1	0.999726386	-0.05	Pyruvate Dehydrogenase E2 Deficiency	Pyruvate Dehydrogenase Complex Deficiency Disease	5q-syndrome	Myelodysplastic Syndrome with Isolated del(5q)	-	miscellaneous	mitochondrial inner membrane, mitochondrial intermembrane space, mitochondrial matrix	mitochondrial matrix		translation	0
DLAT	RPS15							NA	NA	NA			DLAT	RPS15	P10515	P62841		SEC	NA			NA	FALSE		FALSE		FALSE	NA	FALSE	FALSE	NA	FALSE	NA	FALSE	FALSE	NA	FALSE	NA	FALSE	FALSE	FALSE	NA	NA	NA	Mitochondria	Cytosol;Endoplasmic reticulum	cytoplasm	cytoplasm	1	0.999192122	1.19	Pyruvate Dehydrogenase E2 Deficiency	Pyruvate Dehydrogenase Complex Deficiency Disease	Chronic Lymphocytic Leukemia	Small Lymphocytic Lymphoma			mitochondrial inner membrane, mitochondrial intermembrane space, mitochondrial matrix	mitochondrial matrix		translation	0
DLAT	RPS15A							NA	NA	NA			DLAT	RPS15A	P10515	P62244		SEC	NA			NA	FALSE		FALSE		FALSE	NA	FALSE	FALSE	NA	FALSE	NA	FALSE	FALSE	NA	FALSE	NA	FALSE	FALSE	FALSE	NA	NA	NA	Mitochondria		cytoplasm		1	0.99886937	NA	Pyruvate Dehydrogenase E2 Deficiency	Pyruvate Dehydrogenase Complex Deficiency Disease	Anemia, Diamond-Blackfan	Aase Smith syndrome 2	-	miscellaneous	mitochondrial inner membrane, mitochondrial intermembrane space, mitochondrial matrix	mitochondrial matrix	nucleus	translation	0
DLAT	RPS16							NA	NA	NA			DLAT	RPS16	P10515	P62249		SEC	NA			NA	FALSE		FALSE		FALSE	NA	FALSE	FALSE	NA	FALSE	NA	FALSE	FALSE	NA	FALSE	NA	FALSE	FALSE	FALSE	NA	NA	NA	Mitochondria	Cytosol;Endoplasmic reticulum	cytoplasm	cytoplasm	1	1	0.39	Pyruvate Dehydrogenase E2 Deficiency	Pyruvate Dehydrogenase Complex Deficiency Disease	Malignant neoplasm of breast	Pancreatic Neoplasm			mitochondrial inner membrane, mitochondrial intermembrane space, mitochondrial matrix	mitochondrial matrix		translation	0
DLAT	RPS17							NA	NA	NA			DLAT	RPS17	P10515	P08708		SEC	NA			NA	FALSE		FALSE		FALSE	NA	FALSE	FALSE	NA	FALSE	NA	FALSE	FALSE	NA	FALSE	NA	FALSE	FALSE	FALSE	NA	NA	NA	Mitochondria	Cytosol;Endoplasmic reticulum	cytoplasm	cytoplasm	1	0.998904244	NA	Pyruvate Dehydrogenase E2 Deficiency	Pyruvate Dehydrogenase Complex Deficiency Disease	Anemia, Diamond-Blackfan	Diamond-Blackfan Anemia 4			mitochondrial inner membrane, mitochondrial intermembrane space, mitochondrial matrix	mitochondrial matrix		translation	0
DLAT	RPS18							NA	NA	NA			DLAT	RPS18	P10515	P62269		SEC	NA			NA	FALSE		FALSE		FALSE	NA	FALSE	FALSE	NA	FALSE	NA	FALSE	FALSE	NA	FALSE	NA	FALSE	FALSE	FALSE	NA	NA	NA	Mitochondria	Cytosol	cytoplasm	cytoplasm	1	0.999585702	-1.93	Pyruvate Dehydrogenase E2 Deficiency	Pyruvate Dehydrogenase Complex Deficiency Disease	Rheumatoid Arthritis	Colorectal Carcinoma			mitochondrial inner membrane, mitochondrial intermembrane space, mitochondrial matrix	mitochondrial matrix		translation	0
DLAT	RPS19							NA	NA	NA			DLAT	RPS19	P10515	P39019		SEC	NA			NA	FALSE		FALSE		FALSE	NA	FALSE	FALSE	NA	FALSE	NA	FALSE	FALSE	NA	FALSE	NA	FALSE	FALSE	FALSE	NA	NA	NA	Mitochondria	Nucleoplasm	cytoplasm	nucleus	1	0.998198667	0.26	Pyruvate Dehydrogenase E2 Deficiency	Pyruvate Dehydrogenase Complex Deficiency Disease	Anemia, Diamond-Blackfan	Diamond-Blackfan Anemia 1			mitochondrial inner membrane, mitochondrial intermembrane space, mitochondrial matrix	mitochondrial matrix		translation	0
DLAT	RPS2							NA	NA	NA			DLAT	RPS2	P10515	P15880		SEC	NA			NA	FALSE		FALSE		FALSE	NA	FALSE	FALSE	NA	FALSE	NA	FALSE	FALSE	NA	FALSE	NA	FALSE	FALSE	FALSE	NA	NA	NA	Mitochondria	Cytosol;Endoplasmic reticulum	cytoplasm	cytoplasm	1	1	3.66	Pyruvate Dehydrogenase E2 Deficiency	Pyruvate Dehydrogenase Complex Deficiency Disease	Atrial Fibrillation	Paroxysmal atrial fibrillation	cytoplasmic ribonucleoprotein granule	miscellaneous	mitochondrial inner membrane, mitochondrial intermembrane space, mitochondrial matrix	mitochondrial matrix	cytoplasmic ribonucleoprotein granule	translation	0
DLAT	RPS20							NA	NA	NA			DLAT	RPS20	P10515	P60866		SEC	NA			NA	FALSE		FALSE		FALSE	NA	FALSE	FALSE	NA	FALSE	NA	FALSE	FALSE	NA	FALSE	NA	FALSE	FALSE	FALSE	NA	NA	NA	Mitochondria	Cytosol;Endoplasmic reticulum	cytoplasm	cytoplasm	1	0.999578199	NA	Pyruvate Dehydrogenase E2 Deficiency	Pyruvate Dehydrogenase Complex Deficiency Disease	Familial Colorectal Cancer Type X	Hereditary non-polyposis colorectal cancer syndrome	cytoplasmic ribonucleoprotein granule	cytoplasmic ribonucleoprotein granule	mitochondrial inner membrane, mitochondrial intermembrane space, mitochondrial matrix	mitochondrial matrix		translation	0
DLAT	RPS21							NA	NA	NA			DLAT	RPS21	P10515	P63220		SEC	NA			NA	FALSE		FALSE		FALSE	NA	FALSE	FALSE	NA	FALSE	NA	FALSE	FALSE	NA	FALSE	NA	FALSE	FALSE	FALSE	NA	NA	NA	Mitochondria	Cytosol;Endoplasmic reticulum	cytoplasm	cytoplasm	1	0.99823293	NA	Pyruvate Dehydrogenase E2 Deficiency	Pyruvate Dehydrogenase Complex Deficiency Disease	Malignant neoplasm of stomach	Hereditary Diffuse Gastric Cancer			mitochondrial inner membrane, mitochondrial intermembrane space, mitochondrial matrix	mitochondrial matrix		translation	0
DLAT	RPS23							NA	NA	NA			DLAT	RPS23	P10515	P62266		SEC	NA			NA	FALSE		FALSE		FALSE	NA	FALSE	FALSE	NA	FALSE	NA	FALSE	FALSE	NA	FALSE	NA	FALSE	FALSE	FALSE	NA	NA	NA	Mitochondria	Cytosol;Endoplasmic reticulum	cytoplasm	cytoplasm	1	1	-0.87	Pyruvate Dehydrogenase E2 Deficiency	Pyruvate Dehydrogenase Complex Deficiency Disease	BRACHYCEPHALY, TRICHOMEGALY, AND DEVELOPMENTAL DELAY	Microcephaly	-	miscellaneous	mitochondrial inner membrane, mitochondrial intermembrane space, mitochondrial matrix	mitochondrial matrix		translation	0
DLAT	RPS24							NA	NA	NA			DLAT	RPS24	P10515	P62847		SEC	NA			NA	FALSE		FALSE		FALSE	NA	FALSE	FALSE	NA	FALSE	NA	FALSE	FALSE	NA	FALSE	NA	FALSE	FALSE	FALSE	NA	NA	NA	Mitochondria	Cytosol;Endoplasmic reticulum	cytoplasm	cytoplasm	1	0.999656556	NA	Pyruvate Dehydrogenase E2 Deficiency	Pyruvate Dehydrogenase Complex Deficiency Disease	Anemia, Diamond-Blackfan	Anemia, Diamond-Blackfan, 3			mitochondrial inner membrane, mitochondrial intermembrane space, mitochondrial matrix	mitochondrial matrix		translation	0
DLAT	RPS25							NA	NA	NA			DLAT	RPS25	P10515	P62851		SEC	NA			NA	FALSE		FALSE		FALSE	NA	FALSE	FALSE	NA	FALSE	NA	FALSE	FALSE	NA	FALSE	NA	FALSE	FALSE	FALSE	NA	NA	NA	Mitochondria	Cytosol;Endoplasmic reticulum	cytoplasm	cytoplasm	1	0.998742898	NA	Pyruvate Dehydrogenase E2 Deficiency	Pyruvate Dehydrogenase Complex Deficiency Disease	Amyotrophic Lateral Sclerosis	Pick Disease of the Brain			mitochondrial inner membrane, mitochondrial intermembrane space, mitochondrial matrix	mitochondrial matrix		translation	0
DLAT	RPS26							NA	NA	NA			DLAT	RPS26	P10515	P62854		SEC	NA			NA	FALSE		FALSE		FALSE	NA	FALSE	FALSE	NA	FALSE	NA	FALSE	FALSE	NA	FALSE	NA	FALSE	FALSE	FALSE	NA	NA	NA	Mitochondria	Cytosol;Endoplasmic reticulum	cytoplasm	cytoplasm	1	0.999478001	NA	Pyruvate Dehydrogenase E2 Deficiency	Pyruvate Dehydrogenase Complex Deficiency Disease	Diamond-Blackfan Anemia 10	Cleft Palate			mitochondrial inner membrane, mitochondrial intermembrane space, mitochondrial matrix	mitochondrial matrix		translation	0
DLAT	RPS27L							NA	NA	NA			DLAT	RPS27L	P10515	Q71UM5		SEC	NA			NA	FALSE		FALSE		FALSE	NA	FALSE	FALSE	NA	FALSE	NA	FALSE	FALSE	NA	FALSE	NA	FALSE	FALSE	FALSE	NA	NA	NA	Mitochondria	Cytosol;Endoplasmic reticulum	cytoplasm	cytoplasm	1	0.988307988	NA	Pyruvate Dehydrogenase E2 Deficiency	Pyruvate Dehydrogenase Complex Deficiency Disease	Malignant neoplasm of breast	Colorectal Carcinoma	-	chromatin	mitochondrial inner membrane, mitochondrial intermembrane space, mitochondrial matrix	mitochondrial matrix		translation	0
DLAT	RPS28							NA	NA	NA			DLAT	RPS28	P10515	P62857		SEC	NA			NA	FALSE		FALSE		FALSE	NA	FALSE	FALSE	NA	FALSE	NA	FALSE	FALSE	NA	FALSE	NA	FALSE	FALSE	FALSE	NA	NA	NA	Mitochondria	Cytosol	cytoplasm	cytoplasm	1	0.999320734	NA	Pyruvate Dehydrogenase E2 Deficiency	Pyruvate Dehydrogenase Complex Deficiency Disease	DIAMOND-BLACKFAN ANEMIA 15 WITH MANDIBULOFACIAL DYSOSTOSIS	Anemia, Diamond-Blackfan			mitochondrial inner membrane, mitochondrial intermembrane space, mitochondrial matrix	mitochondrial matrix		translation	0
DLAT	RPS29							NA	NA	NA			DLAT	RPS29	P10515	P62273		SEC	NA			NA	FALSE		FALSE		FALSE	NA	FALSE	FALSE	NA	FALSE	NA	FALSE	FALSE	NA	FALSE	NA	FALSE	FALSE	FALSE	NA	NA	NA	Mitochondria	Cytosol;Endoplasmic reticulum	cytoplasm	cytoplasm	1	0.999418021	NA	Pyruvate Dehydrogenase E2 Deficiency	Pyruvate Dehydrogenase Complex Deficiency Disease	DIAMOND-BLACKFAN ANEMIA 13	Anemia, Diamond-Blackfan			mitochondrial inner membrane, mitochondrial intermembrane space, mitochondrial matrix	mitochondrial matrix		translation	0
DLAT	RPS3							NA	NA	NA			DLAT	RPS3	P10515	P23396		SEC	NA			NA	FALSE		FALSE		FALSE	NA	FALSE	FALSE	NA	FALSE	NA	FALSE	FALSE	NA	FALSE	NA	FALSE	FALSE	TRUE	NA	1306	NA	Mitochondria	Cytosol;Endoplasmic reticulum	cytoplasm	cytoplasm	1	0.999535912	-0.16	Pyruvate Dehydrogenase E2 Deficiency	Pyruvate Dehydrogenase Complex Deficiency Disease	melanoma	Asthma	cytoplasmic ribonucleoprotein granule	cytoplasmic ribonucleoprotein granule	mitochondrial inner membrane, mitochondrial intermembrane space, mitochondrial matrix	mitochondrial matrix		translation	0
DLAT	RPS3A							NA	NA	NA			DLAT	RPS3A	P10515	P61247		SEC	NA			NA	FALSE		FALSE		FALSE	NA	FALSE	FALSE	NA	FALSE	NA	FALSE	FALSE	NA	FALSE	NA	FALSE	FALSE	FALSE	NA	NA	NA	Mitochondria	Cytosol;Endoplasmic reticulum;Nucleoli	cytoplasm	nucleus&cytoplasm	1	0.99973708	-0.27	Pyruvate Dehydrogenase E2 Deficiency	Pyruvate Dehydrogenase Complex Deficiency Disease	Alzheimer's Disease	Vasculitis	cytoplasmic ribonucleoprotein granule	cytoplasmic ribonucleoprotein granule	mitochondrial inner membrane, mitochondrial intermembrane space, mitochondrial matrix	mitochondrial matrix	cytoplasmic stress granule	translation	0
DLAT	RPS4X							NA	NA	NA			DLAT	RPS4X	P10515	P62701		SEC	NA			NA	FALSE		FALSE		FALSE	NA	FALSE	FALSE	NA	FALSE	NA	FALSE	FALSE	NA	FALSE	NA	FALSE	FALSE	FALSE	NA	NA	NA	Mitochondria		cytoplasm		1	0.999702324	-0.13	Pyruvate Dehydrogenase E2 Deficiency	Pyruvate Dehydrogenase Complex Deficiency Disease	Malignant neoplasm of breast	Breast Carcinoma	-	miscellaneous	mitochondrial inner membrane, mitochondrial intermembrane space, mitochondrial matrix	mitochondrial matrix		translation	0
DLAT	RPS5							NA	NA	NA			DLAT	RPS5	P10515	P46782		SEC	NA			NA	FALSE		FALSE		FALSE	NA	FALSE	FALSE	NA	FALSE	NA	FALSE	FALSE	NA	FALSE	NA	FALSE	FALSE	FALSE	NA	NA	NA	Mitochondria	Cytosol;Endoplasmic reticulum	cytoplasm	cytoplasm	1	0.999243964	-0.82	Pyruvate Dehydrogenase E2 Deficiency	Pyruvate Dehydrogenase Complex Deficiency Disease	Osteoporosis	Osteoporosis, Postmenopausal			mitochondrial inner membrane, mitochondrial intermembrane space, mitochondrial matrix	mitochondrial matrix		translation	0
DLAT	RPS7							NA	NA	NA			DLAT	RPS7	P10515	P62081		SEC	NA			NA	FALSE		FALSE		FALSE	NA	FALSE	FALSE	NA	FALSE	NA	FALSE	FALSE	NA	FALSE	NA	FALSE	FALSE	FALSE	NA	NA	NA	Mitochondria	Cytosol;Endoplasmic reticulum	cytoplasm	cytoplasm	1	0.998793614	-0.23	Pyruvate Dehydrogenase E2 Deficiency	Pyruvate Dehydrogenase Complex Deficiency Disease	Diamond-Blackfan Anemia 8	Anemia, Diamond-Blackfan			mitochondrial inner membrane, mitochondrial intermembrane space, mitochondrial matrix	mitochondrial matrix		splicing	0
DLAT	RPS8							NA	NA	NA			DLAT	RPS8	P10515	P62241		SEC	NA			NA	FALSE		FALSE		FALSE	NA	FALSE	FALSE	NA	FALSE	NA	FALSE	FALSE	NA	FALSE	NA	FALSE	FALSE	FALSE	NA	NA	NA	Mitochondria	Cytosol;Endoplasmic reticulum	cytoplasm	cytoplasm	1	1	0.68	Pyruvate Dehydrogenase E2 Deficiency	Pyruvate Dehydrogenase Complex Deficiency Disease	Malignant neoplasm of breast	Parkinson Disease	-	miscellaneous	mitochondrial inner membrane, mitochondrial intermembrane space, mitochondrial matrix	mitochondrial matrix		translation	0
DLAT	RPS9							NA	NA	NA			DLAT	RPS9	P10515	P46781		SEC	NA			NA	FALSE		FALSE		FALSE	NA	FALSE	FALSE	NA	FALSE	NA	FALSE	FALSE	NA	FALSE	NA	FALSE	FALSE	FALSE	NA	NA	NA	Mitochondria		cytoplasm		1	1	1.02	Pyruvate Dehydrogenase E2 Deficiency	Pyruvate Dehydrogenase Complex Deficiency Disease	Malignant neoplasm of breast	Liver Failure	-	miscellaneous	mitochondrial inner membrane, mitochondrial intermembrane space, mitochondrial matrix	mitochondrial matrix		splicing	0
DLAT	RRP15							NA	NA	NA			DLAT	RRP15	P10515	Q9Y3B9		SEC	NA			NA	FALSE		FALSE		FALSE	NA	FALSE	FALSE	NA	FALSE	NA	FALSE	FALSE	NA	FALSE	NA	FALSE	FALSE	FALSE	NA	NA	NA	Mitochondria	Nucleoli	cytoplasm	nucleus	1	0.996721867	3.94	Pyruvate Dehydrogenase E2 Deficiency	Pyruvate Dehydrogenase Complex Deficiency Disease	No Disgenet record	No Disgenet record	chromatin, nucleoplasm	nucleolus	mitochondrial inner membrane, mitochondrial intermembrane space, mitochondrial matrix	mitochondrial matrix	nucleolus	translation	0
DLAT	RRS1							NA	NA	NA			DLAT	RRS1	P10515	Q15050		SEC	NA			NA	FALSE		FALSE		FALSE	NA	FALSE	FALSE	NA	FALSE	NA	FALSE	FALSE	NA	FALSE	NA	FALSE	FALSE	FALSE	NA	NA	NA	Mitochondria	Nucleoli	cytoplasm	nucleus	1	0.998921884	1.29	Pyruvate Dehydrogenase E2 Deficiency	Pyruvate Dehydrogenase Complex Deficiency Disease	Adenocarcinoma of lung (disorder)	Malignant neoplasm of breast	splicing speckles, nucleolus	nucleolus	mitochondrial inner membrane, mitochondrial intermembrane space, mitochondrial matrix	mitochondrial matrix	nucleolus	translation	0
DLAT	RSL1D1							NA	NA	NA			DLAT	RSL1D1	P10515	O76021		SEC	NA			NA	FALSE		FALSE		FALSE	NA	FALSE	FALSE	NA	FALSE	NA	FALSE	FALSE	NA	FALSE	NA	FALSE	FALSE	FALSE	NA	NA	NA	Mitochondria	Nucleoli	cytoplasm	nucleus	1	0.99910135	0.96	Pyruvate Dehydrogenase E2 Deficiency	Pyruvate Dehydrogenase Complex Deficiency Disease	Adolescent idiopathic scoliosis	SCOLIOSIS, ISOLATED, SUSCEPTIBILITY TO, 3	splicing speckles, nucleolus	nucleolus	mitochondrial inner membrane, mitochondrial intermembrane space, mitochondrial matrix	mitochondrial matrix	nucleolus	translation	0
DLAT	SENP3							NA	NA	NA			DLAT	SENP3	P10515	Q9H4L4		SEC	NA			NA	FALSE		FALSE		FALSE	NA	FALSE	FALSE	NA	FALSE	NA	FALSE	FALSE	NA	FALSE	NA	FALSE	FALSE	FALSE	NA	NA	NA	Mitochondria	Nucleoli;Nucleoplasm	cytoplasm	nucleus	1	0.988149801	3	Pyruvate Dehydrogenase E2 Deficiency	Pyruvate Dehydrogenase Complex Deficiency Disease	Squamous cell carcinoma	Coronary Arteriosclerosis	splicing speckles, nucleolus	nucleolus	mitochondrial inner membrane, mitochondrial intermembrane space, mitochondrial matrix	mitochondrial matrix		undetermined	0
DLAT	SNAP23							NA	NA	NA			DLAT	SNAP23	P10515	O00161		SEC	NA			NA	FALSE		FALSE		FALSE	NA	FALSE	FALSE	NA	FALSE	NA	FALSE	FALSE	NA	FALSE	NA	FALSE	FALSE	FALSE	NA	NA	NA	Mitochondria	Plasma membrane	cytoplasm	secretory	0	0.780392477	1.73	Pyruvate Dehydrogenase E2 Deficiency	Pyruvate Dehydrogenase Complex Deficiency Disease	Liver Cirrhosis, Experimental	Myocardial Ischemia	cell junction, plasma membrane	plasma membrane	mitochondrial inner membrane, mitochondrial intermembrane space, mitochondrial matrix	mitochondrial matrix		undetermined	0
DLAT	SNRNP200							NA	NA	NA			DLAT	SNRNP200	P10515	O75643		SEC	NA			NA	FALSE		FALSE		FALSE	NA	FALSE	FALSE	NA	FALSE	NA	FALSE	FALSE	NA	FALSE	NA	FALSE	FALSE	FALSE	NA	NA	NA	Mitochondria	Nucleoplasm	cytoplasm	nucleus	NA	NA	1.17	Pyruvate Dehydrogenase E2 Deficiency	Pyruvate Dehydrogenase Complex Deficiency Disease	RETINITIS PIGMENTOSA 33 (disorder)	Retinitis Pigmentosa	spliceosomal complex I	nuclear body	mitochondrial inner membrane, mitochondrial intermembrane space, mitochondrial matrix	mitochondrial matrix	small nuclear ribonucleoprotein complex	splicing	0
DLAT	SRP68							NA	NA	NA			DLAT	SRP68	P10515	Q9UHB9		SEC	NA			NA	FALSE		FALSE		FALSE	NA	FALSE	FALSE	NA	FALSE	NA	FALSE	FALSE	NA	FALSE	NA	FALSE	FALSE	FALSE	NA	NA	NA	Mitochondria	Cytosol	cytoplasm	cytoplasm	1	0.998768321	2.4	Pyruvate Dehydrogenase E2 Deficiency	Pyruvate Dehydrogenase Complex Deficiency Disease	Arsenic Poisoning, Inorganic	Nervous System, Organic Arsenic Poisoning			mitochondrial inner membrane, mitochondrial intermembrane space, mitochondrial matrix	mitochondrial matrix		translation	0
DLAT	SRP72							NA	NA	NA			DLAT	SRP72	P10515	O76094		SEC	NA			NA	FALSE		FALSE		FALSE	NA	FALSE	FALSE	NA	FALSE	NA	FALSE	FALSE	NA	FALSE	NA	FALSE	FALSE	FALSE	NA	NA	NA	Mitochondria		cytoplasm		1	0.998778533	0.95	Pyruvate Dehydrogenase E2 Deficiency	Pyruvate Dehydrogenase Complex Deficiency Disease	Bone marrow failure syndrome 1	Bone Marrow failure syndromes	nuclear outer membrane-ER membrane network	nuclear outer membrane-ER membrane network	mitochondrial inner membrane, mitochondrial intermembrane space, mitochondrial matrix	mitochondrial matrix	nucleolus	translation	0
DLAT	SRSF4							NA	NA	NA			DLAT	SRSF4	P10515	Q08170		SEC	NA			NA	FALSE		FALSE		FALSE	NA	FALSE	FALSE	NA	FALSE	NA	FALSE	FALSE	NA	FALSE	NA	FALSE	FALSE	FALSE	NA	NA	NA	Mitochondria	Nuclear speckles	cytoplasm	nucleus	1	1	2.72	Pyruvate Dehydrogenase E2 Deficiency	Pyruvate Dehydrogenase Complex Deficiency Disease	Hepatitis C	Hepatitis B	chromatin, nucleoplasm	nuclear body	mitochondrial inner membrane, mitochondrial intermembrane space, mitochondrial matrix	mitochondrial matrix		splicing	0
DLAT	ZNF768							NA	NA	NA			DLAT	ZNF768	P10515	Q9H5H4		SEC	NA			NA	FALSE		FALSE		FALSE	NA	FALSE	FALSE	NA	FALSE	NA	FALSE	FALSE	NA	FALSE	NA	FALSE	FALSE	FALSE	NA	NA	NA	Mitochondria	Nucleoplasm	cytoplasm	nucleus	1	0.891555053	2.34	Pyruvate Dehydrogenase E2 Deficiency	Pyruvate Dehydrogenase Complex Deficiency Disease	No Disgenet record	No Disgenet record			mitochondrial inner membrane, mitochondrial intermembrane space, mitochondrial matrix	mitochondrial matrix		translation	0
DLD	C14orf166	DLD	new	DLD_R	1,2,3	DLD	C14orf166	0.01	2.144965653	0.004196133	P09622	Q9Y224	C14orf166	DLD	Q9Y224	P09622	shielded	both	-0.688079133	P09622	Q9Y224	-1.703204588	FALSE		FALSE		FALSE	NA	FALSE	FALSE	NA	FALSE	NA	FALSE	FALSE	NA	FALSE	NA	FALSE	FALSE	FALSE	NA	NA	NA		Mitochondria		cytoplasm	1	0.997856849	0.1	No Disgenet record	No Disgenet record	NADH cytochrome B5 reductase deficiency	Maple Syrup Urine Disease	mitochondrial inner membrane, mitochondrial intermembrane space, mitochondrial matrix	mitochondrial matrix				undetermined	0
DLD	CCDC137	DLD	new	DLD_R	1,2,3	DLD	CCDC137	0.01	1.858393237	0.004391992	P09622	Q6PK04	CCDC137	DLD	Q6PK04	P09622	shielded	both	-2.268253812	P09622	Q6PK04	-5.420272558	FALSE		FALSE		FALSE	NA	FALSE	FALSE	NA	FALSE	NA	FALSE	FALSE	NA	FALSE	NA	FALSE	FALSE	FALSE	NA	NA	NA	Nucleoli	Mitochondria	nucleus	cytoplasm	1	0.997856849	0.1	Schizophrenia		NADH cytochrome B5 reductase deficiency	Maple Syrup Urine Disease	mitochondrial inner membrane, mitochondrial intermembrane space, mitochondrial matrix	mitochondrial matrix	splicing speckles, nucleolus	nucleolus		undetermined	0
DLD	DDX1	DLD	new	DLD_R	1,2,3	DLD	DDX1	0.01	1.965351509	0.003608934	P09622	Q92499	DDX1	DLD	Q92499	P09622	shielded	both	0.481331218	P09622	Q92499	-0.582647346	FALSE		FALSE		FALSE	NA	FALSE	TRUE	0.63	FALSE	NA	FALSE	FALSE	NA	FALSE	NA	TRUE	FALSE	FALSE	NA	NA	NA	Nucleoplasm	Mitochondria	nucleus	cytoplasm	1	0.997856849	0.1	Endometrial Hyperplasia	Organic Mental Disorders, Substance-Induced	NADH cytochrome B5 reductase deficiency	Maple Syrup Urine Disease	mitochondrial inner membrane, mitochondrial intermembrane space, mitochondrial matrix	mitochondrial matrix				undetermined	0
DLD	DDX41	DLD	new	DLD_R	1,2,3	DLD	DDX41	0.01	2.363466019	0.004461678	P09622	J3KNN5;Q9UJV9					shielded	IP	-1.218506327	P09622	J3KNN5;Q9UJV9	-3.030805845	FALSE		FALSE		FALSE	NA	FALSE	FALSE	NA	FALSE	NA	FALSE	FALSE	NA	FALSE	NA	FALSE	FALSE	FALSE	NA	NA	NA	Mitochondria	Nucleoplasm	cytoplasm	nucleus	1	0.997864072	0.37	NADH cytochrome B5 reductase deficiency	Maple Syrup Urine Disease	MYELOPROLIFERATIVE/LYMPHOPROLIFERATIVE NEOPLASMS, FAMILIAL (MULTIPLE TYPES), SUSCEPTIBILITY TO	Myeloid Leukemia, Chronic	splicing speckles, nucleolus	nuclear body	mitochondrial inner membrane, mitochondrial intermembrane space, mitochondrial matrix	mitochondrial matrix	nucleus	translation	0
DLD	DDX42	DLD	new	DLD_noR	1,2,3	DLD	DDX42	0.01	5.280036746	0.002810704	P09622	Q86XP3					direct	IP	-2.345468338	P09622	Q86XP3	-1.073098088	FALSE		FALSE		FALSE	NA	FALSE	FALSE	NA	FALSE	NA	FALSE	FALSE	NA	FALSE	NA	FALSE	FALSE	TRUE	NA	NA	NA	Mitochondria	Nuclear speckles	cytoplasm	nucleus	1	0.999472736	7.01	NADH cytochrome B5 reductase deficiency	Maple Syrup Urine Disease	Japanese Encephalitis	Medulloblastoma	splicing speckles, nucleolus	nuclear body	mitochondrial inner membrane, mitochondrial intermembrane space, mitochondrial matrix	mitochondrial matrix		undetermined	0
DLD	DDX50	DLD	new	DLD_R	1,2,3	DLD	DDX50	0.01	2.307304672	0.007073854	P09622	Q9BQ39	DDX50	DLD	Q9BQ39	P09622	shielded	both	-0.11699982	P09622	Q9BQ39	0.296436148	FALSE		FALSE		FALSE	NA	FALSE	FALSE	NA	FALSE	NA	FALSE	FALSE	NA	FALSE	NA	FALSE	FALSE	FALSE	NA	NA	NA	Nucleoli	Mitochondria	nucleus	cytoplasm	1	0.997856849	0.1	Dengue Fever		NADH cytochrome B5 reductase deficiency	Maple Syrup Urine Disease	mitochondrial inner membrane, mitochondrial intermembrane space, mitochondrial matrix	mitochondrial matrix	chromatin, nucleoplasm	nucleolus		translation	0
DLD	DDX54	DLD	new	DLD_R	1,2,3	DLD	DDX54	0.01	2.432542649	0.003555172	P09622	Q8TDD1	DDX54	DLD	Q8TDD1	P09622	shielded	both	-0.814032183	P09622	Q8TDD1	-5.291011984	FALSE		FALSE		FALSE	NA	FALSE	FALSE	NA	FALSE	NA	FALSE	FALSE	NA	FALSE	NA	FALSE	FALSE	FALSE	NA	NA	NA	Golgi apparatus;Nucleoli;Nucleoplasm	Mitochondria	nucleus	cytoplasm	1	0.997856849	0.1	Polycystic Ovary Syndrome	Condition, Preneoplastic	NADH cytochrome B5 reductase deficiency	Maple Syrup Urine Disease	mitochondrial inner membrane, mitochondrial intermembrane space, mitochondrial matrix	mitochondrial matrix	splicing speckles, nucleolus	nucleolus		translation	0
DLD	DHX30	DLD	new	DLD_R	1,2,3	DLD	DHX30	0.01	2.302350238	0.006491299	P09622	Q7L2E3	DHX30	DLD	Q7L2E3	P09622	shielded	both	-0.036580302	P09622	Q7L2E3	-1.755556736	FALSE		FALSE		FALSE	NA	FALSE	FALSE	NA	FALSE	NA	FALSE	FALSE	NA	FALSE	NA	FALSE	TRUE	FALSE	349	NA	NA	Mitochondria	Mitochondria	cytoplasm	cytoplasm	1	0.997856849	0.1	NEURODEVELOPMENTAL DISORDER WITH SEVERE MOTOR IMPAIRMENT AND ABSENT LANGUAGE	Malignant neoplasm of prostate	NADH cytochrome B5 reductase deficiency	Maple Syrup Urine Disease	mitochondrial inner membrane, mitochondrial intermembrane space, mitochondrial matrix	mitochondrial matrix	mitochondrial inner membrane, mitochondrial intermembrane space, mitochondrial matrix	mitochondrial matrix		translation	1
DLD	DLAT	DLD	new	DLD_noR	1,2,3	DLD	DLAT	0.01	5.310186085	0.004368607	P09622	P10515	DLAT	DLD	P10515	P09622	direct	both	1.003031576	P09622	P10515	-1.087110032	FALSE		FALSE		TRUE	0.298	FALSE	TRUE	0.8	FALSE	NA	FALSE	FALSE	NA	TRUE	0.959928865	TRUE	FALSE	FALSE	NA	NA	NA	Mitochondria	Mitochondria	cytoplasm	cytoplasm	1	0.997856849	0.1	Pyruvate Dehydrogenase E2 Deficiency	Pyruvate Dehydrogenase Complex Deficiency Disease	NADH cytochrome B5 reductase deficiency	Maple Syrup Urine Disease	mitochondrial inner membrane, mitochondrial intermembrane space, mitochondrial matrix	mitochondrial matrix	mitochondrial inner membrane, mitochondrial intermembrane space, mitochondrial matrix	mitochondrial matrix		degradation	1
DLD	DLST	DLD	new	DLD_noR	1,2,3	DLD	DLST	0.01	5.412912191	0.003225667	P09622	P36957					direct	IP	-1.881507939	P09622	P36957	-1.15657585	TRUE	KAT2A-Oxoglutarate dehydrogenase complex	TRUE	KAT2A-Oxoglutarate dehydrogenase complex	TRUE	0.196	FALSE	TRUE	0.83	FALSE	NA	FALSE	FALSE	NA	TRUE	0.998429314	TRUE	FALSE	FALSE	NA	NA	NA	Mitochondria		cytoplasm		1	0.986465605	1.26	NADH cytochrome B5 reductase deficiency	Maple Syrup Urine Disease	Wernicke-Korsakoff Syndrome	Paraganglioma	mitochondrial inner membrane, mitochondrial intermembrane space, mitochondrial matrix	mitochondrial matrix	mitochondrial inner membrane, mitochondrial intermembrane space, mitochondrial matrix	mitochondrial matrix	mitochondrion	translation	0
DLD	DR1							NA	NA	NA			DLD	DR1	P09622	Q01658		SEC	NA			NA	FALSE		FALSE		FALSE	NA	FALSE	FALSE	NA	FALSE	NA	FALSE	FALSE	NA	FALSE	NA	FALSE	FALSE	FALSE	NA	NA	NA	Mitochondria	Nucleoplasm	cytoplasm	nucleus	0	0.734020295	-0.12	NADH cytochrome B5 reductase deficiency	Maple Syrup Urine Disease	Leukemia, Myelocytic, Acute	Rheumatoid Arthritis	chromatin, nucleoplasm	nucleoplasm	mitochondrial inner membrane, mitochondrial intermembrane space, mitochondrial matrix	mitochondrial matrix		modification	0
DLD	DSP							NA	NA	NA			DLD	DSP	P09622	P15924		SEC	NA			NA	FALSE		FALSE		TRUE	0.126	FALSE	TRUE	0.63	FALSE	NA	FALSE	FALSE	NA	FALSE	NA	TRUE	FALSE	FALSE	NA	NA	NA	Mitochondria	Cell Junctions	cytoplasm	secretory	NA	NA	3.88	NADH cytochrome B5 reductase deficiency	Maple Syrup Urine Disease	Cardiomyopathy dilated with Woolly hair and keratoderma	Arrhythmogenic Right Ventricular Dysplasia, Familial, 8	no prediction	actin cytoskeleton, cytosol	mitochondrial inner membrane, mitochondrial intermembrane space, mitochondrial matrix	mitochondrial matrix	plasma membrane	translation	0
DLD	EBNA1BP2	DLD	new	DLD_R	1,2,3	DLD	EBNA1BP2	0.01	3.730240196	0.009335221	P09622	H7C2Q8;Q99848	DLD	EBNA1BP2	P09622	Q99848	shielded	both	-0.459421117	P09622	H7C2Q8;Q99848	-2.647931752	FALSE		FALSE		FALSE	NA	FALSE	FALSE	NA	FALSE	NA	FALSE	FALSE	NA	FALSE	NA	FALSE	FALSE	FALSE	NA	NA	NA	Mitochondria	Nucleoli	cytoplasm	nucleus	1	0.999258674	3.13	NADH cytochrome B5 reductase deficiency	Maple Syrup Urine Disease	Crohn Disease	Squamous cell carcinoma	splicing speckles, nucleolus	nucleolus	mitochondrial inner membrane, mitochondrial intermembrane space, mitochondrial matrix	mitochondrial matrix	nucleolus	translation	0
DLD	EMD							NA	NA	NA			DLD	EMD	P09622	P50402		SEC	NA			NA	FALSE		FALSE		FALSE	NA	FALSE	FALSE	NA	FALSE	NA	FALSE	FALSE	NA	FALSE	NA	FALSE	FALSE	FALSE	NA	NA	NA	Mitochondria	Endoplasmic reticulum;Nuclear membrane	cytoplasm	nucleus	1	0.918023132	0.54	NADH cytochrome B5 reductase deficiency	Maple Syrup Urine Disease	X-Linked Emery-Dreifuss Muscular Dystrophy	Muscular Dystrophy, Emery-Dreifuss	nuclear outer membrane-ER membrane network	nuclear outer membrane-ER membrane network	mitochondrial inner membrane, mitochondrial intermembrane space, mitochondrial matrix	mitochondrial matrix	endoplasmic reticulum	translation	0
DLD	FIP1L1							NA	NA	NA			DLD	FIP1L1	P09622	Q6UN15		SEC	NA			NA	FALSE		FALSE		FALSE	NA	FALSE	FALSE	NA	FALSE	NA	FALSE	FALSE	NA	FALSE	NA	FALSE	FALSE	FALSE	NA	NA	NA	Mitochondria	Nucleoplasm	cytoplasm	nucleus	1	0.999566213	2.29	NADH cytochrome B5 reductase deficiency	Maple Syrup Urine Disease	Idiopathic Hypereosinophilic Syndrome	Chronic eosinophilic leukemia	splicing speckles, nucleolus	nuclear body	mitochondrial inner membrane, mitochondrial intermembrane space, mitochondrial matrix	mitochondrial matrix	ribonucleoprotein complex	3' end processing	0
DLD	FTSJ3	DLD	new	DLD_R	1,2,3	DLD	FTSJ3	0.01	2.029789214	0.009071348	P09622	Q8IY81	DLD	FTSJ3	P09622	Q8IY81	shielded	both	-1.115752604	P09622	Q8IY81	-3.347104957	FALSE		FALSE		FALSE	NA	FALSE	FALSE	NA	FALSE	NA	FALSE	FALSE	NA	FALSE	NA	FALSE	FALSE	FALSE	NA	NA	NA	Mitochondria	Nucleoli	cytoplasm	nucleus	1	0.999623329	2.31	NADH cytochrome B5 reductase deficiency	Maple Syrup Urine Disease	Guillain-Barre Syndrome	Hyperglycemia	splicing speckles, nucleolus	nucleolus	mitochondrial inner membrane, mitochondrial intermembrane space, mitochondrial matrix	mitochondrial matrix	nucleus	translation	0
DLD	GTPBP4	DLD	new	DLD_R	1,2,3	DLD	GTPBP4	0.01	2.174358883	0.004712503	P09622	Q9BZE4	DLD	GTPBP4	P09622	Q9BZE4	shielded	both	-1.282005532	P09622	Q9BZE4	-2.83916731	FALSE		FALSE		FALSE	NA	FALSE	FALSE	NA	FALSE	NA	FALSE	FALSE	NA	FALSE	NA	FALSE	FALSE	FALSE	NA	NA	NA	Mitochondria	Nucleoli	cytoplasm	nucleus	1	0.999445989	1.57	NADH cytochrome B5 reductase deficiency	Maple Syrup Urine Disease	Kidney Failure, Chronic	Chronic kidney disease stage 5	no prediction	nucleolus	mitochondrial inner membrane, mitochondrial intermembrane space, mitochondrial matrix	mitochondrial matrix	nucleolus	translation	0
DLD	HP1BP3	DLD	new	DLD_R	1,2,3	DLD	HP1BP3	0.01	2.097962763	0.00573582	P09622	Q5SSJ5	DLD	HP1BP3	P09622	Q5SSJ5	shielded	both	-0.962802397	P09622	Q5SSJ5	-3.183519539	FALSE		FALSE		FALSE	NA	FALSE	FALSE	NA	FALSE	NA	FALSE	FALSE	NA	FALSE	NA	FALSE	FALSE	FALSE	NA	NA	NA	Mitochondria	Nuclear speckles	cytoplasm	nucleus	1	0.986817733	2.59	NADH cytochrome B5 reductase deficiency	Maple Syrup Urine Disease	Depression, Postpartum	Impaired cognition	chromatin, nucleoplasm	chromatin	mitochondrial inner membrane, mitochondrial intermembrane space, mitochondrial matrix	mitochondrial matrix		translation	0
DLD	IGF2BP1							NA	NA	NA			DLD	IGF2BP1	P09622	Q9NZI8		SEC	NA			NA	FALSE		FALSE		FALSE	NA	FALSE	FALSE	NA	FALSE	NA	FALSE	FALSE	NA	FALSE	NA	FALSE	FALSE	TRUE	NA	2084	NA	Mitochondria	Cytosol	cytoplasm	cytoplasm	1	0.999667968	0.5	NADH cytochrome B5 reductase deficiency	Maple Syrup Urine Disease	Liver carcinoma	Coronary Artery Disease	cytoplasmic ribonucleoprotein granule	cytoplasmic ribonucleoprotein granule	mitochondrial inner membrane, mitochondrial intermembrane space, mitochondrial matrix	mitochondrial matrix	cytoplasmic ribonucleoprotein granule	splicing	0
DLD	IGF2BP3							NA	NA	NA			DLD	IGF2BP3	P09622	O00425		SEC	NA			NA	FALSE		FALSE		FALSE	NA	FALSE	FALSE	NA	FALSE	NA	FALSE	FALSE	NA	FALSE	NA	FALSE	FALSE	TRUE	NA	777	NA	Mitochondria	Cytosol	cytoplasm	cytoplasm	1	0.998879916	1.21	NADH cytochrome B5 reductase deficiency	Maple Syrup Urine Disease	Liver carcinoma	Liver Cirrhosis, Experimental	cytoplasmic ribonucleoprotein granule	cytoplasmic ribonucleoprotein granule	mitochondrial inner membrane, mitochondrial intermembrane space, mitochondrial matrix	mitochondrial matrix	cytoplasmic ribonucleoprotein granule	localization	0
DLD	IRS4							NA	NA	NA			DLD	IRS4	P09622	O14654		SEC	NA			NA	FALSE		FALSE		TRUE	0.126	FALSE	TRUE	0.63	FALSE	NA	FALSE	FALSE	NA	FALSE	NA	TRUE	FALSE	FALSE	NA	NA	NA	Mitochondria		cytoplasm		0	0.903983808	14.68	NADH cytochrome B5 reductase deficiency	Maple Syrup Urine Disease	Colorectal Carcinoma	Congenital central hypothyroidism	cell junction, plasma membrane	cell junction	mitochondrial inner membrane, mitochondrial intermembrane space, mitochondrial matrix	mitochondrial matrix		undetermined	0
DLD	KPNA3	DLD	new	DLD_noR	1,2,3	DLD	KPNA3	0.01	4.779204355	0.005221767	P09622	O00505					direct	IP	-4.480251428	P09622	O00505	0.161763271	FALSE		FALSE		FALSE	NA	FALSE	FALSE	NA	FALSE	NA	FALSE	FALSE	NA	FALSE	NA	FALSE	FALSE	FALSE	NA	NA	NA	Mitochondria	Cytosol;Nucleoplasm	cytoplasm	nucleus&cytoplasm	NA	NA	-0.4	NADH cytochrome B5 reductase deficiency	Maple Syrup Urine Disease	Schizophrenia	Alcoholic Intoxication, Chronic	no prediction	nucleoplasm	mitochondrial inner membrane, mitochondrial intermembrane space, mitochondrial matrix	mitochondrial matrix	nucleus	undetermined	0
DLD	KRI1	DLD	new	DLD_R	1,2,3	DLD	KRI1	0.01	3.079607781	0.003316145	P09622	Q8N9T8					shielded	IP	-1.808907484	P09622	Q8N9T8	-3.997769955	FALSE		FALSE		FALSE	NA	FALSE	FALSE	NA	FALSE	NA	FALSE	FALSE	NA	FALSE	NA	FALSE	FALSE	FALSE	NA	NA	NA	Mitochondria	Nucleoli	cytoplasm	nucleus	1	0.998860297	1.95	NADH cytochrome B5 reductase deficiency	Maple Syrup Urine Disease	No Disgenet record	No Disgenet record	splicing speckles, nucleolus	nucleolus	mitochondrial inner membrane, mitochondrial intermembrane space, mitochondrial matrix	mitochondrial matrix		translation	0
DLD	KRR1	DLD	new	DLD_R	1,2,3	DLD	KRR1	0.01	2.317000639	0.004558899	P09622	Q13601					shielded	IP	-1.894949177	P09622	Q13601	-2.759682676	FALSE		FALSE		FALSE	NA	FALSE	FALSE	NA	FALSE	NA	FALSE	FALSE	NA	FALSE	NA	FALSE	FALSE	FALSE	NA	NA	NA	Mitochondria	Nucleoli	cytoplasm	nucleus	1	0.999427779	-0.52	NADH cytochrome B5 reductase deficiency	Maple Syrup Urine Disease	Polycystic Ovary Syndrome	Malignant neoplasm of gallbladder	splicing speckles, nucleolus	nucleolus	mitochondrial inner membrane, mitochondrial intermembrane space, mitochondrial matrix	mitochondrial matrix	nucleolus	translation	0
DLD	LARP1							NA	NA	NA			DLD	LARP1	P09622	Q6PKG0		SEC	NA			NA	FALSE		FALSE		TRUE	0.126	FALSE	TRUE	0.63	FALSE	NA	FALSE	FALSE	NA	FALSE	NA	TRUE	FALSE	FALSE	NA	NA	NA	Mitochondria	Cytosol;Endoplasmic reticulum;Nucleoplasm	cytoplasm	nucleus&cytoplasm	1	0.998657727	3.8	NADH cytochrome B5 reductase deficiency	Maple Syrup Urine Disease	Malignant neoplasm of lung	Non-Small Cell Lung Carcinoma	cytoplasmic ribonucleoprotein granule	cytoplasmic ribonucleoprotein granule	mitochondrial inner membrane, mitochondrial intermembrane space, mitochondrial matrix	mitochondrial matrix	cytoplasmic stress granule	splicing	0
DLD	LAS1L							NA	NA	NA			DLD	LAS1L	P09622	Q9Y4W2		SEC	NA			NA	FALSE		FALSE		FALSE	NA	FALSE	FALSE	NA	FALSE	NA	FALSE	FALSE	NA	FALSE	NA	FALSE	FALSE	FALSE	NA	NA	NA	Mitochondria	Nucleoplasm	cytoplasm	nucleus	1	0.994238076	1.53	NADH cytochrome B5 reductase deficiency	Maple Syrup Urine Disease	WILSON-TURNER X-LINKED MENTAL RETARDATION SYNDROME	Colorectal Carcinoma	chromatin, nucleoplasm	nucleolus	mitochondrial inner membrane, mitochondrial intermembrane space, mitochondrial matrix	mitochondrial matrix	nucleus	undetermined	0
DLD	LMNB1							NA	NA	NA			DLD	LMNB1	P09622	P20700		SEC	NA			NA	FALSE		FALSE		FALSE	NA	FALSE	FALSE	NA	FALSE	NA	FALSE	FALSE	NA	FALSE	NA	FALSE	FALSE	FALSE	NA	NA	NA	Mitochondria	Nuclear membrane	cytoplasm	nucleus	1	0.960699785	-0.02	NADH cytochrome B5 reductase deficiency	Maple Syrup Urine Disease	Adult onset autosomal dominant leukodystrophy	Leukodystrophy, Demyelinating, Adult-Onset, Autosomal Dominant	nuclear outer membrane-ER membrane network	nuclear outer membrane-ER membrane network	mitochondrial inner membrane, mitochondrial intermembrane space, mitochondrial matrix	mitochondrial matrix	endoplasmic reticulum	3' end processing	0
DLD	LTV1							NA	NA	NA			DLD	LTV1	P09622	Q96GA3		SEC	NA			NA	FALSE		FALSE		FALSE	NA	FALSE	FALSE	NA	FALSE	NA	FALSE	FALSE	NA	FALSE	NA	FALSE	FALSE	FALSE	NA	NA	NA	Mitochondria	Cytosol	cytoplasm	cytoplasm	1	0.992115965	0.44	NADH cytochrome B5 reductase deficiency	Maple Syrup Urine Disease	No Disgenet record	No Disgenet record	no prediction	cytoplasmic ribonucleoprotein granule	mitochondrial inner membrane, mitochondrial intermembrane space, mitochondrial matrix	mitochondrial matrix	cytoplasmic stress granule	translation	0
DLD	LYAR							NA	NA	NA			DLD	LYAR	P09622	Q9NX58		SEC	NA			NA	FALSE		FALSE		FALSE	NA	FALSE	FALSE	NA	FALSE	NA	FALSE	FALSE	NA	FALSE	NA	FALSE	FALSE	FALSE	NA	NA	NA	Mitochondria	Nucleoli	cytoplasm	nucleus	1	0.997512126	1.41	NADH cytochrome B5 reductase deficiency	Maple Syrup Urine Disease	Medulloblastoma	Neuroblastoma	splicing speckles, nucleolus	nucleolus	mitochondrial inner membrane, mitochondrial intermembrane space, mitochondrial matrix	mitochondrial matrix		translation	0
DLD	MCCC2							NA	NA	NA			DLD	MCCC2	P09622	Q9HCC0		SEC	NA			NA	FALSE		FALSE		FALSE	NA	FALSE	FALSE	NA	FALSE	NA	FALSE	FALSE	NA	FALSE	NA	FALSE	FALSE	FALSE	NA	NA	NA	Mitochondria	Mitochondria	cytoplasm	cytoplasm	0	0.933256615	0.61	NADH cytochrome B5 reductase deficiency	Maple Syrup Urine Disease	3-methylcrotonyl CoA carboxylase 2 deficiency	3-methylcrotonyl CoA carboxylase 1 deficiency	no prediction	mitochondrial inner membrane, mitochondrial intermembrane space	mitochondrial inner membrane, mitochondrial intermembrane space, mitochondrial matrix	mitochondrial matrix		undetermined	1
DLD	MOV10							NA	NA	NA			DLD	MOV10	P09622	Q9HCE1		SEC	NA			NA	FALSE		FALSE		FALSE	NA	FALSE	FALSE	NA	FALSE	NA	FALSE	FALSE	NA	FALSE	NA	FALSE	FALSE	FALSE	NA	NA	NA	Mitochondria	Cytosol	cytoplasm	cytoplasm	1	0.98284721	0.4	NADH cytochrome B5 reductase deficiency	Maple Syrup Urine Disease	Hepatitis B	Influenza A virus infection			mitochondrial inner membrane, mitochondrial intermembrane space, mitochondrial matrix	mitochondrial matrix	cytoplasmic ribonucleoprotein granule	undetermined	0
DLD	MRPL47							NA	NA	NA			DLD	MRPL47	P09622	Q9HD33		SEC	NA			NA	FALSE		FALSE		FALSE	NA	FALSE	FALSE	NA	FALSE	NA	FALSE	FALSE	NA	FALSE	NA	FALSE	FALSE	FALSE	NA	NA	NA	Mitochondria	Mitochondria	cytoplasm	cytoplasm	1	0.998904593	0.81	NADH cytochrome B5 reductase deficiency	Maple Syrup Urine Disease	Childhood Acute Lymphoblastic Leukemia				mitochondrial inner membrane, mitochondrial intermembrane space, mitochondrial matrix	mitochondrial matrix	mitochondrion	translation	1
DLD	MRPL49							NA	NA	NA			DLD	MRPL49	P09622	Q13405		SEC	NA			NA	FALSE		FALSE		FALSE	NA	FALSE	FALSE	NA	FALSE	NA	FALSE	FALSE	NA	FALSE	NA	FALSE	FALSE	FALSE	NA	NA	NA	Mitochondria		cytoplasm		1	0.994958488	0.23	NADH cytochrome B5 reductase deficiency	Maple Syrup Urine Disease	melanoma	Degenerative polyarthritis			mitochondrial inner membrane, mitochondrial intermembrane space, mitochondrial matrix	mitochondrial matrix	ribonucleoprotein complex	undetermined	0
DLD	MRPS16	DLD	new	DLD_R	1,2,3	DLD	MRPS16	0.01	1.909211902	0.006768932	P09622	Q9Y3D3					shielded	IP	-1.988402044	P09622	Q9Y3D3	-3.479310493	FALSE		FALSE		FALSE	NA	FALSE	FALSE	NA	FALSE	NA	FALSE	FALSE	NA	FALSE	NA	FALSE	FALSE	FALSE	NA	NA	NA	Mitochondria	Cytosol;Mitochondria	cytoplasm	cytoplasm	1	0.998132013	NA	NADH cytochrome B5 reductase deficiency	Maple Syrup Urine Disease	Combined Oxidative Phosphorylation Deficiency 2	Patent ductus arteriosus	mitochondrial inner membrane, mitochondrial intermembrane space, mitochondrial matrix	mitochondrial matrix	mitochondrial inner membrane, mitochondrial intermembrane space, mitochondrial matrix	mitochondrial matrix	mitochondrion	undetermined	0.5
DLD	MRPS31	DLD	new	DLD_R	1,2,3	DLD	MRPS31	0.01	2.567192338	0.00568579	P09622	Q92665					shielded	IP	-0.798256544	P09622	Q92665	-2.59787112	FALSE		FALSE		FALSE	NA	FALSE	TRUE	0.63	FALSE	NA	FALSE	FALSE	NA	FALSE	NA	TRUE	FALSE	FALSE	NA	NA	NA	Mitochondria	Mitochondria	cytoplasm	cytoplasm	1	0.991802404	0.14	NADH cytochrome B5 reductase deficiency	Maple Syrup Urine Disease	Diabetes		mitochondrial inner membrane, mitochondrial intermembrane space, mitochondrial matrix	mitochondrial matrix	mitochondrial inner membrane, mitochondrial intermembrane space, mitochondrial matrix	mitochondrial matrix	mitochondrion	translation	1
DLD	MRPS36	DLD	new	DLD_noR	1,2,3	DLD	MRPS36	0.01	3.056668345	0.00339901	P09622	P82909					mediated	IP	-4.615487521	P09622	P82909	-3.715736925	FALSE		FALSE		TRUE	0.236	FALSE	TRUE	0.73	FALSE	NA	FALSE	FALSE	NA	TRUE	0.999999819	TRUE	FALSE	FALSE	NA	NA	NA	Mitochondria	Mitochondria	cytoplasm	cytoplasm	1	0.994398811	NA	NADH cytochrome B5 reductase deficiency	Maple Syrup Urine Disease	No Disgenet record	No Disgenet record	mitochondrial inner membrane, mitochondrial intermembrane space, mitochondrial matrix	mitochondrial matrix	mitochondrial inner membrane, mitochondrial intermembrane space, mitochondrial matrix	mitochondrial matrix	mitochondrion	undetermined	1
DLD	NCBP2							NA	NA	NA			DLD	NCBP2	P09622	P52298		SEC	NA			NA	FALSE		FALSE		FALSE	NA	FALSE	FALSE	NA	FALSE	NA	FALSE	FALSE	NA	FALSE	NA	FALSE	FALSE	TRUE	NA	383	NA	Mitochondria	Nucleoplasm	cytoplasm	nucleus	1	0.999294574	2.35	NADH cytochrome B5 reductase deficiency	Maple Syrup Urine Disease	HUMAN IMMUNODEFICIENCY VIRUS TYPE 1, SUSCEPTIBILITY TO	Malignant neoplasm of breast			mitochondrial inner membrane, mitochondrial intermembrane space, mitochondrial matrix	mitochondrial matrix		translation	0
DLD	NOC3L	DLD	new	DLD_R	1,2,3	DLD	NOC3L	0.01	2.037040183	0.006018967	P09622	Q8WTT2	DLD	NOC3L	P09622	Q8WTT2	shielded	both	-1.800124503	P09622	Q8WTT2	-6.220611292	FALSE		FALSE		FALSE	NA	FALSE	FALSE	NA	FALSE	NA	FALSE	FALSE	NA	FALSE	NA	FALSE	FALSE	FALSE	NA	NA	NA	Mitochondria	Nucleoli	cytoplasm	nucleus	1	0.998807053	0.43	NADH cytochrome B5 reductase deficiency	Maple Syrup Urine Disease	Malignant neoplasm of esophagus	Malignant neoplasm of stomach	splicing speckles, nucleolus	nucleolus	mitochondrial inner membrane, mitochondrial intermembrane space, mitochondrial matrix	mitochondrial matrix	nucleus	translation	0
DLD	NOL6							NA	NA	NA			DLD	NOL6	P09622	Q9H6R4		SEC	NA			NA	FALSE		FALSE		FALSE	NA	FALSE	FALSE	NA	FALSE	NA	FALSE	FALSE	NA	FALSE	NA	FALSE	FALSE	FALSE	NA	NA	NA	Mitochondria	Nucleoli	cytoplasm	nucleus	1	0.991880798	1.03	NADH cytochrome B5 reductase deficiency	Maple Syrup Urine Disease	Human immunodeficiency virus (HIV) II infection category B1		splicing speckles, nucleolus	nucleolus	mitochondrial inner membrane, mitochondrial intermembrane space, mitochondrial matrix	mitochondrial matrix		translation	0
DLD	NOLC1	DLD	new	DLD_R	1,2,3	DLD	NOLC1	0.01	2.647087131	0.002932182	P09622	A0A0A0MRM9,S4R341					shielded	IP	-1.248256517	P09622	A0A0A0MRM9	-0.448930849	FALSE		FALSE		FALSE	NA	FALSE	TRUE	0.63	FALSE	NA	FALSE	FALSE	NA	FALSE	NA	TRUE	FALSE	TRUE	NA	479	NA	Mitochondria	Nucleoli fibrillar center	cytoplasm	nucleus	1	0.998930507	1.19	NADH cytochrome B5 reductase deficiency	Maple Syrup Urine Disease	Retinoblastoma	Colorectal Carcinoma	splicing speckles, nucleolus	nucleolus	mitochondrial inner membrane, mitochondrial intermembrane space, mitochondrial matrix	mitochondrial matrix		splicing	0
DLD	NOM1							NA	NA	NA			DLD	NOM1	P09622	Q5C9Z4		SEC	NA			NA	FALSE		FALSE		FALSE	NA	FALSE	FALSE	NA	FALSE	NA	FALSE	FALSE	NA	FALSE	NA	FALSE	FALSE	FALSE	NA	NA	NA	Mitochondria	Nucleoli	cytoplasm	nucleus	1	0.997795157	2.03	NADH cytochrome B5 reductase deficiency	Maple Syrup Urine Disease	Diffuse Large B-Cell Lymphoma	Childhood Acute Myeloid Leukemia	splicing speckles, nucleolus	nucleolus	mitochondrial inner membrane, mitochondrial intermembrane space, mitochondrial matrix	mitochondrial matrix	nucleus	translation	0
DLD	NOP2							NA	NA	NA			DLD	NOP2	P09622	P46087		SEC	NA			NA	FALSE		FALSE		FALSE	NA	FALSE	FALSE	NA	FALSE	NA	FALSE	FALSE	NA	FALSE	NA	FALSE	FALSE	FALSE	NA	NA	NA	Mitochondria	Nucleoli	cytoplasm	nucleus	1	0.999044866	1.71	NADH cytochrome B5 reductase deficiency	Maple Syrup Urine Disease	Breast Carcinoma	Malignant neoplasm of breast	splicing speckles, nucleolus	nucleolus	mitochondrial inner membrane, mitochondrial intermembrane space, mitochondrial matrix	mitochondrial matrix	nucleolus	translation	0
DLD	NPM1							NA	NA	NA			DLD	NPM1	P09622	P06748		SEC	NA			NA	FALSE		FALSE		FALSE	NA	FALSE	FALSE	NA	FALSE	NA	FALSE	FALSE	NA	FALSE	NA	FALSE	FALSE	TRUE	NA	34	NA	Mitochondria	Nucleoli	cytoplasm	nucleus	1	0.996909357	0.26	NADH cytochrome B5 reductase deficiency	Maple Syrup Urine Disease	Leukemia, Myelocytic, Acute	Acute Promyelocytic Leukemia	splicing speckles, nucleolus	nucleolus	mitochondrial inner membrane, mitochondrial intermembrane space, mitochondrial matrix	mitochondrial matrix	nucleus	translation	0
DLD	NUP153	DLD	new	DLD_noR	1,2,3	DLD	NUP153	0.01	3.363372742	0.008377727	P09622	P49790	DLD	NUP153	P09622	P49790	mediated	both	-4.975724657	P09622	P49790	-2.631737534	FALSE		FALSE		FALSE	NA	FALSE	FALSE	NA	FALSE	NA	FALSE	FALSE	NA	FALSE	NA	FALSE	FALSE	FALSE	NA	NA	NA	Mitochondria	Nuclear membrane	cytoplasm	nucleus	NA	NA	5.51	NADH cytochrome B5 reductase deficiency	Maple Syrup Urine Disease	Leukemia, Myelocytic, Acute	Alzheimer's Disease	nuclear pore	nuclear outer membrane-ER membrane network	mitochondrial inner membrane, mitochondrial intermembrane space, mitochondrial matrix	mitochondrial matrix	nucleus	splicing	0
DLD	NUP50	DLD	new	DLD_noR	1,2,3	DLD	NUP50	0.01	2.706196686	0.004535006	P09622	Q9UKX7					mediated	IP	-3.812409231	P09622	Q9UKX7	-1.725057435	FALSE		FALSE		FALSE	NA	FALSE	FALSE	NA	FALSE	NA	FALSE	FALSE	NA	FALSE	NA	FALSE	FALSE	FALSE	NA	NA	NA	Mitochondria	Nucleoplasm	cytoplasm	nucleus	1	0.99818049	3	NADH cytochrome B5 reductase deficiency	Maple Syrup Urine Disease	Leukemia, Myelocytic, Acute		nuclear pore	chromatin	mitochondrial inner membrane, mitochondrial intermembrane space, mitochondrial matrix	mitochondrial matrix	nucleus	undetermined	0
DLD	OGDH	DLD	new	DLD_noR	1,2,3	DLD	OGDH	0.01	3.724235393	0.002794751	P09622	Q02218	DLD	OGDH	P09622	Q02218	mediated	both	-2.366534597	P09622	Q02218	-4.604804604	TRUE	KAT2A-Oxoglutarate dehydrogenase complex	TRUE	KAT2A-Oxoglutarate dehydrogenase complex	TRUE	0.515	FALSE	TRUE	0.98	FALSE	NA	FALSE	FALSE	NA	TRUE	0.998576295	TRUE	FALSE	FALSE	NA	NA	NA	Mitochondria	Mitochondria	cytoplasm	cytoplasm	NA	NA	1.4	NADH cytochrome B5 reductase deficiency	Maple Syrup Urine Disease	ALPHA-KETOGLUTARATE DEHYDROGENASE DEFICIENCY	Hepatitis, Toxic	mitochondrial inner membrane, mitochondrial intermembrane space, mitochondrial matrix	mitochondrial matrix	mitochondrial inner membrane, mitochondrial intermembrane space, mitochondrial matrix	mitochondrial matrix	mitochondrion	translation	1
DLD	PABPC1							NA	NA	NA			DLD	PABPC1	P09622	P11940		SEC	NA			NA	FALSE		FALSE		FALSE	NA	FALSE	TRUE	0.63	FALSE	NA	FALSE	FALSE	NA	FALSE	NA	TRUE	FALSE	FALSE	NA	NA	NA	Mitochondria	Cytosol	cytoplasm	cytoplasm	1	1	1.32	NADH cytochrome B5 reductase deficiency	Maple Syrup Urine Disease	Breast Carcinoma	Malignant neoplasm of urinary bladder	cytoplasmic ribonucleoprotein granule	cytoplasmic ribonucleoprotein granule	mitochondrial inner membrane, mitochondrial intermembrane space, mitochondrial matrix	mitochondrial matrix	cytoplasmic ribonucleoprotein granule	splicing	0
DLD	PABPC4							NA	NA	NA			DLD	PABPC4	P09622	Q13310		SEC	NA			NA	FALSE		FALSE		FALSE	NA	FALSE	FALSE	NA	FALSE	NA	FALSE	FALSE	NA	FALSE	NA	FALSE	FALSE	TRUE	NA	2418	NA	Mitochondria	Cytosol	cytoplasm	cytoplasm	1	1	1.37	NADH cytochrome B5 reductase deficiency	Maple Syrup Urine Disease	Adenocarcinoma of lung (disorder)	Diabetes Mellitus, Non-Insulin-Dependent	cytoplasmic ribonucleoprotein granule	cytoplasmic ribonucleoprotein granule	mitochondrial inner membrane, mitochondrial intermembrane space, mitochondrial matrix	mitochondrial matrix	cytoplasmic ribonucleoprotein granule	splicing	0
DLD	PCNT							NA	NA	NA			DLD	PCNT	P09622	O95613		SEC	NA			NA	FALSE		FALSE		FALSE	NA	FALSE	FALSE	NA	FALSE	NA	FALSE	FALSE	NA	FALSE	NA	FALSE	FALSE	FALSE	NA	NA	NA	Mitochondria	Centrosome	cytoplasm	cytoplasm	1	0.883968571	2.83	NADH cytochrome B5 reductase deficiency	Maple Syrup Urine Disease	Microcephalic Osteodysplastic Primordial Dwarfism, Type II	Seckel syndrome	centrosome	centrosome	mitochondrial inner membrane, mitochondrial intermembrane space, mitochondrial matrix	mitochondrial matrix	plasma membrane	undetermined	0
DLD	PDHA1	DLD	new	DLD_noR	1,2,3	DLD	PDHA1	0.01	4.463739255	0.005022937	P09622	P08559	DLD	PDHA1	P09622	P08559	direct	both	0.72078323	P09622	P08559	0.866560728	FALSE		FALSE		TRUE	0.236	FALSE	TRUE	0.8	FALSE	NA	FALSE	FALSE	NA	TRUE	0.987614733	TRUE	FALSE	FALSE	NA	NA	NA	Mitochondria	Mitochondria	cytoplasm	cytoplasm	0	0.93816707	0.47	NADH cytochrome B5 reductase deficiency	Maple Syrup Urine Disease	Pyruvate Dehydrogenase Complex Deficiency Disease	Pyruvate Dehydrogenase E1 Alpha Deficiency	mitochondrial inner membrane, mitochondrial intermembrane space, mitochondrial matrix	mitochondrial matrix	mitochondrial inner membrane, mitochondrial intermembrane space, mitochondrial matrix	mitochondrial matrix		degradation	1
DLD	PDHB	DLD	new	DLD_noR	1,2,3	DLD	PDHB	0.01	5.670359513	0.003463836	P09622	P11177	DLD	PDHB	P09622	P11177	direct	both	0.412140777	P09622	P11177	1.1523859	FALSE		FALSE		TRUE	0.236	FALSE	TRUE	0.83	FALSE	NA	FALSE	FALSE	NA	TRUE	0.987426064	TRUE	FALSE	FALSE	NA	NA	NA	Mitochondria	Mitochondria	cytoplasm	cytoplasm	1	0.980724173	0.84	NADH cytochrome B5 reductase deficiency	Maple Syrup Urine Disease	Pyruvate Dehydrogenase E1-Beta Deficiency	Pyruvate Dehydrogenase Complex Deficiency Disease	mitochondrial inner membrane, mitochondrial intermembrane space, mitochondrial matrix	mitochondrial matrix	mitochondrial inner membrane, mitochondrial intermembrane space, mitochondrial matrix	mitochondrial matrix		splicing	1
DLD	PDHX	DLD	new	DLD_noR	1,2,3	DLD	PDHX	0.01	5.401374139	0.003778105	P09622	O00330	DLD	PDHX	P09622	O00330	direct	both	-1.678836618	P09622	O00330	-1.437581828	FALSE		FALSE		TRUE	0.808	TRUE	TRUE	0.9	FALSE	NA	FALSE	FALSE	NA	TRUE	0.99999446	TRUE	FALSE	FALSE	NA	NA	NA	Mitochondria	Nucleoplasm;Plasma membrane	cytoplasm	nucleus	0	0.929508082	1.19	NADH cytochrome B5 reductase deficiency	Maple Syrup Urine Disease	Pyruvate Dehydrogenase E3-Binding Protein Deficiency	Profound Mental Retardation	mitochondrial inner membrane, mitochondrial intermembrane space, mitochondrial matrix	mitochondrial matrix	mitochondrial inner membrane, mitochondrial intermembrane space, mitochondrial matrix	mitochondrial matrix		undetermined	0
DLD	PDK3	DLD	new	DLD_noR	1,2,3	DLD	PDK3	0.01	4.840966999	0.003730597	P09622	Q15120					mediated	IP	-2.966111923	P09622	Q15120	-3.774481251	FALSE		FALSE		TRUE	0.236	FALSE	TRUE	0.73	FALSE	NA	FALSE	FALSE	NA	TRUE	0.996046539	TRUE	FALSE	FALSE	NA	NA	NA	Mitochondria	Mitochondria	cytoplasm	cytoplasm	0	0.898825868	0.61	NADH cytochrome B5 reductase deficiency	Maple Syrup Urine Disease	CHARCOT-MARIE-TOOTH DISEASE, X-LINKED DOMINANT, 6	Sensorineural Hearing Loss (disorder)	mitochondrial inner membrane, mitochondrial intermembrane space, mitochondrial matrix	mitochondrial matrix	mitochondrial inner membrane, mitochondrial intermembrane space, mitochondrial matrix	mitochondrial matrix	mitochondrion	undetermined	1
DLD	PELP1							NA	NA	NA			DLD	PELP1	P09622	Q8IZL8		SEC	NA			NA	FALSE		FALSE		FALSE	NA	FALSE	FALSE	NA	FALSE	NA	FALSE	FALSE	NA	FALSE	NA	FALSE	FALSE	FALSE	NA	NA	NA	Mitochondria	Nucleoli;Nucleoplasm	cytoplasm	nucleus	1	0.994470472	4.53	NADH cytochrome B5 reductase deficiency	Maple Syrup Urine Disease	Breast Carcinoma	Malignant neoplasm of breast	no prediction	nucleoplasm	mitochondrial inner membrane, mitochondrial intermembrane space, mitochondrial matrix	mitochondrial matrix		undetermined	0
DLD	PPAN-P2RY11;PPAN	DLD	new	DLD_R	1,2,3	DLD	PPAN-P2RY11;PPAN	0.01	3.312001318	0.005583859	P09622	A0A0A6YYI3;Q9NQ55	DLD	PPAN-P2RY11	P09622	A0A0A6YYI3	shielded	both	-1.003782211	P09622	A0A0A6YYI3;Q9NQ55	-3.535651155	FALSE		FALSE		FALSE	NA	FALSE	FALSE	NA	FALSE	NA	FALSE	FALSE	NA	FALSE	NA	FALSE	FALSE	FALSE	NA	NA	NA	Mitochondria		cytoplasm		NA	NA	NA	NADH cytochrome B5 reductase deficiency	Maple Syrup Urine Disease	Narcolepsy	Narcolepsy 1	chromatin, nucleoplasm	nucleolus	mitochondrial inner membrane, mitochondrial intermembrane space, mitochondrial matrix	mitochondrial matrix	nucleolus	translation	0
DLD	PRSS1	DLD	new	DLD_noR	1,2,3	DLD	PRSS1	0.01	5.056141115	0.004252529	P09622	E7EQ64;P07477					mediated	IP	-3.88251205	P09622	E7EQ64;P07477	-6.251942665	FALSE		FALSE		FALSE	NA	FALSE	FALSE	NA	FALSE	NA	FALSE	FALSE	NA	FALSE	NA	FALSE	FALSE	FALSE	NA	NA	NA	Mitochondria	Vesicles	cytoplasm	secretory	0	0.768418361	1.58	NADH cytochrome B5 reductase deficiency	Maple Syrup Urine Disease	Hereditary pancreatitis	Pancreatitis			mitochondrial inner membrane, mitochondrial intermembrane space, mitochondrial matrix	mitochondrial matrix		undetermined	0
DLD	PTCD3	DLD	new	DLD_R	1,2,3	DLD	PTCD3	0.01	2.486549076	0.003402633	P09622	Q96EY7					shielded	IP	-1.736722436	P09622	Q96EY7	-0.672812478	FALSE		FALSE		FALSE	NA	FALSE	FALSE	NA	FALSE	NA	FALSE	FALSE	NA	FALSE	NA	FALSE	FALSE	FALSE	NA	NA	NA	Mitochondria	Mitochondria	cytoplasm	cytoplasm	1	0.996154808	0.47	NADH cytochrome B5 reductase deficiency	Maple Syrup Urine Disease	Leigh Disease	LEIGH SYNDROME DUE TO MITOCHONDRIAL COMPLEX I DEFICIENCY	mitochondrial inner membrane, mitochondrial intermembrane space, mitochondrial matrix	mitochondrial matrix	mitochondrial inner membrane, mitochondrial intermembrane space, mitochondrial matrix	mitochondrial matrix	mitochondrion	translation	1
DLD	RBM15							NA	NA	NA			DLD	RBM15	P09622	Q96T37		SEC	NA			NA	FALSE		FALSE		FALSE	NA	FALSE	FALSE	NA	FALSE	NA	FALSE	FALSE	NA	FALSE	NA	FALSE	FALSE	TRUE	NA	758	NA	Mitochondria	Nucleoplasm	cytoplasm	nucleus	1	0.999584497	6.69	NADH cytochrome B5 reductase deficiency	Maple Syrup Urine Disease	Megakaryoblastic acute myeloid leukemia with t(1;22)(p13;q13)	Acute Megakaryocytic Leukemias	no prediction	nuclear body	mitochondrial inner membrane, mitochondrial intermembrane space, mitochondrial matrix	mitochondrial matrix		translation	0
DLD	RBM34	DLD	new	DLD_R	1,2,3	DLD	RBM34	0.01	1.968363508	0.003824027	P09622	P42696	DLD	RBM34	P09622	P42696	shielded	both	-0.976999342	P09622	P42696	-3.82408102	FALSE		FALSE		FALSE	NA	FALSE	FALSE	NA	FALSE	NA	FALSE	FALSE	NA	FALSE	NA	FALSE	FALSE	FALSE	NA	NA	NA	Mitochondria	Nucleoli	cytoplasm	nucleus	1	1	1.45	NADH cytochrome B5 reductase deficiency	Maple Syrup Urine Disease	No Disgenet record	No Disgenet record	splicing speckles, nucleolus	nucleolus	mitochondrial inner membrane, mitochondrial intermembrane space, mitochondrial matrix	mitochondrial matrix	nucleolus	translation	0
DLD	RBMX							NA	NA	NA			DLD	RBMX	P09622	P38159		SEC	NA			NA	FALSE		FALSE		FALSE	NA	FALSE	FALSE	NA	FALSE	NA	FALSE	FALSE	NA	FALSE	NA	FALSE	FALSE	FALSE	NA	NA	NA	Mitochondria	Nucleoplasm	cytoplasm	nucleus	1	0.999736436	6.92	NADH cytochrome B5 reductase deficiency	Maple Syrup Urine Disease	MENTAL RETARDATION, X-LINKED, SYNDROMIC 11	Blepharophimosis	paraspeckles	nuclear body	mitochondrial inner membrane, mitochondrial intermembrane space, mitochondrial matrix	mitochondrial matrix	cytoplasmic ribonucleoprotein granule	splicing	0
DLD	RCL1							NA	NA	NA			DLD	RCL1	P09622	Q9Y2P8		SEC	NA			NA	FALSE		FALSE		FALSE	NA	FALSE	FALSE	NA	FALSE	NA	FALSE	FALSE	NA	FALSE	NA	FALSE	FALSE	FALSE	NA	NA	NA	Mitochondria	Nucleoplasm	cytoplasm	nucleus	1	0.992098523	0.25	NADH cytochrome B5 reductase deficiency	Maple Syrup Urine Disease	Adenocarcinoma of lung (disorder)	Leukemia, Myelocytic, Acute			mitochondrial inner membrane, mitochondrial intermembrane space, mitochondrial matrix	mitochondrial matrix	nucleolus	undetermined	0
DLD	RECQL5							NA	NA	NA			DLD	RECQL5	P09622	O94762		SEC	NA			NA	FALSE		FALSE		FALSE	NA	FALSE	FALSE	NA	FALSE	NA	FALSE	FALSE	NA	FALSE	NA	FALSE	FALSE	FALSE	NA	NA	NA	Mitochondria	Nucleoplasm	cytoplasm	nucleus	1	0.973495224	2.88	NADH cytochrome B5 reductase deficiency	Maple Syrup Urine Disease	Osteosarcoma	Osteosarcoma of bone	no prediction	nucleolus	mitochondrial inner membrane, mitochondrial intermembrane space, mitochondrial matrix	mitochondrial matrix	chromosome	translation	0
DLD	RIOX2	DLD	new	DLD_R	1,2,3	DLD	RIOX2	0.01	2.376237842	0.006367855	P09622	Q8IUF8	DLD	RIOX2	P09622	Q8IUF8	shielded	both	-2.576075176	P09622	Q8IUF8	-2.355193368	FALSE		FALSE		FALSE	NA	FALSE	FALSE	NA	FALSE	NA	FALSE	FALSE	NA	FALSE	NA	FALSE	FALSE	FALSE	NA	NA	NA	Mitochondria	Nucleoli;Nucleoplasm	cytoplasm	nucleus	1	0.956043408	-0.05	NADH cytochrome B5 reductase deficiency	Maple Syrup Urine Disease	Malignant neoplasm of lung	Renal Cell Carcinoma	chromatin, nucleoplasm	chromatin	mitochondrial inner membrane, mitochondrial intermembrane space, mitochondrial matrix	mitochondrial matrix		undetermined	0
DLD	RPL10							NA	NA	NA			DLD	RPL10	P09622	P27635		SEC	NA			NA	FALSE		FALSE		FALSE	NA	FALSE	FALSE	NA	FALSE	NA	FALSE	FALSE	NA	FALSE	NA	FALSE	FALSE	FALSE	NA	NA	NA	Mitochondria	Cytosol;Endoplasmic reticulum	cytoplasm	cytoplasm	1	1	0.22	NADH cytochrome B5 reductase deficiency	Maple Syrup Urine Disease	MENTAL RETARDATION, X-LINKED, SYNDROMIC, 35	Precursor T-Cell Lymphoblastic Leukemia-Lymphoma	-	plasma membrane	mitochondrial inner membrane, mitochondrial intermembrane space, mitochondrial matrix	mitochondrial matrix		translation	0
DLD	RPL11							NA	NA	NA			DLD	RPL11	P09622	P62913		SEC	NA			NA	FALSE		FALSE		FALSE	NA	FALSE	FALSE	NA	FALSE	NA	FALSE	FALSE	NA	FALSE	NA	FALSE	FALSE	FALSE	NA	NA	NA	Mitochondria	Vesicles	cytoplasm	secretory	1	0.999713616	0.26	NADH cytochrome B5 reductase deficiency	Maple Syrup Urine Disease	Diamond-Blackfan Anemia 7	Anemia, Diamond-Blackfan	-	miscellaneous	mitochondrial inner membrane, mitochondrial intermembrane space, mitochondrial matrix	mitochondrial matrix	cytoplasmic ribonucleoprotein granule	translation	0
DLD	RPL12	DLD	new	DLD_R	1,2,3	DLD	RPL12	0.01	2.058345361	0.004814922	P09622	P30050	DLD	RPL12	P09622	P30050	shielded	both	-0.402682499	P09622	P30050	1.233878964	FALSE		FALSE		FALSE	NA	FALSE	TRUE	0.63	FALSE	NA	FALSE	FALSE	NA	FALSE	NA	TRUE	FALSE	FALSE	NA	NA	NA	Mitochondria	Golgi apparatus	cytoplasm	secretory	1	0.999207026	0.17	NADH cytochrome B5 reductase deficiency	Maple Syrup Urine Disease	Malignant neoplasm of prostate	Brucellosis			mitochondrial inner membrane, mitochondrial intermembrane space, mitochondrial matrix	mitochondrial matrix		translation	0
DLD	RPL13							NA	NA	NA			DLD	RPL13	P09622	P26373		SEC	NA			NA	FALSE		FALSE		FALSE	NA	FALSE	FALSE	NA	FALSE	NA	FALSE	FALSE	NA	FALSE	NA	FALSE	FALSE	FALSE	NA	NA	NA	Mitochondria	Cytosol;Endoplasmic reticulum;Nucleoli	cytoplasm	nucleus&cytoplasm	1	1	-0.12	NADH cytochrome B5 reductase deficiency	Maple Syrup Urine Disease	Malignant neoplasm of stomach	Anemia, Diamond-Blackfan	-	miscellaneous	mitochondrial inner membrane, mitochondrial intermembrane space, mitochondrial matrix	mitochondrial matrix		translation	0
DLD	RPL13A							NA	NA	NA			DLD	RPL13A	P09622	P40429		SEC	NA			NA	FALSE		FALSE		FALSE	NA	FALSE	FALSE	NA	FALSE	NA	FALSE	FALSE	NA	FALSE	NA	FALSE	FALSE	FALSE	NA	NA	NA	Mitochondria	Cytosol;Nucleoli	cytoplasm	nucleus&cytoplasm	1	1	0.32	NADH cytochrome B5 reductase deficiency	Maple Syrup Urine Disease	Adenocarcinoma of lung (disorder)	Non-Small Cell Lung Carcinoma			mitochondrial inner membrane, mitochondrial intermembrane space, mitochondrial matrix	mitochondrial matrix		splicing	0
DLD	RPL14							NA	NA	NA			DLD	RPL14	P09622	P50914		SEC	NA			NA	FALSE		FALSE		FALSE	NA	FALSE	FALSE	NA	FALSE	NA	FALSE	FALSE	NA	FALSE	NA	FALSE	FALSE	FALSE	NA	NA	NA	Mitochondria	Cytosol;Endoplasmic reticulum	cytoplasm	cytoplasm	1	0.999256565	1.35	NADH cytochrome B5 reductase deficiency	Maple Syrup Urine Disease	Renal Cell Carcinoma	Parkinson Disease	-	nucleolus	mitochondrial inner membrane, mitochondrial intermembrane space, mitochondrial matrix	mitochondrial matrix		translation	0
DLD	RPL15							NA	NA	NA			DLD	RPL15	P09622	P61313		SEC	NA			NA	FALSE		FALSE		FALSE	NA	FALSE	FALSE	NA	FALSE	NA	FALSE	FALSE	NA	FALSE	NA	FALSE	FALSE	FALSE	NA	NA	NA	Mitochondria		cytoplasm		1	0.999685293	-0.63	NADH cytochrome B5 reductase deficiency	Maple Syrup Urine Disease	Anemia, Diamond-Blackfan	DIAMOND-BLACKFAN ANEMIA 12	spliceosomal complex I	miscellaneous	mitochondrial inner membrane, mitochondrial intermembrane space, mitochondrial matrix	mitochondrial matrix		splicing	0
DLD	RPL17;RPL17-C18orf32;RPL17;RPL17;RPL17							NA	NA	NA			DLD	RPL17-C18orf32	P09622	A0A0A6YYL6		SEC	NA			NA	FALSE		FALSE		FALSE	NA	FALSE	FALSE	NA	FALSE	NA	FALSE	FALSE	NA	FALSE	NA	FALSE	FALSE	FALSE	NA	NA	NA	Mitochondria	Cytosol;Endoplasmic reticulum	cytoplasm	cytoplasm	NA	NA	NA	NADH cytochrome B5 reductase deficiency	Maple Syrup Urine Disease	Non-Small Cell Lung Carcinoma	Lupus Erythematosus, Systemic			mitochondrial inner membrane, mitochondrial intermembrane space, mitochondrial matrix	mitochondrial matrix		translation	0
DLD	RPL18							NA	NA	NA			DLD	RPL18	P09622	Q07020		SEC	NA			NA	FALSE		FALSE		FALSE	NA	FALSE	FALSE	NA	FALSE	NA	FALSE	FALSE	NA	FALSE	NA	FALSE	FALSE	FALSE	NA	NA	NA	Mitochondria	Cytosol;Endoplasmic reticulum	cytoplasm	cytoplasm	1	0.999390775	0.53	NADH cytochrome B5 reductase deficiency	Maple Syrup Urine Disease	Anemia, Diamond-Blackfan	Malignant neoplasm of stomach			mitochondrial inner membrane, mitochondrial intermembrane space, mitochondrial matrix	mitochondrial matrix		translation	0
DLD	RPL18A	DLD	new	DLD_R	1,2,3	DLD	RPL18A	0.01	2.528111456	0.007769648	P09622	Q02543	DLD	RPL18A	P09622	Q02543	shielded	both	1.206436304	P09622	Q02543	1.586886362	FALSE		FALSE		FALSE	NA	FALSE	FALSE	NA	FALSE	NA	FALSE	FALSE	NA	FALSE	NA	FALSE	FALSE	FALSE	NA	NA	NA	Mitochondria	Cytosol;Nucleoli	cytoplasm	nucleus&cytoplasm	1	0.998961791	0.01	NADH cytochrome B5 reductase deficiency	Maple Syrup Urine Disease	Alcohol abuse	Peripheral T-Cell Lymphoma	-	miscellaneous	mitochondrial inner membrane, mitochondrial intermembrane space, mitochondrial matrix	mitochondrial matrix		splicing	0
DLD	RPL19							NA	NA	NA			DLD	RPL19	P09622	P84098		SEC	NA			NA	FALSE		FALSE		FALSE	NA	FALSE	FALSE	NA	FALSE	NA	FALSE	FALSE	NA	FALSE	NA	FALSE	FALSE	FALSE	NA	NA	NA	Mitochondria	Cytosol;Nucleoli	cytoplasm	nucleus&cytoplasm	1	0.999625254	-0.64	NADH cytochrome B5 reductase deficiency	Maple Syrup Urine Disease	Anemia, Diamond-Blackfan	Malignant neoplasm of prostate			mitochondrial inner membrane, mitochondrial intermembrane space, mitochondrial matrix	mitochondrial matrix		translation	0
DLD	RPL21							NA	NA	NA			DLD	RPL21	P09622	P46778		SEC	NA			NA	FALSE		FALSE		FALSE	NA	FALSE	FALSE	NA	FALSE	NA	FALSE	FALSE	NA	FALSE	NA	FALSE	FALSE	FALSE	NA	NA	NA	Mitochondria	Cytosol;Endoplasmic reticulum;Nucleoli fibrillar center	cytoplasm	nucleus&cytoplasm	1	0.999803087	2.72	NADH cytochrome B5 reductase deficiency	Maple Syrup Urine Disease	HYPOTRICHOSIS 12	Hypotrichosis	-	miscellaneous	mitochondrial inner membrane, mitochondrial intermembrane space, mitochondrial matrix	mitochondrial matrix		translation	0
DLD	RPL22	DLD	new	DLD_R	1,2,3	DLD	RPL22	0.01	3.642282454	0.00545096	P09622	P35268	DLD	RPL22	P09622	P35268	shielded	both	-0.210798677	P09622	P35268	-2.159045182	FALSE		FALSE		FALSE	NA	FALSE	FALSE	NA	FALSE	NA	FALSE	FALSE	NA	FALSE	NA	FALSE	FALSE	FALSE	NA	NA	NA	Mitochondria	Nucleoli	cytoplasm	nucleus	1	0.998946631	NA	NADH cytochrome B5 reductase deficiency	Maple Syrup Urine Disease	Myelodysplasia	Non-Small Cell Lung Carcinoma	-	miscellaneous	mitochondrial inner membrane, mitochondrial intermembrane space, mitochondrial matrix	mitochondrial matrix		translation	0
DLD	RPL24	DLD	new	DLD_R	1,2,3	DLD	RPL24	0.01	2.060073117	0.008572071	P09622	P83731	DLD	RPL24	P09622	P83731	shielded	both	1.413023853	P09622	P83731	0.742466663	FALSE		FALSE		FALSE	NA	FALSE	FALSE	NA	FALSE	NA	FALSE	FALSE	NA	FALSE	NA	FALSE	FALSE	FALSE	NA	NA	NA	Mitochondria	Cytosol;Endoplasmic reticulum	cytoplasm	cytoplasm	1	0.999644216	1.59	NADH cytochrome B5 reductase deficiency	Maple Syrup Urine Disease	Gastrointestinal Stromal Sarcoma	Optic Atrophy	-	nuclear outer membrane-ER membrane network	mitochondrial inner membrane, mitochondrial intermembrane space, mitochondrial matrix	mitochondrial matrix		translation	0
DLD	RPL26							NA	NA	NA			DLD	RPL26	P09622	P61254		SEC	NA			NA	FALSE		FALSE		FALSE	NA	FALSE	FALSE	NA	FALSE	NA	FALSE	FALSE	NA	FALSE	NA	FALSE	FALSE	FALSE	NA	NA	NA	Mitochondria	Cytosol;Endoplasmic reticulum	cytoplasm	cytoplasm	1	0.999566412	-0.39	NADH cytochrome B5 reductase deficiency	Maple Syrup Urine Disease	DIAMOND-BLACKFAN ANEMIA 11	Anemia, Diamond-Blackfan			mitochondrial inner membrane, mitochondrial intermembrane space, mitochondrial matrix	mitochondrial matrix		translation	0
DLD	RPL27	DLD	new	DLD_R	1,2,3	DLD	RPL27	0.01	2.642608385	0.007702929	P09622	P61353	DLD	RPL27	P09622	P61353	shielded	both	0.655382766	P09622	P61353	-3.791602523	FALSE		FALSE		FALSE	NA	FALSE	TRUE	0.7	TRUE	0.96	FALSE	FALSE	NA	FALSE	NA	TRUE	FALSE	FALSE	NA	NA	NA	Mitochondria		cytoplasm		1	1	NA	NADH cytochrome B5 reductase deficiency	Maple Syrup Urine Disease	Anemia, Diamond-Blackfan	DIAMOND-BLACKFAN ANEMIA 16			mitochondrial inner membrane, mitochondrial intermembrane space, mitochondrial matrix	mitochondrial matrix	nucleolus	splicing	0
DLD	RPL27A							NA	NA	NA			DLD	RPL27A	P09622	P46776		SEC	NA			NA	FALSE		FALSE		FALSE	NA	FALSE	FALSE	NA	FALSE	NA	FALSE	FALSE	NA	FALSE	NA	FALSE	FALSE	FALSE	NA	NA	NA	Mitochondria	Cytosol;Endoplasmic reticulum	cytoplasm	cytoplasm	1	0.999676575	0.96	NADH cytochrome B5 reductase deficiency	Maple Syrup Urine Disease	Pancytopenia	Adenocarcinoma of lung (disorder)	-	miscellaneous	mitochondrial inner membrane, mitochondrial intermembrane space, mitochondrial matrix	mitochondrial matrix		translation	0
DLD	RPL28							NA	NA	NA			DLD	RPL28	P09622	P46779		SEC	NA			NA	FALSE		FALSE		FALSE	NA	FALSE	FALSE	NA	FALSE	NA	FALSE	FALSE	NA	FALSE	NA	FALSE	FALSE	FALSE	NA	NA	NA	Mitochondria	Cytosol;Endoplasmic reticulum	cytoplasm	cytoplasm	1	0.999539136	NA	NADH cytochrome B5 reductase deficiency	Maple Syrup Urine Disease	Infarction, Middle Cerebral Artery	Malignant tumor of colon	-	miscellaneous	mitochondrial inner membrane, mitochondrial intermembrane space, mitochondrial matrix	mitochondrial matrix		translation	0
DLD	RPL29							NA	NA	NA			DLD	RPL29	P09622	P47914		SEC	NA			NA	FALSE		FALSE		FALSE	NA	FALSE	FALSE	NA	FALSE	NA	FALSE	FALSE	NA	FALSE	NA	FALSE	FALSE	FALSE	NA	NA	NA	Mitochondria	Cytosol;Endoplasmic reticulum;Nucleoli	cytoplasm	nucleus&cytoplasm	1	0.999240082	0.17	NADH cytochrome B5 reductase deficiency	Maple Syrup Urine Disease	Diabetes Mellitus, Non-Insulin-Dependent	Alzheimer's Disease			mitochondrial inner membrane, mitochondrial intermembrane space, mitochondrial matrix	mitochondrial matrix		translation	0
DLD	RPL3							NA	NA	NA			DLD	RPL3	P09622	P39023		SEC	NA			NA	FALSE		FALSE		FALSE	NA	FALSE	FALSE	NA	FALSE	NA	FALSE	FALSE	NA	FALSE	NA	FALSE	FALSE	FALSE	NA	NA	NA	Mitochondria	Cytosol;Nucleoli	cytoplasm	nucleus&cytoplasm	1	0.99936863	0.28	NADH cytochrome B5 reductase deficiency	Maple Syrup Urine Disease	Anaplastic carcinoma	Carcinoma, Spindle-Cell	-	miscellaneous	mitochondrial inner membrane, mitochondrial intermembrane space, mitochondrial matrix	mitochondrial matrix		translation	0
DLD	RPL30	DLD	new	DLD_R	1,2,3	DLD	RPL30	0.01	3.009451259	0.008420916	P09622	P62888	DLD	RPL30	P09622	P62888	shielded	both	1.358414495	P09622	P62888	1.597557171	FALSE		FALSE		FALSE	NA	FALSE	TRUE	0.7	TRUE	1.53	FALSE	FALSE	NA	FALSE	NA	TRUE	FALSE	FALSE	NA	NA	NA	Mitochondria	Cytosol;Endoplasmic reticulum	cytoplasm	cytoplasm	1	0.999311294	NA	NADH cytochrome B5 reductase deficiency	Maple Syrup Urine Disease	Malignant tumor of colon	Medulloblastoma			mitochondrial inner membrane, mitochondrial intermembrane space, mitochondrial matrix	mitochondrial matrix	nucleolus	splicing	0
DLD	RPL31	DLD	new	DLD_R	1,2,3	DLD	RPL31	0.01	3.047423319	0.005213842	P09622	P62899	DLD	RPL31	P09622	P62899	shielded	both	1.474028886	P09622	P62899	0.448228454	FALSE		FALSE		FALSE	NA	FALSE	FALSE	NA	FALSE	NA	FALSE	FALSE	NA	FALSE	NA	FALSE	FALSE	FALSE	NA	NA	NA	Mitochondria		cytoplasm		1	1	NA	NADH cytochrome B5 reductase deficiency	Maple Syrup Urine Disease	Anemia, Diamond-Blackfan	Malignant neoplasm of breast			mitochondrial inner membrane, mitochondrial intermembrane space, mitochondrial matrix	mitochondrial matrix	chromosome	translation	0
DLD	RPL32	DLD	new	DLD_R	1,2,3	DLD	RPL32	0.01	3.21399879	0.008524902	P09622	F8W727;P62910	DLD	RPL32	P09622	P62910	shielded	both	0.698621747	P09622	F8W727;P62910	-1.022132529	FALSE		FALSE		FALSE	NA	FALSE	FALSE	NA	FALSE	NA	FALSE	FALSE	NA	FALSE	NA	FALSE	FALSE	FALSE	NA	NA	NA	Mitochondria	Cytosol;Endoplasmic reticulum	cytoplasm	cytoplasm	1	0.999219339	NA	NADH cytochrome B5 reductase deficiency	Maple Syrup Urine Disease	Non-Small Cell Lung Carcinoma	Heart failure			mitochondrial inner membrane, mitochondrial intermembrane space, mitochondrial matrix	mitochondrial matrix		translation	0
DLD	RPL34							NA	NA	NA			DLD	RPL34	P09622	P49207		SEC	NA			NA	FALSE		FALSE		FALSE	NA	FALSE	FALSE	NA	FALSE	NA	FALSE	FALSE	NA	FALSE	NA	FALSE	FALSE	FALSE	NA	NA	NA	Mitochondria	Cytosol;Endoplasmic reticulum;Nucleoli	cytoplasm	nucleus&cytoplasm	1	0.999358808	NA	NADH cytochrome B5 reductase deficiency	Maple Syrup Urine Disease	Secondary malignant neoplasm of lymph node	Non-Small Cell Lung Carcinoma	-	miscellaneous	mitochondrial inner membrane, mitochondrial intermembrane space, mitochondrial matrix	mitochondrial matrix		translation	0
DLD	RPL35	DLD	new	DLD_R	1,2,3	DLD	RPL35	0.01	2.997060538	0.007267342	P09622	P42766	DLD	RPL35	P09622	P42766	shielded	both	-0.828577214	P09622	P42766	0.633447999	FALSE		FALSE		FALSE	NA	FALSE	FALSE	NA	FALSE	NA	FALSE	FALSE	NA	FALSE	NA	FALSE	FALSE	FALSE	NA	NA	NA	Mitochondria	Cytosol;Endoplasmic reticulum	cytoplasm	cytoplasm	1	0.999260478	NA	NADH cytochrome B5 reductase deficiency	Maple Syrup Urine Disease	Anemia, Diamond-Blackfan	Aase Smith syndrome 2			mitochondrial inner membrane, mitochondrial intermembrane space, mitochondrial matrix	mitochondrial matrix		translation	0
DLD	RPL35A							NA	NA	NA			DLD	RPL35A	P09622	P18077		SEC	NA			NA	FALSE		FALSE		FALSE	NA	FALSE	FALSE	NA	FALSE	NA	FALSE	FALSE	NA	FALSE	NA	FALSE	FALSE	FALSE	NA	NA	NA	Mitochondria		cytoplasm		1	0.999855387	NA	NADH cytochrome B5 reductase deficiency	Maple Syrup Urine Disease	Diamond-Blackfan Anemia 5	Anemia, Diamond-Blackfan			mitochondrial inner membrane, mitochondrial intermembrane space, mitochondrial matrix	mitochondrial matrix		translation	0
DLD	RPL36							NA	NA	NA			DLD	RPL36	P09622	Q9Y3U8		SEC	NA			NA	FALSE		FALSE		FALSE	NA	FALSE	FALSE	NA	FALSE	NA	FALSE	FALSE	NA	FALSE	NA	FALSE	FALSE	FALSE	NA	NA	NA	Mitochondria	Cytosol;Endoplasmic reticulum	cytoplasm	cytoplasm	1	0.999404969	NA	NADH cytochrome B5 reductase deficiency	Maple Syrup Urine Disease	Anemia, Diamond-Blackfan	Glioma			mitochondrial inner membrane, mitochondrial intermembrane space, mitochondrial matrix	mitochondrial matrix		splicing	0
DLD	RPL36A;RPL36A-HNRNPH2							NA	NA	NA			DLD	RPL36A	P09622	P83881		SEC	NA			NA	FALSE		FALSE		FALSE	NA	FALSE	FALSE	NA	FALSE	NA	FALSE	FALSE	NA	FALSE	NA	FALSE	FALSE	FALSE	NA	NA	NA	Mitochondria	Cytosol;Endoplasmic reticulum	cytoplasm	cytoplasm	1	0.999484072	NA	NADH cytochrome B5 reductase deficiency	Maple Syrup Urine Disease	Adenocarcinoma of lung (disorder)	Liver carcinoma			mitochondrial inner membrane, mitochondrial intermembrane space, mitochondrial matrix	mitochondrial matrix		translation	0
DLD	RPL37A							NA	NA	NA			DLD	RPL37A	P09622	P61513		SEC	NA			NA	FALSE		FALSE		FALSE	NA	FALSE	FALSE	NA	FALSE	NA	FALSE	FALSE	NA	FALSE	NA	FALSE	FALSE	FALSE	NA	NA	NA	Mitochondria	Cytosol;Endoplasmic reticulum	cytoplasm	cytoplasm	1	0.99926083	NA	NADH cytochrome B5 reductase deficiency	Maple Syrup Urine Disease	Polycystic Ovary Syndrome	Sclerocystic Ovaries			mitochondrial inner membrane, mitochondrial intermembrane space, mitochondrial matrix	mitochondrial matrix		translation	0
DLD	RPL39;RPL39P5	DLD	new	DLD_R	1,2,3	DLD	RPL39;RPL39P5	0.01	2.74918766	0.009597281	P09622	P62891;Q59GN2					shielded	IP	-1.147322688	P09622	P62891;Q59GN2	-2.28615392	FALSE		FALSE		FALSE	NA	FALSE	FALSE	NA	FALSE	NA	FALSE	FALSE	NA	FALSE	NA	FALSE	FALSE	FALSE	NA	NA	NA	Mitochondria		cytoplasm		NA	NA	NA	NADH cytochrome B5 reductase deficiency	Maple Syrup Urine Disease	No Disgenet record	No Disgenet record			mitochondrial inner membrane, mitochondrial intermembrane space, mitochondrial matrix	mitochondrial matrix		translation	0
DLD	RPL4							NA	NA	NA			DLD	RPL4	P09622	P36578		SEC	NA			NA	FALSE		FALSE		FALSE	NA	FALSE	FALSE	NA	FALSE	NA	FALSE	FALSE	NA	FALSE	NA	FALSE	FALSE	FALSE	NA	NA	NA	Mitochondria	Cytosol;Endoplasmic reticulum	cytoplasm	cytoplasm	1	0.999796167	2.45	NADH cytochrome B5 reductase deficiency	Maple Syrup Urine Disease	Helicobacter pylori (H. pylori) infection in conditions classified elsewhere and of unspecified site	Cholelithiasis	cytoplasmic ribonucleoprotein granule	miscellaneous	mitochondrial inner membrane, mitochondrial intermembrane space, mitochondrial matrix	mitochondrial matrix		translation	0
DLD	RPL5	DLD	new	DLD_R	1,2,3	DLD	RPL5	0.01	2.689400671	0.006260148	P09622	P46777	DLD	RPL5	P09622	P46777	shielded	both	1.138626251	P09622	P46777	-2.4964895	FALSE		FALSE		FALSE	NA	FALSE	FALSE	NA	FALSE	NA	FALSE	FALSE	NA	FALSE	NA	FALSE	FALSE	FALSE	NA	NA	NA	Mitochondria	Cytosol;Endoplasmic reticulum	cytoplasm	cytoplasm	1	1	0.58	NADH cytochrome B5 reductase deficiency	Maple Syrup Urine Disease	Aase Smith syndrome 2	Precursor T-Cell Lymphoblastic Leukemia-Lymphoma	-	nucleoplasm	mitochondrial inner membrane, mitochondrial intermembrane space, mitochondrial matrix	mitochondrial matrix		splicing	0
DLD	RPL6							NA	NA	NA			DLD	RPL6	P09622	Q02878		SEC	NA			NA	FALSE		FALSE		FALSE	NA	FALSE	FALSE	NA	FALSE	NA	FALSE	FALSE	NA	FALSE	NA	FALSE	FALSE	FALSE	NA	NA	NA	Mitochondria	Cytokinetic bridge;Microtubules	cytoplasm	cytoplasm	1	0.998395312	0.7	NADH cytochrome B5 reductase deficiency	Maple Syrup Urine Disease	Parkinson Disease	Anaplastic carcinoma	cytoplasmic ribonucleoprotein granule	miscellaneous	mitochondrial inner membrane, mitochondrial intermembrane space, mitochondrial matrix	mitochondrial matrix		splicing	0
DLD	RPL7							NA	NA	NA			DLD	RPL7	P09622	P18124		SEC	NA			NA	FALSE		FALSE		FALSE	NA	FALSE	FALSE	NA	FALSE	NA	FALSE	FALSE	NA	FALSE	NA	FALSE	FALSE	FALSE	NA	NA	NA	Mitochondria	Cytosol;Endoplasmic reticulum	cytoplasm	cytoplasm	1	0.999384847	-0.41	NADH cytochrome B5 reductase deficiency	Maple Syrup Urine Disease	Brucellosis		cytoplasmic ribonucleoprotein granule	miscellaneous	mitochondrial inner membrane, mitochondrial intermembrane space, mitochondrial matrix	mitochondrial matrix		splicing	0
DLD	RPL7A							NA	NA	NA			DLD	RPL7A	P09622	P62424		SEC	NA			NA	FALSE		FALSE		FALSE	NA	FALSE	FALSE	NA	FALSE	NA	FALSE	FALSE	NA	FALSE	NA	FALSE	FALSE	FALSE	NA	NA	NA	Mitochondria	Nucleoli	cytoplasm	nucleus	1	0.999528117	0.05	NADH cytochrome B5 reductase deficiency	Maple Syrup Urine Disease	Malignant neoplasm of breast	Colorectal Carcinoma	-	miscellaneous	mitochondrial inner membrane, mitochondrial intermembrane space, mitochondrial matrix	mitochondrial matrix		translation	0
DLD	RPL8	DLD	new	DLD_R	1,2,3	DLD	RPL8	0.01	2.937536953	0.009873156	P09622	P62917	DLD	RPL8	P09622	P62917	shielded	both	2.337622279	P09622	P62917	2.303744616	FALSE		FALSE		FALSE	NA	FALSE	FALSE	NA	FALSE	NA	FALSE	FALSE	NA	FALSE	NA	FALSE	FALSE	FALSE	NA	NA	NA	Mitochondria	Cytosol;Endoplasmic reticulum;Nucleoli	cytoplasm	nucleus&cytoplasm	1	1	0.76	NADH cytochrome B5 reductase deficiency	Maple Syrup Urine Disease	Glioblastoma	melanoma	-	miscellaneous	mitochondrial inner membrane, mitochondrial intermembrane space, mitochondrial matrix	mitochondrial matrix		translation	0
DLD	RPL9	DLD	new	DLD_R	1,2,3	DLD	RPL9	0.01	3.013177596	0.009947247	P09622	P32969	DLD	RPL9	P09622	P32969	shielded	both	0.60867776	P09622	P32969	1.225718074	FALSE		FALSE		FALSE	NA	FALSE	FALSE	NA	FALSE	NA	FALSE	FALSE	NA	FALSE	NA	FALSE	FALSE	FALSE	NA	NA	NA	Mitochondria	Cytosol;Endoplasmic reticulum	cytoplasm	cytoplasm	1	0.999454697	NA	NADH cytochrome B5 reductase deficiency	Maple Syrup Urine Disease	Anemia, Diamond-Blackfan	Colorectal Carcinoma	no prediction	plasma membrane	mitochondrial inner membrane, mitochondrial intermembrane space, mitochondrial matrix	mitochondrial matrix		translation	0
DLD	RPLP0							NA	NA	NA			DLD	RPLP0	P09622	P05388		SEC	NA			NA	FALSE		FALSE		FALSE	NA	FALSE	FALSE	NA	FALSE	NA	FALSE	FALSE	NA	FALSE	NA	FALSE	FALSE	FALSE	NA	NA	NA	Mitochondria	Cytosol;Endoplasmic reticulum	cytoplasm	cytoplasm	1	0.999164558	-0.1	NADH cytochrome B5 reductase deficiency	Maple Syrup Urine Disease	Down Syndrome	Liver carcinoma	chromatin, nucleoplasm	chromatin	mitochondrial inner membrane, mitochondrial intermembrane space, mitochondrial matrix	mitochondrial matrix	nucleolus	translation	0
DLD	RPLP1							NA	NA	NA			DLD	RPLP1	P09622	P05386		SEC	NA			NA	FALSE		FALSE		FALSE	NA	FALSE	FALSE	NA	FALSE	NA	FALSE	FALSE	NA	FALSE	NA	FALSE	FALSE	FALSE	NA	NA	NA	Mitochondria	Cytosol;Endoplasmic reticulum	cytoplasm	cytoplasm	1	0.997555166	NA	NADH cytochrome B5 reductase deficiency	Maple Syrup Urine Disease	Malignant tumor of colon	Neuroectodermal Tumor, Melanotic			mitochondrial inner membrane, mitochondrial intermembrane space, mitochondrial matrix	mitochondrial matrix		translation	0
DLD	RPLP2	DLD	new	DLD_R	1,2,3	DLD	RPLP2	0.01	2.37801199	0.008349684	P09622	P05387	DLD	RPLP2	P09622	P05387	shielded	both	1.041750976	P09622	P05387	1.890051247	FALSE		FALSE		FALSE	NA	FALSE	FALSE	NA	FALSE	NA	FALSE	FALSE	NA	FALSE	NA	FALSE	FALSE	FALSE	NA	NA	NA	Mitochondria	Mitochondria	cytoplasm	cytoplasm	1	0.995482611	NA	NADH cytochrome B5 reductase deficiency	Maple Syrup Urine Disease	Malignant neoplasm of breast	Breast Carcinoma	-	actin cytoskeleton, cytosol	mitochondrial inner membrane, mitochondrial intermembrane space, mitochondrial matrix	mitochondrial matrix		translation	1
DLD	RPS11	DLD	new	DLD_R	1,2,3	DLD	RPS11	0.01	2.425032922	0.007998271	P09622	P62280	DLD	RPS11	P09622	P62280	shielded	both	0.236007405	P09622	P62280	0.769605717	FALSE		FALSE		FALSE	NA	FALSE	FALSE	NA	FALSE	NA	FALSE	FALSE	NA	FALSE	NA	FALSE	FALSE	TRUE	NA	30	NA	Mitochondria	Cytosol;Endoplasmic reticulum	cytoplasm	cytoplasm	1	1	-0.1	NADH cytochrome B5 reductase deficiency	Maple Syrup Urine Disease	Glioblastoma	Glioblastoma Multiforme	-	miscellaneous	mitochondrial inner membrane, mitochondrial intermembrane space, mitochondrial matrix	mitochondrial matrix		translation	0
DLD	RPS13	DLD	new	DLD_R	1,2,3	DLD	RPS13	0.01	2.637049175	0.00818797	P09622	P62277	DLD	RPS13	P09622	P62277	shielded	both	1.222368603	P09622	P62277	1.570619298	FALSE		FALSE		FALSE	NA	FALSE	FALSE	NA	FALSE	NA	FALSE	FALSE	NA	FALSE	NA	FALSE	FALSE	FALSE	NA	NA	NA	Mitochondria	Endoplasmic reticulum	cytoplasm	secretory	1	0.998619808	0.6	NADH cytochrome B5 reductase deficiency	Maple Syrup Urine Disease	Malignant neoplasm of stomach	Stomach Carcinoma			mitochondrial inner membrane, mitochondrial intermembrane space, mitochondrial matrix	mitochondrial matrix		splicing	0
DLD	RPS14	DLD	new	DLD_R	1,2,3	DLD	RPS14	0.01	2.676266726	0.009105186	P09622	P62263	DLD	RPS14	P09622	P62263	shielded	both	0.347747574	P09622	P62263	-5.433136637	FALSE		FALSE		FALSE	NA	FALSE	FALSE	NA	FALSE	NA	FALSE	FALSE	NA	FALSE	NA	FALSE	FALSE	FALSE	NA	NA	NA	Mitochondria	Cytosol;Endoplasmic reticulum	cytoplasm	cytoplasm	1	0.999726386	-0.05	NADH cytochrome B5 reductase deficiency	Maple Syrup Urine Disease	5q-syndrome	Myelodysplastic Syndrome with Isolated del(5q)	-	miscellaneous	mitochondrial inner membrane, mitochondrial intermembrane space, mitochondrial matrix	mitochondrial matrix		translation	0
DLD	RPS15	DLD	new	DLD_R	1,2,3	DLD	RPS15	0.01	2.324147863	0.008572071	P09622	K7ELC2;P62841,A0A0B4J2B4	DLD	RPS15	P09622	P62841	shielded	both	1.02496552	P09622	K7ELC2;P62841	2.693121808	FALSE		FALSE		FALSE	NA	FALSE	FALSE	NA	FALSE	NA	FALSE	FALSE	NA	FALSE	NA	FALSE	FALSE	FALSE	NA	NA	NA	Mitochondria	Cytosol;Endoplasmic reticulum	cytoplasm	cytoplasm	1	0.999192122	1.19	NADH cytochrome B5 reductase deficiency	Maple Syrup Urine Disease	Chronic Lymphocytic Leukemia	Small Lymphocytic Lymphoma			mitochondrial inner membrane, mitochondrial intermembrane space, mitochondrial matrix	mitochondrial matrix		translation	0
DLD	RPS15A	DLD	new	DLD_R	1,2,3	DLD	RPS15A	0.01	3.102306005	0.003851986	P09622	P62244	DLD	RPS15A	P09622	P62244	shielded	both	0.498442834	P09622	P62244	1.224727777	FALSE		FALSE		FALSE	NA	FALSE	FALSE	NA	FALSE	NA	FALSE	FALSE	NA	FALSE	NA	FALSE	FALSE	FALSE	NA	NA	NA	Mitochondria		cytoplasm		1	0.99886937	NA	NADH cytochrome B5 reductase deficiency	Maple Syrup Urine Disease	Anemia, Diamond-Blackfan	Aase Smith syndrome 2	-	miscellaneous	mitochondrial inner membrane, mitochondrial intermembrane space, mitochondrial matrix	mitochondrial matrix	nucleus	translation	0
DLD	RPS16							NA	NA	NA			DLD	RPS16	P09622	P62249		SEC	NA			NA	FALSE		FALSE		FALSE	NA	FALSE	FALSE	NA	FALSE	NA	FALSE	FALSE	NA	FALSE	NA	FALSE	FALSE	FALSE	NA	NA	NA	Mitochondria	Cytosol;Endoplasmic reticulum	cytoplasm	cytoplasm	1	1	0.39	NADH cytochrome B5 reductase deficiency	Maple Syrup Urine Disease	Malignant neoplasm of breast	Pancreatic Neoplasm			mitochondrial inner membrane, mitochondrial intermembrane space, mitochondrial matrix	mitochondrial matrix		translation	0
DLD	RPS17	DLD	new	DLD_R	1,2,3	DLD	RPS17	0.01	2.577513675	0.005750446	P09622	P08708	DLD	RPS17	P09622	P08708	shielded	both	-0.308008566	P09622	P08708	-2.591519059	FALSE		FALSE		FALSE	NA	FALSE	FALSE	NA	FALSE	NA	FALSE	FALSE	NA	FALSE	NA	FALSE	FALSE	FALSE	NA	NA	NA	Mitochondria	Cytosol;Endoplasmic reticulum	cytoplasm	cytoplasm	1	0.998904244	NA	NADH cytochrome B5 reductase deficiency	Maple Syrup Urine Disease	Anemia, Diamond-Blackfan	Diamond-Blackfan Anemia 4			mitochondrial inner membrane, mitochondrial intermembrane space, mitochondrial matrix	mitochondrial matrix		translation	0
DLD	RPS18	DLD	new	DLD_R	1,2,3	DLD	RPS18	0.01	2.429463934	0.005120257	P09622	P62269	DLD	RPS18	P09622	P62269	shielded	both	1.558451696	P09622	P62269	1.536291964	FALSE		FALSE		FALSE	NA	FALSE	FALSE	NA	FALSE	NA	FALSE	FALSE	NA	FALSE	NA	FALSE	FALSE	FALSE	NA	NA	NA	Mitochondria	Cytosol	cytoplasm	cytoplasm	1	0.999585702	-1.93	NADH cytochrome B5 reductase deficiency	Maple Syrup Urine Disease	Rheumatoid Arthritis	Colorectal Carcinoma			mitochondrial inner membrane, mitochondrial intermembrane space, mitochondrial matrix	mitochondrial matrix		translation	0
DLD	RPS19							NA	NA	NA			DLD	RPS19	P09622	P39019		SEC	NA			NA	FALSE		FALSE		FALSE	NA	FALSE	FALSE	NA	FALSE	NA	FALSE	FALSE	NA	FALSE	NA	FALSE	FALSE	FALSE	NA	NA	NA	Mitochondria	Nucleoplasm	cytoplasm	nucleus	1	0.998198667	0.26	NADH cytochrome B5 reductase deficiency	Maple Syrup Urine Disease	Anemia, Diamond-Blackfan	Diamond-Blackfan Anemia 1			mitochondrial inner membrane, mitochondrial intermembrane space, mitochondrial matrix	mitochondrial matrix		translation	0
DLD	RPS2	DLD	new	DLD_R	1,2,3	DLD	RPS2	0.01	2.364908681	0.007112765	P09622	P15880					shielded	IP	1.953539796	P09622	P15880	-3.303533766	FALSE		FALSE		FALSE	NA	FALSE	FALSE	NA	FALSE	NA	FALSE	FALSE	NA	FALSE	NA	FALSE	FALSE	FALSE	NA	NA	NA	Mitochondria	Cytosol;Endoplasmic reticulum	cytoplasm	cytoplasm	1	1	3.66	NADH cytochrome B5 reductase deficiency	Maple Syrup Urine Disease	Atrial Fibrillation	Paroxysmal atrial fibrillation	cytoplasmic ribonucleoprotein granule	miscellaneous	mitochondrial inner membrane, mitochondrial intermembrane space, mitochondrial matrix	mitochondrial matrix	cytoplasmic ribonucleoprotein granule	translation	0
DLD	RPS20							NA	NA	NA			DLD	RPS20	P09622	P60866		SEC	NA			NA	FALSE		FALSE		FALSE	NA	FALSE	FALSE	NA	FALSE	NA	FALSE	FALSE	NA	FALSE	NA	FALSE	FALSE	FALSE	NA	NA	NA	Mitochondria	Cytosol;Endoplasmic reticulum	cytoplasm	cytoplasm	1	0.999578199	NA	NADH cytochrome B5 reductase deficiency	Maple Syrup Urine Disease	Familial Colorectal Cancer Type X	Hereditary non-polyposis colorectal cancer syndrome	cytoplasmic ribonucleoprotein granule	cytoplasmic ribonucleoprotein granule	mitochondrial inner membrane, mitochondrial intermembrane space, mitochondrial matrix	mitochondrial matrix		translation	0
DLD	RPS23	DLD	new	DLD_R	1,2,3	DLD	RPS23	0.01	2.724839461	0.006186647	P09622	P62266	DLD	RPS23	P09622	P62266	shielded	both	0.803847294	P09622	P62266	-2.122550094	FALSE		FALSE		FALSE	NA	FALSE	FALSE	NA	FALSE	NA	FALSE	FALSE	NA	FALSE	NA	FALSE	FALSE	FALSE	NA	NA	NA	Mitochondria	Cytosol;Endoplasmic reticulum	cytoplasm	cytoplasm	1	1	-0.87	NADH cytochrome B5 reductase deficiency	Maple Syrup Urine Disease	BRACHYCEPHALY, TRICHOMEGALY, AND DEVELOPMENTAL DELAY	Microcephaly	-	miscellaneous	mitochondrial inner membrane, mitochondrial intermembrane space, mitochondrial matrix	mitochondrial matrix		translation	0
DLD	RPS24	DLD	new	DLD_R	1,2,3	DLD	RPS24	0.01	3.3429449	0.005806465	P09622	A0A087WUS0;E7ETK0;P62847	DLD	RPS24	P09622	P62847	shielded	both	0.003625155	P09622	A0A087WUS0;E7ETK0;P62847	2.206915246	FALSE		FALSE		FALSE	NA	FALSE	FALSE	NA	FALSE	NA	FALSE	FALSE	NA	FALSE	NA	FALSE	FALSE	FALSE	NA	NA	NA	Mitochondria	Cytosol;Endoplasmic reticulum	cytoplasm	cytoplasm	1	0.999656556	NA	NADH cytochrome B5 reductase deficiency	Maple Syrup Urine Disease	Anemia, Diamond-Blackfan	Anemia, Diamond-Blackfan, 3			mitochondrial inner membrane, mitochondrial intermembrane space, mitochondrial matrix	mitochondrial matrix		translation	0
DLD	RPS25	DLD	new	DLD_R	1,2,3	DLD	RPS25	0.01	2.888176368	0.003950044	P09622	P62851	DLD	RPS25	P09622	P62851	shielded	both	-0.14694097	P09622	P62851	0.981442232	FALSE		FALSE		FALSE	NA	FALSE	FALSE	NA	FALSE	NA	FALSE	FALSE	NA	FALSE	NA	FALSE	FALSE	FALSE	NA	NA	NA	Mitochondria	Cytosol;Endoplasmic reticulum	cytoplasm	cytoplasm	1	0.998742898	NA	NADH cytochrome B5 reductase deficiency	Maple Syrup Urine Disease	Amyotrophic Lateral Sclerosis	Pick Disease of the Brain			mitochondrial inner membrane, mitochondrial intermembrane space, mitochondrial matrix	mitochondrial matrix		translation	0
DLD	RPS26	DLD	new	DLD_R	1,2,3	DLD	RPS26	0.01	2.268938953	0.007102355	P09622	P62854	DLD	RPS26	P09622	P62854	shielded	both	2.463607104	P09622	P62854	-0.446581142	FALSE		FALSE		FALSE	NA	FALSE	FALSE	NA	FALSE	NA	FALSE	FALSE	NA	FALSE	NA	FALSE	FALSE	FALSE	NA	NA	NA	Mitochondria	Cytosol;Endoplasmic reticulum	cytoplasm	cytoplasm	1	0.999478001	NA	NADH cytochrome B5 reductase deficiency	Maple Syrup Urine Disease	Diamond-Blackfan Anemia 10	Cleft Palate			mitochondrial inner membrane, mitochondrial intermembrane space, mitochondrial matrix	mitochondrial matrix		translation	0
DLD	RPS28							NA	NA	NA			DLD	RPS28	P09622	P62857		SEC	NA			NA	FALSE		FALSE		FALSE	NA	FALSE	FALSE	NA	FALSE	NA	FALSE	FALSE	NA	FALSE	NA	FALSE	FALSE	FALSE	NA	NA	NA	Mitochondria	Cytosol	cytoplasm	cytoplasm	1	0.999320734	NA	NADH cytochrome B5 reductase deficiency	Maple Syrup Urine Disease	DIAMOND-BLACKFAN ANEMIA 15 WITH MANDIBULOFACIAL DYSOSTOSIS	Anemia, Diamond-Blackfan			mitochondrial inner membrane, mitochondrial intermembrane space, mitochondrial matrix	mitochondrial matrix		translation	0
DLD	RPS29	DLD	new	DLD_R	1,2,3	DLD	RPS29	0.01	3.892810306	0.003608934	P09622	P62273	DLD	RPS29	P09622	P62273	shielded	both	-1.371885718	P09622	P62273	-5.682641001	FALSE		FALSE		FALSE	NA	FALSE	FALSE	NA	FALSE	NA	FALSE	FALSE	NA	FALSE	NA	FALSE	FALSE	FALSE	NA	NA	NA	Mitochondria	Cytosol;Endoplasmic reticulum	cytoplasm	cytoplasm	1	0.999418021	NA	NADH cytochrome B5 reductase deficiency	Maple Syrup Urine Disease	DIAMOND-BLACKFAN ANEMIA 13	Anemia, Diamond-Blackfan			mitochondrial inner membrane, mitochondrial intermembrane space, mitochondrial matrix	mitochondrial matrix		translation	0
DLD	RPS3A							NA	NA	NA			DLD	RPS3A	P09622	P61247		SEC	NA			NA	FALSE		FALSE		FALSE	NA	FALSE	FALSE	NA	FALSE	NA	FALSE	FALSE	NA	FALSE	NA	FALSE	FALSE	FALSE	NA	NA	NA	Mitochondria	Cytosol;Endoplasmic reticulum;Nucleoli	cytoplasm	nucleus&cytoplasm	1	0.99973708	-0.27	NADH cytochrome B5 reductase deficiency	Maple Syrup Urine Disease	Alzheimer's Disease	Vasculitis	cytoplasmic ribonucleoprotein granule	cytoplasmic ribonucleoprotein granule	mitochondrial inner membrane, mitochondrial intermembrane space, mitochondrial matrix	mitochondrial matrix	cytoplasmic stress granule	translation	0
DLD	RPS4X	DLD	new	DLD_R	1,2,3	DLD	RPS4X	0.01	2.46160205	0.004527041	P09622	P62701	DLD	RPS4X	P09622	P62701	shielded	both	1.415329675	P09622	P62701	2.595965945	FALSE		FALSE		FALSE	NA	FALSE	FALSE	NA	FALSE	NA	FALSE	FALSE	NA	FALSE	NA	FALSE	FALSE	FALSE	NA	NA	NA	Mitochondria		cytoplasm		1	0.999702324	-0.13	NADH cytochrome B5 reductase deficiency	Maple Syrup Urine Disease	Malignant neoplasm of breast	Breast Carcinoma	-	miscellaneous	mitochondrial inner membrane, mitochondrial intermembrane space, mitochondrial matrix	mitochondrial matrix		translation	0
DLD	RPS6	DLD	new	DLD_R	1,2,3	DLD	RPS6	0.01	2.499772174	0.005834659	P09622	A2A3R5,P62753	DLD	RPS6	P09622	P62753	shielded	both	1.038731591	P09622	A2A3R5	-4.226354654	FALSE		FALSE		FALSE	NA	FALSE	FALSE	NA	TRUE	1.74	FALSE	FALSE	NA	FALSE	NA	TRUE	FALSE	FALSE	NA	NA	NA	Mitochondria	Cytosol;Endoplasmic reticulum	cytoplasm	cytoplasm	1	1	0.18	NADH cytochrome B5 reductase deficiency	Maple Syrup Urine Disease	Malignant neoplasm of breast	Breast Carcinoma	-	miscellaneous	mitochondrial inner membrane, mitochondrial intermembrane space, mitochondrial matrix	mitochondrial matrix		translation	0
DLD	RPS8							NA	NA	NA			DLD	RPS8	P09622	P62241		SEC	NA			NA	FALSE		FALSE		FALSE	NA	FALSE	FALSE	NA	FALSE	NA	FALSE	FALSE	NA	FALSE	NA	FALSE	FALSE	FALSE	NA	NA	NA	Mitochondria	Cytosol;Endoplasmic reticulum	cytoplasm	cytoplasm	1	1	0.68	NADH cytochrome B5 reductase deficiency	Maple Syrup Urine Disease	Malignant neoplasm of breast	Parkinson Disease	-	miscellaneous	mitochondrial inner membrane, mitochondrial intermembrane space, mitochondrial matrix	mitochondrial matrix		translation	0
DLD	RPS9							NA	NA	NA			DLD	RPS9	P09622	P46781		SEC	NA			NA	FALSE		FALSE		FALSE	NA	FALSE	FALSE	NA	FALSE	NA	FALSE	FALSE	NA	FALSE	NA	FALSE	FALSE	FALSE	NA	NA	NA	Mitochondria		cytoplasm		1	1	1.02	NADH cytochrome B5 reductase deficiency	Maple Syrup Urine Disease	Malignant neoplasm of breast	Liver Failure	-	miscellaneous	mitochondrial inner membrane, mitochondrial intermembrane space, mitochondrial matrix	mitochondrial matrix		splicing	0
DLD	RRP15	DLD	new	DLD_R	1,2,3	DLD	RRP15	0.01	2.912846281	0.005859508	P09622	Q9Y3B9	DLD	RRP15	P09622	Q9Y3B9	shielded	both	-0.945299738	P09622	Q9Y3B9	-4.328254154	FALSE		FALSE		FALSE	NA	FALSE	FALSE	NA	FALSE	NA	FALSE	FALSE	NA	FALSE	NA	FALSE	FALSE	FALSE	NA	NA	NA	Mitochondria	Nucleoli	cytoplasm	nucleus	1	0.996721867	3.94	NADH cytochrome B5 reductase deficiency	Maple Syrup Urine Disease	No Disgenet record	No Disgenet record	chromatin, nucleoplasm	nucleolus	mitochondrial inner membrane, mitochondrial intermembrane space, mitochondrial matrix	mitochondrial matrix	nucleolus	translation	0
DLD	RRP1B	DLD	new	DLD_R	1,2,3	DLD	RRP1B	0.01	2.808863413	0.003112657	P09622	Q14684					shielded	IP	-1.314693818	P09622	Q14684	-2.796527139	FALSE		FALSE		FALSE	NA	FALSE	FALSE	NA	FALSE	NA	FALSE	FALSE	NA	FALSE	NA	FALSE	FALSE	FALSE	NA	NA	NA	Mitochondria	Nucleoli	cytoplasm	nucleus	1	0.996949702	1.84	NADH cytochrome B5 reductase deficiency	Maple Syrup Urine Disease	Coronary Artery Disease	Malignant neoplasm of breast	splicing speckles, nucleolus	nucleolus	mitochondrial inner membrane, mitochondrial intermembrane space, mitochondrial matrix	mitochondrial matrix	nucleolus	undetermined	0
DLD	RTCB							NA	NA	NA			DLD	RTCB	P09622	Q9Y3I0		SEC	NA			NA	FALSE		FALSE		FALSE	NA	FALSE	TRUE	0.63	FALSE	NA	FALSE	FALSE	NA	FALSE	NA	TRUE	FALSE	FALSE	NA	NA	NA	Mitochondria	Nucleoplasm	cytoplasm	nucleus	1	0.999227546	NA	NADH cytochrome B5 reductase deficiency	Maple Syrup Urine Disease	Adolescent idiopathic scoliosis	SCOLIOSIS, ISOLATED, SUSCEPTIBILITY TO, 3	-	miscellaneous	mitochondrial inner membrane, mitochondrial intermembrane space, mitochondrial matrix	mitochondrial matrix	cytoplasmic ribonucleoprotein granule	translation	0
DLD	SARM1							NA	NA	NA			DLD	SARM1	P09622	Q6SZW1		SEC	NA			NA	FALSE		FALSE		FALSE	NA	FALSE	FALSE	NA	FALSE	NA	FALSE	FALSE	NA	FALSE	NA	FALSE	FALSE	FALSE	NA	NA	NA	Mitochondria	Vesicles	cytoplasm	secretory	0	0.8367203	1.87	NADH cytochrome B5 reductase deficiency	Maple Syrup Urine Disease	Amyotrophic Lateral Sclerosis	AMYOTROPHIC LATERAL SCLEROSIS 6 (disorder)	mitochondrial outer membrane, peroxisome	mitochondrial outer membrane, peroxisome	mitochondrial inner membrane, mitochondrial intermembrane space, mitochondrial matrix	mitochondrial matrix		undetermined	0
DLD	SENP3							NA	NA	NA			DLD	SENP3	P09622	Q9H4L4		SEC	NA			NA	FALSE		FALSE		FALSE	NA	FALSE	FALSE	NA	FALSE	NA	FALSE	FALSE	NA	FALSE	NA	FALSE	FALSE	FALSE	NA	NA	NA	Mitochondria	Nucleoli;Nucleoplasm	cytoplasm	nucleus	1	0.988149801	3	NADH cytochrome B5 reductase deficiency	Maple Syrup Urine Disease	Squamous cell carcinoma	Coronary Arteriosclerosis	splicing speckles, nucleolus	nucleolus	mitochondrial inner membrane, mitochondrial intermembrane space, mitochondrial matrix	mitochondrial matrix		undetermined	0
DLD	SNAP23							NA	NA	NA			DLD	SNAP23	P09622	O00161		SEC	NA			NA	FALSE		FALSE		FALSE	NA	FALSE	FALSE	NA	FALSE	NA	FALSE	FALSE	NA	FALSE	NA	FALSE	FALSE	FALSE	NA	NA	NA	Mitochondria	Plasma membrane	cytoplasm	secretory	0	0.780392477	1.73	NADH cytochrome B5 reductase deficiency	Maple Syrup Urine Disease	Liver Cirrhosis, Experimental	Myocardial Ischemia	cell junction, plasma membrane	plasma membrane	mitochondrial inner membrane, mitochondrial intermembrane space, mitochondrial matrix	mitochondrial matrix		undetermined	0
DLD	SNRNP200							NA	NA	NA			DLD	SNRNP200	P09622	O75643		SEC	NA			NA	FALSE		FALSE		FALSE	NA	FALSE	FALSE	NA	FALSE	NA	FALSE	FALSE	NA	FALSE	NA	FALSE	FALSE	FALSE	NA	NA	NA	Mitochondria	Nucleoplasm	cytoplasm	nucleus	NA	NA	1.17	NADH cytochrome B5 reductase deficiency	Maple Syrup Urine Disease	RETINITIS PIGMENTOSA 33 (disorder)	Retinitis Pigmentosa	spliceosomal complex I	nuclear body	mitochondrial inner membrane, mitochondrial intermembrane space, mitochondrial matrix	mitochondrial matrix	small nuclear ribonucleoprotein complex	splicing	0
DLD	SRRM2							NA	NA	NA			DLD	SRRM2	P09622	Q9UQ35		SEC	NA			NA	FALSE		FALSE		FALSE	NA	FALSE	FALSE	NA	FALSE	NA	FALSE	FALSE	NA	FALSE	NA	FALSE	FALSE	FALSE	NA	NA	NA	Mitochondria	Nuclear speckles	cytoplasm	nucleus	1	0.998496474	4.28	NADH cytochrome B5 reductase deficiency	Maple Syrup Urine Disease	Amyotrophic Lateral Sclerosis	Frontotemporal Lobar Degeneration	splicing speckles, nucleolus	nuclear body	mitochondrial inner membrane, mitochondrial intermembrane space, mitochondrial matrix	mitochondrial matrix	cytoplasmic ribonucleoprotein granule	splicing	0
DLD	SRRT							NA	NA	NA			DLD	SRRT	P09622	Q9BXP5		SEC	NA			NA	FALSE		FALSE		TRUE	0.126	FALSE	TRUE	0.63	FALSE	NA	FALSE	FALSE	NA	FALSE	NA	TRUE	FALSE	FALSE	NA	NA	NA	Mitochondria	Nucleoplasm	cytoplasm	nucleus	1	0.999657171	4.6	NADH cytochrome B5 reductase deficiency	Maple Syrup Urine Disease	Glioblastoma	Glioblastoma Multiforme	no prediction	nuclear body	mitochondrial inner membrane, mitochondrial intermembrane space, mitochondrial matrix	mitochondrial matrix	nucleus	splicing	0
DLD	SRSF4							NA	NA	NA			DLD	SRSF4	P09622	Q08170		SEC	NA			NA	FALSE		FALSE		FALSE	NA	FALSE	FALSE	NA	FALSE	NA	FALSE	FALSE	NA	FALSE	NA	FALSE	FALSE	FALSE	NA	NA	NA	Mitochondria	Nuclear speckles	cytoplasm	nucleus	1	1	2.72	NADH cytochrome B5 reductase deficiency	Maple Syrup Urine Disease	Hepatitis C	Hepatitis B	chromatin, nucleoplasm	nuclear body	mitochondrial inner membrane, mitochondrial intermembrane space, mitochondrial matrix	mitochondrial matrix		splicing	0
DLD	TMPO							NA	NA	NA			DLD	TMPO	P09622	P42167		SEC	NA			NA	FALSE		FALSE		FALSE	NA	FALSE	TRUE	0.63	FALSE	NA	FALSE	FALSE	NA	FALSE	NA	TRUE	FALSE	FALSE	NA	NA	NA	Mitochondria	Nuclear membrane	cytoplasm	nucleus	1	0.978241479	1.77	NADH cytochrome B5 reductase deficiency	Maple Syrup Urine Disease	Cardiomyopathy, Familial Idiopathic	Familial dilated cardiomyopathy	nuclear outer membrane-ER membrane network	nuclear outer membrane-ER membrane network	mitochondrial inner membrane, mitochondrial intermembrane space, mitochondrial matrix	mitochondrial matrix	endoplasmic reticulum	undetermined	0
DLD	WDR18							NA	NA	NA			DLD	WDR18	P09622	Q9BV38		SEC	NA			NA	FALSE		FALSE		FALSE	NA	FALSE	FALSE	NA	FALSE	NA	FALSE	FALSE	NA	FALSE	NA	FALSE	FALSE	FALSE	NA	NA	NA	Mitochondria	Nucleoplasm	cytoplasm	nucleus	1	0.992700886	0.46	NADH cytochrome B5 reductase deficiency	Maple Syrup Urine Disease	Liver carcinoma	Metastatic urothelial carcinoma			mitochondrial inner membrane, mitochondrial intermembrane space, mitochondrial matrix	mitochondrial matrix		translation	0
DLD	WDR33							NA	NA	NA			DLD	WDR33	P09622	Q9C0J8		SEC	NA			NA	FALSE		FALSE		FALSE	NA	FALSE	FALSE	NA	FALSE	NA	FALSE	FALSE	NA	FALSE	NA	FALSE	FALSE	FALSE	NA	NA	NA	Mitochondria	Nucleoli fibrillar center;Nucleoplasm	cytoplasm	nucleus	1	0.997640369	7.14	NADH cytochrome B5 reductase deficiency	Maple Syrup Urine Disease	No Disgenet record	No Disgenet record	paraspeckles	nuclear body	mitochondrial inner membrane, mitochondrial intermembrane space, mitochondrial matrix	mitochondrial matrix	chromosome	degradation	0
DLD	YBX1							NA	NA	NA			DLD	YBX1	P09622	P67809		SEC	NA			NA	FALSE		FALSE		FALSE	NA	FALSE	FALSE	NA	FALSE	NA	FALSE	FALSE	NA	FALSE	NA	FALSE	FALSE	FALSE	NA	NA	NA	Mitochondria	Cytosol	cytoplasm	cytoplasm	1	0.999315726	2.15	NADH cytochrome B5 reductase deficiency	Maple Syrup Urine Disease	Malignant neoplasm of breast	Breast Carcinoma	no prediction	cytoplasmic ribonucleoprotein granule	mitochondrial inner membrane, mitochondrial intermembrane space, mitochondrial matrix	mitochondrial matrix	cytoplasmic stress granule	splicing	0
DLD	YTHDF2							NA	NA	NA			DLD	YTHDF2	P09622	Q9Y5A9		SEC	NA			NA	FALSE		FALSE		FALSE	NA	FALSE	FALSE	NA	FALSE	NA	FALSE	FALSE	NA	FALSE	NA	FALSE	FALSE	FALSE	NA	NA	NA	Mitochondria	Cytosol	cytoplasm	cytoplasm	1	0.997231543	4.15	NADH cytochrome B5 reductase deficiency	Maple Syrup Urine Disease	Liver carcinoma	Adult Liver Carcinoma	cytoplasmic ribonucleoprotein granule	cytoplasmic ribonucleoprotein granule	mitochondrial inner membrane, mitochondrial intermembrane space, mitochondrial matrix	mitochondrial matrix	cytoplasmic ribonucleoprotein granule	undetermined	0
DLD	ZC3HAV1							NA	NA	NA			DLD	ZC3HAV1	P09622	Q7Z2W4		SEC	NA			NA	FALSE		FALSE		TRUE	0.126	FALSE	TRUE	0.63	FALSE	NA	FALSE	FALSE	NA	FALSE	NA	TRUE	FALSE	FALSE	NA	NA	NA	Mitochondria	Cytosol	cytoplasm	cytoplasm	1	0.99059981	1.6	NADH cytochrome B5 reductase deficiency	Maple Syrup Urine Disease	Hepatitis B	Liver carcinoma	nuclear outer membrane-ER membrane network	nuclear outer membrane-ER membrane network	mitochondrial inner membrane, mitochondrial intermembrane space, mitochondrial matrix	mitochondrial matrix	cytoplasmic stress granule	undetermined	0
DLD	ZNF512	DLD	new	DLD_R	1,2,3	DLD	ZNF512	0.01	2.516653688	0.003112657	P09622	G3XAG1;Q96ME7					shielded	IP	-2.686165024	P09622	G3XAG1;Q96ME7	NA	FALSE		FALSE		FALSE	NA	FALSE	FALSE	NA	FALSE	NA	FALSE	FALSE	NA	FALSE	NA	FALSE	FALSE	FALSE	NA	NA	NA	Mitochondria	Nucleoplasm	cytoplasm	nucleus	0	0.979982192	2.02	NADH cytochrome B5 reductase deficiency	Maple Syrup Urine Disease	Arthritis, Gouty	Gout	chromatin, nucleoplasm	nucleoplasm	mitochondrial inner membrane, mitochondrial intermembrane space, mitochondrial matrix	mitochondrial matrix		translation	0
DLST	;BCKDHA	DLST	new	DLST_noR	1,2,3	DLST	;BCKDHA	0.01	4.158648844	0.004633907	P36957	F5H5P2;P12694					mediated	IP	-2.28958517	P36957	F5H5P2;P12694	1.568372392	FALSE		FALSE		FALSE	NA	FALSE	FALSE	NA	FALSE	NA	FALSE	FALSE	NA	FALSE	NA	FALSE	FALSE	FALSE	NA	NA	NA					NA	NA	1.58	Wernicke-Korsakoff Syndrome	Paraganglioma	No Disgenet record	No Disgenet record			mitochondrial inner membrane, mitochondrial intermembrane space, mitochondrial matrix	mitochondrial matrix		undetermined	0
DLST	BCKDK	DLST	new	DLST_noR	1,2,3	DLST	BCKDK	0.01	4.060925617	0.004993212	P36957	O14874					mediated	IP	-3.90038767	P36957	O14874	-4.411635165	FALSE		FALSE		FALSE	NA	FALSE	FALSE	NA	FALSE	NA	FALSE	FALSE	NA	FALSE	NA	FALSE	FALSE	FALSE	NA	NA	NA		Mitochondria		cytoplasm	0	0.83782127	0.72	Wernicke-Korsakoff Syndrome	Paraganglioma	BRANCHED-CHAIN KETO ACID DEHYDROGENASE KINASE DEFICIENCY	Other disorders of branched-chain amino-acid metabolism	mitochondrial inner membrane, mitochondrial intermembrane space, mitochondrial matrix	mitochondrial matrix	mitochondrial inner membrane, mitochondrial intermembrane space, mitochondrial matrix	mitochondrial matrix		undetermined	0
DLST	C14orf166	DLST	new	DLST_R	1,2,3	DLST	C14orf166	0.05	2.439097973	0.003553642	P36957	Q9Y224	C14orf166	DLST	Q9Y224	P36957	shielded	both	-2.310761038	P36957	Q9Y224	-0.546628738	FALSE		FALSE		FALSE	NA	FALSE	FALSE	NA	FALSE	NA	FALSE	FALSE	NA	FALSE	NA	FALSE	FALSE	FALSE	NA	NA	NA					1	0.986465605	1.26	No Disgenet record	No Disgenet record	Wernicke-Korsakoff Syndrome	Paraganglioma	mitochondrial inner membrane, mitochondrial intermembrane space, mitochondrial matrix	mitochondrial matrix			mitochondrion	undetermined	0
DLST	CCAR1	DLST	new	DLST_noR	1,2,3	DLST	CCAR1	0.01	3.256364726	0.003947761	P36957	Q8IX12					mediated	IP	-3.069362663	P36957	Q8IX12	-0.456784891	FALSE		FALSE		FALSE	NA	FALSE	FALSE	NA	FALSE	NA	FALSE	FALSE	NA	FALSE	NA	FALSE	FALSE	FALSE	NA	NA	NA		Nucleoplasm		nucleus	1	0.996787955	2.09	Wernicke-Korsakoff Syndrome	Paraganglioma	Colorectal Carcinoma	Malignant neoplasm of breast	paraspeckles	nuclear body	mitochondrial inner membrane, mitochondrial intermembrane space, mitochondrial matrix	mitochondrial matrix	ribonucleoprotein complex	splicing	0
DLST	CENPV	DLST	new	DLST_R	1,2,3	DLST	CENPV	0.05	2.279266637	0.0179634	P36957	Q7Z7K6,A0A0M3HER2					shielded	IP	-4.017811894	P36957	Q7Z7K6	-6.709802304	FALSE		FALSE		FALSE	NA	FALSE	FALSE	NA	FALSE	NA	FALSE	FALSE	NA	FALSE	NA	FALSE	FALSE	FALSE	NA	NA	NA		Nucleoplasm		nucleus	0	0.94876218	1	Wernicke-Korsakoff Syndrome	Paraganglioma	Amyotrophic Lateral Sclerosis	Leukemia, Myelocytic, Acute	chromatin, nucleoplasm	chromatin	mitochondrial inner membrane, mitochondrial intermembrane space, mitochondrial matrix	mitochondrial matrix		undetermined	0
DLST	DBT	DLST	new	DLST_R	1,2,3	DLST	DBT	0.05	5.003952766	0.004954846	P36957	P11182	DBT	DLST	P11182	P36957	shielded	both	-0.551277913	P36957	P11182	-2.509488548	FALSE		FALSE		TRUE	0.081	FALSE	TRUE	0.49	FALSE	NA	FALSE	FALSE	NA	FALSE	NA	TRUE	FALSE	FALSE	NA	NA	NA	Mitochondria		cytoplasm		1	0.986465605	1.26	Maple Syrup Urine Disease	MAPLE SYRUP URINE DISEASE, TYPE II	Wernicke-Korsakoff Syndrome	Paraganglioma	mitochondrial inner membrane, mitochondrial intermembrane space, mitochondrial matrix	mitochondrial matrix	mitochondrial inner membrane, mitochondrial intermembrane space, mitochondrial matrix	mitochondrial matrix	mitochondrion	translation	0
DLST	DLAT	DLST	new	DLST_noR	1,2,3	DLST	DLAT	0.01	4.832410295	0.004637026	P36957	P10515	DLAT	DLST	P10515	P36957	direct	both	-0.076439665	P36957	P10515	0.069465817	FALSE		FALSE		TRUE	0.196	FALSE	TRUE	0.73	FALSE	NA	FALSE	FALSE	NA	FALSE	NA	TRUE	FALSE	FALSE	NA	NA	NA	Mitochondria		cytoplasm		1	0.986465605	1.26	Pyruvate Dehydrogenase E2 Deficiency	Pyruvate Dehydrogenase Complex Deficiency Disease	Wernicke-Korsakoff Syndrome	Paraganglioma	mitochondrial inner membrane, mitochondrial intermembrane space, mitochondrial matrix	mitochondrial matrix	mitochondrial inner membrane, mitochondrial intermembrane space, mitochondrial matrix	mitochondrial matrix	mitochondrion	degradation	0
DLST	DLD	DLST	new	DLST_noR	1,2,3	DLST	DLD	0.01	4.312399955	0.003719348	P36957	P09622	DLD	DLST	P09622	P36957	direct	both	-0.426570731	P36957	P09622	1.15657585	TRUE	KAT2A-Oxoglutarate dehydrogenase complex	TRUE	KAT2A-Oxoglutarate dehydrogenase complex	TRUE	0.196	FALSE	TRUE	0.83	FALSE	NA	FALSE	FALSE	NA	TRUE	0.998429314	TRUE	FALSE	FALSE	NA	NA	NA	Mitochondria		cytoplasm		1	0.986465605	1.26	NADH cytochrome B5 reductase deficiency	Maple Syrup Urine Disease	Wernicke-Korsakoff Syndrome	Paraganglioma	mitochondrial inner membrane, mitochondrial intermembrane space, mitochondrial matrix	mitochondrial matrix	mitochondrial inner membrane, mitochondrial intermembrane space, mitochondrial matrix	mitochondrial matrix	mitochondrion	undetermined	0
DLST	DSP							NA	NA	NA			DLST	DSP	P36957	P15924		SEC	NA			NA	FALSE		FALSE		TRUE	0.126	FALSE	TRUE	0.63	FALSE	NA	FALSE	FALSE	NA	FALSE	NA	TRUE	FALSE	FALSE	NA	NA	NA		Cell Junctions		secretory	NA	NA	3.88	Wernicke-Korsakoff Syndrome	Paraganglioma	Cardiomyopathy dilated with Woolly hair and keratoderma	Arrhythmogenic Right Ventricular Dysplasia, Familial, 8	no prediction	actin cytoskeleton, cytosol	mitochondrial inner membrane, mitochondrial intermembrane space, mitochondrial matrix	mitochondrial matrix	plasma membrane	translation	0
DLST	EBNA1BP2							NA	NA	NA			DLST	EBNA1BP2	P36957	Q99848		SEC	NA			NA	FALSE		FALSE		FALSE	NA	FALSE	FALSE	NA	FALSE	NA	FALSE	FALSE	NA	FALSE	NA	FALSE	FALSE	FALSE	NA	NA	NA		Nucleoli		nucleus	1	0.999258674	3.13	Wernicke-Korsakoff Syndrome	Paraganglioma	Crohn Disease	Squamous cell carcinoma	splicing speckles, nucleolus	nucleolus	mitochondrial inner membrane, mitochondrial intermembrane space, mitochondrial matrix	mitochondrial matrix	nucleolus	translation	0
DLST	ELAVL1							NA	NA	NA			DLST	ELAVL1	P36957	Q15717		SEC	NA			NA	FALSE		FALSE		FALSE	NA	FALSE	FALSE	NA	FALSE	NA	FALSE	FALSE	NA	FALSE	NA	FALSE	FALSE	FALSE	NA	NA	NA		Nucleoplasm		nucleus	1	0.99898369	1.48	Wernicke-Korsakoff Syndrome	Paraganglioma	Endometriosis	Endometrioma	paraspeckles	miscellaneous	mitochondrial inner membrane, mitochondrial intermembrane space, mitochondrial matrix	mitochondrial matrix	cytoplasmic ribonucleoprotein granule	undetermined	0
DLST	EMD	DLST	new	DLST_noR	1,2,3	DLST	EMD	0.01	5.900846083	0.003665098	P36957	P50402	DLST	EMD	P36957	P50402	mediated	both	-3.667156043	P36957	P50402	0.87222944	FALSE		FALSE		TRUE	0.126	FALSE	TRUE	0.63	FALSE	NA	FALSE	FALSE	NA	FALSE	NA	TRUE	FALSE	FALSE	NA	NA	NA		Endoplasmic reticulum;Nuclear membrane		nucleus	1	0.918023132	0.54	Wernicke-Korsakoff Syndrome	Paraganglioma	X-Linked Emery-Dreifuss Muscular Dystrophy	Muscular Dystrophy, Emery-Dreifuss	nuclear outer membrane-ER membrane network	nuclear outer membrane-ER membrane network	mitochondrial inner membrane, mitochondrial intermembrane space, mitochondrial matrix	mitochondrial matrix	endoplasmic reticulum	translation	0
DLST	EXOSC3							NA	NA	NA			DLST	EXOSC3	P36957	Q9NQT5		SEC	NA			NA	FALSE		FALSE		FALSE	NA	FALSE	FALSE	NA	FALSE	NA	FALSE	FALSE	NA	FALSE	NA	FALSE	FALSE	FALSE	NA	NA	NA		Nucleoplasm		nucleus	1	0.991984408	0.74	Wernicke-Korsakoff Syndrome	Paraganglioma	PONTOCEREBELLAR HYPOPLASIA, TYPE 1B	Pontocerebellar Hypoplasia Type 1	chromatin, nucleoplasm	chromatin	mitochondrial inner membrane, mitochondrial intermembrane space, mitochondrial matrix	mitochondrial matrix	nucleus	degradation	0
DLST	FAM98A	DLST	new	DLST_R	1,2,3	DLST	FAM98A	0.05	6.625144544	0.00341327	P36957	Q8NCA5					shielded	IP	-2.978446274	P36957	Q8NCA5	-0.870306905	FALSE		FALSE		FALSE	NA	FALSE	FALSE	NA	FALSE	NA	FALSE	FALSE	NA	FALSE	NA	FALSE	FALSE	FALSE	NA	NA	NA		Vesicles		secretory	1	0.999457039	12.68	Wernicke-Korsakoff Syndrome	Paraganglioma	Non-Small Cell Lung Carcinoma	Malignant neoplasm of lung			mitochondrial inner membrane, mitochondrial intermembrane space, mitochondrial matrix	mitochondrial matrix	cytoplasmic ribonucleoprotein granule	undetermined	0
DLST	FAU	DLST	new	DLST_R	1,2,3	DLST	FAU	0.05	2.498445612	0.003184321	P36957	P62861					shielded	IP	-3.261361511	P36957	P62861	0.408798709	FALSE		FALSE		FALSE	NA	FALSE	FALSE	NA	FALSE	NA	FALSE	FALSE	NA	FALSE	NA	FALSE	FALSE	FALSE	NA	NA	NA		Cytosol;Endoplasmic reticulum		cytoplasm	1	0.998453427	NA	Wernicke-Korsakoff Syndrome	Paraganglioma	Burkitt Lymphoma	Chronic Lymphocytic Leukemia			mitochondrial inner membrane, mitochondrial intermembrane space, mitochondrial matrix	mitochondrial matrix		translation	0
DLST	FIP1L1							NA	NA	NA			DLST	FIP1L1	P36957	Q6UN15		SEC	NA			NA	FALSE		FALSE		FALSE	NA	FALSE	FALSE	NA	FALSE	NA	FALSE	FALSE	NA	FALSE	NA	FALSE	FALSE	FALSE	NA	NA	NA		Nucleoplasm		nucleus	1	0.999566213	2.29	Wernicke-Korsakoff Syndrome	Paraganglioma	Idiopathic Hypereosinophilic Syndrome	Chronic eosinophilic leukemia	splicing speckles, nucleolus	nuclear body	mitochondrial inner membrane, mitochondrial intermembrane space, mitochondrial matrix	mitochondrial matrix	ribonucleoprotein complex	3' end processing	0
DLST	FTSJ3							NA	NA	NA			DLST	FTSJ3	P36957	Q8IY81		SEC	NA			NA	FALSE		FALSE		FALSE	NA	FALSE	FALSE	NA	FALSE	NA	FALSE	FALSE	NA	FALSE	NA	FALSE	FALSE	FALSE	NA	NA	NA		Nucleoli		nucleus	1	0.999623329	2.31	Wernicke-Korsakoff Syndrome	Paraganglioma	Guillain-Barre Syndrome	Hyperglycemia	splicing speckles, nucleolus	nucleolus	mitochondrial inner membrane, mitochondrial intermembrane space, mitochondrial matrix	mitochondrial matrix	nucleus	translation	0
DLST	GNL2							NA	NA	NA			DLST	GNL2	P36957	Q13823		SEC	NA			NA	FALSE		FALSE		FALSE	NA	FALSE	FALSE	NA	FALSE	NA	FALSE	FALSE	NA	FALSE	NA	FALSE	FALSE	FALSE	NA	NA	NA		Nucleoli		nucleus	1	0.999617518	0.66	Wernicke-Korsakoff Syndrome	Paraganglioma	Heart failure	Congestive heart failure	chromatin, nucleoplasm	nucleolus	mitochondrial inner membrane, mitochondrial intermembrane space, mitochondrial matrix	mitochondrial matrix	nucleus	translation	0
DLST	GNL3							NA	NA	NA			DLST	GNL3	P36957	Q9BVP2		SEC	NA			NA	FALSE		FALSE		TRUE	0.126	FALSE	TRUE	0.63	FALSE	NA	FALSE	FALSE	NA	FALSE	NA	TRUE	FALSE	TRUE	NA	29	NA		Nucleoli		nucleus	1	0.99960501	0.6	Wernicke-Korsakoff Syndrome	Paraganglioma	Degenerative polyarthritis	Major Depressive Disorder	chromatin, nucleoplasm	nucleolus	mitochondrial inner membrane, mitochondrial intermembrane space, mitochondrial matrix	mitochondrial matrix		translation	0
DLST	GSE1							NA	NA	NA			DLST	GSE1	P36957	Q14687		SEC	NA			NA	FALSE		FALSE		FALSE	NA	FALSE	FALSE	NA	FALSE	NA	FALSE	FALSE	NA	FALSE	NA	FALSE	FALSE	FALSE	NA	NA	NA		Mitochondria		cytoplasm	0	0.817074931	4.27	Wernicke-Korsakoff Syndrome	Paraganglioma	Colorectal Carcinoma	Drug-induced neutropenia	no prediction	centrosome	mitochondrial inner membrane, mitochondrial intermembrane space, mitochondrial matrix	mitochondrial matrix	chromosome	undetermined	0
DLST	GTPBP4							NA	NA	NA			DLST	GTPBP4	P36957	Q9BZE4		SEC	NA			NA	FALSE		FALSE		FALSE	NA	FALSE	FALSE	NA	FALSE	NA	FALSE	FALSE	NA	FALSE	NA	FALSE	FALSE	FALSE	NA	NA	NA		Nucleoli		nucleus	1	0.999445989	1.57	Wernicke-Korsakoff Syndrome	Paraganglioma	Kidney Failure, Chronic	Chronic kidney disease stage 5	no prediction	nucleolus	mitochondrial inner membrane, mitochondrial intermembrane space, mitochondrial matrix	mitochondrial matrix	nucleolus	translation	0
DLST	H1FX							NA	NA	NA			DLST	H1FX	P36957	Q92522		SEC	NA			NA	FALSE		FALSE		FALSE	NA	FALSE	FALSE	NA	FALSE	NA	FALSE	FALSE	NA	FALSE	NA	FALSE	FALSE	FALSE	NA	NA	NA		Nucleoli;Nucleoplasm		nucleus	1	0.99893602	-0.65	Wernicke-Korsakoff Syndrome	Paraganglioma	No Disgenet record	No Disgenet record	no prediction	nucleolus	mitochondrial inner membrane, mitochondrial intermembrane space, mitochondrial matrix	mitochondrial matrix	mitochondrion	undetermined	0
DLST	HIST1H1E							NA	NA	NA			DLST	HIST1H1E	P36957	P10412		SEC	NA			NA	FALSE		FALSE		FALSE	NA	FALSE	FALSE	NA	FALSE	NA	FALSE	FALSE	NA	FALSE	NA	FALSE	FALSE	FALSE	NA	NA	NA		Nuclear speckles		nucleus	1	0.998356731	0.74	Wernicke-Korsakoff Syndrome	Paraganglioma	No Disgenet record	No Disgenet record	-	nucleolus	mitochondrial inner membrane, mitochondrial intermembrane space, mitochondrial matrix	mitochondrial matrix	cytoplasmic stress granule	splicing	0
DLST	HNRNPA0							NA	NA	NA			DLST	HNRNPA0	P36957	Q13151		SEC	NA			NA	FALSE		FALSE		FALSE	NA	FALSE	FALSE	NA	FALSE	NA	FALSE	FALSE	NA	FALSE	NA	FALSE	FALSE	FALSE	NA	NA	NA		Nucleoplasm		nucleus	1	0.9997333	12.72	Wernicke-Korsakoff Syndrome	Paraganglioma	Schizophrenia	Malignant neoplasm of lung	paraspeckles	nuclear body	mitochondrial inner membrane, mitochondrial intermembrane space, mitochondrial matrix	mitochondrial matrix		undetermined	0
DLST	HNRNPA3							NA	NA	NA			DLST	HNRNPA3	P36957	P51991		SEC	NA			NA	FALSE		FALSE		FALSE	NA	FALSE	FALSE	NA	FALSE	NA	FALSE	FALSE	NA	FALSE	NA	FALSE	FALSE	FALSE	NA	NA	NA		Nucleoplasm		nucleus	1	0.999868749	15.69	Wernicke-Korsakoff Syndrome	Paraganglioma	Schizophrenia	Silicosis	paraspeckles	nuclear body	mitochondrial inner membrane, mitochondrial intermembrane space, mitochondrial matrix	mitochondrial matrix	ribonucleoprotein complex	undetermined	0
DLST	HNRNPH1							NA	NA	NA			DLST	HNRNPH1	P36957	P31943		SEC	NA			NA	FALSE		FALSE		FALSE	NA	FALSE	FALSE	NA	FALSE	NA	FALSE	FALSE	NA	FALSE	NA	FALSE	FALSE	FALSE	NA	NA	NA		Nucleoplasm		nucleus	1	0.999652496	8.3	Wernicke-Korsakoff Syndrome	Paraganglioma	Malignant neoplasm of prostate	Precursor T-Cell Lymphoblastic Leukemia-Lymphoma	paraspeckles	nuclear body	mitochondrial inner membrane, mitochondrial intermembrane space, mitochondrial matrix	mitochondrial matrix		localization	0
DLST	HNRNPH2							NA	NA	NA			DLST	HNRNPH2	P36957	P55795		SEC	NA			NA	FALSE		FALSE		FALSE	NA	FALSE	FALSE	NA	FALSE	NA	FALSE	FALSE	NA	FALSE	NA	FALSE	FALSE	FALSE	NA	NA	NA		Nucleoplasm		nucleus	1	0.999533971	8.22	Wernicke-Korsakoff Syndrome	Paraganglioma	MENTAL RETARDATION, X-LINKED, SYNDROMIC, BAIN TYPE	Global developmental delay	paraspeckles	nuclear body	mitochondrial inner membrane, mitochondrial intermembrane space, mitochondrial matrix	mitochondrial matrix		localization	0
DLST	HNRNPL							NA	NA	NA			DLST	HNRNPL	P36957	P14866		SEC	NA			NA	FALSE		FALSE		FALSE	NA	FALSE	FALSE	NA	FALSE	NA	FALSE	FALSE	NA	FALSE	NA	FALSE	FALSE	TRUE	NA	2413	NA		Nucleoplasm		nucleus	1	0.999707718	6.71	Wernicke-Korsakoff Syndrome	Paraganglioma	Malignant neoplasm of breast	Breast Carcinoma	paraspeckles	nuclear body	mitochondrial inner membrane, mitochondrial intermembrane space, mitochondrial matrix	mitochondrial matrix	ribonucleoprotein complex	splicing	0
DLST	HNRNPR							NA	NA	NA			DLST	HNRNPR	P36957	O43390		SEC	NA			NA	FALSE		FALSE		FALSE	NA	FALSE	FALSE	NA	FALSE	NA	FALSE	FALSE	NA	FALSE	NA	FALSE	FALSE	FALSE	NA	NA	NA		Nucleoplasm		nucleus	1	1	10.17	Wernicke-Korsakoff Syndrome	Paraganglioma	Malignant neoplasm of breast	Global developmental delay	paraspeckles	nuclear body	mitochondrial inner membrane, mitochondrial intermembrane space, mitochondrial matrix	mitochondrial matrix	ribonucleoprotein complex	splicing	0
DLST	HNRNPUL1							NA	NA	NA			DLST	HNRNPUL1	P36957	Q9BUJ2		SEC	NA			NA	FALSE		FALSE		FALSE	NA	FALSE	FALSE	NA	FALSE	NA	FALSE	FALSE	NA	FALSE	NA	FALSE	FALSE	TRUE	NA	223	NA		Nucleoplasm		nucleus	1	0.999229843	10.71	Wernicke-Korsakoff Syndrome	Paraganglioma	Renal Cell Carcinoma	Coronary heart disease	paraspeckles	nuclear body	mitochondrial inner membrane, mitochondrial intermembrane space, mitochondrial matrix	mitochondrial matrix	ribonucleoprotein complex	translation	0
DLST	HP1BP3							NA	NA	NA			DLST	HP1BP3	P36957	Q5SSJ5		SEC	NA			NA	FALSE		FALSE		TRUE	0.126	FALSE	TRUE	0.63	FALSE	NA	FALSE	FALSE	NA	FALSE	NA	TRUE	FALSE	FALSE	NA	NA	NA		Nuclear speckles		nucleus	1	0.986817733	2.59	Wernicke-Korsakoff Syndrome	Paraganglioma	Depression, Postpartum	Impaired cognition	chromatin, nucleoplasm	chromatin	mitochondrial inner membrane, mitochondrial intermembrane space, mitochondrial matrix	mitochondrial matrix		translation	0
DLST	IGF2BP1							NA	NA	NA			DLST	IGF2BP1	P36957	Q9NZI8		SEC	NA			NA	FALSE		FALSE		FALSE	NA	FALSE	FALSE	NA	FALSE	NA	FALSE	FALSE	NA	FALSE	NA	FALSE	FALSE	TRUE	NA	2084	NA		Cytosol		cytoplasm	1	0.999667968	0.5	Wernicke-Korsakoff Syndrome	Paraganglioma	Liver carcinoma	Coronary Artery Disease	cytoplasmic ribonucleoprotein granule	cytoplasmic ribonucleoprotein granule	mitochondrial inner membrane, mitochondrial intermembrane space, mitochondrial matrix	mitochondrial matrix	cytoplasmic ribonucleoprotein granule	splicing	0
DLST	IGF2BP2							NA	NA	NA			DLST	IGF2BP2	P36957	Q9Y6M1		SEC	NA			NA	FALSE		FALSE		FALSE	NA	FALSE	FALSE	NA	FALSE	NA	FALSE	FALSE	NA	FALSE	NA	FALSE	FALSE	TRUE	NA	1525	NA		Cytosol		cytoplasm	1	0.999084771	1.56	Wernicke-Korsakoff Syndrome	Paraganglioma	Diabetes Mellitus, Non-Insulin-Dependent	Schizophrenia	no prediction	cytoplasmic ribonucleoprotein granule	mitochondrial inner membrane, mitochondrial intermembrane space, mitochondrial matrix	mitochondrial matrix	cytoplasmic ribonucleoprotein granule	localization	0
DLST	IGF2BP3							NA	NA	NA			DLST	IGF2BP3	P36957	O00425		SEC	NA			NA	FALSE		FALSE		FALSE	NA	FALSE	FALSE	NA	FALSE	NA	FALSE	FALSE	NA	FALSE	NA	FALSE	FALSE	TRUE	NA	777	NA		Cytosol		cytoplasm	1	0.998879916	1.21	Wernicke-Korsakoff Syndrome	Paraganglioma	Liver carcinoma	Liver Cirrhosis, Experimental	cytoplasmic ribonucleoprotein granule	cytoplasmic ribonucleoprotein granule	mitochondrial inner membrane, mitochondrial intermembrane space, mitochondrial matrix	mitochondrial matrix	cytoplasmic ribonucleoprotein granule	localization	0
DLST	IRS4							NA	NA	NA			DLST	IRS4	P36957	O14654		SEC	NA			NA	FALSE		FALSE		FALSE	NA	FALSE	FALSE	NA	FALSE	NA	FALSE	FALSE	NA	FALSE	NA	FALSE	FALSE	FALSE	NA	NA	NA					0	0.903983808	14.68	Wernicke-Korsakoff Syndrome	Paraganglioma	Colorectal Carcinoma	Congenital central hypothyroidism	cell junction, plasma membrane	cell junction	mitochondrial inner membrane, mitochondrial intermembrane space, mitochondrial matrix	mitochondrial matrix		undetermined	0
DLST	LARP1							NA	NA	NA			DLST	LARP1	P36957	Q6PKG0		SEC	NA			NA	FALSE		FALSE		FALSE	NA	FALSE	FALSE	NA	FALSE	NA	FALSE	FALSE	NA	FALSE	NA	FALSE	FALSE	FALSE	NA	NA	NA		Cytosol;Endoplasmic reticulum;Nucleoplasm		nucleus&cytoplasm	1	0.998657727	3.8	Wernicke-Korsakoff Syndrome	Paraganglioma	Malignant neoplasm of lung	Non-Small Cell Lung Carcinoma	cytoplasmic ribonucleoprotein granule	cytoplasmic ribonucleoprotein granule	mitochondrial inner membrane, mitochondrial intermembrane space, mitochondrial matrix	mitochondrial matrix	cytoplasmic stress granule	splicing	0
DLST	LAS1L							NA	NA	NA			DLST	LAS1L	P36957	Q9Y4W2		SEC	NA			NA	FALSE		FALSE		FALSE	NA	FALSE	FALSE	NA	FALSE	NA	FALSE	FALSE	NA	FALSE	NA	FALSE	FALSE	FALSE	NA	NA	NA		Nucleoplasm		nucleus	1	0.994238076	1.53	Wernicke-Korsakoff Syndrome	Paraganglioma	WILSON-TURNER X-LINKED MENTAL RETARDATION SYNDROME	Colorectal Carcinoma	chromatin, nucleoplasm	nucleolus	mitochondrial inner membrane, mitochondrial intermembrane space, mitochondrial matrix	mitochondrial matrix	nucleus	undetermined	0
DLST	LLPH							NA	NA	NA			DLST	LLPH	P36957	Q9BRT6		SEC	NA			NA	FALSE		FALSE		FALSE	NA	FALSE	FALSE	NA	FALSE	NA	FALSE	FALSE	NA	FALSE	NA	FALSE	FALSE	FALSE	NA	NA	NA		Nucleoli		nucleus	1	0.994302171	NA	Wernicke-Korsakoff Syndrome	Paraganglioma	No Disgenet record	No Disgenet record	splicing speckles, nucleolus	nucleolus	mitochondrial inner membrane, mitochondrial intermembrane space, mitochondrial matrix	mitochondrial matrix	cytoplasmic stress granule	translation	0
DLST	LMNA							NA	NA	NA			DLST	LMNA	P36957	P02545		SEC	NA			NA	FALSE		FALSE		TRUE	0.126	FALSE	TRUE	0.63	FALSE	NA	FALSE	FALSE	NA	FALSE	NA	TRUE	FALSE	FALSE	NA	NA	NA		Nucleoplasm		nucleus	1	0.929861616	2.74	Wernicke-Korsakoff Syndrome	Paraganglioma	Cardiomyopathy, Familial Idiopathic	Progeria	no prediction	nuclear outer membrane-ER membrane network	mitochondrial inner membrane, mitochondrial intermembrane space, mitochondrial matrix	mitochondrial matrix		undetermined	0
DLST	LMNB1							NA	NA	NA			DLST	LMNB1	P36957	P20700		SEC	NA			NA	FALSE		FALSE		TRUE	0.126	FALSE	TRUE	0.63	FALSE	NA	FALSE	FALSE	NA	FALSE	NA	TRUE	FALSE	FALSE	NA	NA	NA		Nuclear membrane		nucleus	1	0.960699785	-0.02	Wernicke-Korsakoff Syndrome	Paraganglioma	Adult onset autosomal dominant leukodystrophy	Leukodystrophy, Demyelinating, Adult-Onset, Autosomal Dominant	nuclear outer membrane-ER membrane network	nuclear outer membrane-ER membrane network	mitochondrial inner membrane, mitochondrial intermembrane space, mitochondrial matrix	mitochondrial matrix	endoplasmic reticulum	3' end processing	0
DLST	LMNB2							NA	NA	NA			DLST	LMNB2	P36957	Q03252		SEC	NA			NA	FALSE		FALSE		TRUE	0.126	FALSE	TRUE	0.63	FALSE	NA	FALSE	FALSE	NA	FALSE	NA	TRUE	FALSE	FALSE	NA	NA	NA		Nuclear membrane		nucleus	1	0.95210273	0.17	Wernicke-Korsakoff Syndrome	Paraganglioma	EPILEPSY, PROGRESSIVE MYOCLONIC, 9	Acquired partial lipodystrophy	nuclear outer membrane-ER membrane network	nuclear outer membrane-ER membrane network	mitochondrial inner membrane, mitochondrial intermembrane space, mitochondrial matrix	mitochondrial matrix	endoplasmic reticulum	3' end processing	0
DLST	LTV1							NA	NA	NA			DLST	LTV1	P36957	Q96GA3		SEC	NA			NA	FALSE		FALSE		FALSE	NA	FALSE	FALSE	NA	FALSE	NA	FALSE	FALSE	NA	FALSE	NA	FALSE	FALSE	FALSE	NA	NA	NA		Cytosol		cytoplasm	1	0.992115965	0.44	Wernicke-Korsakoff Syndrome	Paraganglioma	No Disgenet record	No Disgenet record	no prediction	cytoplasmic ribonucleoprotein granule	mitochondrial inner membrane, mitochondrial intermembrane space, mitochondrial matrix	mitochondrial matrix	cytoplasmic stress granule	translation	0
DLST	LYAR	DLST	new	DLST_R	1,2,3	DLST	LYAR	0.05	2.552783383	0.011994878	P36957	Q9NX58	DLST	LYAR	P36957	Q9NX58	shielded	both	-3.165109817	P36957	Q9NX58	0.585771266	FALSE		FALSE		FALSE	NA	FALSE	FALSE	NA	FALSE	NA	FALSE	FALSE	NA	FALSE	NA	FALSE	FALSE	FALSE	NA	NA	NA		Nucleoli		nucleus	1	0.997512126	1.41	Wernicke-Korsakoff Syndrome	Paraganglioma	Medulloblastoma	Neuroblastoma	splicing speckles, nucleolus	nucleolus	mitochondrial inner membrane, mitochondrial intermembrane space, mitochondrial matrix	mitochondrial matrix		translation	0
DLST	MATR3							NA	NA	NA			DLST	MATR3	P36957	P43243		SEC	NA			NA	FALSE		FALSE		FALSE	NA	FALSE	FALSE	NA	FALSE	NA	FALSE	FALSE	NA	FALSE	NA	FALSE	FALSE	TRUE	NA	1451	NA		Nucleoplasm		nucleus	1	0.999614265	2.63	Wernicke-Korsakoff Syndrome	Paraganglioma	Amyotrophic Lateral Sclerosis	AMYOTROPHIC LATERAL SCLEROSIS 21	paraspeckles	nuclear body	mitochondrial inner membrane, mitochondrial intermembrane space, mitochondrial matrix	mitochondrial matrix	ribonucleoprotein complex	splicing	0
DLST	MCCC2	DLST	new	DLST_noR	1,2,3	DLST	MCCC2	0.01	2.635920133	0.005612523	P36957	Q9HCC0	DLST	MCCC2	P36957	Q9HCC0	mediated	both	-4.327421116	P36957	Q9HCC0	-1.04119084	FALSE		FALSE		FALSE	NA	FALSE	FALSE	NA	FALSE	NA	FALSE	FALSE	NA	FALSE	NA	FALSE	FALSE	FALSE	NA	NA	NA		Mitochondria		cytoplasm	0	0.933256615	0.61	Wernicke-Korsakoff Syndrome	Paraganglioma	3-methylcrotonyl CoA carboxylase 2 deficiency	3-methylcrotonyl CoA carboxylase 1 deficiency	no prediction	mitochondrial inner membrane, mitochondrial intermembrane space	mitochondrial inner membrane, mitochondrial intermembrane space, mitochondrial matrix	mitochondrial matrix		undetermined	0
DLST	MICU1							NA	NA	NA			DLST	MICU1	P36957	Q9BPX6		SEC	NA			NA	FALSE		FALSE		FALSE	NA	FALSE	FALSE	NA	FALSE	NA	FALSE	FALSE	NA	FALSE	NA	FALSE	FALSE	FALSE	NA	NA	NA		Mitochondria		cytoplasm	0	0.783642673	-0.19	Wernicke-Korsakoff Syndrome	Paraganglioma	MYOPATHY WITH EXTRAPYRAMIDAL SIGNS	Etat Marbre	mitochondrial inner membrane, mitochondrial intermembrane space, mitochondrial matrix	mitochondrial inner membrane, mitochondrial intermembrane space	mitochondrial inner membrane, mitochondrial intermembrane space, mitochondrial matrix	mitochondrial matrix		export	0
DLST	MOV10							NA	NA	NA			DLST	MOV10	P36957	Q9HCE1		SEC	NA			NA	FALSE		FALSE		FALSE	NA	FALSE	FALSE	NA	FALSE	NA	FALSE	FALSE	NA	FALSE	NA	FALSE	FALSE	FALSE	NA	NA	NA		Cytosol		cytoplasm	1	0.98284721	0.4	Wernicke-Korsakoff Syndrome	Paraganglioma	Hepatitis B	Influenza A virus infection			mitochondrial inner membrane, mitochondrial intermembrane space, mitochondrial matrix	mitochondrial matrix	cytoplasmic ribonucleoprotein granule	undetermined	0
DLST	MRPL24							NA	NA	NA			DLST	MRPL24	P36957	Q96A35		SEC	NA			NA	FALSE		FALSE		FALSE	NA	FALSE	FALSE	NA	FALSE	NA	FALSE	FALSE	NA	FALSE	NA	FALSE	FALSE	FALSE	NA	NA	NA					1	0.995045276	-0.24	Wernicke-Korsakoff Syndrome	Paraganglioma	Narcolepsy	Adolescent idiopathic scoliosis	mitochondrial inner membrane, mitochondrial intermembrane space, mitochondrial matrix	mitochondrial matrix	mitochondrial inner membrane, mitochondrial intermembrane space, mitochondrial matrix	mitochondrial matrix	mitochondrion	undetermined	0
DLST	MRPL47							NA	NA	NA			DLST	MRPL47	P36957	Q9HD33		SEC	NA			NA	FALSE		FALSE		FALSE	NA	FALSE	FALSE	NA	FALSE	NA	FALSE	FALSE	NA	FALSE	NA	FALSE	FALSE	FALSE	NA	NA	NA		Mitochondria		cytoplasm	1	0.998904593	0.81	Wernicke-Korsakoff Syndrome	Paraganglioma	Childhood Acute Lymphoblastic Leukemia				mitochondrial inner membrane, mitochondrial intermembrane space, mitochondrial matrix	mitochondrial matrix	mitochondrion	translation	0
DLST	MRPL49							NA	NA	NA			DLST	MRPL49	P36957	Q13405		SEC	NA			NA	FALSE		FALSE		TRUE	0.196	FALSE	TRUE	0.73	FALSE	NA	FALSE	FALSE	NA	FALSE	NA	TRUE	FALSE	FALSE	NA	NA	NA					1	0.994958488	0.23	Wernicke-Korsakoff Syndrome	Paraganglioma	melanoma	Degenerative polyarthritis			mitochondrial inner membrane, mitochondrial intermembrane space, mitochondrial matrix	mitochondrial matrix	ribonucleoprotein complex	undetermined	0
DLST	MRPS22							NA	NA	NA			DLST	MRPS22	P36957	P82650		SEC	NA			NA	FALSE		FALSE		FALSE	NA	FALSE	FALSE	NA	FALSE	NA	FALSE	FALSE	NA	FALSE	NA	FALSE	FALSE	FALSE	NA	NA	NA		Mitochondria		cytoplasm	1	0.998694696	1.5	Wernicke-Korsakoff Syndrome	Paraganglioma	Combined Oxidative Phosphorylation Deficiency 5	OVARIAN DYSGENESIS 7	mitochondrial inner membrane, mitochondrial intermembrane space, mitochondrial matrix	mitochondrial matrix	mitochondrial inner membrane, mitochondrial intermembrane space, mitochondrial matrix	mitochondrial matrix	mitochondrion	translation	0
DLST	MRPS36	DLST	new	DLST_noR	1,2,3	DLST	MRPS36	0.01	2.547427615	0.003353336	P36957	P82909	DLST	MRPS36	P36957	P82909	direct	both	-1.148864921	P36957	P82909	-2.559161075	FALSE		FALSE		FALSE	NA	FALSE	FALSE	NA	FALSE	NA	FALSE	FALSE	NA	FALSE	NA	FALSE	FALSE	FALSE	NA	NA	NA		Mitochondria		cytoplasm	1	0.994398811	NA	Wernicke-Korsakoff Syndrome	Paraganglioma	No Disgenet record	No Disgenet record	mitochondrial inner membrane, mitochondrial intermembrane space, mitochondrial matrix	mitochondrial matrix	mitochondrial inner membrane, mitochondrial intermembrane space, mitochondrial matrix	mitochondrial matrix	mitochondrion	undetermined	0
DLST	NCBP1							NA	NA	NA			DLST	NCBP1	P36957	Q09161		SEC	NA			NA	FALSE		FALSE		FALSE	NA	FALSE	FALSE	NA	FALSE	NA	FALSE	FALSE	NA	FALSE	NA	FALSE	FALSE	FALSE	NA	NA	NA		Cytosol		cytoplasm	1	0.996726327	0.43	Wernicke-Korsakoff Syndrome	Paraganglioma	Non-Small Cell Lung Carcinoma	Adenocarcinoma of lung (disorder)	chromatin, nucleoplasm	chromatin	mitochondrial inner membrane, mitochondrial intermembrane space, mitochondrial matrix	mitochondrial matrix	nucleus	undetermined	0
DLST	NCL							NA	NA	NA			DLST	NCL	P36957	P19338		SEC	NA			NA	FALSE		FALSE		FALSE	NA	FALSE	FALSE	NA	FALSE	NA	FALSE	FALSE	NA	FALSE	NA	FALSE	FALSE	FALSE	NA	NA	NA		Nucleoli;Nucleoplasm		nucleus	1	1	7.99	Wernicke-Korsakoff Syndrome	Paraganglioma	Adenocarcinoma of lung (disorder)	Myocardial Ischemia	splicing speckles, nucleolus	nucleolus	mitochondrial inner membrane, mitochondrial intermembrane space, mitochondrial matrix	mitochondrial matrix	nucleolus	undetermined	0
DLST	NOC3L							NA	NA	NA			DLST	NOC3L	P36957	Q8WTT2		SEC	NA			NA	FALSE		FALSE		TRUE	0.126	FALSE	TRUE	0.63	FALSE	NA	FALSE	FALSE	NA	FALSE	NA	TRUE	FALSE	FALSE	NA	NA	NA		Nucleoli		nucleus	1	0.998807053	0.43	Wernicke-Korsakoff Syndrome	Paraganglioma	Malignant neoplasm of esophagus	Malignant neoplasm of stomach	splicing speckles, nucleolus	nucleolus	mitochondrial inner membrane, mitochondrial intermembrane space, mitochondrial matrix	mitochondrial matrix	nucleus	translation	0
DLST	NOL6	DLST	new	DLST_R	1,2,3	DLST	NOL6	0.05	5.165342585	0.005011357	P36957	Q9H6R4	DLST	NOL6	P36957	Q9H6R4	shielded	both	-2.970839371	P36957	Q9H6R4	-1.895020367	FALSE		FALSE		FALSE	NA	FALSE	FALSE	NA	FALSE	NA	FALSE	FALSE	NA	FALSE	NA	FALSE	FALSE	FALSE	NA	NA	NA		Nucleoli		nucleus	1	0.991880798	1.03	Wernicke-Korsakoff Syndrome	Paraganglioma	Human immunodeficiency virus (HIV) II infection category B1		splicing speckles, nucleolus	nucleolus	mitochondrial inner membrane, mitochondrial intermembrane space, mitochondrial matrix	mitochondrial matrix		translation	0
DLST	NOM1							NA	NA	NA			DLST	NOM1	P36957	Q5C9Z4		SEC	NA			NA	FALSE		FALSE		FALSE	NA	FALSE	FALSE	NA	FALSE	NA	FALSE	FALSE	NA	FALSE	NA	FALSE	FALSE	FALSE	NA	NA	NA		Nucleoli		nucleus	1	0.997795157	2.03	Wernicke-Korsakoff Syndrome	Paraganglioma	Diffuse Large B-Cell Lymphoma	Childhood Acute Myeloid Leukemia	splicing speckles, nucleolus	nucleolus	mitochondrial inner membrane, mitochondrial intermembrane space, mitochondrial matrix	mitochondrial matrix	nucleus	translation	0
DLST	NOP2	DLST	new	DLST_R	1,2,3	DLST	NOP2	0.05	2.332710508	0.004674237	P36957	P46087	DLST	NOP2	P36957	P46087	shielded	both	-2.223542319	P36957	P46087	-0.806123377	FALSE		FALSE		FALSE	NA	FALSE	FALSE	NA	FALSE	NA	FALSE	FALSE	NA	FALSE	NA	FALSE	FALSE	FALSE	NA	NA	NA		Nucleoli		nucleus	1	0.999044866	1.71	Wernicke-Korsakoff Syndrome	Paraganglioma	Breast Carcinoma	Malignant neoplasm of breast	splicing speckles, nucleolus	nucleolus	mitochondrial inner membrane, mitochondrial intermembrane space, mitochondrial matrix	mitochondrial matrix	nucleolus	translation	0
DLST	NOP58							NA	NA	NA			DLST	NOP58	P36957	Q9Y2X3		SEC	NA			NA	FALSE		FALSE		TRUE	0.126	FALSE	TRUE	0.63	FALSE	NA	FALSE	FALSE	NA	FALSE	NA	TRUE	FALSE	FALSE	NA	NA	NA		Nucleoli fibrillar center		nucleus	1	0.999326971	0.02	Wernicke-Korsakoff Syndrome	Paraganglioma	Adenocarcinoma of lung (disorder)	Liver carcinoma	splicing speckles, nucleolus	nucleolus	mitochondrial inner membrane, mitochondrial intermembrane space, mitochondrial matrix	mitochondrial matrix		splicing	0
DLST	NPM1	DLST	new	DLST_R	1,2,3	DLST	NPM1	0.05	2.294021898	0.003536397	P36957	P06748,E5RI98,E5RGW4	DLST	NPM1	P36957	P06748	shielded	both	1.595356037	P36957	P06748	5.574796763	FALSE		FALSE		FALSE	NA	FALSE	FALSE	NA	FALSE	NA	FALSE	FALSE	NA	FALSE	NA	FALSE	FALSE	TRUE	NA	34	NA		Nucleoli		nucleus	1	0.996909357	0.26	Wernicke-Korsakoff Syndrome	Paraganglioma	Leukemia, Myelocytic, Acute	Acute Promyelocytic Leukemia	splicing speckles, nucleolus	nucleolus	mitochondrial inner membrane, mitochondrial intermembrane space, mitochondrial matrix	mitochondrial matrix	nucleus	translation	0
DLST	NUDT21							NA	NA	NA			DLST	NUDT21	P36957	O43809		SEC	NA			NA	FALSE		FALSE		FALSE	NA	FALSE	FALSE	NA	FALSE	NA	FALSE	FALSE	NA	FALSE	NA	FALSE	FALSE	FALSE	NA	NA	NA		Nuclear bodies		nucleus	1	0.988964584	-0.41	Wernicke-Korsakoff Syndrome	Paraganglioma	Adenocarcinoma of lung (disorder)	Glioblastoma	splicing speckles, nucleolus	nuclear body	mitochondrial inner membrane, mitochondrial intermembrane space, mitochondrial matrix	mitochondrial matrix	ribonucleoprotein complex	undetermined	0
DLST	NUP153							NA	NA	NA			DLST	NUP153	P36957	P49790		SEC	NA			NA	FALSE		FALSE		FALSE	NA	FALSE	FALSE	NA	FALSE	NA	FALSE	FALSE	NA	FALSE	NA	FALSE	FALSE	FALSE	NA	NA	NA		Nuclear membrane		nucleus	NA	NA	5.51	Wernicke-Korsakoff Syndrome	Paraganglioma	Leukemia, Myelocytic, Acute	Alzheimer's Disease	nuclear pore	nuclear outer membrane-ER membrane network	mitochondrial inner membrane, mitochondrial intermembrane space, mitochondrial matrix	mitochondrial matrix	nucleus	splicing	0
DLST	OGDH	DLST	new	DLST_noR	1,2,3	DLST	OGDH	0.01	5.47134458	0.003105812	P36957	Q02218	DLST	OGDH	P36957	Q02218	direct	both	0.020352383	P36957	Q02218	-3.448228754	TRUE	KAT2A-Oxoglutarate dehydrogenase complex	TRUE	KAT2A-Oxoglutarate dehydrogenase complex	TRUE	0.416	FALSE	TRUE	0.95	FALSE	NA	FALSE	FALSE	NA	FALSE	NA	TRUE	FALSE	FALSE	NA	NA	NA		Mitochondria		cytoplasm	NA	NA	1.4	Wernicke-Korsakoff Syndrome	Paraganglioma	ALPHA-KETOGLUTARATE DEHYDROGENASE DEFICIENCY	Hepatitis, Toxic	mitochondrial inner membrane, mitochondrial intermembrane space, mitochondrial matrix	mitochondrial matrix	mitochondrial inner membrane, mitochondrial intermembrane space, mitochondrial matrix	mitochondrial matrix	mitochondrion	translation	0
DLST	PABPC1							NA	NA	NA			DLST	PABPC1	P36957	P11940		SEC	NA			NA	FALSE		FALSE		TRUE	0.126	FALSE	TRUE	0.63	FALSE	NA	FALSE	FALSE	NA	FALSE	NA	TRUE	FALSE	FALSE	NA	NA	NA		Cytosol		cytoplasm	1	1	1.32	Wernicke-Korsakoff Syndrome	Paraganglioma	Breast Carcinoma	Malignant neoplasm of urinary bladder	cytoplasmic ribonucleoprotein granule	cytoplasmic ribonucleoprotein granule	mitochondrial inner membrane, mitochondrial intermembrane space, mitochondrial matrix	mitochondrial matrix	cytoplasmic ribonucleoprotein granule	splicing	0
DLST	PABPC4							NA	NA	NA			DLST	PABPC4	P36957	Q13310		SEC	NA			NA	FALSE		FALSE		FALSE	NA	FALSE	FALSE	NA	FALSE	NA	FALSE	FALSE	NA	FALSE	NA	FALSE	FALSE	TRUE	NA	2418	NA		Cytosol		cytoplasm	1	1	1.37	Wernicke-Korsakoff Syndrome	Paraganglioma	Adenocarcinoma of lung (disorder)	Diabetes Mellitus, Non-Insulin-Dependent	cytoplasmic ribonucleoprotein granule	cytoplasmic ribonucleoprotein granule	mitochondrial inner membrane, mitochondrial intermembrane space, mitochondrial matrix	mitochondrial matrix	cytoplasmic ribonucleoprotein granule	splicing	0
DLST	PCNT							NA	NA	NA			DLST	PCNT	P36957	O95613		SEC	NA			NA	FALSE		FALSE		FALSE	NA	FALSE	FALSE	NA	FALSE	NA	FALSE	FALSE	NA	FALSE	NA	FALSE	FALSE	FALSE	NA	NA	NA		Centrosome		cytoplasm	1	0.883968571	2.83	Wernicke-Korsakoff Syndrome	Paraganglioma	Microcephalic Osteodysplastic Primordial Dwarfism, Type II	Seckel syndrome	centrosome	centrosome	mitochondrial inner membrane, mitochondrial intermembrane space, mitochondrial matrix	mitochondrial matrix	plasma membrane	undetermined	0
DLST	PDCD11							NA	NA	NA			DLST	PDCD11	P36957	Q14690		SEC	NA			NA	FALSE		FALSE		FALSE	NA	FALSE	FALSE	NA	FALSE	NA	FALSE	FALSE	NA	FALSE	NA	FALSE	FALSE	FALSE	NA	NA	NA		Nucleoli		nucleus	NA	NA	1.49	Wernicke-Korsakoff Syndrome	Paraganglioma	Schizophrenia	Transient Ischemic Attack	splicing speckles, nucleolus	nucleolus	mitochondrial inner membrane, mitochondrial intermembrane space, mitochondrial matrix	mitochondrial matrix	nucleolus	localization	0
DLST	PDHA1	DLST	new	DLST_noR	1,2,3	DLST	PDHA1	0.01	7.09127619	0.003081112	P36957	P08559	DLST	PDHA1	P36957	P08559	direct	both	-0.254932276	P36957	P08559	2.023136578	FALSE		FALSE		FALSE	NA	FALSE	FALSE	NA	FALSE	NA	FALSE	FALSE	NA	FALSE	NA	FALSE	FALSE	FALSE	NA	NA	NA		Mitochondria		cytoplasm	0	0.93816707	0.47	Wernicke-Korsakoff Syndrome	Paraganglioma	Pyruvate Dehydrogenase Complex Deficiency Disease	Pyruvate Dehydrogenase E1 Alpha Deficiency	mitochondrial inner membrane, mitochondrial intermembrane space, mitochondrial matrix	mitochondrial matrix	mitochondrial inner membrane, mitochondrial intermembrane space, mitochondrial matrix	mitochondrial matrix		degradation	0
DLST	PDHB	DLST	new	DLST_noR	1,2,3	DLST	PDHB	0.01	4.683186897	0.004215694	P36957	P11177	DLST	PDHB	P36957	P11177	direct	both	0.2135851	P36957	P11177	2.30896175	FALSE		FALSE		TRUE	0.126	FALSE	TRUE	0.7	FALSE	NA	FALSE	FALSE	NA	FALSE	NA	TRUE	FALSE	FALSE	NA	NA	NA		Mitochondria		cytoplasm	1	0.980724173	0.84	Wernicke-Korsakoff Syndrome	Paraganglioma	Pyruvate Dehydrogenase E1-Beta Deficiency	Pyruvate Dehydrogenase Complex Deficiency Disease	mitochondrial inner membrane, mitochondrial intermembrane space, mitochondrial matrix	mitochondrial matrix	mitochondrial inner membrane, mitochondrial intermembrane space, mitochondrial matrix	mitochondrial matrix		splicing	0
DLST	PDHX	DLST	new	DLST_noR	1,2,3	DLST	PDHX	0.01	4.791272355	0.004370239	P36957	O00330	DLST	PDHX	P36957	O00330	direct	both	-2.888928367	P36957	O00330	-0.281005978	FALSE		FALSE		FALSE	NA	FALSE	FALSE	NA	FALSE	NA	FALSE	FALSE	NA	FALSE	NA	FALSE	FALSE	FALSE	NA	NA	NA		Nucleoplasm;Plasma membrane		nucleus	0	0.929508082	1.19	Wernicke-Korsakoff Syndrome	Paraganglioma	Pyruvate Dehydrogenase E3-Binding Protein Deficiency	Profound Mental Retardation	mitochondrial inner membrane, mitochondrial intermembrane space, mitochondrial matrix	mitochondrial matrix	mitochondrial inner membrane, mitochondrial intermembrane space, mitochondrial matrix	mitochondrial matrix		undetermined	0
DLST	PELP1							NA	NA	NA			DLST	PELP1	P36957	Q8IZL8		SEC	NA			NA	FALSE		FALSE		FALSE	NA	FALSE	FALSE	NA	FALSE	NA	FALSE	FALSE	NA	FALSE	NA	FALSE	FALSE	FALSE	NA	NA	NA		Nucleoli;Nucleoplasm		nucleus	1	0.994470472	4.53	Wernicke-Korsakoff Syndrome	Paraganglioma	Breast Carcinoma	Malignant neoplasm of breast	no prediction	nucleoplasm	mitochondrial inner membrane, mitochondrial intermembrane space, mitochondrial matrix	mitochondrial matrix		undetermined	0
DLST	POLDIP3							NA	NA	NA			DLST	POLDIP3	P36957	Q9BY77		SEC	NA			NA	FALSE		FALSE		FALSE	NA	FALSE	FALSE	NA	FALSE	NA	FALSE	FALSE	NA	FALSE	NA	FALSE	FALSE	FALSE	NA	NA	NA		Nuclear speckles		nucleus	1	0.999511586	-0.55	Wernicke-Korsakoff Syndrome	Paraganglioma	Hepatitis C	Amyotrophic Lateral Sclerosis	chromatin, nucleoplasm	nuclear body	mitochondrial inner membrane, mitochondrial intermembrane space, mitochondrial matrix	mitochondrial matrix	nucleus	degradation	0
DLST	POM121C							NA	NA	NA			DLST	POM121C	P36957	A8CG34		SEC	NA			NA	FALSE		FALSE		FALSE	NA	FALSE	FALSE	NA	FALSE	NA	FALSE	FALSE	NA	FALSE	NA	FALSE	FALSE	FALSE	NA	NA	NA		Nuclear membrane;Nucleoplasm		nucleus	0	0.689876399	NA	Wernicke-Korsakoff Syndrome	Paraganglioma	HIV-1 infection		nuclear pore	nuclear outer membrane-ER membrane network	mitochondrial inner membrane, mitochondrial intermembrane space, mitochondrial matrix	mitochondrial matrix	nucleus	undetermined	0
DLST	POP1							NA	NA	NA			DLST	POP1	P36957	Q99575		SEC	NA			NA	FALSE		FALSE		FALSE	NA	FALSE	FALSE	NA	FALSE	NA	FALSE	FALSE	NA	FALSE	NA	FALSE	FALSE	FALSE	NA	NA	NA		Nucleoli		nucleus	1	0.943793509	2.47	Wernicke-Korsakoff Syndrome	Paraganglioma	ANAUXETIC DYSPLASIA 2	Anauxetic dysplasia	chromatin, nucleoplasm	chromatin	mitochondrial inner membrane, mitochondrial intermembrane space, mitochondrial matrix	mitochondrial matrix		translation	0
DLST	PPAN-P2RY11;PPAN	DLST	new	DLST_R	1,2,3	DLST	PPAN-P2RY11;PPAN	0.05	2.856265213	0.006365639	P36957	A0A0A6YYI3;Q9NQ55	DLST	PPAN-P2RY11	P36957	A0A0A6YYI3	shielded	both	-2.869211653	P36957	A0A0A6YYI3;Q9NQ55	-2.379075305	FALSE		FALSE		FALSE	NA	FALSE	FALSE	NA	FALSE	NA	FALSE	FALSE	NA	FALSE	NA	FALSE	FALSE	FALSE	NA	NA	NA					NA	NA	NA	Wernicke-Korsakoff Syndrome	Paraganglioma	Narcolepsy	Narcolepsy 1	chromatin, nucleoplasm	nucleolus	mitochondrial inner membrane, mitochondrial intermembrane space, mitochondrial matrix	mitochondrial matrix	nucleolus	translation	0
DLST	PTBP1							NA	NA	NA			DLST	PTBP1	P36957	P26599		SEC	NA			NA	FALSE		FALSE		FALSE	NA	FALSE	FALSE	NA	FALSE	NA	FALSE	FALSE	NA	FALSE	NA	FALSE	FALSE	TRUE	NA	3288	NA		Nucleoplasm		nucleus	1	0.999569408	0.89	Wernicke-Korsakoff Syndrome	Paraganglioma	Anaplastic carcinoma	Carcinoma, Spindle-Cell	paraspeckles	nuclear body	mitochondrial inner membrane, mitochondrial intermembrane space, mitochondrial matrix	mitochondrial matrix	ribonucleoprotein complex	undetermined	0
DLST	PYCR1							NA	NA	NA			DLST	PYCR1	P36957	P32322		SEC	NA			NA	FALSE		FALSE		FALSE	NA	FALSE	FALSE	NA	FALSE	NA	FALSE	FALSE	NA	FALSE	NA	FALSE	FALSE	FALSE	NA	NA	NA					0	0.980583926	-0.21	Wernicke-Korsakoff Syndrome	Paraganglioma	Cutis Laxa, Autosomal Recessive, Type IIB	CUTIS LAXA, AUTOSOMAL RECESSIVE, TYPE IIIB	mitochondrial inner membrane, mitochondrial intermembrane space, mitochondrial matrix	mitochondrial matrix	mitochondrial inner membrane, mitochondrial intermembrane space, mitochondrial matrix	mitochondrial matrix	mitochondrion	undetermined	0
DLST	RBM28							NA	NA	NA			DLST	RBM28	P36957	Q9NW13		SEC	NA			NA	FALSE		FALSE		FALSE	NA	FALSE	FALSE	NA	FALSE	NA	FALSE	FALSE	NA	FALSE	NA	FALSE	FALSE	FALSE	NA	NA	NA		Nucleoli		nucleus	1	1	1.14	Wernicke-Korsakoff Syndrome	Paraganglioma	Alopecia, Neurologic Defects, and Endocrinopathy Syndrome	Alopecia	splicing speckles, nucleolus	nucleolus	mitochondrial inner membrane, mitochondrial intermembrane space, mitochondrial matrix	mitochondrial matrix	nucleolus	translation	0
DLST	RBM34							NA	NA	NA			DLST	RBM34	P36957	P42696		SEC	NA			NA	FALSE		FALSE		FALSE	NA	FALSE	FALSE	NA	FALSE	NA	FALSE	FALSE	NA	FALSE	NA	FALSE	FALSE	FALSE	NA	NA	NA		Nucleoli		nucleus	1	1	1.45	Wernicke-Korsakoff Syndrome	Paraganglioma	No Disgenet record	No Disgenet record	splicing speckles, nucleolus	nucleolus	mitochondrial inner membrane, mitochondrial intermembrane space, mitochondrial matrix	mitochondrial matrix	nucleolus	translation	0
DLST	RBMX							NA	NA	NA			DLST	RBMX	P36957	P38159		SEC	NA			NA	FALSE		FALSE		FALSE	NA	FALSE	FALSE	NA	FALSE	NA	FALSE	FALSE	NA	FALSE	NA	FALSE	FALSE	FALSE	NA	NA	NA		Nucleoplasm		nucleus	1	0.999736436	6.92	Wernicke-Korsakoff Syndrome	Paraganglioma	MENTAL RETARDATION, X-LINKED, SYNDROMIC 11	Blepharophimosis	paraspeckles	nuclear body	mitochondrial inner membrane, mitochondrial intermembrane space, mitochondrial matrix	mitochondrial matrix	cytoplasmic ribonucleoprotein granule	splicing	0
DLST	RCL1	DLST	new	DLST_R	1,2,3	DLST	RCL1	0.05	1.886163478	0.005981822	P36957	Q9Y2P8	DLST	RCL1	P36957	Q9Y2P8	shielded	both	-3.856691455	P36957	Q9Y2P8	-4.447674278	FALSE		FALSE		FALSE	NA	FALSE	FALSE	NA	FALSE	NA	FALSE	FALSE	NA	FALSE	NA	FALSE	FALSE	FALSE	NA	NA	NA		Nucleoplasm		nucleus	1	0.992098523	0.25	Wernicke-Korsakoff Syndrome	Paraganglioma	Adenocarcinoma of lung (disorder)	Leukemia, Myelocytic, Acute			mitochondrial inner membrane, mitochondrial intermembrane space, mitochondrial matrix	mitochondrial matrix	nucleolus	undetermined	0
DLST	RCOR1							NA	NA	NA			DLST	RCOR1	P36957	Q9UKL0		SEC	NA			NA	FALSE		FALSE		FALSE	NA	FALSE	FALSE	NA	FALSE	NA	FALSE	FALSE	NA	FALSE	NA	FALSE	FALSE	FALSE	NA	NA	NA		Nucleoplasm		nucleus	0	0.891642929	2.03	Wernicke-Korsakoff Syndrome	Paraganglioma	Malignant tumor of colon	Familial aplasia of the vermis	no prediction	chromatin	mitochondrial inner membrane, mitochondrial intermembrane space, mitochondrial matrix	mitochondrial matrix		degradation	0
DLST	RECQL5	DLST	new	DLST_R	1,2,3	DLST	RECQL5	0.05	1.944817712	0.004860804	P36957	O94762	DLST	RECQL5	P36957	O94762	shielded	both	-2.940662554	P36957	O94762	NA	FALSE		FALSE		FALSE	NA	FALSE	FALSE	NA	FALSE	NA	FALSE	FALSE	NA	FALSE	NA	FALSE	FALSE	FALSE	NA	NA	NA		Nucleoplasm		nucleus	1	0.973495224	2.88	Wernicke-Korsakoff Syndrome	Paraganglioma	Osteosarcoma	Osteosarcoma of bone	no prediction	nucleolus	mitochondrial inner membrane, mitochondrial intermembrane space, mitochondrial matrix	mitochondrial matrix	chromosome	translation	0
DLST	RIOX2							NA	NA	NA			DLST	RIOX2	P36957	Q8IUF8		SEC	NA			NA	FALSE		FALSE		FALSE	NA	FALSE	FALSE	NA	FALSE	NA	FALSE	FALSE	NA	FALSE	NA	FALSE	FALSE	FALSE	NA	NA	NA		Nucleoli;Nucleoplasm		nucleus	1	0.956043408	-0.05	Wernicke-Korsakoff Syndrome	Paraganglioma	Malignant neoplasm of lung	Renal Cell Carcinoma	chromatin, nucleoplasm	chromatin	mitochondrial inner membrane, mitochondrial intermembrane space, mitochondrial matrix	mitochondrial matrix		undetermined	0
DLST	RPL10							NA	NA	NA			DLST	RPL10	P36957	P27635		SEC	NA			NA	FALSE		FALSE		FALSE	NA	FALSE	FALSE	NA	FALSE	NA	FALSE	FALSE	NA	FALSE	NA	FALSE	FALSE	FALSE	NA	NA	NA		Cytosol;Endoplasmic reticulum		cytoplasm	1	1	0.22	Wernicke-Korsakoff Syndrome	Paraganglioma	MENTAL RETARDATION, X-LINKED, SYNDROMIC, 35	Precursor T-Cell Lymphoblastic Leukemia-Lymphoma	-	plasma membrane	mitochondrial inner membrane, mitochondrial intermembrane space, mitochondrial matrix	mitochondrial matrix		translation	0
DLST	RPL10A							NA	NA	NA			DLST	RPL10A	P36957	P62906		SEC	NA			NA	FALSE		FALSE		FALSE	NA	FALSE	FALSE	NA	FALSE	NA	FALSE	FALSE	NA	FALSE	NA	FALSE	FALSE	FALSE	NA	NA	NA		Cytosol;Endoplasmic reticulum		cytoplasm	1	0.999382273	-0.49	Wernicke-Korsakoff Syndrome	Paraganglioma	Adenocarcinoma of lung (disorder)	Anemia			mitochondrial inner membrane, mitochondrial intermembrane space, mitochondrial matrix	mitochondrial matrix	nucleolus	translation	0
DLST	RPL11	DLST	new	DLST_R	1,2,3	DLST	RPL11	0.05	2.459268754	0.026260723	P36957	P62913	DLST	RPL11	P36957	P62913	shielded	both	-1.114015253	P36957	P62913	3.171690024	FALSE		FALSE		FALSE	NA	FALSE	FALSE	NA	FALSE	NA	FALSE	FALSE	NA	FALSE	NA	FALSE	FALSE	FALSE	NA	NA	NA		Vesicles		secretory	1	0.999713616	0.26	Wernicke-Korsakoff Syndrome	Paraganglioma	Diamond-Blackfan Anemia 7	Anemia, Diamond-Blackfan	-	miscellaneous	mitochondrial inner membrane, mitochondrial intermembrane space, mitochondrial matrix	mitochondrial matrix	cytoplasmic ribonucleoprotein granule	translation	0
DLST	RPL12							NA	NA	NA			DLST	RPL12	P36957	P30050		SEC	NA			NA	FALSE		FALSE		FALSE	NA	FALSE	FALSE	NA	FALSE	NA	FALSE	FALSE	NA	FALSE	NA	FALSE	FALSE	FALSE	NA	NA	NA		Golgi apparatus		secretory	1	0.999207026	0.17	Wernicke-Korsakoff Syndrome	Paraganglioma	Malignant neoplasm of prostate	Brucellosis			mitochondrial inner membrane, mitochondrial intermembrane space, mitochondrial matrix	mitochondrial matrix		translation	0
DLST	RPL13	DLST	new	DLST_R	1,2,3	DLST	RPL13	0.05	2.351771999	0.010307954	P36957	P26373	DLST	RPL13	P36957	P26373	shielded	both	0.481704873	P36957	P26373	1.967701676	FALSE		FALSE		FALSE	NA	FALSE	FALSE	NA	FALSE	NA	FALSE	FALSE	NA	FALSE	NA	FALSE	FALSE	FALSE	NA	NA	NA		Cytosol;Endoplasmic reticulum;Nucleoli		nucleus&cytoplasm	1	1	-0.12	Wernicke-Korsakoff Syndrome	Paraganglioma	Malignant neoplasm of stomach	Anemia, Diamond-Blackfan	-	miscellaneous	mitochondrial inner membrane, mitochondrial intermembrane space, mitochondrial matrix	mitochondrial matrix		translation	0
DLST	RPL13A							NA	NA	NA			DLST	RPL13A	P36957	P40429		SEC	NA			NA	FALSE		FALSE		FALSE	NA	FALSE	FALSE	NA	FALSE	NA	FALSE	FALSE	NA	FALSE	NA	FALSE	FALSE	FALSE	NA	NA	NA		Cytosol;Nucleoli		nucleus&cytoplasm	1	1	0.32	Wernicke-Korsakoff Syndrome	Paraganglioma	Adenocarcinoma of lung (disorder)	Non-Small Cell Lung Carcinoma			mitochondrial inner membrane, mitochondrial intermembrane space, mitochondrial matrix	mitochondrial matrix		splicing	0
DLST	RPL14	DLST	new	DLST_R	1,2,3	DLST	RPL14	0.05	2.450362349	0.04332576	P36957	P50914	DLST	RPL14	P36957	P50914	shielded	both	0.488872367	P36957	P50914	1.248987189	FALSE		FALSE		FALSE	NA	FALSE	FALSE	NA	FALSE	NA	FALSE	FALSE	NA	FALSE	NA	FALSE	FALSE	FALSE	NA	NA	NA		Cytosol;Endoplasmic reticulum		cytoplasm	1	0.999256565	1.35	Wernicke-Korsakoff Syndrome	Paraganglioma	Renal Cell Carcinoma	Parkinson Disease	-	nucleolus	mitochondrial inner membrane, mitochondrial intermembrane space, mitochondrial matrix	mitochondrial matrix		translation	0
DLST	RPL15	DLST	new	DLST_R	1,2,3	DLST	RPL15	0.05	2.780234223	0.025315541	P36957	P61313	DLST	RPL15	P36957	P61313	shielded	both	0.130941534	P36957	P61313	2.959957815	FALSE		FALSE		FALSE	NA	FALSE	FALSE	NA	FALSE	NA	FALSE	FALSE	NA	FALSE	NA	FALSE	FALSE	FALSE	NA	NA	NA					1	0.999685293	-0.63	Wernicke-Korsakoff Syndrome	Paraganglioma	Anemia, Diamond-Blackfan	DIAMOND-BLACKFAN ANEMIA 12	spliceosomal complex I	miscellaneous	mitochondrial inner membrane, mitochondrial intermembrane space, mitochondrial matrix	mitochondrial matrix		splicing	0
DLST	RPL17;RPL17-C18orf32;RPL17;RPL17;RPL17							NA	NA	NA			DLST	RPL17-C18orf32	P36957	A0A0A6YYL6		SEC	NA			NA	FALSE		FALSE		FALSE	NA	FALSE	FALSE	NA	FALSE	NA	FALSE	FALSE	NA	FALSE	NA	FALSE	FALSE	FALSE	NA	NA	NA		Cytosol;Endoplasmic reticulum		cytoplasm	NA	NA	NA	Wernicke-Korsakoff Syndrome	Paraganglioma	Non-Small Cell Lung Carcinoma	Lupus Erythematosus, Systemic			mitochondrial inner membrane, mitochondrial intermembrane space, mitochondrial matrix	mitochondrial matrix		translation	0
DLST	RPL18	DLST	new	DLST_R	1,2,3	DLST	RPL18	0.05	2.536634607	0.039000044	P36957	J3QQ67;Q07020	DLST	RPL18	P36957	Q07020	shielded	both	-0.693524016	P36957	J3QQ67;Q07020	1.177901615	FALSE		FALSE		FALSE	NA	FALSE	FALSE	NA	FALSE	NA	FALSE	FALSE	NA	FALSE	NA	FALSE	FALSE	FALSE	NA	NA	NA		Cytosol;Endoplasmic reticulum		cytoplasm	1	0.999390775	0.53	Wernicke-Korsakoff Syndrome	Paraganglioma	Anemia, Diamond-Blackfan	Malignant neoplasm of stomach			mitochondrial inner membrane, mitochondrial intermembrane space, mitochondrial matrix	mitochondrial matrix		translation	0
DLST	RPL18A	DLST	new	DLST_R	1,2,3	DLST	RPL18A	0.05	2.211135909	0.049206171	P36957	Q02543	DLST	RPL18A	P36957	Q02543	shielded	both	-0.792294319	P36957	Q02543	2.743462211	FALSE		FALSE		FALSE	NA	FALSE	FALSE	NA	FALSE	NA	FALSE	FALSE	NA	FALSE	NA	FALSE	FALSE	FALSE	NA	NA	NA		Cytosol;Nucleoli		nucleus&cytoplasm	1	0.998961791	0.01	Wernicke-Korsakoff Syndrome	Paraganglioma	Alcohol abuse	Peripheral T-Cell Lymphoma	-	miscellaneous	mitochondrial inner membrane, mitochondrial intermembrane space, mitochondrial matrix	mitochondrial matrix		splicing	0
DLST	RPL19							NA	NA	NA			DLST	RPL19	P36957	P84098		SEC	NA			NA	FALSE		FALSE		FALSE	NA	FALSE	FALSE	NA	FALSE	NA	FALSE	FALSE	NA	FALSE	NA	FALSE	FALSE	FALSE	NA	NA	NA		Cytosol;Nucleoli		nucleus&cytoplasm	1	0.999625254	-0.64	Wernicke-Korsakoff Syndrome	Paraganglioma	Anemia, Diamond-Blackfan	Malignant neoplasm of prostate			mitochondrial inner membrane, mitochondrial intermembrane space, mitochondrial matrix	mitochondrial matrix		translation	0
DLST	RPL21							NA	NA	NA			DLST	RPL21	P36957	P46778		SEC	NA			NA	FALSE		FALSE		FALSE	NA	FALSE	FALSE	NA	FALSE	NA	FALSE	FALSE	NA	FALSE	NA	FALSE	FALSE	FALSE	NA	NA	NA		Cytosol;Endoplasmic reticulum;Nucleoli fibrillar center		nucleus&cytoplasm	1	0.999803087	2.72	Wernicke-Korsakoff Syndrome	Paraganglioma	HYPOTRICHOSIS 12	Hypotrichosis	-	miscellaneous	mitochondrial inner membrane, mitochondrial intermembrane space, mitochondrial matrix	mitochondrial matrix		translation	0
DLST	RPL22							NA	NA	NA			DLST	RPL22	P36957	P35268		SEC	NA			NA	FALSE		FALSE		FALSE	NA	FALSE	FALSE	NA	FALSE	NA	FALSE	FALSE	NA	FALSE	NA	FALSE	FALSE	FALSE	NA	NA	NA		Nucleoli		nucleus	1	0.998946631	NA	Wernicke-Korsakoff Syndrome	Paraganglioma	Myelodysplasia	Non-Small Cell Lung Carcinoma	-	miscellaneous	mitochondrial inner membrane, mitochondrial intermembrane space, mitochondrial matrix	mitochondrial matrix		translation	0
DLST	RPL23							NA	NA	NA			DLST	RPL23	P36957	P62829		SEC	NA			NA	FALSE		FALSE		FALSE	NA	FALSE	FALSE	NA	FALSE	NA	FALSE	FALSE	NA	FALSE	NA	FALSE	FALSE	FALSE	NA	NA	NA		Cytosol		cytoplasm	1	0.99935728	-0.41	Wernicke-Korsakoff Syndrome	Paraganglioma	Anemia, Diamond-Blackfan	Malignant neoplasm of stomach			mitochondrial inner membrane, mitochondrial intermembrane space, mitochondrial matrix	mitochondrial matrix	nucleus	translation	0
DLST	RPL23A							NA	NA	NA			DLST	RPL23A	P36957	P62750		SEC	NA			NA	FALSE		FALSE		FALSE	NA	FALSE	FALSE	NA	FALSE	NA	FALSE	FALSE	NA	FALSE	NA	FALSE	FALSE	FALSE	NA	NA	NA		Cytosol;Endoplasmic reticulum;Nucleoli fibrillar center		nucleus&cytoplasm	1	0.999483112	0.59	Wernicke-Korsakoff Syndrome	Paraganglioma	Malignant neoplasm of breast	Parkinson Disease	no prediction	cytoplasmic ribonucleoprotein granule	mitochondrial inner membrane, mitochondrial intermembrane space, mitochondrial matrix	mitochondrial matrix		translation	0
DLST	RPL24							NA	NA	NA			DLST	RPL24	P36957	P83731		SEC	NA			NA	FALSE		FALSE		FALSE	NA	FALSE	FALSE	NA	FALSE	NA	FALSE	FALSE	NA	FALSE	NA	FALSE	FALSE	FALSE	NA	NA	NA		Cytosol;Endoplasmic reticulum		cytoplasm	1	0.999644216	1.59	Wernicke-Korsakoff Syndrome	Paraganglioma	Gastrointestinal Stromal Sarcoma	Optic Atrophy	-	nuclear outer membrane-ER membrane network	mitochondrial inner membrane, mitochondrial intermembrane space, mitochondrial matrix	mitochondrial matrix		translation	0
DLST	RPL26							NA	NA	NA			DLST	RPL26	P36957	P61254		SEC	NA			NA	FALSE		FALSE		FALSE	NA	FALSE	FALSE	NA	FALSE	NA	FALSE	FALSE	NA	FALSE	NA	FALSE	FALSE	FALSE	NA	NA	NA		Cytosol;Endoplasmic reticulum		cytoplasm	1	0.999566412	-0.39	Wernicke-Korsakoff Syndrome	Paraganglioma	DIAMOND-BLACKFAN ANEMIA 11	Anemia, Diamond-Blackfan			mitochondrial inner membrane, mitochondrial intermembrane space, mitochondrial matrix	mitochondrial matrix		translation	0
DLST	RPL26L1	DLST	new	DLST_R	1,2,3	DLST	RPL26L1	0.05	2.743513938	0.021220348	P36957	Q9UNX3					shielded	IP	-0.601329043	P36957	Q9UNX3	NA	FALSE		FALSE		FALSE	NA	FALSE	FALSE	NA	FALSE	NA	FALSE	FALSE	NA	FALSE	NA	FALSE	FALSE	FALSE	NA	NA	NA		Cytosol;Endoplasmic reticulum		cytoplasm	1	0.999451323	-0.31	Wernicke-Korsakoff Syndrome	Paraganglioma	No Disgenet record	No Disgenet record			mitochondrial inner membrane, mitochondrial intermembrane space, mitochondrial matrix	mitochondrial matrix		translation	0
DLST	RPL27							NA	NA	NA			DLST	RPL27	P36957	P61353		SEC	NA			NA	FALSE		FALSE		FALSE	NA	FALSE	FALSE	NA	FALSE	NA	FALSE	FALSE	NA	FALSE	NA	FALSE	FALSE	FALSE	NA	NA	NA					1	1	NA	Wernicke-Korsakoff Syndrome	Paraganglioma	Anemia, Diamond-Blackfan	DIAMOND-BLACKFAN ANEMIA 16			mitochondrial inner membrane, mitochondrial intermembrane space, mitochondrial matrix	mitochondrial matrix	nucleolus	splicing	0
DLST	RPL27A							NA	NA	NA			DLST	RPL27A	P36957	P46776		SEC	NA			NA	FALSE		FALSE		FALSE	NA	FALSE	FALSE	NA	FALSE	NA	FALSE	FALSE	NA	FALSE	NA	FALSE	FALSE	FALSE	NA	NA	NA		Cytosol;Endoplasmic reticulum		cytoplasm	1	0.999676575	0.96	Wernicke-Korsakoff Syndrome	Paraganglioma	Pancytopenia	Adenocarcinoma of lung (disorder)	-	miscellaneous	mitochondrial inner membrane, mitochondrial intermembrane space, mitochondrial matrix	mitochondrial matrix		translation	0
DLST	RPL28	DLST	new	DLST_R	1,2,3	DLST	RPL28	0.05	2.719192785	0.025830158	P36957	P46779	DLST	RPL28	P36957	P46779	shielded	both	-0.836901683	P36957	P46779	2.894406424	FALSE		FALSE		FALSE	NA	FALSE	FALSE	NA	FALSE	NA	FALSE	FALSE	NA	FALSE	NA	FALSE	FALSE	FALSE	NA	NA	NA		Cytosol;Endoplasmic reticulum		cytoplasm	1	0.999539136	NA	Wernicke-Korsakoff Syndrome	Paraganglioma	Infarction, Middle Cerebral Artery	Malignant tumor of colon	-	miscellaneous	mitochondrial inner membrane, mitochondrial intermembrane space, mitochondrial matrix	mitochondrial matrix		translation	0
DLST	RPL29							NA	NA	NA			DLST	RPL29	P36957	P47914		SEC	NA			NA	FALSE		FALSE		FALSE	NA	FALSE	FALSE	NA	FALSE	NA	FALSE	FALSE	NA	FALSE	NA	FALSE	FALSE	FALSE	NA	NA	NA		Cytosol;Endoplasmic reticulum;Nucleoli		nucleus&cytoplasm	1	0.999240082	0.17	Wernicke-Korsakoff Syndrome	Paraganglioma	Diabetes Mellitus, Non-Insulin-Dependent	Alzheimer's Disease			mitochondrial inner membrane, mitochondrial intermembrane space, mitochondrial matrix	mitochondrial matrix		translation	0
DLST	RPL3	DLST	new	DLST_R	1,2,3	DLST	RPL3	0.05	2.843809926	0.04884807	P36957	P39023	DLST	RPL3	P36957	P39023	shielded	both	0.344273645	P36957	P39023	0.664258341	FALSE		FALSE		FALSE	NA	FALSE	FALSE	NA	FALSE	NA	FALSE	FALSE	NA	FALSE	NA	FALSE	FALSE	FALSE	NA	NA	NA		Cytosol;Nucleoli		nucleus&cytoplasm	1	0.99936863	0.28	Wernicke-Korsakoff Syndrome	Paraganglioma	Anaplastic carcinoma	Carcinoma, Spindle-Cell	-	miscellaneous	mitochondrial inner membrane, mitochondrial intermembrane space, mitochondrial matrix	mitochondrial matrix		translation	0
DLST	RPL30	DLST	new	DLST_R	1,2,3	DLST	RPL30	0.05	2.339889005	0.038482511	P36957	P62888	DLST	RPL30	P36957	P62888	shielded	both	-1.418693849	P36957	P62888	2.75413302	FALSE		FALSE		TRUE	0.126	FALSE	TRUE	0.7	FALSE	NA	FALSE	FALSE	NA	FALSE	NA	TRUE	FALSE	FALSE	NA	NA	NA		Cytosol;Endoplasmic reticulum		cytoplasm	1	0.999311294	NA	Wernicke-Korsakoff Syndrome	Paraganglioma	Malignant tumor of colon	Medulloblastoma			mitochondrial inner membrane, mitochondrial intermembrane space, mitochondrial matrix	mitochondrial matrix	nucleolus	splicing	0
DLST	RPL31	DLST	new	DLST_R	1,2,3	DLST	RPL31	0.05	2.478089919	0.011327179	P36957	P62899	DLST	RPL31	P36957	P62899	shielded	both	-1.090212921	P36957	P62899	1.604804304	FALSE		FALSE		FALSE	NA	FALSE	FALSE	NA	FALSE	NA	FALSE	FALSE	NA	FALSE	NA	FALSE	FALSE	FALSE	NA	NA	NA					1	1	NA	Wernicke-Korsakoff Syndrome	Paraganglioma	Anemia, Diamond-Blackfan	Malignant neoplasm of breast			mitochondrial inner membrane, mitochondrial intermembrane space, mitochondrial matrix	mitochondrial matrix	chromosome	translation	0
DLST	RPL32	DLST	new	DLST_R	1,2,3	DLST	RPL32	0.05	2.398587989	0.044067112	P36957	F8W727;P62910	DLST	RPL32	P36957	P62910	shielded	both	-1.195130136	P36957	F8W727;P62910	0.134443321	FALSE		FALSE		FALSE	NA	FALSE	FALSE	NA	FALSE	NA	FALSE	FALSE	NA	FALSE	NA	FALSE	FALSE	FALSE	NA	NA	NA		Cytosol;Endoplasmic reticulum		cytoplasm	1	0.999219339	NA	Wernicke-Korsakoff Syndrome	Paraganglioma	Non-Small Cell Lung Carcinoma	Heart failure			mitochondrial inner membrane, mitochondrial intermembrane space, mitochondrial matrix	mitochondrial matrix		translation	0
DLST	RPL34							NA	NA	NA			DLST	RPL34	P36957	P49207		SEC	NA			NA	FALSE		FALSE		FALSE	NA	FALSE	FALSE	NA	FALSE	NA	FALSE	FALSE	NA	FALSE	NA	FALSE	FALSE	FALSE	NA	NA	NA		Cytosol;Endoplasmic reticulum;Nucleoli		nucleus&cytoplasm	1	0.999358808	NA	Wernicke-Korsakoff Syndrome	Paraganglioma	Secondary malignant neoplasm of lymph node	Non-Small Cell Lung Carcinoma	-	miscellaneous	mitochondrial inner membrane, mitochondrial intermembrane space, mitochondrial matrix	mitochondrial matrix		translation	0
DLST	RPL35	DLST	new	DLST_R	1,2,3	DLST	RPL35	0.05	2.631766322	0.016274849	P36957	P42766	DLST	RPL35	P36957	P42766	shielded	both	-2.19394575	P36957	P42766	1.790023848	FALSE		FALSE		FALSE	NA	FALSE	FALSE	NA	FALSE	NA	FALSE	FALSE	NA	FALSE	NA	FALSE	FALSE	FALSE	NA	NA	NA		Cytosol;Endoplasmic reticulum		cytoplasm	1	0.999260478	NA	Wernicke-Korsakoff Syndrome	Paraganglioma	Anemia, Diamond-Blackfan	Aase Smith syndrome 2			mitochondrial inner membrane, mitochondrial intermembrane space, mitochondrial matrix	mitochondrial matrix		translation	0
DLST	RPL35A							NA	NA	NA			DLST	RPL35A	P36957	P18077		SEC	NA			NA	FALSE		FALSE		FALSE	NA	FALSE	FALSE	NA	FALSE	NA	FALSE	FALSE	NA	FALSE	NA	FALSE	FALSE	FALSE	NA	NA	NA					1	0.999855387	NA	Wernicke-Korsakoff Syndrome	Paraganglioma	Diamond-Blackfan Anemia 5	Anemia, Diamond-Blackfan			mitochondrial inner membrane, mitochondrial intermembrane space, mitochondrial matrix	mitochondrial matrix		translation	0
DLST	RPL36	DLST	new	DLST_R	1,2,3	DLST	RPL36	0.05	2.522283743	0.019478527	P36957	Q9Y3U8	DLST	RPL36	P36957	Q9Y3U8	shielded	both	-0.933609518	P36957	Q9Y3U8	4.334995213	FALSE		FALSE		FALSE	NA	FALSE	FALSE	NA	FALSE	NA	FALSE	FALSE	NA	FALSE	NA	FALSE	FALSE	FALSE	NA	NA	NA		Cytosol;Endoplasmic reticulum		cytoplasm	1	0.999404969	NA	Wernicke-Korsakoff Syndrome	Paraganglioma	Anemia, Diamond-Blackfan	Glioma			mitochondrial inner membrane, mitochondrial intermembrane space, mitochondrial matrix	mitochondrial matrix		splicing	0
DLST	RPL36A;RPL36A-HNRNPH2	DLST	new	DLST_R	1,2,3	DLST	RPL36A;RPL36A-HNRNPH2	0.05	2.793100841	0.019727754	P36957	H0Y5B4;H7BZ11	DLST	RPL36A	P36957	P83881	shielded	both	-3.5957499	P36957	H0Y5B4;H7BZ11	4.334995213	FALSE		FALSE		FALSE	NA	FALSE	FALSE	NA	FALSE	NA	FALSE	FALSE	NA	FALSE	NA	FALSE	FALSE	FALSE	NA	NA	NA		Cytosol;Endoplasmic reticulum		cytoplasm	1	0.999484072	NA	Wernicke-Korsakoff Syndrome	Paraganglioma	Adenocarcinoma of lung (disorder)	Liver carcinoma			mitochondrial inner membrane, mitochondrial intermembrane space, mitochondrial matrix	mitochondrial matrix		translation	0
DLST	RPL36AL	DLST	new	DLST_R	1,2,3	DLST	RPL36AL	0.05	2.435407252	0.027331004	P36957	Q969Q0					shielded	IP	-2.505103579	P36957	Q969Q0	4.334995213	FALSE		FALSE		FALSE	NA	FALSE	FALSE	NA	FALSE	NA	FALSE	FALSE	NA	FALSE	NA	FALSE	FALSE	FALSE	NA	NA	NA		Cytosol;Endoplasmic reticulum		cytoplasm	NA	NA	NA	Wernicke-Korsakoff Syndrome	Paraganglioma	No Disgenet record	No Disgenet record			mitochondrial inner membrane, mitochondrial intermembrane space, mitochondrial matrix	mitochondrial matrix		translation	0
DLST	RPL37A	DLST	new	DLST_R	1,2,3	DLST	RPL37A	0.05	2.338981841	0.025732555	P36957	P61513	DLST	RPL37A	P36957	P61513	shielded	both	-1.832753956	P36957	P61513	0.664258341	FALSE		FALSE		FALSE	NA	FALSE	FALSE	NA	FALSE	NA	FALSE	FALSE	NA	FALSE	NA	FALSE	FALSE	FALSE	NA	NA	NA		Cytosol;Endoplasmic reticulum		cytoplasm	1	0.99926083	NA	Wernicke-Korsakoff Syndrome	Paraganglioma	Polycystic Ovary Syndrome	Sclerocystic Ovaries			mitochondrial inner membrane, mitochondrial intermembrane space, mitochondrial matrix	mitochondrial matrix		translation	0
DLST	RPL4							NA	NA	NA			DLST	RPL4	P36957	P36578		SEC	NA			NA	FALSE		FALSE		FALSE	NA	FALSE	FALSE	NA	FALSE	NA	FALSE	FALSE	NA	FALSE	NA	FALSE	FALSE	FALSE	NA	NA	NA		Cytosol;Endoplasmic reticulum		cytoplasm	1	0.999796167	2.45	Wernicke-Korsakoff Syndrome	Paraganglioma	Helicobacter pylori (H. pylori) infection in conditions classified elsewhere and of unspecified site	Cholelithiasis	cytoplasmic ribonucleoprotein granule	miscellaneous	mitochondrial inner membrane, mitochondrial intermembrane space, mitochondrial matrix	mitochondrial matrix		translation	0
DLST	RPL5	DLST	new	DLST_R	1,2,3	DLST	RPL5	0.05	2.48249993	0.031933599	P36957	P46777	DLST	RPL5	P36957	P46777	shielded	both	-0.304071207	P36957	P46777	-1.33991365	FALSE		FALSE		FALSE	NA	FALSE	FALSE	NA	FALSE	NA	FALSE	FALSE	NA	FALSE	NA	FALSE	FALSE	FALSE	NA	NA	NA		Cytosol;Endoplasmic reticulum		cytoplasm	1	1	0.58	Wernicke-Korsakoff Syndrome	Paraganglioma	Aase Smith syndrome 2	Precursor T-Cell Lymphoblastic Leukemia-Lymphoma	-	nucleoplasm	mitochondrial inner membrane, mitochondrial intermembrane space, mitochondrial matrix	mitochondrial matrix		splicing	0
DLST	RPL6							NA	NA	NA			DLST	RPL6	P36957	Q02878		SEC	NA			NA	FALSE		FALSE		FALSE	NA	FALSE	FALSE	NA	FALSE	NA	FALSE	FALSE	NA	FALSE	NA	FALSE	FALSE	FALSE	NA	NA	NA		Cytokinetic bridge;Microtubules		cytoplasm	1	0.998395312	0.7	Wernicke-Korsakoff Syndrome	Paraganglioma	Parkinson Disease	Anaplastic carcinoma	cytoplasmic ribonucleoprotein granule	miscellaneous	mitochondrial inner membrane, mitochondrial intermembrane space, mitochondrial matrix	mitochondrial matrix		splicing	0
DLST	RPL7							NA	NA	NA			DLST	RPL7	P36957	P18124		SEC	NA			NA	FALSE		FALSE		FALSE	NA	FALSE	FALSE	NA	FALSE	NA	FALSE	FALSE	NA	FALSE	NA	FALSE	FALSE	FALSE	NA	NA	NA		Cytosol;Endoplasmic reticulum		cytoplasm	1	0.999384847	-0.41	Wernicke-Korsakoff Syndrome	Paraganglioma	Brucellosis		cytoplasmic ribonucleoprotein granule	miscellaneous	mitochondrial inner membrane, mitochondrial intermembrane space, mitochondrial matrix	mitochondrial matrix		splicing	0
DLST	RPL7A	DLST	new	DLST_R	1,2,3	DLST	RPL7A	0.05	2.331070356	0.035210304	P36957	P62424	DLST	RPL7A	P36957	P62424	shielded	both	0.054181547	P36957	P62424	3.209514118	FALSE		FALSE		FALSE	NA	FALSE	FALSE	NA	FALSE	NA	FALSE	FALSE	NA	FALSE	NA	FALSE	FALSE	FALSE	NA	NA	NA		Nucleoli		nucleus	1	0.999528117	0.05	Wernicke-Korsakoff Syndrome	Paraganglioma	Malignant neoplasm of breast	Colorectal Carcinoma	-	miscellaneous	mitochondrial inner membrane, mitochondrial intermembrane space, mitochondrial matrix	mitochondrial matrix		translation	0
DLST	RPL8	DLST	new	DLST_R	1,2,3	DLST	RPL8	0.05	2.197167487	0.029384366	P36957	P62917	DLST	RPL8	P36957	P62917	shielded	both	0.613338357	P36957	P62917	3.460320466	FALSE		FALSE		FALSE	NA	FALSE	FALSE	NA	FALSE	NA	FALSE	FALSE	NA	FALSE	NA	FALSE	FALSE	FALSE	NA	NA	NA		Cytosol;Endoplasmic reticulum;Nucleoli		nucleus&cytoplasm	1	1	0.76	Wernicke-Korsakoff Syndrome	Paraganglioma	Glioblastoma	melanoma	-	miscellaneous	mitochondrial inner membrane, mitochondrial intermembrane space, mitochondrial matrix	mitochondrial matrix		translation	0
DLST	RPL9							NA	NA	NA			DLST	RPL9	P36957	P32969		SEC	NA			NA	FALSE		FALSE		FALSE	NA	FALSE	FALSE	NA	FALSE	NA	FALSE	FALSE	NA	FALSE	NA	FALSE	FALSE	FALSE	NA	NA	NA		Cytosol;Endoplasmic reticulum		cytoplasm	1	0.999454697	NA	Wernicke-Korsakoff Syndrome	Paraganglioma	Anemia, Diamond-Blackfan	Colorectal Carcinoma	no prediction	plasma membrane	mitochondrial inner membrane, mitochondrial intermembrane space, mitochondrial matrix	mitochondrial matrix		translation	0
DLST	RPLP0							NA	NA	NA			DLST	RPLP0	P36957	P05388		SEC	NA			NA	FALSE		FALSE		FALSE	NA	FALSE	FALSE	NA	FALSE	NA	FALSE	FALSE	NA	FALSE	NA	FALSE	FALSE	FALSE	NA	NA	NA		Cytosol;Endoplasmic reticulum		cytoplasm	1	0.999164558	-0.1	Wernicke-Korsakoff Syndrome	Paraganglioma	Down Syndrome	Liver carcinoma	chromatin, nucleoplasm	chromatin	mitochondrial inner membrane, mitochondrial intermembrane space, mitochondrial matrix	mitochondrial matrix	nucleolus	translation	0
DLST	RPLP1	DLST	new	DLST_R	1,2,3	DLST	RPLP1	0.05	2.362254011	0.044064871	P36957	P05386	DLST	RPLP1	P36957	P05386	shielded	both	-2.769994922	P36957	P05386	3.053069516	FALSE		FALSE		FALSE	NA	FALSE	FALSE	NA	FALSE	NA	FALSE	FALSE	NA	FALSE	NA	FALSE	FALSE	FALSE	NA	NA	NA		Cytosol;Endoplasmic reticulum		cytoplasm	1	0.997555166	NA	Wernicke-Korsakoff Syndrome	Paraganglioma	Malignant tumor of colon	Neuroectodermal Tumor, Melanotic			mitochondrial inner membrane, mitochondrial intermembrane space, mitochondrial matrix	mitochondrial matrix		translation	0
DLST	RPLP2							NA	NA	NA			DLST	RPLP2	P36957	P05387		SEC	NA			NA	FALSE		FALSE		FALSE	NA	FALSE	FALSE	NA	FALSE	NA	FALSE	FALSE	NA	FALSE	NA	FALSE	FALSE	FALSE	NA	NA	NA		Mitochondria		cytoplasm	1	0.995482611	NA	Wernicke-Korsakoff Syndrome	Paraganglioma	Malignant neoplasm of breast	Breast Carcinoma	-	actin cytoskeleton, cytosol	mitochondrial inner membrane, mitochondrial intermembrane space, mitochondrial matrix	mitochondrial matrix		translation	0
DLST	RPS11	DLST	new	DLST_R	1,2,3	DLST	RPS11	0.05	2.41766148	0.010908951	P36957	P62280	DLST	RPS11	P36957	P62280	shielded	both	-0.87932374	P36957	P62280	1.926181566	FALSE		FALSE		FALSE	NA	FALSE	FALSE	NA	FALSE	NA	FALSE	FALSE	NA	FALSE	NA	FALSE	FALSE	TRUE	NA	30	NA		Cytosol;Endoplasmic reticulum		cytoplasm	1	1	-0.1	Wernicke-Korsakoff Syndrome	Paraganglioma	Glioblastoma	Glioblastoma Multiforme	-	miscellaneous	mitochondrial inner membrane, mitochondrial intermembrane space, mitochondrial matrix	mitochondrial matrix		translation	0
DLST	RPS12							NA	NA	NA			DLST	RPS12	P36957	P25398		SEC	NA			NA	FALSE		FALSE		FALSE	NA	FALSE	FALSE	NA	FALSE	NA	FALSE	FALSE	NA	FALSE	NA	FALSE	FALSE	FALSE	NA	NA	NA		Cytosol		cytoplasm	1	0.999248909	NA	Wernicke-Korsakoff Syndrome	Paraganglioma	Squamous cell carcinoma	Malignant tumor of cervix			mitochondrial inner membrane, mitochondrial intermembrane space, mitochondrial matrix	mitochondrial matrix		translation	0
DLST	RPS13	DLST	new	DLST_R	1,2,3	DLST	RPS13	0.05	2.36569743	0.026345513	P36957	P62277	DLST	RPS13	P36957	P62277	shielded	both	-0.523732201	P36957	P62277	2.727195148	FALSE		FALSE		FALSE	NA	FALSE	FALSE	NA	FALSE	NA	FALSE	FALSE	NA	FALSE	NA	FALSE	FALSE	FALSE	NA	NA	NA		Endoplasmic reticulum		secretory	1	0.998619808	0.6	Wernicke-Korsakoff Syndrome	Paraganglioma	Malignant neoplasm of stomach	Stomach Carcinoma			mitochondrial inner membrane, mitochondrial intermembrane space, mitochondrial matrix	mitochondrial matrix		splicing	0
DLST	RPS14							NA	NA	NA			DLST	RPS14	P36957	P62263		SEC	NA			NA	FALSE		FALSE		FALSE	NA	FALSE	FALSE	NA	FALSE	NA	FALSE	FALSE	NA	FALSE	NA	FALSE	FALSE	FALSE	NA	NA	NA		Cytosol;Endoplasmic reticulum		cytoplasm	1	0.999726386	-0.05	Wernicke-Korsakoff Syndrome	Paraganglioma	5q-syndrome	Myelodysplastic Syndrome with Isolated del(5q)	-	miscellaneous	mitochondrial inner membrane, mitochondrial intermembrane space, mitochondrial matrix	mitochondrial matrix		translation	0
DLST	RPS15	DLST	new	DLST_R	1,2,3	DLST	RPS15	0.05	2.172944801	0.025667992	P36957	K7ELC2;P62841,A0A0B4J2B4	DLST	RPS15	P36957	P62841	shielded	both	-1.810381969	P36957	K7ELC2;P62841	3.849697658	FALSE		FALSE		FALSE	NA	FALSE	FALSE	NA	FALSE	NA	FALSE	FALSE	NA	FALSE	NA	FALSE	FALSE	FALSE	NA	NA	NA		Cytosol;Endoplasmic reticulum		cytoplasm	1	0.999192122	1.19	Wernicke-Korsakoff Syndrome	Paraganglioma	Chronic Lymphocytic Leukemia	Small Lymphocytic Lymphoma			mitochondrial inner membrane, mitochondrial intermembrane space, mitochondrial matrix	mitochondrial matrix		translation	0
DLST	RPS15A							NA	NA	NA			DLST	RPS15A	P36957	P62244		SEC	NA			NA	FALSE		FALSE		FALSE	NA	FALSE	FALSE	NA	FALSE	NA	FALSE	FALSE	NA	FALSE	NA	FALSE	FALSE	FALSE	NA	NA	NA					1	0.99886937	NA	Wernicke-Korsakoff Syndrome	Paraganglioma	Anemia, Diamond-Blackfan	Aase Smith syndrome 2	-	miscellaneous	mitochondrial inner membrane, mitochondrial intermembrane space, mitochondrial matrix	mitochondrial matrix	nucleus	translation	0
DLST	RPS16	DLST	new	DLST_R	1,2,3	DLST	RPS16	0.05	2.571678777	0.005265083	P36957	P62249	DLST	RPS16	P36957	P62249	shielded	both	0.656012527	P36957	P62249	1.522061013	FALSE		FALSE		FALSE	NA	FALSE	FALSE	NA	FALSE	NA	FALSE	FALSE	NA	FALSE	NA	FALSE	FALSE	FALSE	NA	NA	NA		Cytosol;Endoplasmic reticulum		cytoplasm	1	1	0.39	Wernicke-Korsakoff Syndrome	Paraganglioma	Malignant neoplasm of breast	Pancreatic Neoplasm			mitochondrial inner membrane, mitochondrial intermembrane space, mitochondrial matrix	mitochondrial matrix		translation	0
DLST	RPS17	DLST	new	DLST_R	1,2,3	DLST	RPS17	0.05	2.179058224	0.010924703	P36957	P08708	DLST	RPS17	P36957	P08708	shielded	both	-2.153121362	P36957	P08708	-1.43494321	FALSE		FALSE		FALSE	NA	FALSE	FALSE	NA	FALSE	NA	FALSE	FALSE	NA	FALSE	NA	FALSE	FALSE	FALSE	NA	NA	NA		Cytosol;Endoplasmic reticulum		cytoplasm	1	0.998904244	NA	Wernicke-Korsakoff Syndrome	Paraganglioma	Anemia, Diamond-Blackfan	Diamond-Blackfan Anemia 4			mitochondrial inner membrane, mitochondrial intermembrane space, mitochondrial matrix	mitochondrial matrix		translation	0
DLST	RPS18	DLST	new	DLST_R	1,2,3	DLST	RPS18	0.05	2.029213967	0.010048648	P36957	P62269	DLST	RPS18	P36957	P62269	shielded	both	-0.133102324	P36957	P62269	2.692867813	FALSE		FALSE		FALSE	NA	FALSE	FALSE	NA	FALSE	NA	FALSE	FALSE	NA	FALSE	NA	FALSE	FALSE	FALSE	NA	NA	NA		Cytosol		cytoplasm	1	0.999585702	-1.93	Wernicke-Korsakoff Syndrome	Paraganglioma	Rheumatoid Arthritis	Colorectal Carcinoma			mitochondrial inner membrane, mitochondrial intermembrane space, mitochondrial matrix	mitochondrial matrix		translation	0
DLST	RPS19	DLST	new	DLST_R	1,2,3	DLST	RPS19	0.05	2.447551509	0.006945455	P36957	P39019	DLST	RPS19	P36957	P39019	shielded	both	-0.256642496	P36957	P39019	2.754264118	FALSE		FALSE		FALSE	NA	FALSE	FALSE	NA	FALSE	NA	FALSE	FALSE	NA	FALSE	NA	FALSE	FALSE	FALSE	NA	NA	NA		Nucleoplasm		nucleus	1	0.998198667	0.26	Wernicke-Korsakoff Syndrome	Paraganglioma	Anemia, Diamond-Blackfan	Diamond-Blackfan Anemia 1			mitochondrial inner membrane, mitochondrial intermembrane space, mitochondrial matrix	mitochondrial matrix		translation	0
DLST	RPS2	DLST	new	DLST_R	1,2,3	DLST	RPS2	0.05	2.525600857	0.009275075	P36957	P15880					shielded	IP	0.221038696	P36957	P15880	-2.146957917	FALSE		FALSE		FALSE	NA	FALSE	FALSE	NA	FALSE	NA	FALSE	FALSE	NA	FALSE	NA	FALSE	FALSE	FALSE	NA	NA	NA		Cytosol;Endoplasmic reticulum		cytoplasm	1	1	3.66	Wernicke-Korsakoff Syndrome	Paraganglioma	Atrial Fibrillation	Paroxysmal atrial fibrillation	cytoplasmic ribonucleoprotein granule	miscellaneous	mitochondrial inner membrane, mitochondrial intermembrane space, mitochondrial matrix	mitochondrial matrix	cytoplasmic ribonucleoprotein granule	translation	0
DLST	RPS20							NA	NA	NA			DLST	RPS20	P36957	P60866		SEC	NA			NA	FALSE		FALSE		FALSE	NA	FALSE	FALSE	NA	FALSE	NA	FALSE	FALSE	NA	FALSE	NA	FALSE	FALSE	FALSE	NA	NA	NA		Cytosol;Endoplasmic reticulum		cytoplasm	1	0.999578199	NA	Wernicke-Korsakoff Syndrome	Paraganglioma	Familial Colorectal Cancer Type X	Hereditary non-polyposis colorectal cancer syndrome	cytoplasmic ribonucleoprotein granule	cytoplasmic ribonucleoprotein granule	mitochondrial inner membrane, mitochondrial intermembrane space, mitochondrial matrix	mitochondrial matrix		translation	0
DLST	RPS21							NA	NA	NA			DLST	RPS21	P36957	P63220		SEC	NA			NA	FALSE		FALSE		FALSE	NA	FALSE	FALSE	NA	FALSE	NA	FALSE	FALSE	NA	FALSE	NA	FALSE	FALSE	FALSE	NA	NA	NA		Cytosol;Endoplasmic reticulum		cytoplasm	1	0.99823293	NA	Wernicke-Korsakoff Syndrome	Paraganglioma	Malignant neoplasm of stomach	Hereditary Diffuse Gastric Cancer			mitochondrial inner membrane, mitochondrial intermembrane space, mitochondrial matrix	mitochondrial matrix		translation	0
DLST	RPS23	DLST	new	DLST_R	1,2,3	DLST	RPS23	0.05	2.283040738	0.017862035	P36957	P62266	DLST	RPS23	P36957	P62266	shielded	both	-0.623743329	P36957	P62266	-0.965974245	FALSE		FALSE		FALSE	NA	FALSE	FALSE	NA	FALSE	NA	FALSE	FALSE	NA	FALSE	NA	FALSE	FALSE	FALSE	NA	NA	NA		Cytosol;Endoplasmic reticulum		cytoplasm	1	1	-0.87	Wernicke-Korsakoff Syndrome	Paraganglioma	BRACHYCEPHALY, TRICHOMEGALY, AND DEVELOPMENTAL DELAY	Microcephaly	-	miscellaneous	mitochondrial inner membrane, mitochondrial intermembrane space, mitochondrial matrix	mitochondrial matrix		translation	0
DLST	RPS24							NA	NA	NA			DLST	RPS24	P36957	P62847		SEC	NA			NA	FALSE		FALSE		FALSE	NA	FALSE	FALSE	NA	FALSE	NA	FALSE	FALSE	NA	FALSE	NA	FALSE	FALSE	FALSE	NA	NA	NA		Cytosol;Endoplasmic reticulum		cytoplasm	1	0.999656556	NA	Wernicke-Korsakoff Syndrome	Paraganglioma	Anemia, Diamond-Blackfan	Anemia, Diamond-Blackfan, 3			mitochondrial inner membrane, mitochondrial intermembrane space, mitochondrial matrix	mitochondrial matrix		translation	0
DLST	RPS25	DLST	new	DLST_R	1,2,3	DLST	RPS25	0.05	2.821667492	0.008067036	P36957	P62851	DLST	RPS25	P36957	P62851	shielded	both	-1.638545948	P36957	P62851	2.138018082	FALSE		FALSE		FALSE	NA	FALSE	FALSE	NA	FALSE	NA	FALSE	FALSE	NA	FALSE	NA	FALSE	FALSE	FALSE	NA	NA	NA		Cytosol;Endoplasmic reticulum		cytoplasm	1	0.998742898	NA	Wernicke-Korsakoff Syndrome	Paraganglioma	Amyotrophic Lateral Sclerosis	Pick Disease of the Brain			mitochondrial inner membrane, mitochondrial intermembrane space, mitochondrial matrix	mitochondrial matrix		translation	0
DLST	RPS26	DLST	new	DLST_R	1,2,3	DLST	RPS26	0.05	2.458969021	0.005977488	P36957	P62854	DLST	RPS26	P36957	P62854	shielded	both	-0.699993159	P36957	P62854	0.709994707	FALSE		FALSE		FALSE	NA	FALSE	FALSE	NA	FALSE	NA	FALSE	FALSE	NA	FALSE	NA	FALSE	FALSE	FALSE	NA	NA	NA		Cytosol;Endoplasmic reticulum		cytoplasm	1	0.999478001	NA	Wernicke-Korsakoff Syndrome	Paraganglioma	Diamond-Blackfan Anemia 10	Cleft Palate			mitochondrial inner membrane, mitochondrial intermembrane space, mitochondrial matrix	mitochondrial matrix		translation	0
DLST	RPS27L							NA	NA	NA			DLST	RPS27L	P36957	Q71UM5		SEC	NA			NA	FALSE		FALSE		FALSE	NA	FALSE	FALSE	NA	FALSE	NA	FALSE	FALSE	NA	FALSE	NA	FALSE	FALSE	FALSE	NA	NA	NA		Cytosol;Endoplasmic reticulum		cytoplasm	1	0.988307988	NA	Wernicke-Korsakoff Syndrome	Paraganglioma	Malignant neoplasm of breast	Colorectal Carcinoma	-	chromatin	mitochondrial inner membrane, mitochondrial intermembrane space, mitochondrial matrix	mitochondrial matrix		translation	0
DLST	RPS28	DLST	new	DLST_R	1,2,3	DLST	RPS28	0.05	2.802040792	0.017633753	P36957	P62857	DLST	RPS28	P36957	P62857	shielded	both	-3.253891709	P36957	P62857	-2.118225294	FALSE		FALSE		FALSE	NA	FALSE	FALSE	NA	FALSE	NA	FALSE	FALSE	NA	FALSE	NA	FALSE	FALSE	FALSE	NA	NA	NA		Cytosol		cytoplasm	1	0.999320734	NA	Wernicke-Korsakoff Syndrome	Paraganglioma	DIAMOND-BLACKFAN ANEMIA 15 WITH MANDIBULOFACIAL DYSOSTOSIS	Anemia, Diamond-Blackfan			mitochondrial inner membrane, mitochondrial intermembrane space, mitochondrial matrix	mitochondrial matrix		translation	0
DLST	RPS29							NA	NA	NA			DLST	RPS29	P36957	P62273		SEC	NA			NA	FALSE		FALSE		FALSE	NA	FALSE	FALSE	NA	FALSE	NA	FALSE	FALSE	NA	FALSE	NA	FALSE	FALSE	FALSE	NA	NA	NA		Cytosol;Endoplasmic reticulum		cytoplasm	1	0.999418021	NA	Wernicke-Korsakoff Syndrome	Paraganglioma	DIAMOND-BLACKFAN ANEMIA 13	Anemia, Diamond-Blackfan			mitochondrial inner membrane, mitochondrial intermembrane space, mitochondrial matrix	mitochondrial matrix		translation	0
DLST	RPS3							NA	NA	NA			DLST	RPS3	P36957	P23396		SEC	NA			NA	FALSE		FALSE		FALSE	NA	FALSE	FALSE	NA	FALSE	NA	FALSE	FALSE	NA	FALSE	NA	FALSE	FALSE	TRUE	NA	1306	NA		Cytosol;Endoplasmic reticulum		cytoplasm	1	0.999535912	-0.16	Wernicke-Korsakoff Syndrome	Paraganglioma	melanoma	Asthma	cytoplasmic ribonucleoprotein granule	cytoplasmic ribonucleoprotein granule	mitochondrial inner membrane, mitochondrial intermembrane space, mitochondrial matrix	mitochondrial matrix		translation	0
DLST	RPS3A	DLST	new	DLST_R	1,2,3	DLST	RPS3A	0.05	2.080312474	0.008806773	P36957	P61247	DLST	RPS3A	P36957	P61247	shielded	both	0.238515825	P36957	P61247	3.389053332	FALSE		FALSE		FALSE	NA	FALSE	FALSE	NA	FALSE	NA	FALSE	FALSE	NA	FALSE	NA	FALSE	FALSE	FALSE	NA	NA	NA		Cytosol;Endoplasmic reticulum;Nucleoli		nucleus&cytoplasm	1	0.99973708	-0.27	Wernicke-Korsakoff Syndrome	Paraganglioma	Alzheimer's Disease	Vasculitis	cytoplasmic ribonucleoprotein granule	cytoplasmic ribonucleoprotein granule	mitochondrial inner membrane, mitochondrial intermembrane space, mitochondrial matrix	mitochondrial matrix	cytoplasmic stress granule	translation	0
DLST	RPS4X							NA	NA	NA			DLST	RPS4X	P36957	P62701		SEC	NA			NA	FALSE		FALSE		FALSE	NA	FALSE	FALSE	NA	FALSE	NA	FALSE	FALSE	NA	FALSE	NA	FALSE	FALSE	FALSE	NA	NA	NA					1	0.999702324	-0.13	Wernicke-Korsakoff Syndrome	Paraganglioma	Malignant neoplasm of breast	Breast Carcinoma	-	miscellaneous	mitochondrial inner membrane, mitochondrial intermembrane space, mitochondrial matrix	mitochondrial matrix		translation	0
DLST	RPS5							NA	NA	NA			DLST	RPS5	P36957	P46782		SEC	NA			NA	FALSE		FALSE		FALSE	NA	FALSE	FALSE	NA	FALSE	NA	FALSE	FALSE	NA	FALSE	NA	FALSE	FALSE	FALSE	NA	NA	NA		Cytosol;Endoplasmic reticulum		cytoplasm	1	0.999243964	-0.82	Wernicke-Korsakoff Syndrome	Paraganglioma	Osteoporosis	Osteoporosis, Postmenopausal			mitochondrial inner membrane, mitochondrial intermembrane space, mitochondrial matrix	mitochondrial matrix		translation	0
DLST	RPS6	DLST	new	DLST_R	1,2,3	DLST	RPS6	0.05	2.292865486	0.027953085	P36957	A2A3R5,P62753					shielded	IP	-0.838362038	P36957	A2A3R5	-3.069778804	FALSE		FALSE		FALSE	NA	FALSE	FALSE	NA	FALSE	NA	FALSE	FALSE	NA	FALSE	NA	FALSE	FALSE	FALSE	NA	NA	NA		Cytosol;Endoplasmic reticulum		cytoplasm	1	1	0.18	Wernicke-Korsakoff Syndrome	Paraganglioma	Malignant neoplasm of breast	Breast Carcinoma	-	miscellaneous	mitochondrial inner membrane, mitochondrial intermembrane space, mitochondrial matrix	mitochondrial matrix		translation	0
DLST	RPS7							NA	NA	NA			DLST	RPS7	P36957	P62081		SEC	NA			NA	FALSE		FALSE		FALSE	NA	FALSE	FALSE	NA	FALSE	NA	FALSE	FALSE	NA	FALSE	NA	FALSE	FALSE	FALSE	NA	NA	NA		Cytosol;Endoplasmic reticulum		cytoplasm	1	0.998793614	-0.23	Wernicke-Korsakoff Syndrome	Paraganglioma	Diamond-Blackfan Anemia 8	Anemia, Diamond-Blackfan			mitochondrial inner membrane, mitochondrial intermembrane space, mitochondrial matrix	mitochondrial matrix		splicing	0
DLST	RPS8	DLST	new	DLST_R	1,2,3	DLST	RPS8	0.05	2.291146574	0.028247499	P36957	P62241	DLST	RPS8	P36957	P62241	shielded	both	1.161209786	P36957	P62241	2.193280523	FALSE		FALSE		FALSE	NA	FALSE	FALSE	NA	FALSE	NA	FALSE	FALSE	NA	FALSE	NA	FALSE	FALSE	FALSE	NA	NA	NA		Cytosol;Endoplasmic reticulum		cytoplasm	1	1	0.68	Wernicke-Korsakoff Syndrome	Paraganglioma	Malignant neoplasm of breast	Parkinson Disease	-	miscellaneous	mitochondrial inner membrane, mitochondrial intermembrane space, mitochondrial matrix	mitochondrial matrix		translation	0
DLST	RPS9							NA	NA	NA			DLST	RPS9	P36957	P46781		SEC	NA			NA	FALSE		FALSE		FALSE	NA	FALSE	FALSE	NA	FALSE	NA	FALSE	FALSE	NA	FALSE	NA	FALSE	FALSE	FALSE	NA	NA	NA					1	1	1.02	Wernicke-Korsakoff Syndrome	Paraganglioma	Malignant neoplasm of breast	Liver Failure	-	miscellaneous	mitochondrial inner membrane, mitochondrial intermembrane space, mitochondrial matrix	mitochondrial matrix		splicing	0
DLST	RRP15							NA	NA	NA			DLST	RRP15	P36957	Q9Y3B9		SEC	NA			NA	FALSE		FALSE		FALSE	NA	FALSE	FALSE	NA	FALSE	NA	FALSE	FALSE	NA	FALSE	NA	FALSE	FALSE	FALSE	NA	NA	NA		Nucleoli		nucleus	1	0.996721867	3.94	Wernicke-Korsakoff Syndrome	Paraganglioma	No Disgenet record	No Disgenet record	chromatin, nucleoplasm	nucleolus	mitochondrial inner membrane, mitochondrial intermembrane space, mitochondrial matrix	mitochondrial matrix	nucleolus	translation	0
DLST	RRP1B	DLST	new	DLST_R	1,2,3	DLST	RRP1B	0.05	2.491003814	0.041239967	P36957	Q14684					shielded	IP	-2.656251021	P36957	Q14684	-1.639951289	FALSE		FALSE		FALSE	NA	FALSE	FALSE	NA	FALSE	NA	FALSE	FALSE	NA	FALSE	NA	FALSE	FALSE	FALSE	NA	NA	NA		Nucleoli		nucleus	1	0.996949702	1.84	Wernicke-Korsakoff Syndrome	Paraganglioma	Coronary Artery Disease	Malignant neoplasm of breast	splicing speckles, nucleolus	nucleolus	mitochondrial inner membrane, mitochondrial intermembrane space, mitochondrial matrix	mitochondrial matrix	nucleolus	undetermined	0
DLST	RRS1							NA	NA	NA			DLST	RRS1	P36957	Q15050		SEC	NA			NA	FALSE		FALSE		FALSE	NA	FALSE	FALSE	NA	FALSE	NA	FALSE	FALSE	NA	FALSE	NA	FALSE	FALSE	FALSE	NA	NA	NA		Nucleoli		nucleus	1	0.998921884	1.29	Wernicke-Korsakoff Syndrome	Paraganglioma	Adenocarcinoma of lung (disorder)	Malignant neoplasm of breast	splicing speckles, nucleolus	nucleolus	mitochondrial inner membrane, mitochondrial intermembrane space, mitochondrial matrix	mitochondrial matrix	nucleolus	translation	0
DLST	RSL1D1							NA	NA	NA			DLST	RSL1D1	P36957	O76021		SEC	NA			NA	FALSE		FALSE		FALSE	NA	FALSE	FALSE	NA	FALSE	NA	FALSE	FALSE	NA	FALSE	NA	FALSE	FALSE	FALSE	NA	NA	NA		Nucleoli		nucleus	1	0.99910135	0.96	Wernicke-Korsakoff Syndrome	Paraganglioma	Adolescent idiopathic scoliosis	SCOLIOSIS, ISOLATED, SUSCEPTIBILITY TO, 3	splicing speckles, nucleolus	nucleolus	mitochondrial inner membrane, mitochondrial intermembrane space, mitochondrial matrix	mitochondrial matrix	nucleolus	translation	0
DLST	RTCB	DLST	new	DLST_R	1,2,3	DLST	RTCB	0.05	2.484769865	0.003128703	P36957	Q9Y3I0	DLST	RTCB	P36957	Q9Y3I0	shielded	both	-2.004518447	P36957	Q9Y3I0	0.157292988	FALSE		FALSE		FALSE	NA	FALSE	FALSE	NA	FALSE	NA	FALSE	FALSE	NA	FALSE	NA	FALSE	FALSE	FALSE	NA	NA	NA		Nucleoplasm		nucleus	1	0.999227546	NA	Wernicke-Korsakoff Syndrome	Paraganglioma	Adolescent idiopathic scoliosis	SCOLIOSIS, ISOLATED, SUSCEPTIBILITY TO, 3	-	miscellaneous	mitochondrial inner membrane, mitochondrial intermembrane space, mitochondrial matrix	mitochondrial matrix	cytoplasmic ribonucleoprotein granule	translation	0
DLST	SENP3							NA	NA	NA			DLST	SENP3	P36957	Q9H4L4		SEC	NA			NA	FALSE		FALSE		FALSE	NA	FALSE	FALSE	NA	FALSE	NA	FALSE	FALSE	NA	FALSE	NA	FALSE	FALSE	FALSE	NA	NA	NA		Nucleoli;Nucleoplasm		nucleus	1	0.988149801	3	Wernicke-Korsakoff Syndrome	Paraganglioma	Squamous cell carcinoma	Coronary Arteriosclerosis	splicing speckles, nucleolus	nucleolus	mitochondrial inner membrane, mitochondrial intermembrane space, mitochondrial matrix	mitochondrial matrix		undetermined	0
DLST	SNAP23							NA	NA	NA			DLST	SNAP23	P36957	O00161		SEC	NA			NA	FALSE		FALSE		FALSE	NA	FALSE	FALSE	NA	FALSE	NA	FALSE	FALSE	NA	FALSE	NA	FALSE	FALSE	FALSE	NA	NA	NA		Plasma membrane		secretory	0	0.780392477	1.73	Wernicke-Korsakoff Syndrome	Paraganglioma	Liver Cirrhosis, Experimental	Myocardial Ischemia	cell junction, plasma membrane	plasma membrane	mitochondrial inner membrane, mitochondrial intermembrane space, mitochondrial matrix	mitochondrial matrix		undetermined	0
DLST	SNRNP200							NA	NA	NA			DLST	SNRNP200	P36957	O75643		SEC	NA			NA	FALSE		FALSE		FALSE	NA	FALSE	FALSE	NA	FALSE	NA	FALSE	FALSE	NA	FALSE	NA	FALSE	FALSE	FALSE	NA	NA	NA		Nucleoplasm		nucleus	NA	NA	1.17	Wernicke-Korsakoff Syndrome	Paraganglioma	RETINITIS PIGMENTOSA 33 (disorder)	Retinitis Pigmentosa	spliceosomal complex I	nuclear body	mitochondrial inner membrane, mitochondrial intermembrane space, mitochondrial matrix	mitochondrial matrix	small nuclear ribonucleoprotein complex	splicing	0
DLST	SRP68							NA	NA	NA			DLST	SRP68	P36957	Q9UHB9		SEC	NA			NA	FALSE		FALSE		TRUE	0.126	FALSE	TRUE	0.63	FALSE	NA	FALSE	FALSE	NA	FALSE	NA	TRUE	FALSE	FALSE	NA	NA	NA		Cytosol		cytoplasm	1	0.998768321	2.4	Wernicke-Korsakoff Syndrome	Paraganglioma	Arsenic Poisoning, Inorganic	Nervous System, Organic Arsenic Poisoning			mitochondrial inner membrane, mitochondrial intermembrane space, mitochondrial matrix	mitochondrial matrix		translation	0
DLST	SRP72							NA	NA	NA			DLST	SRP72	P36957	O76094		SEC	NA			NA	FALSE		FALSE		FALSE	NA	FALSE	FALSE	NA	FALSE	NA	FALSE	FALSE	NA	FALSE	NA	FALSE	FALSE	FALSE	NA	NA	NA					1	0.998778533	0.95	Wernicke-Korsakoff Syndrome	Paraganglioma	Bone marrow failure syndrome 1	Bone Marrow failure syndromes	nuclear outer membrane-ER membrane network	nuclear outer membrane-ER membrane network	mitochondrial inner membrane, mitochondrial intermembrane space, mitochondrial matrix	mitochondrial matrix	nucleolus	translation	0
DLST	SYNCRIP							NA	NA	NA			DLST	SYNCRIP	P36957	O60506		SEC	NA			NA	FALSE		FALSE		FALSE	NA	FALSE	FALSE	NA	FALSE	NA	FALSE	FALSE	NA	FALSE	NA	FALSE	FALSE	FALSE	NA	NA	NA		Nucleoplasm		nucleus	1	1	8.33	Wernicke-Korsakoff Syndrome	Paraganglioma	leukemia	Spinal Muscular Atrophy	paraspeckles	cytoplasmic ribonucleoprotein granule	mitochondrial inner membrane, mitochondrial intermembrane space, mitochondrial matrix	mitochondrial matrix	cytoplasmic ribonucleoprotein granule	splicing	0
DLST	TAF15							NA	NA	NA			DLST	TAF15	P36957	Q16514		SEC	NA			NA	FALSE		FALSE		FALSE	NA	FALSE	FALSE	NA	FALSE	NA	FALSE	FALSE	NA	FALSE	NA	FALSE	FALSE	TRUE	NA	445	NA		Nucleoplasm		nucleus	1	1	18.48	Wernicke-Korsakoff Syndrome	Paraganglioma	Amyotrophic Lateral Sclerosis	Extraskeletal Myxoid Chondrosarcoma	paraspeckles	nuclear body	mitochondrial inner membrane, mitochondrial intermembrane space, mitochondrial matrix	mitochondrial matrix	ribonucleoprotein complex	splicing	0
DLST	THOC2							NA	NA	NA			DLST	THOC2	P36957	Q8NI27		SEC	NA			NA	FALSE		FALSE		FALSE	NA	FALSE	FALSE	NA	FALSE	NA	FALSE	FALSE	NA	FALSE	NA	FALSE	FALSE	FALSE	NA	NA	NA		Nucleoplasm		nucleus	1	0.999281093	2.29	Wernicke-Korsakoff Syndrome	Paraganglioma	MENTAL RETARDATION, X-LINKED 12	MENTAL RETARDATION, X-LINKED 35	splicing speckles, nucleolus	nuclear body	mitochondrial inner membrane, mitochondrial intermembrane space, mitochondrial matrix	mitochondrial matrix	nucleus	undetermined	0
DLST	THOC3							NA	NA	NA			DLST	THOC3	P36957	Q96J01		SEC	NA			NA	FALSE		FALSE		FALSE	NA	FALSE	FALSE	NA	FALSE	NA	FALSE	FALSE	NA	FALSE	NA	FALSE	FALSE	FALSE	NA	NA	NA		Nucleoplasm		nucleus	1	0.994532731	-0.07	Wernicke-Korsakoff Syndrome	Paraganglioma	No Disgenet record	No Disgenet record			mitochondrial inner membrane, mitochondrial intermembrane space, mitochondrial matrix	mitochondrial matrix	nucleus	undetermined	0
DLST	THOC5							NA	NA	NA			DLST	THOC5	P36957	Q13769		SEC	NA			NA	FALSE		FALSE		FALSE	NA	FALSE	FALSE	NA	FALSE	NA	FALSE	FALSE	NA	FALSE	NA	FALSE	FALSE	FALSE	NA	NA	NA		Nucleoplasm		nucleus	1	0.990481099	0.91	Wernicke-Korsakoff Syndrome	Paraganglioma	Malignant neoplasm of breast	Anaplasia			mitochondrial inner membrane, mitochondrial intermembrane space, mitochondrial matrix	mitochondrial matrix	nucleus	undetermined	0
DLST	THOC7							NA	NA	NA			DLST	THOC7	P36957	Q6I9Y2		SEC	NA			NA	FALSE		FALSE		FALSE	NA	FALSE	FALSE	NA	FALSE	NA	FALSE	FALSE	NA	FALSE	NA	FALSE	FALSE	FALSE	NA	NA	NA		Cytosol;Nuclear speckles		nucleus&cytoplasm	1	0.987766033	-0.03	Wernicke-Korsakoff Syndrome	Paraganglioma	Schizophrenia		no prediction	centrosome	mitochondrial inner membrane, mitochondrial intermembrane space, mitochondrial matrix	mitochondrial matrix	nucleus	undetermined	0
DLST	TMPO							NA	NA	NA			DLST	TMPO	P36957	P42167		SEC	NA			NA	FALSE		FALSE		TRUE	0.126	FALSE	TRUE	0.63	FALSE	NA	FALSE	FALSE	NA	FALSE	NA	TRUE	FALSE	FALSE	NA	NA	NA		Nuclear membrane		nucleus	1	0.978241479	1.77	Wernicke-Korsakoff Syndrome	Paraganglioma	Cardiomyopathy, Familial Idiopathic	Familial dilated cardiomyopathy	nuclear outer membrane-ER membrane network	nuclear outer membrane-ER membrane network	mitochondrial inner membrane, mitochondrial intermembrane space, mitochondrial matrix	mitochondrial matrix	endoplasmic reticulum	undetermined	0
DLST	TP53BP1							NA	NA	NA			DLST	TP53BP1	P36957	Q12888		SEC	NA			NA	FALSE		FALSE		FALSE	NA	FALSE	FALSE	NA	FALSE	NA	FALSE	FALSE	NA	FALSE	NA	FALSE	FALSE	FALSE	NA	NA	NA		Nuclear bodies		nucleus	NA	NA	NA	Wernicke-Korsakoff Syndrome	Paraganglioma	Breast Carcinoma	Malignant neoplasm of breast	chromatin, nucleoplasm	nuclear body	mitochondrial inner membrane, mitochondrial intermembrane space, mitochondrial matrix	mitochondrial matrix		undetermined	0
DLST	UPF1							NA	NA	NA			DLST	UPF1	P36957	Q92900		SEC	NA			NA	FALSE		FALSE		FALSE	NA	FALSE	FALSE	NA	FALSE	NA	FALSE	FALSE	NA	FALSE	NA	FALSE	FALSE	TRUE	NA	2704	NA		Nucleoplasm		nucleus	NA	NA	3.56	Wernicke-Korsakoff Syndrome	Paraganglioma	Liver carcinoma	Glioma	cytoplasmic ribonucleoprotein granule	cytoplasmic ribonucleoprotein granule	mitochondrial inner membrane, mitochondrial intermembrane space, mitochondrial matrix	mitochondrial matrix	cytoplasmic ribonucleoprotein granule	localization	0
DLST	WDR18							NA	NA	NA			DLST	WDR18	P36957	Q9BV38		SEC	NA			NA	FALSE		FALSE		FALSE	NA	FALSE	FALSE	NA	FALSE	NA	FALSE	FALSE	NA	FALSE	NA	FALSE	FALSE	FALSE	NA	NA	NA		Nucleoplasm		nucleus	1	0.992700886	0.46	Wernicke-Korsakoff Syndrome	Paraganglioma	Liver carcinoma	Metastatic urothelial carcinoma			mitochondrial inner membrane, mitochondrial intermembrane space, mitochondrial matrix	mitochondrial matrix		translation	0
DLST	WDR33							NA	NA	NA			DLST	WDR33	P36957	Q9C0J8		SEC	NA			NA	FALSE		FALSE		FALSE	NA	FALSE	FALSE	NA	FALSE	NA	FALSE	FALSE	NA	FALSE	NA	FALSE	FALSE	FALSE	NA	NA	NA		Nucleoli fibrillar center;Nucleoplasm		nucleus	1	0.997640369	7.14	Wernicke-Korsakoff Syndrome	Paraganglioma	No Disgenet record	No Disgenet record	paraspeckles	nuclear body	mitochondrial inner membrane, mitochondrial intermembrane space, mitochondrial matrix	mitochondrial matrix	chromosome	degradation	0
DLST	YBX1							NA	NA	NA			DLST	YBX1	P36957	P67809		SEC	NA			NA	FALSE		FALSE		FALSE	NA	FALSE	FALSE	NA	FALSE	NA	FALSE	FALSE	NA	FALSE	NA	FALSE	FALSE	FALSE	NA	NA	NA		Cytosol		cytoplasm	1	0.999315726	2.15	Wernicke-Korsakoff Syndrome	Paraganglioma	Malignant neoplasm of breast	Breast Carcinoma	no prediction	cytoplasmic ribonucleoprotein granule	mitochondrial inner membrane, mitochondrial intermembrane space, mitochondrial matrix	mitochondrial matrix	cytoplasmic stress granule	splicing	0
DLST	YTHDF2							NA	NA	NA			DLST	YTHDF2	P36957	Q9Y5A9		SEC	NA			NA	FALSE		FALSE		FALSE	NA	FALSE	FALSE	NA	FALSE	NA	FALSE	FALSE	NA	FALSE	NA	FALSE	FALSE	FALSE	NA	NA	NA		Cytosol		cytoplasm	1	0.997231543	4.15	Wernicke-Korsakoff Syndrome	Paraganglioma	Liver carcinoma	Adult Liver Carcinoma	cytoplasmic ribonucleoprotein granule	cytoplasmic ribonucleoprotein granule	mitochondrial inner membrane, mitochondrial intermembrane space, mitochondrial matrix	mitochondrial matrix	cytoplasmic ribonucleoprotein granule	undetermined	0
DLST	ZFR							NA	NA	NA			DLST	ZFR	P36957	Q96KR1		SEC	NA			NA	FALSE		FALSE		FALSE	NA	FALSE	FALSE	NA	FALSE	NA	FALSE	FALSE	NA	FALSE	NA	FALSE	FALSE	FALSE	NA	NA	NA		Nucleoplasm		nucleus	1	0.997646939	2.56	Wernicke-Korsakoff Syndrome	Paraganglioma	Mild Mental Retardation	Hypoplasia of corpus callosum	paraspeckles	nuclear body	mitochondrial inner membrane, mitochondrial intermembrane space, mitochondrial matrix	mitochondrial matrix	ribonucleoprotein complex	splicing	0
DLST	ZNF768							NA	NA	NA			DLST	ZNF768	P36957	Q9H5H4		SEC	NA			NA	FALSE		FALSE		FALSE	NA	FALSE	FALSE	NA	FALSE	NA	FALSE	FALSE	NA	FALSE	NA	FALSE	FALSE	FALSE	NA	NA	NA		Nucleoplasm		nucleus	1	0.891555053	2.34	Wernicke-Korsakoff Syndrome	Paraganglioma	No Disgenet record	No Disgenet record			mitochondrial inner membrane, mitochondrial intermembrane space, mitochondrial matrix	mitochondrial matrix		translation	0
DPY30	EIF4A3							NA	NA	NA			DPY30	EIF4A3	Q9C005	P38919		SEC	NA			NA	FALSE		FALSE		FALSE	NA	FALSE	FALSE	NA	FALSE	NA	FALSE	FALSE	NA	FALSE	NA	FALSE	FALSE	FALSE	NA	NA	NA	Nucleoplasm	Nucleoplasm	nucleus	nucleus	1	0.999581649	-0.35	Alopecia	Androgenetic Alopecia	Richieri Costa Pereira syndrome	Pierre Robin Syndrome			chromatin, nucleoplasm	chromatin	cytoplasmic ribonucleoprotein granule	splicing	1
DPY30	FIP1L1							NA	NA	NA			DPY30	FIP1L1	Q9C005	Q6UN15		SEC	NA			NA	FALSE		FALSE		FALSE	NA	FALSE	FALSE	NA	FALSE	NA	FALSE	FALSE	NA	FALSE	NA	FALSE	FALSE	FALSE	NA	NA	NA	Nucleoplasm	Nucleoplasm	nucleus	nucleus	1	0.999566213	2.29	Alopecia	Androgenetic Alopecia	Idiopathic Hypereosinophilic Syndrome	Chronic eosinophilic leukemia	splicing speckles, nucleolus	nuclear body	chromatin, nucleoplasm	chromatin	ribonucleoprotein complex	3' end processing	1
DPY30	IGF2BP1							NA	NA	NA			DPY30	IGF2BP1	Q9C005	Q9NZI8		SEC	NA			NA	FALSE		FALSE		FALSE	NA	FALSE	FALSE	NA	FALSE	NA	FALSE	FALSE	NA	FALSE	NA	FALSE	FALSE	TRUE	NA	2084	NA	Nucleoplasm	Cytosol	nucleus	cytoplasm	1	0.999667968	0.5	Alopecia	Androgenetic Alopecia	Liver carcinoma	Coronary Artery Disease	cytoplasmic ribonucleoprotein granule	cytoplasmic ribonucleoprotein granule	chromatin, nucleoplasm	chromatin	cytoplasmic ribonucleoprotein granule	splicing	0
DPY30	IGF2BP3							NA	NA	NA			DPY30	IGF2BP3	Q9C005	O00425		SEC	NA			NA	FALSE		FALSE		FALSE	NA	FALSE	FALSE	NA	FALSE	NA	FALSE	FALSE	NA	FALSE	NA	FALSE	FALSE	TRUE	NA	777	NA	Nucleoplasm	Cytosol	nucleus	cytoplasm	1	0.998879916	1.21	Alopecia	Androgenetic Alopecia	Liver carcinoma	Liver Cirrhosis, Experimental	cytoplasmic ribonucleoprotein granule	cytoplasmic ribonucleoprotein granule	chromatin, nucleoplasm	chromatin	cytoplasmic ribonucleoprotein granule	localization	0
DPY30	MAGOH;MAGOHB							NA	NA	NA			DPY30	MAGOHB	Q9C005	Q96A72		SEC	NA			NA	FALSE		FALSE		FALSE	NA	FALSE	FALSE	NA	FALSE	NA	FALSE	FALSE	NA	FALSE	NA	FALSE	FALSE	FALSE	NA	NA	NA	Nucleoplasm		nucleus		1	0.986043844	-0.88	Alopecia	Androgenetic Alopecia	Corpus Luteum Cyst	Ovarian Cysts			chromatin, nucleoplasm	chromatin		splicing	0
DPY30	NCBP2							NA	NA	NA			DPY30	NCBP2	Q9C005	P52298		SEC	NA			NA	FALSE		FALSE		FALSE	NA	FALSE	FALSE	NA	FALSE	NA	FALSE	FALSE	NA	FALSE	NA	FALSE	FALSE	TRUE	NA	383	NA	Nucleoplasm	Nucleoplasm	nucleus	nucleus	1	0.999294574	2.35	Alopecia	Androgenetic Alopecia	HUMAN IMMUNODEFICIENCY VIRUS TYPE 1, SUSCEPTIBILITY TO	Malignant neoplasm of breast			chromatin, nucleoplasm	chromatin		translation	1
DPY30	NPM1							NA	NA	NA			DPY30	NPM1	Q9C005	P06748		SEC	NA			NA	FALSE		FALSE		FALSE	NA	FALSE	FALSE	NA	FALSE	NA	FALSE	FALSE	NA	FALSE	NA	FALSE	FALSE	TRUE	NA	34	NA	Nucleoplasm	Nucleoli	nucleus	nucleus	1	0.996909357	0.26	Alopecia	Androgenetic Alopecia	Leukemia, Myelocytic, Acute	Acute Promyelocytic Leukemia	splicing speckles, nucleolus	nucleolus	chromatin, nucleoplasm	chromatin	nucleus	translation	0
DPY30	NUFIP2							NA	NA	NA			DPY30	NUFIP2	Q9C005	Q7Z417		SEC	NA			NA	FALSE		FALSE		FALSE	NA	FALSE	FALSE	NA	FALSE	NA	FALSE	FALSE	NA	FALSE	NA	FALSE	FALSE	FALSE	NA	NA	NA	Nucleoplasm	Nucleoplasm	nucleus	nucleus	1	0.926370407	2.01	Alopecia	Androgenetic Alopecia	Schizophrenia	Adolescent idiopathic scoliosis	cytoplasmic ribonucleoprotein granule	cytoplasmic ribonucleoprotein granule	chromatin, nucleoplasm	chromatin	cytoplasmic stress granule	splicing	1
DPY30	PABPC1							NA	NA	NA			DPY30	PABPC1	Q9C005	P11940		SEC	NA			NA	FALSE		FALSE		FALSE	NA	FALSE	FALSE	NA	FALSE	NA	FALSE	FALSE	NA	FALSE	NA	FALSE	FALSE	FALSE	NA	NA	NA	Nucleoplasm	Cytosol	nucleus	cytoplasm	1	1	1.32	Alopecia	Androgenetic Alopecia	Breast Carcinoma	Malignant neoplasm of urinary bladder	cytoplasmic ribonucleoprotein granule	cytoplasmic ribonucleoprotein granule	chromatin, nucleoplasm	chromatin	cytoplasmic ribonucleoprotein granule	splicing	0
DPY30	PABPC4							NA	NA	NA			DPY30	PABPC4	Q9C005	Q13310		SEC	NA			NA	FALSE		FALSE		FALSE	NA	FALSE	FALSE	NA	FALSE	NA	FALSE	FALSE	NA	FALSE	NA	FALSE	FALSE	TRUE	NA	2418	NA	Nucleoplasm	Cytosol	nucleus	cytoplasm	1	1	1.37	Alopecia	Androgenetic Alopecia	Adenocarcinoma of lung (disorder)	Diabetes Mellitus, Non-Insulin-Dependent	cytoplasmic ribonucleoprotein granule	cytoplasmic ribonucleoprotein granule	chromatin, nucleoplasm	chromatin	cytoplasmic ribonucleoprotein granule	splicing	0
DPY30	PABPN1							NA	NA	NA			DPY30	PABPN1	Q9C005	Q86U42		SEC	NA			NA	FALSE		FALSE		FALSE	NA	FALSE	FALSE	NA	FALSE	NA	FALSE	FALSE	NA	FALSE	NA	FALSE	FALSE	TRUE	NA	1107	NA	Nucleoplasm	Nucleoplasm	nucleus	nucleus	1	0.999762551	2.29	Alopecia	Androgenetic Alopecia	Muscular Dystrophy, Oculopharyngeal	Blepharoptosis			chromatin, nucleoplasm	chromatin		splicing	1
DPY30	PHF5A							NA	NA	NA			DPY30	PHF5A	Q9C005	Q7RTV0		SEC	NA			NA	FALSE		FALSE		FALSE	NA	FALSE	FALSE	NA	FALSE	NA	FALSE	FALSE	NA	FALSE	NA	FALSE	FALSE	FALSE	NA	NA	NA	Nucleoplasm	Nucleoplasm	nucleus	nucleus	1	0.996673849	NA	Alopecia	Androgenetic Alopecia	Asthma	Malignant neoplasm of breast			chromatin, nucleoplasm	chromatin		splicing	1
DPY30	RBM34							NA	NA	NA			DPY30	RBM34	Q9C005	P42696		SEC	NA			NA	FALSE		FALSE		FALSE	NA	FALSE	FALSE	NA	FALSE	NA	FALSE	FALSE	NA	FALSE	NA	FALSE	FALSE	FALSE	NA	NA	NA	Nucleoplasm	Nucleoli	nucleus	nucleus	1	1	1.45	Alopecia	Androgenetic Alopecia	No Disgenet record	No Disgenet record	splicing speckles, nucleolus	nucleolus	chromatin, nucleoplasm	chromatin	nucleolus	translation	0
DPY30	RPL12							NA	NA	NA			DPY30	RPL12	Q9C005	P30050		SEC	NA			NA	FALSE		FALSE		FALSE	NA	FALSE	FALSE	NA	FALSE	NA	FALSE	FALSE	NA	FALSE	NA	FALSE	FALSE	FALSE	NA	NA	NA	Nucleoplasm	Golgi apparatus	nucleus	secretory	1	0.999207026	0.17	Alopecia	Androgenetic Alopecia	Malignant neoplasm of prostate	Brucellosis			chromatin, nucleoplasm	chromatin		translation	0
DPY30	RPL13							NA	NA	NA			DPY30	RPL13	Q9C005	P26373		SEC	NA			NA	FALSE		FALSE		FALSE	NA	FALSE	FALSE	NA	FALSE	NA	FALSE	FALSE	NA	FALSE	NA	FALSE	FALSE	FALSE	NA	NA	NA	Nucleoplasm	Cytosol;Endoplasmic reticulum;Nucleoli	nucleus	nucleus&cytoplasm	1	1	-0.12	Alopecia	Androgenetic Alopecia	Malignant neoplasm of stomach	Anemia, Diamond-Blackfan	-	miscellaneous	chromatin, nucleoplasm	chromatin		translation	0
DPY30	RPL14							NA	NA	NA			DPY30	RPL14	Q9C005	P50914		SEC	NA			NA	FALSE		FALSE		FALSE	NA	FALSE	FALSE	NA	FALSE	NA	FALSE	FALSE	NA	FALSE	NA	FALSE	FALSE	FALSE	NA	NA	NA	Nucleoplasm	Cytosol;Endoplasmic reticulum	nucleus	cytoplasm	1	0.999256565	1.35	Alopecia	Androgenetic Alopecia	Renal Cell Carcinoma	Parkinson Disease	-	nucleolus	chromatin, nucleoplasm	chromatin		translation	0
DPY30	RPL15							NA	NA	NA			DPY30	RPL15	Q9C005	P61313		SEC	NA			NA	FALSE		FALSE		FALSE	NA	FALSE	FALSE	NA	FALSE	NA	FALSE	FALSE	NA	FALSE	NA	FALSE	FALSE	FALSE	NA	NA	NA	Nucleoplasm		nucleus		1	0.999685293	-0.63	Alopecia	Androgenetic Alopecia	Anemia, Diamond-Blackfan	DIAMOND-BLACKFAN ANEMIA 12	spliceosomal complex I	miscellaneous	chromatin, nucleoplasm	chromatin		splicing	0
DPY30	RPL18A							NA	NA	NA			DPY30	RPL18A	Q9C005	Q02543		SEC	NA			NA	FALSE		FALSE		FALSE	NA	FALSE	FALSE	NA	FALSE	NA	FALSE	FALSE	NA	FALSE	NA	FALSE	FALSE	FALSE	NA	NA	NA	Nucleoplasm	Cytosol;Nucleoli	nucleus	nucleus&cytoplasm	1	0.998961791	0.01	Alopecia	Androgenetic Alopecia	Alcohol abuse	Peripheral T-Cell Lymphoma	-	miscellaneous	chromatin, nucleoplasm	chromatin		splicing	0
DPY30	RPL19							NA	NA	NA			DPY30	RPL19	Q9C005	P84098		SEC	NA			NA	FALSE		FALSE		FALSE	NA	FALSE	FALSE	NA	FALSE	NA	FALSE	FALSE	NA	FALSE	NA	FALSE	FALSE	FALSE	NA	NA	NA	Nucleoplasm	Cytosol;Nucleoli	nucleus	nucleus&cytoplasm	1	0.999625254	-0.64	Alopecia	Androgenetic Alopecia	Anemia, Diamond-Blackfan	Malignant neoplasm of prostate			chromatin, nucleoplasm	chromatin		translation	0
DPY30	RPL22							NA	NA	NA			DPY30	RPL22	Q9C005	P35268		SEC	NA			NA	FALSE		FALSE		FALSE	NA	FALSE	FALSE	NA	FALSE	NA	FALSE	FALSE	NA	FALSE	NA	FALSE	FALSE	FALSE	NA	NA	NA	Nucleoplasm	Nucleoli	nucleus	nucleus	1	0.998946631	NA	Alopecia	Androgenetic Alopecia	Myelodysplasia	Non-Small Cell Lung Carcinoma	-	miscellaneous	chromatin, nucleoplasm	chromatin		translation	0
DPY30	RPL24							NA	NA	NA			DPY30	RPL24	Q9C005	P83731		SEC	NA			NA	FALSE		FALSE		FALSE	NA	FALSE	FALSE	NA	FALSE	NA	FALSE	FALSE	NA	FALSE	NA	FALSE	FALSE	FALSE	NA	NA	NA	Nucleoplasm	Cytosol;Endoplasmic reticulum	nucleus	cytoplasm	1	0.999644216	1.59	Alopecia	Androgenetic Alopecia	Gastrointestinal Stromal Sarcoma	Optic Atrophy	-	nuclear outer membrane-ER membrane network	chromatin, nucleoplasm	chromatin		translation	0
DPY30	RPL27							NA	NA	NA			DPY30	RPL27	Q9C005	P61353		SEC	NA			NA	FALSE		FALSE		FALSE	NA	FALSE	FALSE	NA	FALSE	NA	FALSE	FALSE	NA	FALSE	NA	FALSE	FALSE	FALSE	NA	NA	NA	Nucleoplasm		nucleus		1	1	NA	Alopecia	Androgenetic Alopecia	Anemia, Diamond-Blackfan	DIAMOND-BLACKFAN ANEMIA 16			chromatin, nucleoplasm	chromatin	nucleolus	splicing	0
DPY30	RPL27A							NA	NA	NA			DPY30	RPL27A	Q9C005	P46776		SEC	NA			NA	FALSE		FALSE		FALSE	NA	FALSE	FALSE	NA	FALSE	NA	FALSE	FALSE	NA	FALSE	NA	FALSE	FALSE	FALSE	NA	NA	NA	Nucleoplasm	Cytosol;Endoplasmic reticulum	nucleus	cytoplasm	1	0.999676575	0.96	Alopecia	Androgenetic Alopecia	Pancytopenia	Adenocarcinoma of lung (disorder)	-	miscellaneous	chromatin, nucleoplasm	chromatin		translation	0
DPY30	RPL29							NA	NA	NA			DPY30	RPL29	Q9C005	P47914		SEC	NA			NA	FALSE		FALSE		FALSE	NA	FALSE	FALSE	NA	FALSE	NA	FALSE	FALSE	NA	FALSE	NA	FALSE	FALSE	FALSE	NA	NA	NA	Nucleoplasm	Cytosol;Endoplasmic reticulum;Nucleoli	nucleus	nucleus&cytoplasm	1	0.999240082	0.17	Alopecia	Androgenetic Alopecia	Diabetes Mellitus, Non-Insulin-Dependent	Alzheimer's Disease			chromatin, nucleoplasm	chromatin		translation	0
DPY30	RPL3							NA	NA	NA			DPY30	RPL3	Q9C005	P39023		SEC	NA			NA	FALSE		FALSE		FALSE	NA	FALSE	FALSE	NA	FALSE	NA	FALSE	FALSE	NA	FALSE	NA	FALSE	FALSE	FALSE	NA	NA	NA	Nucleoplasm	Cytosol;Nucleoli	nucleus	nucleus&cytoplasm	1	0.99936863	0.28	Alopecia	Androgenetic Alopecia	Anaplastic carcinoma	Carcinoma, Spindle-Cell	-	miscellaneous	chromatin, nucleoplasm	chromatin		translation	0
DPY30	RPL34							NA	NA	NA			DPY30	RPL34	Q9C005	P49207		SEC	NA			NA	FALSE		FALSE		FALSE	NA	FALSE	FALSE	NA	FALSE	NA	FALSE	FALSE	NA	FALSE	NA	FALSE	FALSE	FALSE	NA	NA	NA	Nucleoplasm	Cytosol;Endoplasmic reticulum;Nucleoli	nucleus	nucleus&cytoplasm	1	0.999358808	NA	Alopecia	Androgenetic Alopecia	Secondary malignant neoplasm of lymph node	Non-Small Cell Lung Carcinoma	-	miscellaneous	chromatin, nucleoplasm	chromatin		translation	0
DPY30	RPL35							NA	NA	NA			DPY30	RPL35	Q9C005	P42766		SEC	NA			NA	FALSE		FALSE		FALSE	NA	FALSE	FALSE	NA	FALSE	NA	FALSE	FALSE	NA	FALSE	NA	FALSE	FALSE	FALSE	NA	NA	NA	Nucleoplasm	Cytosol;Endoplasmic reticulum	nucleus	cytoplasm	1	0.999260478	NA	Alopecia	Androgenetic Alopecia	Anemia, Diamond-Blackfan	Aase Smith syndrome 2			chromatin, nucleoplasm	chromatin		translation	0
DPY30	RPL35A							NA	NA	NA			DPY30	RPL35A	Q9C005	P18077		SEC	NA			NA	FALSE		FALSE		FALSE	NA	FALSE	FALSE	NA	FALSE	NA	FALSE	FALSE	NA	FALSE	NA	FALSE	FALSE	FALSE	NA	NA	NA	Nucleoplasm		nucleus		1	0.999855387	NA	Alopecia	Androgenetic Alopecia	Diamond-Blackfan Anemia 5	Anemia, Diamond-Blackfan			chromatin, nucleoplasm	chromatin		translation	0
DPY30	RPL37A							NA	NA	NA			DPY30	RPL37A	Q9C005	P61513		SEC	NA			NA	FALSE		FALSE		FALSE	NA	FALSE	FALSE	NA	FALSE	NA	FALSE	FALSE	NA	FALSE	NA	FALSE	FALSE	FALSE	NA	NA	NA	Nucleoplasm	Cytosol;Endoplasmic reticulum	nucleus	cytoplasm	1	0.99926083	NA	Alopecia	Androgenetic Alopecia	Polycystic Ovary Syndrome	Sclerocystic Ovaries			chromatin, nucleoplasm	chromatin		translation	0
DPY30	RPL9							NA	NA	NA			DPY30	RPL9	Q9C005	P32969		SEC	NA			NA	FALSE		FALSE		FALSE	NA	FALSE	FALSE	NA	FALSE	NA	FALSE	FALSE	NA	FALSE	NA	FALSE	FALSE	FALSE	NA	NA	NA	Nucleoplasm	Cytosol;Endoplasmic reticulum	nucleus	cytoplasm	1	0.999454697	NA	Alopecia	Androgenetic Alopecia	Anemia, Diamond-Blackfan	Colorectal Carcinoma	no prediction	plasma membrane	chromatin, nucleoplasm	chromatin		translation	0
DPY30	RPLP1							NA	NA	NA			DPY30	RPLP1	Q9C005	P05386		SEC	NA			NA	FALSE		FALSE		FALSE	NA	FALSE	FALSE	NA	FALSE	NA	FALSE	FALSE	NA	FALSE	NA	FALSE	FALSE	FALSE	NA	NA	NA	Nucleoplasm	Cytosol;Endoplasmic reticulum	nucleus	cytoplasm	1	0.997555166	NA	Alopecia	Androgenetic Alopecia	Malignant tumor of colon	Neuroectodermal Tumor, Melanotic			chromatin, nucleoplasm	chromatin		translation	0
DPY30	RPLP2							NA	NA	NA			DPY30	RPLP2	Q9C005	P05387		SEC	NA			NA	FALSE		FALSE		FALSE	NA	FALSE	FALSE	NA	FALSE	NA	FALSE	FALSE	NA	FALSE	NA	FALSE	FALSE	FALSE	NA	NA	NA	Nucleoplasm	Mitochondria	nucleus	cytoplasm	1	0.995482611	NA	Alopecia	Androgenetic Alopecia	Malignant neoplasm of breast	Breast Carcinoma	-	actin cytoskeleton, cytosol	chromatin, nucleoplasm	chromatin		translation	0
DPY30	RPS11							NA	NA	NA			DPY30	RPS11	Q9C005	P62280		SEC	NA			NA	FALSE		FALSE		FALSE	NA	FALSE	FALSE	NA	FALSE	NA	FALSE	FALSE	NA	FALSE	NA	FALSE	FALSE	TRUE	NA	30	NA	Nucleoplasm	Cytosol;Endoplasmic reticulum	nucleus	cytoplasm	1	1	-0.1	Alopecia	Androgenetic Alopecia	Glioblastoma	Glioblastoma Multiforme	-	miscellaneous	chromatin, nucleoplasm	chromatin		translation	0
DPY30	RPS24							NA	NA	NA			DPY30	RPS24	Q9C005	P62847		SEC	NA			NA	FALSE		FALSE		FALSE	NA	FALSE	FALSE	NA	FALSE	NA	FALSE	FALSE	NA	FALSE	NA	FALSE	FALSE	FALSE	NA	NA	NA	Nucleoplasm	Cytosol;Endoplasmic reticulum	nucleus	cytoplasm	1	0.999656556	NA	Alopecia	Androgenetic Alopecia	Anemia, Diamond-Blackfan	Anemia, Diamond-Blackfan, 3			chromatin, nucleoplasm	chromatin		translation	0
DPY30	SF3B1							NA	NA	NA			DPY30	SF3B1	Q9C005	O75533		SEC	NA			NA	FALSE		FALSE		FALSE	NA	FALSE	FALSE	NA	FALSE	NA	FALSE	FALSE	NA	FALSE	NA	FALSE	FALSE	TRUE	NA	17	NA	Nucleoplasm	Nuclear speckles	nucleus	nucleus	1	0.99913796	4.3	Alopecia	Androgenetic Alopecia	Uveal melanoma	Leukemia, Myelocytic, Acute			chromatin, nucleoplasm	chromatin	small nuclear ribonucleoprotein complex	splicing	0
DPY30	SF3B2							NA	NA	NA			DPY30	SF3B2	Q9C005	Q13435		SEC	NA			NA	FALSE		FALSE		FALSE	NA	FALSE	FALSE	NA	FALSE	NA	FALSE	FALSE	NA	FALSE	NA	FALSE	FALSE	FALSE	NA	NA	NA	Nucleoplasm	Nuclear speckles	nucleus	nucleus	1	0.99830946	4.46	Alopecia	Androgenetic Alopecia	Chronic Lymphocytic Leukemia	Renal Cell Carcinoma	splicing speckles, nucleolus	nuclear body	chromatin, nucleoplasm	chromatin		splicing	0
DPY30	SF3B3							NA	NA	NA			DPY30	SF3B3	Q9C005	Q15393		SEC	NA			NA	FALSE		FALSE		FALSE	NA	FALSE	FALSE	NA	FALSE	NA	FALSE	FALSE	NA	FALSE	NA	FALSE	FALSE	FALSE	NA	NA	NA	Nucleoplasm	Nucleoli;Nucleoplasm	nucleus	nucleus	1	0.990189513	0.44	Alopecia	Androgenetic Alopecia	Malignant neoplasm of breast	Non-Small Cell Lung Carcinoma	chromatin, nucleoplasm	chromatin	chromatin, nucleoplasm	chromatin	small nuclear ribonucleoprotein complex	splicing	0.5
DPY30	SF3B6							NA	NA	NA			DPY30	SF3B6	Q9C005	Q9Y3B4		SEC	NA			NA	FALSE		FALSE		FALSE	NA	FALSE	FALSE	NA	FALSE	NA	FALSE	FALSE	NA	FALSE	NA	FALSE	FALSE	FALSE	NA	NA	NA	Nucleoplasm	Nucleoplasm	nucleus	nucleus	1	0.999543756	NA	Alopecia	Androgenetic Alopecia	Malignant neoplasm of breast	Breast Carcinoma			chromatin, nucleoplasm	chromatin	nucleus	splicing	1
DPY30	SRSF1							NA	NA	NA			DPY30	SRSF1	Q9C005	Q07955		SEC	NA			NA	FALSE		FALSE		FALSE	NA	FALSE	FALSE	NA	FALSE	NA	FALSE	FALSE	NA	FALSE	NA	FALSE	FALSE	TRUE	NA	1205	NA	Nucleoplasm	Nucleoplasm	nucleus	nucleus	1	1	4.04	Alopecia	Androgenetic Alopecia	Malignant neoplasm of breast	Schizophrenia			chromatin, nucleoplasm	chromatin	nucleus	splicing	1
DPY30	SRSF2							NA	NA	NA			DPY30	SRSF2	Q9C005	Q01130		SEC	NA			NA	FALSE		FALSE		FALSE	NA	FALSE	FALSE	NA	FALSE	NA	FALSE	FALSE	NA	FALSE	NA	FALSE	FALSE	FALSE	NA	NA	NA	Nucleoplasm	Nucleoplasm	nucleus	nucleus	1	1	3.05	Alopecia	Androgenetic Alopecia	Progressive supranuclear palsy	Anaplastic carcinoma	-	chromatin	chromatin, nucleoplasm	chromatin		translation	1
DPY30	SRSF3							NA	NA	NA			DPY30	SRSF3	Q9C005	P84103		SEC	NA			NA	FALSE		FALSE		FALSE	NA	FALSE	FALSE	NA	FALSE	NA	FALSE	FALSE	NA	FALSE	NA	FALSE	FALSE	FALSE	NA	NA	NA	Nucleoplasm	Nucleoplasm	nucleus	nucleus	1	0.999810002	2.65	Alopecia	Androgenetic Alopecia	Bipolar Disorder	Malignant neoplasm of breast	no prediction	nuclear body	chromatin, nucleoplasm	chromatin		translation	1
DPY30	SRSF4							NA	NA	NA			DPY30	SRSF4	Q9C005	Q08170		SEC	NA			NA	FALSE		FALSE		FALSE	NA	FALSE	FALSE	NA	FALSE	NA	FALSE	FALSE	NA	FALSE	NA	FALSE	FALSE	FALSE	NA	NA	NA	Nucleoplasm	Nuclear speckles	nucleus	nucleus	1	1	2.72	Alopecia	Androgenetic Alopecia	Hepatitis C	Hepatitis B	chromatin, nucleoplasm	nuclear body	chromatin, nucleoplasm	chromatin		splicing	0
DPY30	TRA2A							NA	NA	NA			DPY30	TRA2A	Q9C005	Q13595		SEC	NA			NA	FALSE		FALSE		FALSE	NA	FALSE	FALSE	NA	FALSE	NA	FALSE	FALSE	NA	FALSE	NA	FALSE	FALSE	TRUE	NA	566	NA	Nucleoplasm	Nucleoli	nucleus	nucleus	1	1	6.16	Alopecia	Androgenetic Alopecia	Arsenic Poisoning, Inorganic	Nervous System, Organic Arsenic Poisoning			chromatin, nucleoplasm	chromatin	cytoplasmic ribonucleoprotein granule	translation	0
DPY30	WDR33							NA	NA	NA			DPY30	WDR33	Q9C005	Q9C0J8		SEC	NA			NA	FALSE		FALSE		FALSE	NA	FALSE	FALSE	NA	FALSE	NA	FALSE	FALSE	NA	FALSE	NA	FALSE	FALSE	FALSE	NA	NA	NA	Nucleoplasm	Nucleoli fibrillar center;Nucleoplasm	nucleus	nucleus	1	0.997640369	7.14	Alopecia	Androgenetic Alopecia	No Disgenet record	No Disgenet record	paraspeckles	nuclear body	chromatin, nucleoplasm	chromatin	chromosome	degradation	0.5
DR1	EMD							NA	NA	NA			DR1	EMD	Q01658	P50402		SEC	NA			NA	FALSE		FALSE		FALSE	NA	FALSE	FALSE	NA	FALSE	NA	FALSE	FALSE	NA	FALSE	NA	FALSE	FALSE	FALSE	NA	NA	NA	Nucleoplasm	Endoplasmic reticulum;Nuclear membrane	nucleus	nucleus	1	0.918023132	0.54	Leukemia, Myelocytic, Acute	Rheumatoid Arthritis	X-Linked Emery-Dreifuss Muscular Dystrophy	Muscular Dystrophy, Emery-Dreifuss	nuclear outer membrane-ER membrane network	nuclear outer membrane-ER membrane network	chromatin, nucleoplasm	nucleoplasm	endoplasmic reticulum	translation	0
DR1	FIP1L1							NA	NA	NA			DR1	FIP1L1	Q01658	Q6UN15		SEC	NA			NA	FALSE		FALSE		FALSE	NA	FALSE	FALSE	NA	FALSE	NA	FALSE	FALSE	NA	FALSE	NA	FALSE	FALSE	FALSE	NA	NA	NA	Nucleoplasm	Nucleoplasm	nucleus	nucleus	1	0.999566213	2.29	Leukemia, Myelocytic, Acute	Rheumatoid Arthritis	Idiopathic Hypereosinophilic Syndrome	Chronic eosinophilic leukemia	splicing speckles, nucleolus	nuclear body	chromatin, nucleoplasm	nucleoplasm	ribonucleoprotein complex	3' end processing	1
DR1	LARP1							NA	NA	NA			DR1	LARP1	Q01658	Q6PKG0		SEC	NA			NA	FALSE		FALSE		FALSE	NA	FALSE	FALSE	NA	FALSE	NA	FALSE	FALSE	NA	FALSE	NA	FALSE	FALSE	FALSE	NA	NA	NA	Nucleoplasm	Cytosol;Endoplasmic reticulum;Nucleoplasm	nucleus	nucleus&cytoplasm	1	0.998657727	3.8	Leukemia, Myelocytic, Acute	Rheumatoid Arthritis	Malignant neoplasm of lung	Non-Small Cell Lung Carcinoma	cytoplasmic ribonucleoprotein granule	cytoplasmic ribonucleoprotein granule	chromatin, nucleoplasm	nucleoplasm	cytoplasmic stress granule	splicing	0.333333333
DR1	NCBP2							NA	NA	NA			DR1	NCBP2	Q01658	P52298		SEC	NA			NA	FALSE		FALSE		FALSE	NA	FALSE	FALSE	NA	FALSE	NA	FALSE	FALSE	NA	FALSE	NA	FALSE	FALSE	TRUE	NA	383	NA	Nucleoplasm	Nucleoplasm	nucleus	nucleus	1	0.999294574	2.35	Leukemia, Myelocytic, Acute	Rheumatoid Arthritis	HUMAN IMMUNODEFICIENCY VIRUS TYPE 1, SUSCEPTIBILITY TO	Malignant neoplasm of breast			chromatin, nucleoplasm	nucleoplasm		translation	1
DR1	PABPC4							NA	NA	NA			DR1	PABPC4	Q01658	Q13310		SEC	NA			NA	FALSE		FALSE		FALSE	NA	FALSE	FALSE	NA	FALSE	NA	FALSE	FALSE	NA	FALSE	NA	FALSE	FALSE	TRUE	NA	2418	NA	Nucleoplasm	Cytosol	nucleus	cytoplasm	1	1	1.37	Leukemia, Myelocytic, Acute	Rheumatoid Arthritis	Adenocarcinoma of lung (disorder)	Diabetes Mellitus, Non-Insulin-Dependent	cytoplasmic ribonucleoprotein granule	cytoplasmic ribonucleoprotein granule	chromatin, nucleoplasm	nucleoplasm	cytoplasmic ribonucleoprotein granule	splicing	0
DR1	PDHA1							NA	NA	NA			DR1	PDHA1	Q01658	P08559		SEC	NA			NA	FALSE		FALSE		FALSE	NA	FALSE	FALSE	NA	FALSE	NA	FALSE	FALSE	NA	FALSE	NA	FALSE	FALSE	FALSE	NA	NA	NA	Nucleoplasm	Mitochondria	nucleus	cytoplasm	0	0.93816707	0.47	Leukemia, Myelocytic, Acute	Rheumatoid Arthritis	Pyruvate Dehydrogenase Complex Deficiency Disease	Pyruvate Dehydrogenase E1 Alpha Deficiency	mitochondrial inner membrane, mitochondrial intermembrane space, mitochondrial matrix	mitochondrial matrix	chromatin, nucleoplasm	nucleoplasm		degradation	0
DR1	PDHB							NA	NA	NA			DR1	PDHB	Q01658	P11177		SEC	NA			NA	FALSE		FALSE		FALSE	NA	FALSE	FALSE	NA	FALSE	NA	FALSE	FALSE	NA	FALSE	NA	FALSE	FALSE	FALSE	NA	NA	NA	Nucleoplasm	Mitochondria	nucleus	cytoplasm	1	0.980724173	0.84	Leukemia, Myelocytic, Acute	Rheumatoid Arthritis	Pyruvate Dehydrogenase E1-Beta Deficiency	Pyruvate Dehydrogenase Complex Deficiency Disease	mitochondrial inner membrane, mitochondrial intermembrane space, mitochondrial matrix	mitochondrial matrix	chromatin, nucleoplasm	nucleoplasm		splicing	0
DR1	PDHX							NA	NA	NA			DR1	PDHX	Q01658	O00330		SEC	NA			NA	FALSE		FALSE		FALSE	NA	FALSE	FALSE	NA	FALSE	NA	FALSE	FALSE	NA	FALSE	NA	FALSE	FALSE	FALSE	NA	NA	NA	Nucleoplasm	Nucleoplasm;Plasma membrane	nucleus	nucleus	0	0.929508082	1.19	Leukemia, Myelocytic, Acute	Rheumatoid Arthritis	Pyruvate Dehydrogenase E3-Binding Protein Deficiency	Profound Mental Retardation	mitochondrial inner membrane, mitochondrial intermembrane space, mitochondrial matrix	mitochondrial matrix	chromatin, nucleoplasm	nucleoplasm		undetermined	0.5
DR1	RBM15							NA	NA	NA			DR1	RBM15	Q01658	Q96T37		SEC	NA			NA	FALSE		FALSE		FALSE	NA	FALSE	FALSE	NA	FALSE	NA	FALSE	FALSE	NA	FALSE	NA	FALSE	FALSE	TRUE	NA	758	NA	Nucleoplasm	Nucleoplasm	nucleus	nucleus	1	0.999584497	6.69	Leukemia, Myelocytic, Acute	Rheumatoid Arthritis	Megakaryoblastic acute myeloid leukemia with t(1;22)(p13;q13)	Acute Megakaryocytic Leukemias	no prediction	nuclear body	chromatin, nucleoplasm	nucleoplasm		translation	1
DR1	SRRM2							NA	NA	NA			DR1	SRRM2	Q01658	Q9UQ35		SEC	NA			NA	FALSE		FALSE		FALSE	NA	FALSE	FALSE	NA	FALSE	NA	FALSE	FALSE	NA	FALSE	NA	FALSE	FALSE	FALSE	NA	NA	NA	Nucleoplasm	Nuclear speckles	nucleus	nucleus	1	0.998496474	4.28	Leukemia, Myelocytic, Acute	Rheumatoid Arthritis	Amyotrophic Lateral Sclerosis	Frontotemporal Lobar Degeneration	splicing speckles, nucleolus	nuclear body	chromatin, nucleoplasm	nucleoplasm	cytoplasmic ribonucleoprotein granule	splicing	0
DR1	SRRT							NA	NA	NA			DR1	SRRT	Q01658	Q9BXP5		SEC	NA			NA	FALSE		FALSE		FALSE	NA	FALSE	FALSE	NA	FALSE	NA	FALSE	FALSE	NA	FALSE	NA	FALSE	FALSE	FALSE	NA	NA	NA	Nucleoplasm	Nucleoplasm	nucleus	nucleus	1	0.999657171	4.6	Leukemia, Myelocytic, Acute	Rheumatoid Arthritis	Glioblastoma	Glioblastoma Multiforme	no prediction	nuclear body	chromatin, nucleoplasm	nucleoplasm	nucleus	splicing	1
DR1	SRSF4							NA	NA	NA			DR1	SRSF4	Q01658	Q08170		SEC	NA			NA	FALSE		FALSE		FALSE	NA	FALSE	FALSE	NA	FALSE	NA	FALSE	FALSE	NA	FALSE	NA	FALSE	FALSE	FALSE	NA	NA	NA	Nucleoplasm	Nuclear speckles	nucleus	nucleus	1	1	2.72	Leukemia, Myelocytic, Acute	Rheumatoid Arthritis	Hepatitis C	Hepatitis B	chromatin, nucleoplasm	nuclear body	chromatin, nucleoplasm	nucleoplasm		splicing	0
DR1	TMPO							NA	NA	NA			DR1	TMPO	Q01658	P42167		SEC	NA			NA	FALSE		FALSE		FALSE	NA	FALSE	FALSE	NA	FALSE	NA	FALSE	FALSE	NA	FALSE	NA	FALSE	FALSE	FALSE	NA	NA	NA	Nucleoplasm	Nuclear membrane	nucleus	nucleus	1	0.978241479	1.77	Leukemia, Myelocytic, Acute	Rheumatoid Arthritis	Cardiomyopathy, Familial Idiopathic	Familial dilated cardiomyopathy	nuclear outer membrane-ER membrane network	nuclear outer membrane-ER membrane network	chromatin, nucleoplasm	nucleoplasm	endoplasmic reticulum	undetermined	0
DR1	WDR33							NA	NA	NA			DR1	WDR33	Q01658	Q9C0J8		SEC	NA			NA	FALSE		FALSE		FALSE	NA	FALSE	FALSE	NA	FALSE	NA	FALSE	FALSE	NA	FALSE	NA	FALSE	FALSE	FALSE	NA	NA	NA	Nucleoplasm	Nucleoli fibrillar center;Nucleoplasm	nucleus	nucleus	1	0.997640369	7.14	Leukemia, Myelocytic, Acute	Rheumatoid Arthritis	No Disgenet record	No Disgenet record	paraspeckles	nuclear body	chromatin, nucleoplasm	nucleoplasm	chromosome	degradation	0.5
DSG2	FLOT1							NA	NA	NA			DSG2	FLOT1	Q14126	P41440		SEC	NA			NA	FALSE		FALSE		FALSE	NA	FALSE	FALSE	NA	FALSE	NA	TRUE	FALSE	NA	FALSE	NA	TRUE	FALSE	FALSE	NA	NA	NA	Cell Junctions	Golgi apparatus	secretory	secretory	0	0.90401609	-0.44	Arrhythmogenic Right Ventricular Dysplasia, Familial, 10	Cardiomyopathy, Dilated, 1BB	Q Fever	Acute Q fever	-	miscellaneous	cell junction, plasma membrane	cell junction		undetermined	0
DSG2	GNAI1							NA	NA	NA			DSG2	GNAI1	Q14126	P63096		SEC	NA			NA	FALSE		FALSE		FALSE	NA	FALSE	FALSE	NA	FALSE	NA	FALSE	FALSE	NA	FALSE	NA	FALSE	FALSE	FALSE	NA	NA	NA	Cell Junctions	Centrosome	secretory	cytoplasm	0	0.884716803	-0.54	Arrhythmogenic Right Ventricular Dysplasia, Familial, 10	Cardiomyopathy, Dilated, 1BB	Amnesia	Substance Withdrawal Syndrome			cell junction, plasma membrane	cell junction		translation	0
DSG2	GNAI3							NA	NA	NA			DSG2	GNAI3	Q14126	P08754		SEC	NA			NA	FALSE		FALSE		FALSE	NA	FALSE	FALSE	NA	FALSE	NA	FALSE	FALSE	NA	FALSE	NA	FALSE	FALSE	FALSE	NA	NA	NA	Cell Junctions	Centrosome	secretory	cytoplasm	1	0.900797126	-0.03	Arrhythmogenic Right Ventricular Dysplasia, Familial, 10	Cardiomyopathy, Dilated, 1BB	Auriculocondylar syndrome 1	Auriculo-condylar syndrome	-	plasma membrane	cell junction, plasma membrane	cell junction		translation	0
DSG2	GNAS							NA	NA	NA			DSG2	GNAS	Q14126	P63092		SEC	NA			NA	FALSE		FALSE		FALSE	NA	FALSE	FALSE	NA	FALSE	NA	FALSE	FALSE	NA	FALSE	NA	FALSE	FALSE	FALSE	NA	NA	NA	Cell Junctions	Nucleoplasm	secretory	nucleus	1	0.867791844	NA	Arrhythmogenic Right Ventricular Dysplasia, Familial, 10	Cardiomyopathy, Dilated, 1BB	Pseudopseudohypoparathyroidism	Pseudohypoparathyroidism, Type Ia			cell junction, plasma membrane	cell junction		translation	0
DSG2	GNB1							NA	NA	NA			DSG2	GNB1	Q14126	P62873		SEC	NA			NA	FALSE		FALSE		FALSE	NA	FALSE	FALSE	NA	FALSE	NA	FALSE	FALSE	NA	FALSE	NA	FALSE	FALSE	FALSE	NA	NA	NA	Cell Junctions	Plasma membrane	secretory	secretory	1	0.960179721	0.46	Arrhythmogenic Right Ventricular Dysplasia, Familial, 10	Cardiomyopathy, Dilated, 1BB	MENTAL RETARDATION, AUTOSOMAL DOMINANT 42	Global developmental delay			cell junction, plasma membrane	cell junction		translation	0
DSG2	GNB2							NA	NA	NA			DSG2	GNB2	Q14126	P62879		SEC	NA			NA	FALSE		FALSE		FALSE	NA	FALSE	FALSE	NA	FALSE	NA	FALSE	FALSE	NA	FALSE	NA	FALSE	FALSE	FALSE	NA	NA	NA	Cell Junctions	Plasma membrane	secretory	secretory	0	0.889522401	0.29	Arrhythmogenic Right Ventricular Dysplasia, Familial, 10	Cardiomyopathy, Dilated, 1BB	Atrioventricular Block	Ganglioneuroma			cell junction, plasma membrane	cell junction		translation	0
DSG2	GNG12							NA	NA	NA			DSG2	GNG12	Q14126	Q9UBI6		SEC	NA			NA	FALSE		FALSE		FALSE	NA	FALSE	FALSE	NA	FALSE	NA	FALSE	FALSE	NA	FALSE	NA	FALSE	FALSE	FALSE	NA	NA	NA	Cell Junctions	Mitochondria	secretory	cytoplasm	0	0.696639929	NA	Arrhythmogenic Right Ventricular Dysplasia, Familial, 10	Cardiomyopathy, Dilated, 1BB	Malignant tumor of colon	Colorectal Carcinoma			cell junction, plasma membrane	cell junction		translation	0
DSG2	GPATCH4							NA	NA	NA			DSG2	GPATCH4	Q14126	Q5T3I0		SEC	NA			NA	FALSE		FALSE		FALSE	NA	FALSE	FALSE	NA	FALSE	NA	FALSE	FALSE	NA	FALSE	NA	FALSE	FALSE	FALSE	NA	NA	NA	Cell Junctions	Nucleoli;Nucleoplasm	secretory	nucleus	1	0.996255192	-0.36	Arrhythmogenic Right Ventricular Dysplasia, Familial, 10	Cardiomyopathy, Dilated, 1BB	No Disgenet record	No Disgenet record	chromatin, nucleoplasm	nucleolus	cell junction, plasma membrane	cell junction	nucleolus	translation	0
DSG2	HIST1H1C							NA	NA	NA			DSG2	HIST1H1C	Q14126	P16403		SEC	NA			NA	FALSE		FALSE		FALSE	NA	FALSE	FALSE	NA	FALSE	NA	FALSE	FALSE	NA	FALSE	NA	FALSE	FALSE	FALSE	NA	NA	NA	Cell Junctions	Nucleoli;Nucleoplasm	secretory	nucleus	1	0.997294723	-0.06	Arrhythmogenic Right Ventricular Dysplasia, Familial, 10	Cardiomyopathy, Dilated, 1BB	No Disgenet record	No Disgenet record	splicing speckles, nucleolus	nucleolus	cell junction, plasma membrane	cell junction		translation	0
DSG2	HIST1H1E							NA	NA	NA			DSG2	HIST1H1E	Q14126	P10412		SEC	NA			NA	FALSE		FALSE		FALSE	NA	FALSE	FALSE	NA	FALSE	NA	FALSE	FALSE	NA	FALSE	NA	FALSE	FALSE	FALSE	NA	NA	NA	Cell Junctions	Nuclear speckles	secretory	nucleus	1	0.998356731	0.74	Arrhythmogenic Right Ventricular Dysplasia, Familial, 10	Cardiomyopathy, Dilated, 1BB	No Disgenet record	No Disgenet record	-	nucleolus	cell junction, plasma membrane	cell junction	cytoplasmic stress granule	splicing	0
DSG2	IRS4							NA	NA	NA			DSG2	IRS4	Q14126	O14654		SEC	NA			NA	FALSE		FALSE		FALSE	NA	FALSE	FALSE	NA	FALSE	NA	FALSE	FALSE	NA	FALSE	NA	FALSE	FALSE	FALSE	NA	NA	NA	Cell Junctions		secretory		0	0.903983808	14.68	Arrhythmogenic Right Ventricular Dysplasia, Familial, 10	Cardiomyopathy, Dilated, 1BB	Colorectal Carcinoma	Congenital central hypothyroidism	cell junction, plasma membrane	cell junction	cell junction, plasma membrane	cell junction		undetermined	0
DSG2	MPRIP							NA	NA	NA			DSG2	MPRIP	Q14126	Q6WCQ1		SEC	NA			NA	FALSE		FALSE		FALSE	NA	FALSE	FALSE	NA	FALSE	NA	FALSE	FALSE	NA	FALSE	NA	FALSE	FALSE	FALSE	NA	NA	NA	Cell Junctions	Actin filaments	secretory	cytoplasm	1	0.944031942	0.98	Arrhythmogenic Right Ventricular Dysplasia, Familial, 10	Cardiomyopathy, Dilated, 1BB	Colorectal Carcinoma	Multiple fibrofolliculomas	cell junction, plasma membrane	actin cytoskeleton, cytosol	cell junction, plasma membrane	cell junction		translation	0
DSG2	RP2							NA	NA	NA			DSG2	RP2	Q14126	O75695		SEC	NA			NA	FALSE		FALSE		FALSE	NA	FALSE	FALSE	NA	FALSE	NA	FALSE	FALSE	NA	FALSE	NA	FALSE	FALSE	FALSE	NA	NA	NA	Cell Junctions	Nucleoplasm;Plasma membrane	secretory	nucleus	0	0.794959231	0	Arrhythmogenic Right Ventricular Dysplasia, Familial, 10	Cardiomyopathy, Dilated, 1BB	RETINITIS PIGMENTOSA 2 (disorder)	Retinitis Pigmentosa	cell junction, plasma membrane	plasma membrane	cell junction, plasma membrane	cell junction		translation	0
DSG2	SPTBN1							NA	NA	NA			DSG2	SPTBN1	Q14126	Q01082		SEC	NA			NA	FALSE		FALSE		FALSE	NA	FALSE	FALSE	NA	FALSE	NA	FALSE	FALSE	NA	FALSE	NA	FALSE	FALSE	FALSE	NA	NA	NA	Cell Junctions	Golgi apparatus	secretory	secretory	NA	NA	NA	Arrhythmogenic Right Ventricular Dysplasia, Familial, 10	Cardiomyopathy, Dilated, 1BB	Beckwith-Wiedemann Syndrome	Leukemia, Myelocytic, Acute	cell junction, plasma membrane	plasma membrane	cell junction, plasma membrane	cell junction	cytoplasmic stress granule	translation	0
DSG2	TP53							NA	NA	NA			DSG2	TP53	Q14126	P04637		SEC	NA			NA	FALSE		FALSE		FALSE	NA	FALSE	FALSE	NA	FALSE	NA	FALSE	FALSE	NA	FALSE	NA	FALSE	FALSE	FALSE	NA	NA	NA	Cell Junctions	Nucleoplasm	secretory	nucleus	1	0.897100234	1.99	Arrhythmogenic Right Ventricular Dysplasia, Familial, 10	Cardiomyopathy, Dilated, 1BB	Li-Fraumeni Syndrome	Liver carcinoma	centrosome enriched, P-body enriched	centrosome	cell junction, plasma membrane	cell junction		splicing	0
DSP	LAS1L							NA	NA	NA			DSP	LAS1L	P15924	Q9Y4W2		SEC	NA			NA	FALSE		FALSE		FALSE	NA	FALSE	FALSE	NA	FALSE	NA	FALSE	FALSE	NA	FALSE	NA	FALSE	FALSE	FALSE	NA	NA	NA	Cell Junctions	Nucleoplasm	secretory	nucleus	1	0.994238076	1.53	Cardiomyopathy dilated with Woolly hair and keratoderma	Arrhythmogenic Right Ventricular Dysplasia, Familial, 8	WILSON-TURNER X-LINKED MENTAL RETARDATION SYNDROME	Colorectal Carcinoma	chromatin, nucleoplasm	nucleolus	no prediction	actin cytoskeleton, cytosol	nucleus	undetermined	0
DSP	LTV1							NA	NA	NA			DSP	LTV1	P15924	Q96GA3		SEC	NA			NA	FALSE		FALSE		FALSE	NA	FALSE	FALSE	NA	FALSE	NA	FALSE	FALSE	NA	FALSE	NA	FALSE	FALSE	FALSE	NA	NA	NA	Cell Junctions	Cytosol	secretory	cytoplasm	1	0.992115965	0.44	Cardiomyopathy dilated with Woolly hair and keratoderma	Arrhythmogenic Right Ventricular Dysplasia, Familial, 8	No Disgenet record	No Disgenet record	no prediction	cytoplasmic ribonucleoprotein granule	no prediction	actin cytoskeleton, cytosol	cytoplasmic stress granule	translation	0
DSP	MRPL47							NA	NA	NA			DSP	MRPL47	P15924	Q9HD33		SEC	NA			NA	FALSE		FALSE		FALSE	NA	FALSE	FALSE	NA	FALSE	NA	FALSE	FALSE	NA	FALSE	NA	FALSE	FALSE	FALSE	NA	NA	NA	Cell Junctions	Mitochondria	secretory	cytoplasm	1	0.998904593	0.81	Cardiomyopathy dilated with Woolly hair and keratoderma	Arrhythmogenic Right Ventricular Dysplasia, Familial, 8	Childhood Acute Lymphoblastic Leukemia				no prediction	actin cytoskeleton, cytosol	mitochondrion	translation	0
DSP	MRPL49							NA	NA	NA			DSP	MRPL49	P15924	Q13405		SEC	NA			NA	FALSE		FALSE		FALSE	NA	FALSE	FALSE	NA	FALSE	NA	FALSE	FALSE	NA	FALSE	NA	FALSE	FALSE	FALSE	NA	NA	NA	Cell Junctions		secretory		1	0.994958488	0.23	Cardiomyopathy dilated with Woolly hair and keratoderma	Arrhythmogenic Right Ventricular Dysplasia, Familial, 8	melanoma	Degenerative polyarthritis			no prediction	actin cytoskeleton, cytosol	ribonucleoprotein complex	undetermined	0
DSP	MRPS36							NA	NA	NA			DSP	MRPS36	P15924	P82909		SEC	NA			NA	FALSE		FALSE		FALSE	NA	FALSE	FALSE	NA	FALSE	NA	FALSE	FALSE	NA	FALSE	NA	FALSE	FALSE	FALSE	NA	NA	NA	Cell Junctions	Mitochondria	secretory	cytoplasm	1	0.994398811	NA	Cardiomyopathy dilated with Woolly hair and keratoderma	Arrhythmogenic Right Ventricular Dysplasia, Familial, 8	No Disgenet record	No Disgenet record	mitochondrial inner membrane, mitochondrial intermembrane space, mitochondrial matrix	mitochondrial matrix	no prediction	actin cytoskeleton, cytosol	mitochondrion	undetermined	0
DSP	NOM1							NA	NA	NA			DSP	NOM1	P15924	Q5C9Z4		SEC	NA			NA	FALSE		FALSE		FALSE	NA	FALSE	FALSE	NA	FALSE	NA	FALSE	FALSE	NA	FALSE	NA	FALSE	FALSE	FALSE	NA	NA	NA	Cell Junctions	Nucleoli	secretory	nucleus	1	0.997795157	2.03	Cardiomyopathy dilated with Woolly hair and keratoderma	Arrhythmogenic Right Ventricular Dysplasia, Familial, 8	Diffuse Large B-Cell Lymphoma	Childhood Acute Myeloid Leukemia	splicing speckles, nucleolus	nucleolus	no prediction	actin cytoskeleton, cytosol	nucleus	translation	0
DSP	OGDH							NA	NA	NA			DSP	OGDH	P15924	Q02218		SEC	NA			NA	FALSE		FALSE		FALSE	NA	FALSE	FALSE	NA	FALSE	NA	FALSE	FALSE	NA	FALSE	NA	FALSE	FALSE	FALSE	NA	NA	NA	Cell Junctions	Mitochondria	secretory	cytoplasm	NA	NA	1.4	Cardiomyopathy dilated with Woolly hair and keratoderma	Arrhythmogenic Right Ventricular Dysplasia, Familial, 8	ALPHA-KETOGLUTARATE DEHYDROGENASE DEFICIENCY	Hepatitis, Toxic	mitochondrial inner membrane, mitochondrial intermembrane space, mitochondrial matrix	mitochondrial matrix	no prediction	actin cytoskeleton, cytosol	mitochondrion	translation	0
DSP	PELP1							NA	NA	NA			DSP	PELP1	P15924	Q8IZL8		SEC	NA			NA	FALSE		FALSE		FALSE	NA	FALSE	FALSE	NA	FALSE	NA	FALSE	FALSE	NA	FALSE	NA	FALSE	FALSE	FALSE	NA	NA	NA	Cell Junctions	Nucleoli;Nucleoplasm	secretory	nucleus	1	0.994470472	4.53	Cardiomyopathy dilated with Woolly hair and keratoderma	Arrhythmogenic Right Ventricular Dysplasia, Familial, 8	Breast Carcinoma	Malignant neoplasm of breast	no prediction	nucleoplasm	no prediction	actin cytoskeleton, cytosol		undetermined	0
DSP	RPL10							NA	NA	NA			DSP	RPL10	P15924	P27635		SEC	NA			NA	FALSE		FALSE		FALSE	NA	FALSE	FALSE	NA	FALSE	NA	FALSE	FALSE	NA	FALSE	NA	FALSE	FALSE	FALSE	NA	NA	NA	Cell Junctions	Cytosol;Endoplasmic reticulum	secretory	cytoplasm	1	1	0.22	Cardiomyopathy dilated with Woolly hair and keratoderma	Arrhythmogenic Right Ventricular Dysplasia, Familial, 8	MENTAL RETARDATION, X-LINKED, SYNDROMIC, 35	Precursor T-Cell Lymphoblastic Leukemia-Lymphoma	-	plasma membrane	no prediction	actin cytoskeleton, cytosol		translation	0
DSP	RPL13							NA	NA	NA			DSP	RPL13	P15924	P26373		SEC	NA			NA	FALSE		FALSE		FALSE	NA	FALSE	FALSE	NA	FALSE	NA	FALSE	FALSE	NA	FALSE	NA	FALSE	FALSE	FALSE	NA	NA	NA	Cell Junctions	Cytosol;Endoplasmic reticulum;Nucleoli	secretory	nucleus&cytoplasm	1	1	-0.12	Cardiomyopathy dilated with Woolly hair and keratoderma	Arrhythmogenic Right Ventricular Dysplasia, Familial, 8	Malignant neoplasm of stomach	Anemia, Diamond-Blackfan	-	miscellaneous	no prediction	actin cytoskeleton, cytosol		translation	0
DSP	RPL13A							NA	NA	NA			DSP	RPL13A	P15924	P40429		SEC	NA			NA	FALSE		FALSE		FALSE	NA	FALSE	FALSE	NA	FALSE	NA	FALSE	FALSE	NA	FALSE	NA	FALSE	FALSE	FALSE	NA	NA	NA	Cell Junctions	Cytosol;Nucleoli	secretory	nucleus&cytoplasm	1	1	0.32	Cardiomyopathy dilated with Woolly hair and keratoderma	Arrhythmogenic Right Ventricular Dysplasia, Familial, 8	Adenocarcinoma of lung (disorder)	Non-Small Cell Lung Carcinoma			no prediction	actin cytoskeleton, cytosol		splicing	0
DSP	RPL14							NA	NA	NA			DSP	RPL14	P15924	P50914		SEC	NA			NA	FALSE		FALSE		FALSE	NA	FALSE	FALSE	NA	FALSE	NA	FALSE	FALSE	NA	FALSE	NA	FALSE	FALSE	FALSE	NA	NA	NA	Cell Junctions	Cytosol;Endoplasmic reticulum	secretory	cytoplasm	1	0.999256565	1.35	Cardiomyopathy dilated with Woolly hair and keratoderma	Arrhythmogenic Right Ventricular Dysplasia, Familial, 8	Renal Cell Carcinoma	Parkinson Disease	-	nucleolus	no prediction	actin cytoskeleton, cytosol		translation	0
DSP	RPL17;RPL17-C18orf32;RPL17;RPL17;RPL17							NA	NA	NA			DSP	RPL17-C18orf32	P15924	A0A0A6YYL6		SEC	NA			NA	FALSE		FALSE		FALSE	NA	FALSE	FALSE	NA	FALSE	NA	FALSE	FALSE	NA	FALSE	NA	FALSE	FALSE	FALSE	NA	NA	NA	Cell Junctions	Cytosol;Endoplasmic reticulum	secretory	cytoplasm	NA	NA	NA	Cardiomyopathy dilated with Woolly hair and keratoderma	Arrhythmogenic Right Ventricular Dysplasia, Familial, 8	Non-Small Cell Lung Carcinoma	Lupus Erythematosus, Systemic			no prediction	actin cytoskeleton, cytosol		translation	0
DSP	RPL18							NA	NA	NA			DSP	RPL18	P15924	Q07020		SEC	NA			NA	FALSE		FALSE		FALSE	NA	FALSE	FALSE	NA	FALSE	NA	FALSE	FALSE	NA	FALSE	NA	FALSE	FALSE	FALSE	NA	NA	NA	Cell Junctions	Cytosol;Endoplasmic reticulum	secretory	cytoplasm	1	0.999390775	0.53	Cardiomyopathy dilated with Woolly hair and keratoderma	Arrhythmogenic Right Ventricular Dysplasia, Familial, 8	Anemia, Diamond-Blackfan	Malignant neoplasm of stomach			no prediction	actin cytoskeleton, cytosol		translation	0
DSP	RPL19							NA	NA	NA			DSP	RPL19	P15924	P84098		SEC	NA			NA	FALSE		FALSE		FALSE	NA	FALSE	FALSE	NA	FALSE	NA	FALSE	FALSE	NA	FALSE	NA	FALSE	FALSE	FALSE	NA	NA	NA	Cell Junctions	Cytosol;Nucleoli	secretory	nucleus&cytoplasm	1	0.999625254	-0.64	Cardiomyopathy dilated with Woolly hair and keratoderma	Arrhythmogenic Right Ventricular Dysplasia, Familial, 8	Anemia, Diamond-Blackfan	Malignant neoplasm of prostate			no prediction	actin cytoskeleton, cytosol		translation	0
DSP	RPL21							NA	NA	NA			DSP	RPL21	P15924	P46778		SEC	NA			NA	FALSE		FALSE		FALSE	NA	FALSE	FALSE	NA	FALSE	NA	FALSE	FALSE	NA	FALSE	NA	FALSE	FALSE	FALSE	NA	NA	NA	Cell Junctions	Cytosol;Endoplasmic reticulum;Nucleoli fibrillar center	secretory	nucleus&cytoplasm	1	0.999803087	2.72	Cardiomyopathy dilated with Woolly hair and keratoderma	Arrhythmogenic Right Ventricular Dysplasia, Familial, 8	HYPOTRICHOSIS 12	Hypotrichosis	-	miscellaneous	no prediction	actin cytoskeleton, cytosol		translation	0
DSP	RPL26							NA	NA	NA			DSP	RPL26	P15924	P61254		SEC	NA			NA	FALSE		FALSE		FALSE	NA	FALSE	FALSE	NA	FALSE	NA	FALSE	FALSE	NA	FALSE	NA	FALSE	FALSE	FALSE	NA	NA	NA	Cell Junctions	Cytosol;Endoplasmic reticulum	secretory	cytoplasm	1	0.999566412	-0.39	Cardiomyopathy dilated with Woolly hair and keratoderma	Arrhythmogenic Right Ventricular Dysplasia, Familial, 8	DIAMOND-BLACKFAN ANEMIA 11	Anemia, Diamond-Blackfan			no prediction	actin cytoskeleton, cytosol		translation	0
DSP	RPL27A							NA	NA	NA			DSP	RPL27A	P15924	P46776		SEC	NA			NA	FALSE		FALSE		FALSE	NA	FALSE	FALSE	NA	FALSE	NA	FALSE	FALSE	NA	FALSE	NA	FALSE	FALSE	FALSE	NA	NA	NA	Cell Junctions	Cytosol;Endoplasmic reticulum	secretory	cytoplasm	1	0.999676575	0.96	Cardiomyopathy dilated with Woolly hair and keratoderma	Arrhythmogenic Right Ventricular Dysplasia, Familial, 8	Pancytopenia	Adenocarcinoma of lung (disorder)	-	miscellaneous	no prediction	actin cytoskeleton, cytosol		translation	0
DSP	RPL28							NA	NA	NA			DSP	RPL28	P15924	P46779		SEC	NA			NA	FALSE		FALSE		FALSE	NA	FALSE	FALSE	NA	FALSE	NA	FALSE	FALSE	NA	FALSE	NA	FALSE	FALSE	FALSE	NA	NA	NA	Cell Junctions	Cytosol;Endoplasmic reticulum	secretory	cytoplasm	1	0.999539136	NA	Cardiomyopathy dilated with Woolly hair and keratoderma	Arrhythmogenic Right Ventricular Dysplasia, Familial, 8	Infarction, Middle Cerebral Artery	Malignant tumor of colon	-	miscellaneous	no prediction	actin cytoskeleton, cytosol		translation	0
DSP	RPL29							NA	NA	NA			DSP	RPL29	P15924	P47914		SEC	NA			NA	FALSE		FALSE		FALSE	NA	FALSE	FALSE	NA	FALSE	NA	FALSE	FALSE	NA	FALSE	NA	FALSE	FALSE	FALSE	NA	NA	NA	Cell Junctions	Cytosol;Endoplasmic reticulum;Nucleoli	secretory	nucleus&cytoplasm	1	0.999240082	0.17	Cardiomyopathy dilated with Woolly hair and keratoderma	Arrhythmogenic Right Ventricular Dysplasia, Familial, 8	Diabetes Mellitus, Non-Insulin-Dependent	Alzheimer's Disease			no prediction	actin cytoskeleton, cytosol		translation	0
DSP	RPL3							NA	NA	NA			DSP	RPL3	P15924	P39023		SEC	NA			NA	FALSE		FALSE		FALSE	NA	FALSE	FALSE	NA	FALSE	NA	FALSE	FALSE	NA	FALSE	NA	FALSE	FALSE	FALSE	NA	NA	NA	Cell Junctions	Cytosol;Nucleoli	secretory	nucleus&cytoplasm	1	0.99936863	0.28	Cardiomyopathy dilated with Woolly hair and keratoderma	Arrhythmogenic Right Ventricular Dysplasia, Familial, 8	Anaplastic carcinoma	Carcinoma, Spindle-Cell	-	miscellaneous	no prediction	actin cytoskeleton, cytosol		translation	0
DSP	RPL31							NA	NA	NA			DSP	RPL31	P15924	P62899		SEC	NA			NA	FALSE		FALSE		FALSE	NA	FALSE	TRUE	0.63	FALSE	NA	FALSE	FALSE	NA	FALSE	NA	TRUE	FALSE	FALSE	NA	NA	NA	Cell Junctions		secretory		1	1	NA	Cardiomyopathy dilated with Woolly hair and keratoderma	Arrhythmogenic Right Ventricular Dysplasia, Familial, 8	Anemia, Diamond-Blackfan	Malignant neoplasm of breast			no prediction	actin cytoskeleton, cytosol	chromosome	translation	0
DSP	RPL32							NA	NA	NA			DSP	RPL32	P15924	P62910		SEC	NA			NA	FALSE		FALSE		FALSE	NA	FALSE	FALSE	NA	FALSE	NA	FALSE	FALSE	NA	FALSE	NA	FALSE	FALSE	FALSE	NA	NA	NA	Cell Junctions	Cytosol;Endoplasmic reticulum	secretory	cytoplasm	1	0.999219339	NA	Cardiomyopathy dilated with Woolly hair and keratoderma	Arrhythmogenic Right Ventricular Dysplasia, Familial, 8	Non-Small Cell Lung Carcinoma	Heart failure			no prediction	actin cytoskeleton, cytosol		translation	0
DSP	RPL34							NA	NA	NA			DSP	RPL34	P15924	P49207		SEC	NA			NA	FALSE		FALSE		FALSE	NA	FALSE	FALSE	NA	FALSE	NA	FALSE	FALSE	NA	FALSE	NA	FALSE	FALSE	FALSE	NA	NA	NA	Cell Junctions	Cytosol;Endoplasmic reticulum;Nucleoli	secretory	nucleus&cytoplasm	1	0.999358808	NA	Cardiomyopathy dilated with Woolly hair and keratoderma	Arrhythmogenic Right Ventricular Dysplasia, Familial, 8	Secondary malignant neoplasm of lymph node	Non-Small Cell Lung Carcinoma	-	miscellaneous	no prediction	actin cytoskeleton, cytosol		translation	0
DSP	RPL35							NA	NA	NA			DSP	RPL35	P15924	P42766		SEC	NA			NA	FALSE		FALSE		FALSE	NA	FALSE	FALSE	NA	FALSE	NA	FALSE	FALSE	NA	FALSE	NA	FALSE	FALSE	FALSE	NA	NA	NA	Cell Junctions	Cytosol;Endoplasmic reticulum	secretory	cytoplasm	1	0.999260478	NA	Cardiomyopathy dilated with Woolly hair and keratoderma	Arrhythmogenic Right Ventricular Dysplasia, Familial, 8	Anemia, Diamond-Blackfan	Aase Smith syndrome 2			no prediction	actin cytoskeleton, cytosol		translation	0
DSP	RPL35A							NA	NA	NA			DSP	RPL35A	P15924	P18077		SEC	NA			NA	FALSE		FALSE		FALSE	NA	FALSE	FALSE	NA	FALSE	NA	FALSE	FALSE	NA	FALSE	NA	FALSE	FALSE	FALSE	NA	NA	NA	Cell Junctions		secretory		1	0.999855387	NA	Cardiomyopathy dilated with Woolly hair and keratoderma	Arrhythmogenic Right Ventricular Dysplasia, Familial, 8	Diamond-Blackfan Anemia 5	Anemia, Diamond-Blackfan			no prediction	actin cytoskeleton, cytosol		translation	0
DSP	RPL36							NA	NA	NA			DSP	RPL36	P15924	Q9Y3U8		SEC	NA			NA	FALSE		FALSE		FALSE	NA	FALSE	FALSE	NA	FALSE	NA	FALSE	FALSE	NA	FALSE	NA	FALSE	FALSE	FALSE	NA	NA	NA	Cell Junctions	Cytosol;Endoplasmic reticulum	secretory	cytoplasm	1	0.999404969	NA	Cardiomyopathy dilated with Woolly hair and keratoderma	Arrhythmogenic Right Ventricular Dysplasia, Familial, 8	Anemia, Diamond-Blackfan	Glioma			no prediction	actin cytoskeleton, cytosol		splicing	0
DSP	RPL37A							NA	NA	NA			DSP	RPL37A	P15924	P61513		SEC	NA			NA	FALSE		FALSE		FALSE	NA	FALSE	FALSE	NA	FALSE	NA	FALSE	FALSE	NA	FALSE	NA	FALSE	FALSE	FALSE	NA	NA	NA	Cell Junctions	Cytosol;Endoplasmic reticulum	secretory	cytoplasm	1	0.99926083	NA	Cardiomyopathy dilated with Woolly hair and keratoderma	Arrhythmogenic Right Ventricular Dysplasia, Familial, 8	Polycystic Ovary Syndrome	Sclerocystic Ovaries			no prediction	actin cytoskeleton, cytosol		translation	0
DSP	RPL4							NA	NA	NA			DSP	RPL4	P15924	P36578		SEC	NA			NA	FALSE		FALSE		FALSE	NA	FALSE	FALSE	NA	FALSE	NA	FALSE	FALSE	NA	FALSE	NA	FALSE	FALSE	FALSE	NA	NA	NA	Cell Junctions	Cytosol;Endoplasmic reticulum	secretory	cytoplasm	1	0.999796167	2.45	Cardiomyopathy dilated with Woolly hair and keratoderma	Arrhythmogenic Right Ventricular Dysplasia, Familial, 8	Helicobacter pylori (H. pylori) infection in conditions classified elsewhere and of unspecified site	Cholelithiasis	cytoplasmic ribonucleoprotein granule	miscellaneous	no prediction	actin cytoskeleton, cytosol		translation	0
DSP	RPL5							NA	NA	NA			DSP	RPL5	P15924	P46777		SEC	NA			NA	FALSE		FALSE		FALSE	NA	FALSE	FALSE	NA	FALSE	NA	FALSE	FALSE	NA	FALSE	NA	FALSE	FALSE	FALSE	NA	NA	NA	Cell Junctions	Cytosol;Endoplasmic reticulum	secretory	cytoplasm	1	1	0.58	Cardiomyopathy dilated with Woolly hair and keratoderma	Arrhythmogenic Right Ventricular Dysplasia, Familial, 8	Aase Smith syndrome 2	Precursor T-Cell Lymphoblastic Leukemia-Lymphoma	-	nucleoplasm	no prediction	actin cytoskeleton, cytosol		splicing	0
DSP	RPL6							NA	NA	NA			DSP	RPL6	P15924	Q02878		SEC	NA			NA	FALSE		FALSE		FALSE	NA	FALSE	FALSE	NA	FALSE	NA	FALSE	FALSE	NA	FALSE	NA	FALSE	FALSE	FALSE	NA	NA	NA	Cell Junctions	Cytokinetic bridge;Microtubules	secretory	cytoplasm	1	0.998395312	0.7	Cardiomyopathy dilated with Woolly hair and keratoderma	Arrhythmogenic Right Ventricular Dysplasia, Familial, 8	Parkinson Disease	Anaplastic carcinoma	cytoplasmic ribonucleoprotein granule	miscellaneous	no prediction	actin cytoskeleton, cytosol		splicing	0
DSP	RPL7A							NA	NA	NA			DSP	RPL7A	P15924	P62424		SEC	NA			NA	FALSE		FALSE		FALSE	NA	FALSE	FALSE	NA	FALSE	NA	FALSE	FALSE	NA	FALSE	NA	FALSE	FALSE	FALSE	NA	NA	NA	Cell Junctions	Nucleoli	secretory	nucleus	1	0.999528117	0.05	Cardiomyopathy dilated with Woolly hair and keratoderma	Arrhythmogenic Right Ventricular Dysplasia, Familial, 8	Malignant neoplasm of breast	Colorectal Carcinoma	-	miscellaneous	no prediction	actin cytoskeleton, cytosol		translation	0
DSP	RPL8							NA	NA	NA			DSP	RPL8	P15924	P62917		SEC	NA			NA	FALSE		FALSE		FALSE	NA	FALSE	FALSE	NA	FALSE	NA	FALSE	FALSE	NA	FALSE	NA	FALSE	FALSE	FALSE	NA	NA	NA	Cell Junctions	Cytosol;Endoplasmic reticulum;Nucleoli	secretory	nucleus&cytoplasm	1	1	0.76	Cardiomyopathy dilated with Woolly hair and keratoderma	Arrhythmogenic Right Ventricular Dysplasia, Familial, 8	Glioblastoma	melanoma	-	miscellaneous	no prediction	actin cytoskeleton, cytosol		translation	0
DSP	RPLP1							NA	NA	NA			DSP	RPLP1	P15924	P05386		SEC	NA			NA	FALSE		FALSE		FALSE	NA	FALSE	FALSE	NA	FALSE	NA	FALSE	FALSE	NA	FALSE	NA	FALSE	FALSE	FALSE	NA	NA	NA	Cell Junctions	Cytosol;Endoplasmic reticulum	secretory	cytoplasm	1	0.997555166	NA	Cardiomyopathy dilated with Woolly hair and keratoderma	Arrhythmogenic Right Ventricular Dysplasia, Familial, 8	Malignant tumor of colon	Neuroectodermal Tumor, Melanotic			no prediction	actin cytoskeleton, cytosol		translation	0
DSP	RPLP2							NA	NA	NA			DSP	RPLP2	P15924	P05387		SEC	NA			NA	FALSE		FALSE		FALSE	NA	FALSE	FALSE	NA	FALSE	NA	FALSE	FALSE	NA	FALSE	NA	FALSE	FALSE	FALSE	NA	NA	NA	Cell Junctions	Mitochondria	secretory	cytoplasm	1	0.995482611	NA	Cardiomyopathy dilated with Woolly hair and keratoderma	Arrhythmogenic Right Ventricular Dysplasia, Familial, 8	Malignant neoplasm of breast	Breast Carcinoma	-	actin cytoskeleton, cytosol	no prediction	actin cytoskeleton, cytosol		translation	0
DSP	RPS14							NA	NA	NA			DSP	RPS14	P15924	P62263		SEC	NA			NA	FALSE		FALSE		FALSE	NA	FALSE	FALSE	NA	FALSE	NA	FALSE	FALSE	NA	FALSE	NA	FALSE	FALSE	FALSE	NA	NA	NA	Cell Junctions	Cytosol;Endoplasmic reticulum	secretory	cytoplasm	1	0.999726386	-0.05	Cardiomyopathy dilated with Woolly hair and keratoderma	Arrhythmogenic Right Ventricular Dysplasia, Familial, 8	5q-syndrome	Myelodysplastic Syndrome with Isolated del(5q)	-	miscellaneous	no prediction	actin cytoskeleton, cytosol		translation	0
DSP	RPS15							NA	NA	NA			DSP	RPS15	P15924	P62841		SEC	NA			NA	FALSE		FALSE		FALSE	NA	FALSE	FALSE	NA	FALSE	NA	FALSE	FALSE	NA	FALSE	NA	FALSE	FALSE	FALSE	NA	NA	NA	Cell Junctions	Cytosol;Endoplasmic reticulum	secretory	cytoplasm	1	0.999192122	1.19	Cardiomyopathy dilated with Woolly hair and keratoderma	Arrhythmogenic Right Ventricular Dysplasia, Familial, 8	Chronic Lymphocytic Leukemia	Small Lymphocytic Lymphoma			no prediction	actin cytoskeleton, cytosol		translation	0
DSP	RPS6							NA	NA	NA			DSP	RPS6	P15924	P62753		SEC	NA			NA	FALSE		FALSE		FALSE	NA	FALSE	FALSE	NA	FALSE	NA	FALSE	FALSE	NA	FALSE	NA	FALSE	FALSE	FALSE	NA	NA	NA	Cell Junctions	Cytosol;Endoplasmic reticulum	secretory	cytoplasm	1	1	0.18	Cardiomyopathy dilated with Woolly hair and keratoderma	Arrhythmogenic Right Ventricular Dysplasia, Familial, 8	Malignant neoplasm of breast	Breast Carcinoma	-	miscellaneous	no prediction	actin cytoskeleton, cytosol		translation	0
DSP	RPS8							NA	NA	NA			DSP	RPS8	P15924	P62241		SEC	NA			NA	FALSE		FALSE		FALSE	NA	FALSE	FALSE	NA	FALSE	NA	FALSE	FALSE	NA	FALSE	NA	FALSE	FALSE	FALSE	NA	NA	NA	Cell Junctions	Cytosol;Endoplasmic reticulum	secretory	cytoplasm	1	1	0.68	Cardiomyopathy dilated with Woolly hair and keratoderma	Arrhythmogenic Right Ventricular Dysplasia, Familial, 8	Malignant neoplasm of breast	Parkinson Disease	-	miscellaneous	no prediction	actin cytoskeleton, cytosol		translation	0
DSP	RPS9							NA	NA	NA			DSP	RPS9	P15924	P46781		SEC	NA			NA	FALSE		FALSE		FALSE	NA	FALSE	FALSE	NA	FALSE	NA	FALSE	FALSE	NA	FALSE	NA	FALSE	FALSE	FALSE	NA	NA	NA	Cell Junctions		secretory		1	1	1.02	Cardiomyopathy dilated with Woolly hair and keratoderma	Arrhythmogenic Right Ventricular Dysplasia, Familial, 8	Malignant neoplasm of breast	Liver Failure	-	miscellaneous	no prediction	actin cytoskeleton, cytosol		splicing	0
DSP	SENP3							NA	NA	NA			DSP	SENP3	P15924	Q9H4L4		SEC	NA			NA	FALSE		FALSE		FALSE	NA	FALSE	FALSE	NA	FALSE	NA	FALSE	FALSE	NA	FALSE	NA	FALSE	FALSE	FALSE	NA	NA	NA	Cell Junctions	Nucleoli;Nucleoplasm	secretory	nucleus	1	0.988149801	3	Cardiomyopathy dilated with Woolly hair and keratoderma	Arrhythmogenic Right Ventricular Dysplasia, Familial, 8	Squamous cell carcinoma	Coronary Arteriosclerosis	splicing speckles, nucleolus	nucleolus	no prediction	actin cytoskeleton, cytosol		undetermined	0
DSP	WDR18							NA	NA	NA			DSP	WDR18	P15924	Q9BV38		SEC	NA			NA	FALSE		FALSE		FALSE	NA	FALSE	FALSE	NA	FALSE	NA	FALSE	FALSE	NA	FALSE	NA	FALSE	FALSE	FALSE	NA	NA	NA	Cell Junctions	Nucleoplasm	secretory	nucleus	1	0.992700886	0.46	Cardiomyopathy dilated with Woolly hair and keratoderma	Arrhythmogenic Right Ventricular Dysplasia, Familial, 8	Liver carcinoma	Metastatic urothelial carcinoma			no prediction	actin cytoskeleton, cytosol		translation	0
DYNLL2	EBNA1BP2							NA	NA	NA			DYNLL2	EBNA1BP2	Q96FJ2	Q99848		SEC	NA			NA	FALSE		FALSE		FALSE	NA	FALSE	FALSE	NA	FALSE	NA	FALSE	FALSE	NA	FALSE	NA	FALSE	FALSE	FALSE	NA	NA	NA	Cytosol;Nucleoplasm	Nucleoli	nucleus&cytoplasm	nucleus	1	0.999258674	3.13	Liver carcinoma	Malignant neoplasm of breast	Crohn Disease	Squamous cell carcinoma	splicing speckles, nucleolus	nucleolus			nucleolus	translation	0
DYNLL2	EMD							NA	NA	NA			DYNLL2	EMD	Q96FJ2	P50402		SEC	NA			NA	FALSE		FALSE		FALSE	NA	FALSE	FALSE	NA	FALSE	NA	FALSE	FALSE	NA	FALSE	NA	FALSE	FALSE	FALSE	NA	NA	NA	Cytosol;Nucleoplasm	Endoplasmic reticulum;Nuclear membrane	nucleus&cytoplasm	nucleus	1	0.918023132	0.54	Liver carcinoma	Malignant neoplasm of breast	X-Linked Emery-Dreifuss Muscular Dystrophy	Muscular Dystrophy, Emery-Dreifuss	nuclear outer membrane-ER membrane network	nuclear outer membrane-ER membrane network			endoplasmic reticulum	translation	0
DYNLL2	EPRS							NA	NA	NA			DYNLL2	EPRS	Q96FJ2	P07814		SEC	NA			NA	FALSE		FALSE		FALSE	NA	FALSE	FALSE	NA	FALSE	NA	FALSE	FALSE	NA	FALSE	NA	FALSE	FALSE	FALSE	NA	NA	NA	Cytosol;Nucleoplasm	Cytosol	nucleus&cytoplasm	cytoplasm	NA	NA	1.64	Liver carcinoma	Malignant neoplasm of breast	No Disgenet record	No Disgenet record	cell junction, plasma membrane	actin cytoskeleton, cytosol				translation	0.5
DYNLL2	GNB1							NA	NA	NA			DYNLL2	GNB1	Q96FJ2	P62873		SEC	NA			NA	FALSE		FALSE		FALSE	NA	FALSE	FALSE	NA	FALSE	NA	FALSE	FALSE	NA	FALSE	NA	FALSE	FALSE	FALSE	NA	NA	NA	Cytosol;Nucleoplasm	Plasma membrane	nucleus&cytoplasm	secretory	1	0.960179721	0.46	Liver carcinoma	Malignant neoplasm of breast	MENTAL RETARDATION, AUTOSOMAL DOMINANT 42	Global developmental delay						translation	0
DYNLL2	GNB2							NA	NA	NA			DYNLL2	GNB2	Q96FJ2	P62879		SEC	NA			NA	FALSE		FALSE		FALSE	NA	FALSE	FALSE	NA	FALSE	NA	FALSE	FALSE	NA	FALSE	NA	FALSE	FALSE	FALSE	NA	NA	NA	Cytosol;Nucleoplasm	Plasma membrane	nucleus&cytoplasm	secretory	0	0.889522401	0.29	Liver carcinoma	Malignant neoplasm of breast	Atrioventricular Block	Ganglioneuroma						translation	0
DYNLL2	GNG12							NA	NA	NA			DYNLL2	GNG12	Q96FJ2	Q9UBI6		SEC	NA			NA	FALSE		FALSE		FALSE	NA	FALSE	FALSE	NA	FALSE	NA	FALSE	FALSE	NA	FALSE	NA	FALSE	FALSE	FALSE	NA	NA	NA	Cytosol;Nucleoplasm	Mitochondria	nucleus&cytoplasm	cytoplasm	0	0.696639929	NA	Liver carcinoma	Malignant neoplasm of breast	Malignant tumor of colon	Colorectal Carcinoma						translation	0
DYNLL2	GNL3							NA	NA	NA			DYNLL2	GNL3	Q96FJ2	Q9BVP2		SEC	NA			NA	FALSE		FALSE		FALSE	NA	FALSE	FALSE	NA	FALSE	NA	FALSE	FALSE	NA	FALSE	NA	FALSE	FALSE	TRUE	NA	29	NA	Cytosol;Nucleoplasm	Nucleoli	nucleus&cytoplasm	nucleus	1	0.99960501	0.6	Liver carcinoma	Malignant neoplasm of breast	Degenerative polyarthritis	Major Depressive Disorder	chromatin, nucleoplasm	nucleolus				translation	0
DYNLL2	IARS							NA	NA	NA			DYNLL2	IARS	Q96FJ2	P41252		SEC	NA			NA	FALSE		FALSE		FALSE	NA	FALSE	FALSE	NA	FALSE	NA	FALSE	FALSE	NA	FALSE	NA	FALSE	FALSE	FALSE	NA	NA	NA	Cytosol;Nucleoplasm	Cytosol	nucleus&cytoplasm	cytoplasm	1	0.986165503	NA	Liver carcinoma	Malignant neoplasm of breast	No Disgenet record	No Disgenet record	-	miscellaneous				translation	0.5
DYNLL2	KARS							NA	NA	NA			DYNLL2	KARS	Q96FJ2	Q15046		SEC	NA			NA	FALSE		FALSE		FALSE	NA	FALSE	FALSE	NA	FALSE	NA	FALSE	FALSE	NA	FALSE	NA	FALSE	FALSE	FALSE	NA	NA	NA	Cytosol;Nucleoplasm	Cytosol	nucleus&cytoplasm	cytoplasm	1	0.995246917	0.96	Liver carcinoma	Malignant neoplasm of breast	No Disgenet record	No Disgenet record	mitochondrial inner membrane, mitochondrial intermembrane space, mitochondrial matrix	mitochondrial matrix			nucleolus	translation	0.5
DYNLL2	KIF11							NA	NA	NA			DYNLL2	KIF11	Q96FJ2	P52732		SEC	NA			NA	FALSE		FALSE		FALSE	NA	FALSE	FALSE	NA	FALSE	NA	FALSE	FALSE	NA	FALSE	NA	FALSE	FALSE	FALSE	NA	NA	NA	Cytosol;Nucleoplasm	Cytosol	nucleus&cytoplasm	cytoplasm	1	0.906497621	1.37	Liver carcinoma	Malignant neoplasm of breast	Lymphedema, microcephaly and chorioretinopathy syndrome	Liver carcinoma	no prediction	actin cytoskeleton, cytosol				undetermined	0.5
DYNLL2	KRR1							NA	NA	NA			DYNLL2	KRR1	Q96FJ2	Q13601		SEC	NA			NA	FALSE		FALSE		FALSE	NA	FALSE	FALSE	NA	FALSE	NA	FALSE	FALSE	NA	FALSE	NA	FALSE	FALSE	FALSE	NA	NA	NA	Cytosol;Nucleoplasm	Nucleoli	nucleus&cytoplasm	nucleus	1	0.999427779	-0.52	Liver carcinoma	Malignant neoplasm of breast	Polycystic Ovary Syndrome	Malignant neoplasm of gallbladder	splicing speckles, nucleolus	nucleolus			nucleolus	translation	0
DYNLL2	LARS							NA	NA	NA			DYNLL2	LARS	Q96FJ2	Q9P2J5		SEC	NA			NA	FALSE		FALSE		FALSE	NA	FALSE	FALSE	NA	FALSE	NA	FALSE	FALSE	NA	FALSE	NA	FALSE	FALSE	FALSE	NA	NA	NA	Cytosol;Nucleoplasm	Cytosol;Nuclear bodies	nucleus&cytoplasm	nucleus&cytoplasm	NA	NA	1.23	Liver carcinoma	Malignant neoplasm of breast	No Disgenet record	No Disgenet record	-	miscellaneous			microtubule organizing center	translation	0.333333333
DYNLL2	LEMD2							NA	NA	NA			DYNLL2	LEMD2	Q96FJ2	Q8NC56		SEC	NA			NA	FALSE		FALSE		FALSE	NA	FALSE	FALSE	NA	FALSE	NA	FALSE	FALSE	NA	FALSE	NA	FALSE	FALSE	FALSE	NA	NA	NA	Cytosol;Nucleoplasm	Nuclear membrane	nucleus&cytoplasm	nucleus	0	0.798335915	1.42	Liver carcinoma	Malignant neoplasm of breast	CATARACT 46, JUVENILE-ONSET	Congenital total cataract						undetermined	0
DYNLL2	LLPH							NA	NA	NA			DYNLL2	LLPH	Q96FJ2	Q9BRT6		SEC	NA			NA	FALSE		FALSE		FALSE	NA	FALSE	FALSE	NA	FALSE	NA	FALSE	FALSE	NA	FALSE	NA	FALSE	FALSE	FALSE	NA	NA	NA	Cytosol;Nucleoplasm	Nucleoli	nucleus&cytoplasm	nucleus	1	0.994302171	NA	Liver carcinoma	Malignant neoplasm of breast	No Disgenet record	No Disgenet record	splicing speckles, nucleolus	nucleolus			cytoplasmic stress granule	translation	0
DYNLL2	MGEA5							NA	NA	NA			DYNLL2	MGEA5	Q96FJ2	O60502		SEC	NA			NA	FALSE		FALSE		FALSE	NA	FALSE	FALSE	NA	FALSE	NA	FALSE	FALSE	NA	FALSE	NA	FALSE	FALSE	FALSE	NA	NA	NA	Cytosol;Nucleoplasm	Cytosol	nucleus&cytoplasm	cytoplasm	0	0.906987769	0.54	Liver carcinoma	Malignant neoplasm of breast	No Disgenet record	No Disgenet record	no prediction	mitochondrial matrix				translation	0.5
DYNLL2	MPRIP							NA	NA	NA			DYNLL2	MPRIP	Q96FJ2	Q6WCQ1		SEC	NA			NA	FALSE		FALSE		FALSE	NA	FALSE	FALSE	NA	FALSE	NA	FALSE	FALSE	NA	FALSE	NA	FALSE	FALSE	FALSE	NA	NA	NA	Cytosol;Nucleoplasm	Actin filaments	nucleus&cytoplasm	cytoplasm	1	0.944031942	0.98	Liver carcinoma	Malignant neoplasm of breast	Colorectal Carcinoma	Multiple fibrofolliculomas	cell junction, plasma membrane	actin cytoskeleton, cytosol				translation	0
DYNLL2	NOL6							NA	NA	NA			DYNLL2	NOL6	Q96FJ2	Q9H6R4		SEC	NA			NA	FALSE		FALSE		FALSE	NA	FALSE	FALSE	NA	FALSE	NA	FALSE	FALSE	NA	FALSE	NA	FALSE	FALSE	FALSE	NA	NA	NA	Cytosol;Nucleoplasm	Nucleoli	nucleus&cytoplasm	nucleus	1	0.991880798	1.03	Liver carcinoma	Malignant neoplasm of breast	Human immunodeficiency virus (HIV) II infection category B1		splicing speckles, nucleolus	nucleolus				translation	0
DYNLL2	NPM1							NA	NA	NA			DYNLL2	NPM1	Q96FJ2	P06748		SEC	NA			NA	FALSE		FALSE		FALSE	NA	FALSE	FALSE	NA	FALSE	NA	FALSE	FALSE	NA	FALSE	NA	FALSE	FALSE	TRUE	NA	34	NA	Cytosol;Nucleoplasm	Nucleoli	nucleus&cytoplasm	nucleus	1	0.996909357	0.26	Liver carcinoma	Malignant neoplasm of breast	Leukemia, Myelocytic, Acute	Acute Promyelocytic Leukemia	splicing speckles, nucleolus	nucleolus			nucleus	translation	0
DYNLL2	NSUN2							NA	NA	NA			DYNLL2	NSUN2	Q96FJ2	Q08J23		SEC	NA			NA	FALSE		FALSE		FALSE	NA	FALSE	FALSE	NA	FALSE	NA	FALSE	FALSE	NA	FALSE	NA	FALSE	FALSE	TRUE	NA	83	NA	Cytosol;Nucleoplasm	Nucleoplasm	nucleus&cytoplasm	nucleus	1	0.999579883	0.39	Liver carcinoma	Malignant neoplasm of breast	MENTAL RETARDATION, AUTOSOMAL RECESSIVE 5	Dubowitz syndrome	-	miscellaneous				translation	0.5
DYNLL2	NVL							NA	NA	NA			DYNLL2	NVL	Q96FJ2	O15381		SEC	NA			NA	FALSE		FALSE		FALSE	NA	FALSE	FALSE	NA	FALSE	NA	FALSE	FALSE	NA	FALSE	NA	FALSE	FALSE	FALSE	NA	NA	NA	Cytosol;Nucleoplasm	Nucleoli	nucleus&cytoplasm	nucleus	1	0.995043816	1.31	Liver carcinoma	Malignant neoplasm of breast	Leukemia, Myelocytic, Acute	Schizophrenia	chromatin, nucleoplasm	nucleolus			nucleus	undetermined	0
DYNLL2	OGDH							NA	NA	NA			DYNLL2	OGDH	Q96FJ2	Q02218		SEC	NA			NA	FALSE		FALSE		FALSE	NA	FALSE	FALSE	NA	FALSE	NA	FALSE	FALSE	NA	FALSE	NA	FALSE	FALSE	FALSE	NA	NA	NA	Cytosol;Nucleoplasm	Mitochondria	nucleus&cytoplasm	cytoplasm	NA	NA	1.4	Liver carcinoma	Malignant neoplasm of breast	ALPHA-KETOGLUTARATE DEHYDROGENASE DEFICIENCY	Hepatitis, Toxic	mitochondrial inner membrane, mitochondrial intermembrane space, mitochondrial matrix	mitochondrial matrix			mitochondrion	translation	0
DYNLL2	PPAN-P2RY11;PPAN							NA	NA	NA			DYNLL2	PPAN-P2RY11	Q96FJ2	A0A0A6YYI3		SEC	NA			NA	FALSE		FALSE		FALSE	NA	FALSE	FALSE	NA	FALSE	NA	FALSE	FALSE	NA	FALSE	NA	FALSE	FALSE	FALSE	NA	NA	NA	Cytosol;Nucleoplasm		nucleus&cytoplasm		NA	NA	NA	Liver carcinoma	Malignant neoplasm of breast	Narcolepsy	Narcolepsy 1	chromatin, nucleoplasm	nucleolus			nucleolus	translation	0
DYNLL2	PPP1R12A							NA	NA	NA			DYNLL2	PPP1R12A	Q96FJ2	O14974		SEC	NA			NA	FALSE		FALSE		FALSE	NA	FALSE	FALSE	NA	FALSE	NA	FALSE	FALSE	NA	FALSE	NA	FALSE	FALSE	FALSE	NA	NA	NA	Cytosol;Nucleoplasm	Actin filaments;Cytosol	nucleus&cytoplasm	cytoplasm	NA	NA	NA	Liver carcinoma	Malignant neoplasm of breast	Holoprosencephaly	Malignant neoplasm of prostate	cell junction, plasma membrane	actin cytoskeleton, cytosol				translation	0.333333333
DYNLL2	QARS							NA	NA	NA			DYNLL2	QARS	Q96FJ2	P47897;P07814		SEC	NA			NA	FALSE		FALSE		FALSE	NA	FALSE	FALSE	NA	FALSE	NA	FALSE	FALSE	NA	FALSE	NA	FALSE	FALSE	FALSE	NA	NA	NA	Cytosol;Nucleoplasm	Cytosol	nucleus&cytoplasm	cytoplasm	1	0.999256657	0.6	Liver carcinoma	Malignant neoplasm of breast	No Disgenet record	No Disgenet record	-	miscellaneous			microtubule organizing center	translation	0.5
DYNLL2	RALA							NA	NA	NA			DYNLL2	RALA	Q96FJ2	P11233		SEC	NA			NA	FALSE		FALSE		FALSE	NA	FALSE	FALSE	NA	FALSE	NA	FALSE	FALSE	NA	FALSE	NA	FALSE	FALSE	FALSE	NA	NA	NA	Cytosol;Nucleoplasm	Plasma membrane	nucleus&cytoplasm	secretory	0	0.785441367	-1.1	Liver carcinoma	Malignant neoplasm of breast	Global developmental delay	Abnormality of nervous system morphology	-	plasma membrane				translation	0
DYNLL2	RARS							NA	NA	NA			DYNLL2	RARS	Q96FJ2	P54136		SEC	NA			NA	FALSE		FALSE		FALSE	NA	FALSE	FALSE	NA	FALSE	NA	FALSE	FALSE	NA	FALSE	NA	FALSE	FALSE	FALSE	NA	NA	NA	Cytosol;Nucleoplasm	Cytosol	nucleus&cytoplasm	cytoplasm	1	0.997947287	0.28	Liver carcinoma	Malignant neoplasm of breast	No Disgenet record	No Disgenet record						translation	0.5
DYNLL2	RBM28							NA	NA	NA			DYNLL2	RBM28	Q96FJ2	Q9NW13		SEC	NA			NA	FALSE		FALSE		FALSE	NA	FALSE	FALSE	NA	FALSE	NA	FALSE	FALSE	NA	FALSE	NA	FALSE	FALSE	FALSE	NA	NA	NA	Cytosol;Nucleoplasm	Nucleoli	nucleus&cytoplasm	nucleus	1	1	1.14	Liver carcinoma	Malignant neoplasm of breast	Alopecia, Neurologic Defects, and Endocrinopathy Syndrome	Alopecia	splicing speckles, nucleolus	nucleolus			nucleolus	translation	0
DYNLL2	RBM34							NA	NA	NA			DYNLL2	RBM34	Q96FJ2	P42696		SEC	NA			NA	FALSE		FALSE		FALSE	NA	FALSE	FALSE	NA	FALSE	NA	FALSE	FALSE	NA	FALSE	NA	FALSE	FALSE	FALSE	NA	NA	NA	Cytosol;Nucleoplasm	Nucleoli	nucleus&cytoplasm	nucleus	1	1	1.45	Liver carcinoma	Malignant neoplasm of breast	No Disgenet record	No Disgenet record	splicing speckles, nucleolus	nucleolus			nucleolus	translation	0
DYNLL2	RECQL5							NA	NA	NA			DYNLL2	RECQL5	Q96FJ2	O94762		SEC	NA			NA	FALSE		FALSE		FALSE	NA	FALSE	FALSE	NA	FALSE	NA	FALSE	FALSE	NA	FALSE	NA	FALSE	FALSE	FALSE	NA	NA	NA	Cytosol;Nucleoplasm	Nucleoplasm	nucleus&cytoplasm	nucleus	1	0.973495224	2.88	Liver carcinoma	Malignant neoplasm of breast	Osteosarcoma	Osteosarcoma of bone	no prediction	nucleolus			chromosome	translation	0.5
DYNLL2	RPL13							NA	NA	NA			DYNLL2	RPL13	Q96FJ2	P26373		SEC	NA			NA	FALSE		FALSE		FALSE	NA	FALSE	FALSE	NA	FALSE	NA	FALSE	FALSE	NA	FALSE	NA	FALSE	FALSE	FALSE	NA	NA	NA	Cytosol;Nucleoplasm	Cytosol;Endoplasmic reticulum;Nucleoli	nucleus&cytoplasm	nucleus&cytoplasm	1	1	-0.12	Liver carcinoma	Malignant neoplasm of breast	Malignant neoplasm of stomach	Anemia, Diamond-Blackfan	-	miscellaneous				translation	0.25
DYNLL2	RPS14							NA	NA	NA			DYNLL2	RPS14	Q96FJ2	P62263		SEC	NA			NA	FALSE		FALSE		FALSE	NA	FALSE	FALSE	NA	FALSE	NA	FALSE	FALSE	NA	FALSE	NA	FALSE	FALSE	FALSE	NA	NA	NA	Cytosol;Nucleoplasm	Cytosol;Endoplasmic reticulum	nucleus&cytoplasm	cytoplasm	1	0.999726386	-0.05	Liver carcinoma	Malignant neoplasm of breast	5q-syndrome	Myelodysplastic Syndrome with Isolated del(5q)	-	miscellaneous				translation	0.333333333
DYNLL2	RPS17							NA	NA	NA			DYNLL2	RPS17	Q96FJ2	P08708		SEC	NA			NA	FALSE		FALSE		FALSE	NA	FALSE	FALSE	NA	FALSE	NA	FALSE	FALSE	NA	FALSE	NA	FALSE	FALSE	FALSE	NA	NA	NA	Cytosol;Nucleoplasm	Cytosol;Endoplasmic reticulum	nucleus&cytoplasm	cytoplasm	1	0.998904244	NA	Liver carcinoma	Malignant neoplasm of breast	Anemia, Diamond-Blackfan	Diamond-Blackfan Anemia 4						translation	0.333333333
DYNLL2	RPS19							NA	NA	NA			DYNLL2	RPS19	Q96FJ2	P39019		SEC	NA			NA	FALSE		FALSE		FALSE	NA	FALSE	FALSE	NA	FALSE	NA	FALSE	FALSE	NA	FALSE	NA	FALSE	FALSE	FALSE	NA	NA	NA	Cytosol;Nucleoplasm	Nucleoplasm	nucleus&cytoplasm	nucleus	1	0.998198667	0.26	Liver carcinoma	Malignant neoplasm of breast	Anemia, Diamond-Blackfan	Diamond-Blackfan Anemia 1						translation	0.5
DYNLL2	RPS28							NA	NA	NA			DYNLL2	RPS28	Q96FJ2	P62857		SEC	NA			NA	FALSE		FALSE		FALSE	NA	FALSE	FALSE	NA	FALSE	NA	FALSE	FALSE	NA	FALSE	NA	FALSE	FALSE	FALSE	NA	NA	NA	Cytosol;Nucleoplasm	Cytosol	nucleus&cytoplasm	cytoplasm	1	0.999320734	NA	Liver carcinoma	Malignant neoplasm of breast	DIAMOND-BLACKFAN ANEMIA 15 WITH MANDIBULOFACIAL DYSOSTOSIS	Anemia, Diamond-Blackfan						translation	0.5
DYNLL2	RRP15							NA	NA	NA			DYNLL2	RRP15	Q96FJ2	Q9Y3B9		SEC	NA			NA	FALSE		FALSE		FALSE	NA	FALSE	FALSE	NA	FALSE	NA	FALSE	FALSE	NA	FALSE	NA	FALSE	FALSE	FALSE	NA	NA	NA	Cytosol;Nucleoplasm	Nucleoli	nucleus&cytoplasm	nucleus	1	0.996721867	3.94	Liver carcinoma	Malignant neoplasm of breast	No Disgenet record	No Disgenet record	chromatin, nucleoplasm	nucleolus			nucleolus	translation	0
DYNLL2	RRP1B							NA	NA	NA			DYNLL2	RRP1B	Q96FJ2	Q14684		SEC	NA			NA	FALSE		FALSE		FALSE	NA	FALSE	FALSE	NA	FALSE	NA	FALSE	FALSE	NA	FALSE	NA	FALSE	FALSE	FALSE	NA	NA	NA	Cytosol;Nucleoplasm	Nucleoli	nucleus&cytoplasm	nucleus	1	0.996949702	1.84	Liver carcinoma	Malignant neoplasm of breast	Coronary Artery Disease	Malignant neoplasm of breast	splicing speckles, nucleolus	nucleolus			nucleolus	undetermined	0
DYNLL2	RSL1D1							NA	NA	NA			DYNLL2	RSL1D1	Q96FJ2	O76021		SEC	NA			NA	FALSE		FALSE		FALSE	NA	FALSE	FALSE	NA	FALSE	NA	FALSE	FALSE	NA	FALSE	NA	FALSE	FALSE	FALSE	NA	NA	NA	Cytosol;Nucleoplasm	Nucleoli	nucleus&cytoplasm	nucleus	1	0.99910135	0.96	Liver carcinoma	Malignant neoplasm of breast	Adolescent idiopathic scoliosis	SCOLIOSIS, ISOLATED, SUSCEPTIBILITY TO, 3	splicing speckles, nucleolus	nucleolus			nucleolus	translation	0
DYNLL2	SAP30BP							NA	NA	NA			DYNLL2	SAP30BP	Q96FJ2	Q9UHR5		SEC	NA			NA	FALSE		FALSE		FALSE	NA	FALSE	FALSE	NA	FALSE	NA	FALSE	FALSE	NA	FALSE	NA	FALSE	FALSE	FALSE	NA	NA	NA	Cytosol;Nucleoplasm	Nucleoplasm	nucleus&cytoplasm	nucleus	1	0.980924618	0.56	Liver carcinoma	Malignant neoplasm of breast	Schizophrenia	Rotator cuff syndrome	splicing speckles, nucleolus	nuclear body				undetermined	0.5
DYNLL2	SNAP23							NA	NA	NA			DYNLL2	SNAP23	Q96FJ2	O00161		SEC	NA			NA	FALSE		FALSE		FALSE	NA	FALSE	FALSE	NA	FALSE	NA	FALSE	FALSE	NA	FALSE	NA	FALSE	FALSE	FALSE	NA	NA	NA	Cytosol;Nucleoplasm	Plasma membrane	nucleus&cytoplasm	secretory	0	0.780392477	1.73	Liver carcinoma	Malignant neoplasm of breast	Liver Cirrhosis, Experimental	Myocardial Ischemia	cell junction, plasma membrane	plasma membrane				undetermined	0
DYNLL2	TAF15							NA	NA	NA			DYNLL2	TAF15	Q96FJ2	Q92804;Q16514		SEC	NA			NA	FALSE		FALSE		FALSE	NA	FALSE	FALSE	NA	FALSE	NA	FALSE	FALSE	NA	FALSE	NA	FALSE	FALSE	TRUE	NA	445	NA	Cytosol;Nucleoplasm	Nucleoplasm	nucleus&cytoplasm	nucleus	1	1	18.48	Liver carcinoma	Malignant neoplasm of breast	Amyotrophic Lateral Sclerosis	Extraskeletal Myxoid Chondrosarcoma	paraspeckles	nuclear body			ribonucleoprotein complex	splicing	0.5
DYNLL2	ZNF768							NA	NA	NA			DYNLL2	ZNF768	Q96FJ2	Q9H5H4		SEC	NA			NA	FALSE		FALSE		FALSE	NA	FALSE	FALSE	NA	FALSE	NA	FALSE	FALSE	NA	FALSE	NA	FALSE	FALSE	FALSE	NA	NA	NA	Cytosol;Nucleoplasm	Nucleoplasm	nucleus&cytoplasm	nucleus	1	0.891555053	2.34	Liver carcinoma	Malignant neoplasm of breast	No Disgenet record	No Disgenet record						translation	0.5
EBNA1BP2	EEF1E1							NA	NA	NA			EBNA1BP2	EEF1E1	Q99848	O43324		SEC	NA			NA	FALSE		FALSE		FALSE	NA	FALSE	FALSE	NA	FALSE	NA	FALSE	FALSE	NA	FALSE	NA	FALSE	FALSE	FALSE	NA	NA	NA	Nucleoli	Cytosol;Nucleoplasm	nucleus	nucleus&cytoplasm	1	0.992483034	-2.04	Crohn Disease	Squamous cell carcinoma	leukemia	Malignant neoplasm of lung	no prediction	plasma membrane	splicing speckles, nucleolus	nucleolus		translation	0
EBNA1BP2	EIF6							NA	NA	NA			EBNA1BP2	EIF6	Q99848	P56537		SEC	NA			NA	FALSE		FALSE		TRUE	0.155	FALSE	TRUE	0.65	FALSE	NA	TRUE	FALSE	NA	FALSE	NA	TRUE	FALSE	FALSE	NA	NA	NA	Nucleoli	Nucleoplasm	nucleus	nucleus	1	0.997481058	-0.48	Crohn Disease	Squamous cell carcinoma	Malignant neoplasm of breast	Breast Carcinoma			splicing speckles, nucleolus	nucleolus	nucleolus	translation	0
EBNA1BP2	EMD							NA	NA	NA			EBNA1BP2	EMD	Q99848	P50402		SEC	NA			NA	FALSE		FALSE		FALSE	NA	FALSE	FALSE	NA	FALSE	NA	FALSE	FALSE	NA	FALSE	NA	FALSE	FALSE	FALSE	NA	NA	NA	Nucleoli	Endoplasmic reticulum;Nuclear membrane	nucleus	nucleus	1	0.918023132	0.54	Crohn Disease	Squamous cell carcinoma	X-Linked Emery-Dreifuss Muscular Dystrophy	Muscular Dystrophy, Emery-Dreifuss	nuclear outer membrane-ER membrane network	nuclear outer membrane-ER membrane network	splicing speckles, nucleolus	nucleolus	endoplasmic reticulum	translation	0
EBNA1BP2	EXOSC10							NA	NA	NA			EBNA1BP2	EXOSC10	Q99848	Q01780		SEC	NA			NA	FALSE		FALSE		FALSE	NA	FALSE	FALSE	NA	FALSE	NA	FALSE	FALSE	NA	FALSE	NA	FALSE	FALSE	FALSE	NA	NA	NA	Nucleoli	Nucleoli	nucleus	nucleus	1	0.99788842	1.65	Crohn Disease	Squamous cell carcinoma	Overlap syndrome	Systemic Scleroderma	chromatin, nucleoplasm	nucleolus	splicing speckles, nucleolus	nucleolus		degradation	1
EBNA1BP2	EXOSC3							NA	NA	NA			EBNA1BP2	EXOSC3	Q99848	Q9NQT5		SEC	NA			NA	FALSE		FALSE		FALSE	NA	FALSE	FALSE	NA	FALSE	NA	FALSE	FALSE	NA	FALSE	NA	FALSE	FALSE	FALSE	NA	NA	NA	Nucleoli	Nucleoplasm	nucleus	nucleus	1	0.991984408	0.74	Crohn Disease	Squamous cell carcinoma	PONTOCEREBELLAR HYPOPLASIA, TYPE 1B	Pontocerebellar Hypoplasia Type 1	chromatin, nucleoplasm	chromatin	splicing speckles, nucleolus	nucleolus	nucleus	degradation	0
EBNA1BP2	FTSJ3							NA	NA	NA			EBNA1BP2	FTSJ3	Q99848	Q8IY81		SEC	NA			NA	FALSE		FALSE		TRUE	0.155	FALSE	TRUE	0.59	FALSE	NA	FALSE	FALSE	NA	FALSE	NA	TRUE	FALSE	FALSE	NA	NA	NA	Nucleoli	Nucleoli	nucleus	nucleus	1	0.999623329	2.31	Crohn Disease	Squamous cell carcinoma	Guillain-Barre Syndrome	Hyperglycemia	splicing speckles, nucleolus	nucleolus	splicing speckles, nucleolus	nucleolus	nucleus	translation	1
EBNA1BP2	GAR1							NA	NA	NA			EBNA1BP2	GAR1	Q99848	Q9NY12		SEC	NA			NA	FALSE		FALSE		FALSE	NA	FALSE	FALSE	NA	TRUE	2.91	FALSE	FALSE	NA	FALSE	NA	TRUE	FALSE	FALSE	NA	NA	NA	Nucleoli	Nucleoli fibrillar center;Nucleoplasm	nucleus	nucleus	1	0.999847253	10.06	Crohn Disease	Squamous cell carcinoma	Dyskeratosis Congenita	Adenocarcinoma of lung (disorder)	no prediction	cytoplasmic ribonucleoprotein granule	splicing speckles, nucleolus	nucleolus		splicing	0
EBNA1BP2	GEMIN8							NA	NA	NA			EBNA1BP2	GEMIN8	Q99848	Q9NWZ8		SEC	NA			NA	FALSE		FALSE		FALSE	NA	FALSE	FALSE	NA	FALSE	NA	FALSE	FALSE	NA	FALSE	NA	FALSE	FALSE	FALSE	NA	NA	NA	Nucleoli	Cytosol;Nucleoplasm	nucleus	nucleus&cytoplasm	1	0.980772287	1.08	Crohn Disease	Squamous cell carcinoma	Spinal Muscular Atrophy				splicing speckles, nucleolus	nucleolus	small nuclear ribonucleoprotein complex	splicing	0
EBNA1BP2	GNB1							NA	NA	NA			EBNA1BP2	GNB1	Q99848	P62873		SEC	NA			NA	FALSE		FALSE		FALSE	NA	FALSE	FALSE	NA	FALSE	NA	FALSE	FALSE	NA	FALSE	NA	FALSE	FALSE	FALSE	NA	NA	NA	Nucleoli	Plasma membrane	nucleus	secretory	1	0.960179721	0.46	Crohn Disease	Squamous cell carcinoma	MENTAL RETARDATION, AUTOSOMAL DOMINANT 42	Global developmental delay			splicing speckles, nucleolus	nucleolus		translation	0
EBNA1BP2	GNB2							NA	NA	NA			EBNA1BP2	GNB2	Q99848	P62879		SEC	NA			NA	FALSE		FALSE		FALSE	NA	FALSE	FALSE	NA	FALSE	NA	FALSE	FALSE	NA	FALSE	NA	FALSE	FALSE	FALSE	NA	NA	NA	Nucleoli	Plasma membrane	nucleus	secretory	0	0.889522401	0.29	Crohn Disease	Squamous cell carcinoma	Atrioventricular Block	Ganglioneuroma			splicing speckles, nucleolus	nucleolus		translation	0
EBNA1BP2	GNG12							NA	NA	NA			EBNA1BP2	GNG12	Q99848	Q9UBI6		SEC	NA			NA	FALSE		FALSE		FALSE	NA	FALSE	FALSE	NA	FALSE	NA	FALSE	FALSE	NA	FALSE	NA	FALSE	FALSE	FALSE	NA	NA	NA	Nucleoli	Mitochondria	nucleus	cytoplasm	0	0.696639929	NA	Crohn Disease	Squamous cell carcinoma	Malignant tumor of colon	Colorectal Carcinoma			splicing speckles, nucleolus	nucleolus		translation	0
EBNA1BP2	GNL2							NA	NA	NA			EBNA1BP2	GNL2	Q99848	Q13823		SEC	NA			NA	FALSE		FALSE		FALSE	NA	FALSE	FALSE	NA	FALSE	NA	FALSE	FALSE	NA	FALSE	NA	FALSE	FALSE	FALSE	NA	NA	NA	Nucleoli	Nucleoli	nucleus	nucleus	1	0.999617518	0.66	Crohn Disease	Squamous cell carcinoma	Heart failure	Congestive heart failure	chromatin, nucleoplasm	nucleolus	splicing speckles, nucleolus	nucleolus	nucleus	translation	1
EBNA1BP2	GNL3							NA	NA	NA			EBNA1BP2	GNL3	Q99848	Q9BVP2		SEC	NA			NA	TRUE	Nop56p-associated pre-rRNA complex	TRUE	Nop56p-associated pre-rRNA complex	FALSE	NA	FALSE	TRUE	0.49	FALSE	NA	FALSE	FALSE	NA	FALSE	NA	TRUE	FALSE	TRUE	NA	29	NA	Nucleoli	Nucleoli	nucleus	nucleus	1	0.99960501	0.6	Crohn Disease	Squamous cell carcinoma	Degenerative polyarthritis	Major Depressive Disorder	chromatin, nucleoplasm	nucleolus	splicing speckles, nucleolus	nucleolus		translation	1
EBNA1BP2	GPATCH4							NA	NA	NA			EBNA1BP2	GPATCH4	Q99848	Q5T3I0		SEC	NA			NA	FALSE		FALSE		FALSE	NA	FALSE	TRUE	0.63	TRUE	2.5	FALSE	FALSE	NA	TRUE	0.941075103	TRUE	FALSE	FALSE	NA	NA	NA	Nucleoli	Nucleoli;Nucleoplasm	nucleus	nucleus	1	0.996255192	-0.36	Crohn Disease	Squamous cell carcinoma	No Disgenet record	No Disgenet record	chromatin, nucleoplasm	nucleolus	splicing speckles, nucleolus	nucleolus	nucleolus	translation	0.5
EBNA1BP2	GSE1							NA	NA	NA			EBNA1BP2	GSE1	Q99848	Q14687		SEC	NA			NA	FALSE		FALSE		FALSE	NA	FALSE	FALSE	NA	FALSE	NA	FALSE	FALSE	NA	FALSE	NA	FALSE	FALSE	FALSE	NA	NA	NA	Nucleoli	Mitochondria	nucleus	cytoplasm	0	0.817074931	4.27	Crohn Disease	Squamous cell carcinoma	Colorectal Carcinoma	Drug-induced neutropenia	no prediction	centrosome	splicing speckles, nucleolus	nucleolus	chromosome	undetermined	0
EBNA1BP2	GTPBP4							NA	NA	NA			EBNA1BP2	GTPBP4	Q99848	Q9BZE4		SEC	NA			NA	FALSE		FALSE		TRUE	0.081	FALSE	TRUE	0.56	FALSE	NA	FALSE	FALSE	NA	FALSE	NA	TRUE	FALSE	FALSE	NA	NA	NA	Nucleoli	Nucleoli	nucleus	nucleus	1	0.999445989	1.57	Crohn Disease	Squamous cell carcinoma	Kidney Failure, Chronic	Chronic kidney disease stage 5	no prediction	nucleolus	splicing speckles, nucleolus	nucleolus	nucleolus	translation	1
EBNA1BP2	H1FX							NA	NA	NA			EBNA1BP2	H1FX	Q99848	Q92522		SEC	NA			NA	FALSE		TRUE	Nop56p-associated pre-rRNA complex	FALSE	NA	FALSE	FALSE	NA	FALSE	NA	FALSE	FALSE	NA	FALSE	NA	TRUE	FALSE	FALSE	NA	NA	NA	Nucleoli	Nucleoli;Nucleoplasm	nucleus	nucleus	1	0.99893602	-0.65	Crohn Disease	Squamous cell carcinoma	No Disgenet record	No Disgenet record	no prediction	nucleolus	splicing speckles, nucleolus	nucleolus	mitochondrion	undetermined	0.5
EBNA1BP2	HIST1H1E							NA	NA	NA			EBNA1BP2	HIST1H1E	Q99848	P10412		SEC	NA			NA	FALSE		FALSE		FALSE	NA	FALSE	FALSE	NA	FALSE	NA	FALSE	FALSE	NA	FALSE	NA	FALSE	FALSE	FALSE	NA	NA	NA	Nucleoli	Nuclear speckles	nucleus	nucleus	1	0.998356731	0.74	Crohn Disease	Squamous cell carcinoma	No Disgenet record	No Disgenet record	-	nucleolus	splicing speckles, nucleolus	nucleolus	cytoplasmic stress granule	splicing	0
EBNA1BP2	HIST1H4A							NA	NA	NA			EBNA1BP2	HIST1H4A	Q99848	P62805		SEC	NA			NA	FALSE		FALSE		FALSE	NA	FALSE	FALSE	NA	FALSE	NA	FALSE	FALSE	NA	FALSE	NA	FALSE	FALSE	FALSE	NA	NA	NA	Nucleoli		nucleus		1	0.961812287	NA	Crohn Disease	Squamous cell carcinoma	No Disgenet record	No Disgenet record			splicing speckles, nucleolus	nucleolus		splicing	0
EBNA1BP2	HNRNPL							NA	NA	NA			EBNA1BP2	HNRNPL	Q99848	P14866		SEC	NA			NA	FALSE		FALSE		FALSE	NA	FALSE	FALSE	NA	FALSE	NA	FALSE	FALSE	NA	FALSE	NA	FALSE	FALSE	TRUE	NA	2413	NA	Nucleoli	Nucleoplasm	nucleus	nucleus	1	0.999707718	6.71	Crohn Disease	Squamous cell carcinoma	Malignant neoplasm of breast	Breast Carcinoma	paraspeckles	nuclear body	splicing speckles, nucleolus	nucleolus	ribonucleoprotein complex	splicing	0
EBNA1BP2	HNRNPR							NA	NA	NA			EBNA1BP2	HNRNPR	Q99848	O43390		SEC	NA			NA	FALSE		FALSE		FALSE	NA	FALSE	FALSE	NA	TRUE	3.7	FALSE	FALSE	NA	FALSE	NA	TRUE	FALSE	FALSE	NA	NA	NA	Nucleoli	Nucleoplasm	nucleus	nucleus	1	1	10.17	Crohn Disease	Squamous cell carcinoma	Malignant neoplasm of breast	Global developmental delay	paraspeckles	nuclear body	splicing speckles, nucleolus	nucleolus	ribonucleoprotein complex	splicing	0
EBNA1BP2	HP1BP3							NA	NA	NA			EBNA1BP2	HP1BP3	Q99848	Q5SSJ5		SEC	NA			NA	FALSE		FALSE		FALSE	NA	FALSE	FALSE	NA	FALSE	NA	FALSE	FALSE	NA	FALSE	NA	FALSE	FALSE	FALSE	NA	NA	NA	Nucleoli	Nuclear speckles	nucleus	nucleus	1	0.986817733	2.59	Crohn Disease	Squamous cell carcinoma	Depression, Postpartum	Impaired cognition	chromatin, nucleoplasm	chromatin	splicing speckles, nucleolus	nucleolus		translation	0
EBNA1BP2	IARS							NA	NA	NA			EBNA1BP2	IARS	Q99848	P41252		SEC	NA			NA	FALSE		FALSE		FALSE	NA	FALSE	FALSE	NA	FALSE	NA	FALSE	FALSE	NA	FALSE	NA	FALSE	FALSE	FALSE	NA	NA	NA	Nucleoli	Cytosol	nucleus	cytoplasm	1	0.986165503	NA	Crohn Disease	Squamous cell carcinoma	No Disgenet record	No Disgenet record	-	miscellaneous	splicing speckles, nucleolus	nucleolus		translation	0
EBNA1BP2	IGF2BP1							NA	NA	NA			EBNA1BP2	IGF2BP1	Q99848	Q9NZI8		SEC	NA			NA	TRUE	Nop56p-associated pre-rRNA complex	TRUE	Nop56p-associated pre-rRNA complex	FALSE	NA	FALSE	FALSE	NA	FALSE	NA	FALSE	FALSE	NA	FALSE	NA	TRUE	FALSE	TRUE	NA	2084	NA	Nucleoli	Cytosol	nucleus	cytoplasm	1	0.999667968	0.5	Crohn Disease	Squamous cell carcinoma	Liver carcinoma	Coronary Artery Disease	cytoplasmic ribonucleoprotein granule	cytoplasmic ribonucleoprotein granule	splicing speckles, nucleolus	nucleolus	cytoplasmic ribonucleoprotein granule	splicing	0
EBNA1BP2	KARS							NA	NA	NA			EBNA1BP2	KARS	Q99848	Q15046		SEC	NA			NA	FALSE		FALSE		FALSE	NA	FALSE	FALSE	NA	FALSE	NA	FALSE	FALSE	NA	FALSE	NA	FALSE	FALSE	FALSE	NA	NA	NA	Nucleoli	Cytosol	nucleus	cytoplasm	1	0.995246917	0.96	Crohn Disease	Squamous cell carcinoma	No Disgenet record	No Disgenet record	mitochondrial inner membrane, mitochondrial intermembrane space, mitochondrial matrix	mitochondrial matrix	splicing speckles, nucleolus	nucleolus	nucleolus	translation	0
EBNA1BP2	KIF11							NA	NA	NA			EBNA1BP2	KIF11	Q99848	P52732		SEC	NA			NA	FALSE		FALSE		FALSE	NA	FALSE	FALSE	NA	FALSE	NA	FALSE	FALSE	NA	FALSE	NA	FALSE	FALSE	FALSE	NA	NA	NA	Nucleoli	Cytosol	nucleus	cytoplasm	1	0.906497621	1.37	Crohn Disease	Squamous cell carcinoma	Lymphedema, microcephaly and chorioretinopathy syndrome	Liver carcinoma	no prediction	actin cytoskeleton, cytosol	splicing speckles, nucleolus	nucleolus		undetermined	0
EBNA1BP2	KRI1							NA	NA	NA			EBNA1BP2	KRI1	Q99848	Q8N9T8		SEC	NA			NA	FALSE		FALSE		FALSE	NA	FALSE	FALSE	NA	FALSE	NA	FALSE	FALSE	NA	FALSE	NA	FALSE	FALSE	FALSE	NA	NA	NA	Nucleoli	Nucleoli	nucleus	nucleus	1	0.998860297	1.95	Crohn Disease	Squamous cell carcinoma	No Disgenet record	No Disgenet record	splicing speckles, nucleolus	nucleolus	splicing speckles, nucleolus	nucleolus		translation	1
EBNA1BP2	KRR1							NA	NA	NA			EBNA1BP2	KRR1	Q99848	Q13601		SEC	NA			NA	FALSE		FALSE		TRUE	0.081	FALSE	TRUE	0.49	FALSE	NA	FALSE	FALSE	NA	FALSE	NA	TRUE	FALSE	FALSE	NA	NA	NA	Nucleoli	Nucleoli	nucleus	nucleus	1	0.999427779	-0.52	Crohn Disease	Squamous cell carcinoma	Polycystic Ovary Syndrome	Malignant neoplasm of gallbladder	splicing speckles, nucleolus	nucleolus	splicing speckles, nucleolus	nucleolus	nucleolus	translation	1
EBNA1BP2	LARS							NA	NA	NA			EBNA1BP2	LARS	Q99848	Q9P2J5		SEC	NA			NA	FALSE		FALSE		FALSE	NA	FALSE	FALSE	NA	FALSE	NA	FALSE	FALSE	NA	FALSE	NA	FALSE	FALSE	FALSE	NA	NA	NA	Nucleoli	Cytosol;Nuclear bodies	nucleus	nucleus&cytoplasm	NA	NA	1.23	Crohn Disease	Squamous cell carcinoma	No Disgenet record	No Disgenet record	-	miscellaneous	splicing speckles, nucleolus	nucleolus	microtubule organizing center	translation	0
EBNA1BP2	LEMD2							NA	NA	NA			EBNA1BP2	LEMD2	Q99848	Q8NC56		SEC	NA			NA	FALSE		FALSE		FALSE	NA	FALSE	FALSE	NA	FALSE	NA	FALSE	FALSE	NA	FALSE	NA	FALSE	FALSE	FALSE	NA	NA	NA	Nucleoli	Nuclear membrane	nucleus	nucleus	0	0.798335915	1.42	Crohn Disease	Squamous cell carcinoma	CATARACT 46, JUVENILE-ONSET	Congenital total cataract			splicing speckles, nucleolus	nucleolus		undetermined	0
EBNA1BP2	LLPH							NA	NA	NA			EBNA1BP2	LLPH	Q99848	Q9BRT6		SEC	NA			NA	FALSE		FALSE		FALSE	NA	FALSE	FALSE	NA	FALSE	NA	FALSE	FALSE	NA	FALSE	NA	FALSE	FALSE	FALSE	NA	NA	NA	Nucleoli	Nucleoli	nucleus	nucleus	1	0.994302171	NA	Crohn Disease	Squamous cell carcinoma	No Disgenet record	No Disgenet record	splicing speckles, nucleolus	nucleolus	splicing speckles, nucleolus	nucleolus	cytoplasmic stress granule	translation	1
EBNA1BP2	LSM3							NA	NA	NA			EBNA1BP2	LSM3	Q99848	P62310		SEC	NA			NA	FALSE		FALSE		FALSE	NA	FALSE	FALSE	NA	FALSE	NA	FALSE	FALSE	NA	FALSE	NA	FALSE	FALSE	FALSE	NA	NA	NA	Nucleoli	Nucleoli	nucleus	nucleus	1	0.999011938	NA	Crohn Disease	Squamous cell carcinoma	Lymphatic Metastasis	Metabolic Syndrome X			splicing speckles, nucleolus	nucleolus	small nuclear ribonucleoprotein complex	splicing	1
EBNA1BP2	LSM5							NA	NA	NA			EBNA1BP2	LSM5	Q99848	Q9Y4Y9		SEC	NA			NA	FALSE		FALSE		FALSE	NA	FALSE	FALSE	NA	FALSE	NA	FALSE	FALSE	NA	FALSE	NA	FALSE	FALSE	FALSE	NA	NA	NA	Nucleoli		nucleus		1	0.997138802	NA	Crohn Disease	Squamous cell carcinoma	Polycystic Ovary Syndrome	Sclerocystic Ovaries			splicing speckles, nucleolus	nucleolus	small nuclear ribonucleoprotein complex	splicing	0
EBNA1BP2	LTV1							NA	NA	NA			EBNA1BP2	LTV1	Q99848	Q96GA3		SEC	NA			NA	FALSE		FALSE		FALSE	NA	FALSE	FALSE	NA	FALSE	NA	FALSE	FALSE	NA	FALSE	NA	FALSE	FALSE	FALSE	NA	NA	NA	Nucleoli	Cytosol	nucleus	cytoplasm	1	0.992115965	0.44	Crohn Disease	Squamous cell carcinoma	No Disgenet record	No Disgenet record	no prediction	cytoplasmic ribonucleoprotein granule	splicing speckles, nucleolus	nucleolus	cytoplasmic stress granule	translation	0
EBNA1BP2	MATR3							NA	NA	NA			EBNA1BP2	MATR3	Q99848	P43243		SEC	NA			NA	FALSE		FALSE		FALSE	NA	FALSE	FALSE	NA	FALSE	NA	FALSE	FALSE	NA	FALSE	NA	FALSE	FALSE	TRUE	NA	1451	NA	Nucleoli	Nucleoplasm	nucleus	nucleus	1	0.999614265	2.63	Crohn Disease	Squamous cell carcinoma	Amyotrophic Lateral Sclerosis	AMYOTROPHIC LATERAL SCLEROSIS 21	paraspeckles	nuclear body	splicing speckles, nucleolus	nucleolus	ribonucleoprotein complex	splicing	0
EBNA1BP2	MCCC2							NA	NA	NA			EBNA1BP2	MCCC2	Q99848	Q9HCC0		SEC	NA			NA	FALSE		FALSE		FALSE	NA	FALSE	FALSE	NA	FALSE	NA	FALSE	FALSE	NA	FALSE	NA	FALSE	FALSE	FALSE	NA	NA	NA	Nucleoli	Mitochondria	nucleus	cytoplasm	0	0.933256615	0.61	Crohn Disease	Squamous cell carcinoma	3-methylcrotonyl CoA carboxylase 2 deficiency	3-methylcrotonyl CoA carboxylase 1 deficiency	no prediction	mitochondrial inner membrane, mitochondrial intermembrane space	splicing speckles, nucleolus	nucleolus		undetermined	0
EBNA1BP2	MGEA5							NA	NA	NA			EBNA1BP2	MGEA5	Q99848	O60502		SEC	NA			NA	FALSE		FALSE		FALSE	NA	FALSE	FALSE	NA	FALSE	NA	FALSE	FALSE	NA	FALSE	NA	FALSE	FALSE	FALSE	NA	NA	NA	Nucleoli	Cytosol	nucleus	cytoplasm	0	0.906987769	0.54	Crohn Disease	Squamous cell carcinoma	No Disgenet record	No Disgenet record	no prediction	mitochondrial matrix	splicing speckles, nucleolus	nucleolus		translation	0
EBNA1BP2	MPRIP							NA	NA	NA			EBNA1BP2	MPRIP	Q99848	Q6WCQ1		SEC	NA			NA	FALSE		FALSE		FALSE	NA	FALSE	FALSE	NA	FALSE	NA	FALSE	FALSE	NA	FALSE	NA	FALSE	FALSE	FALSE	NA	NA	NA	Nucleoli	Actin filaments	nucleus	cytoplasm	1	0.944031942	0.98	Crohn Disease	Squamous cell carcinoma	Colorectal Carcinoma	Multiple fibrofolliculomas	cell junction, plasma membrane	actin cytoskeleton, cytosol	splicing speckles, nucleolus	nucleolus		translation	0
EBNA1BP2	MRPS22							NA	NA	NA			EBNA1BP2	MRPS22	Q99848	P82650		SEC	NA			NA	FALSE		FALSE		FALSE	NA	FALSE	FALSE	NA	FALSE	NA	FALSE	FALSE	NA	FALSE	NA	FALSE	FALSE	FALSE	NA	NA	NA	Nucleoli	Mitochondria	nucleus	cytoplasm	1	0.998694696	1.5	Crohn Disease	Squamous cell carcinoma	Combined Oxidative Phosphorylation Deficiency 5	OVARIAN DYSGENESIS 7	mitochondrial inner membrane, mitochondrial intermembrane space, mitochondrial matrix	mitochondrial matrix	splicing speckles, nucleolus	nucleolus	mitochondrion	translation	0
EBNA1BP2	MRPS36							NA	NA	NA			EBNA1BP2	MRPS36	Q99848	P82909		SEC	NA			NA	FALSE		FALSE		FALSE	NA	FALSE	FALSE	NA	FALSE	NA	FALSE	FALSE	NA	FALSE	NA	FALSE	FALSE	FALSE	NA	NA	NA	Nucleoli	Mitochondria	nucleus	cytoplasm	1	0.994398811	NA	Crohn Disease	Squamous cell carcinoma	No Disgenet record	No Disgenet record	mitochondrial inner membrane, mitochondrial intermembrane space, mitochondrial matrix	mitochondrial matrix	splicing speckles, nucleolus	nucleolus	mitochondrion	undetermined	0
EBNA1BP2	NAP1L1							NA	NA	NA			EBNA1BP2	NAP1L1	Q99848	P55209		SEC	NA			NA	TRUE	Nop56p-associated pre-rRNA complex	TRUE	Nop56p-associated pre-rRNA complex	FALSE	NA	FALSE	FALSE	NA	FALSE	NA	FALSE	FALSE	NA	FALSE	NA	TRUE	FALSE	FALSE	NA	NA	NA	Nucleoli	Microtubules	nucleus	cytoplasm	1	0.995584827	1.08	Crohn Disease	Squamous cell carcinoma	Clostridium; difficile (disorder)	Central Diabetes Insipidus	no prediction	cytoplasmic ribonucleoprotein granule	splicing speckles, nucleolus	nucleolus	chromosome	translation	0
EBNA1BP2	NCL							NA	NA	NA			EBNA1BP2	NCL	Q99848	P19338		SEC	NA			NA	TRUE	Nop56p-associated pre-rRNA complex	TRUE	Nop56p-associated pre-rRNA complex	TRUE	0.298	FALSE	TRUE	0.74	FALSE	NA	FALSE	FALSE	NA	FALSE	NA	TRUE	FALSE	FALSE	NA	NA	NA	Nucleoli	Nucleoli;Nucleoplasm	nucleus	nucleus	1	1	7.99	Crohn Disease	Squamous cell carcinoma	Adenocarcinoma of lung (disorder)	Myocardial Ischemia	splicing speckles, nucleolus	nucleolus	splicing speckles, nucleolus	nucleolus	nucleolus	undetermined	0.5
EBNA1BP2	NOC3L							NA	NA	NA			EBNA1BP2	NOC3L	Q99848	Q8WTT2		SEC	NA			NA	FALSE		FALSE		FALSE	NA	FALSE	TRUE	0.49	FALSE	NA	FALSE	FALSE	NA	FALSE	NA	TRUE	FALSE	FALSE	NA	NA	NA	Nucleoli	Nucleoli	nucleus	nucleus	1	0.998807053	0.43	Crohn Disease	Squamous cell carcinoma	Malignant neoplasm of esophagus	Malignant neoplasm of stomach	splicing speckles, nucleolus	nucleolus	splicing speckles, nucleolus	nucleolus	nucleus	translation	1
EBNA1BP2	NOL6							NA	NA	NA			EBNA1BP2	NOL6	Q99848	Q9H6R4		SEC	NA			NA	FALSE		FALSE		FALSE	NA	FALSE	TRUE	0.49	FALSE	NA	FALSE	FALSE	NA	FALSE	NA	TRUE	FALSE	FALSE	NA	NA	NA	Nucleoli	Nucleoli	nucleus	nucleus	1	0.991880798	1.03	Crohn Disease	Squamous cell carcinoma	Human immunodeficiency virus (HIV) II infection category B1		splicing speckles, nucleolus	nucleolus	splicing speckles, nucleolus	nucleolus		translation	1
EBNA1BP2	NOM1							NA	NA	NA			EBNA1BP2	NOM1	Q99848	Q5C9Z4		SEC	NA			NA	FALSE		FALSE		FALSE	NA	FALSE	FALSE	NA	FALSE	NA	FALSE	FALSE	NA	FALSE	NA	FALSE	FALSE	FALSE	NA	NA	NA	Nucleoli	Nucleoli	nucleus	nucleus	1	0.997795157	2.03	Crohn Disease	Squamous cell carcinoma	Diffuse Large B-Cell Lymphoma	Childhood Acute Myeloid Leukemia	splicing speckles, nucleolus	nucleolus	splicing speckles, nucleolus	nucleolus	nucleus	translation	1
EBNA1BP2	NOP10							NA	NA	NA			EBNA1BP2	NOP10	Q99848	Q9NPE3		SEC	NA			NA	FALSE		FALSE		FALSE	NA	FALSE	FALSE	NA	FALSE	NA	FALSE	FALSE	NA	FALSE	NA	FALSE	FALSE	FALSE	NA	NA	NA	Nucleoli	Nuclear bodies	nucleus	nucleus	1	0.997690092	NA	Crohn Disease	Squamous cell carcinoma	DYSKERATOSIS CONGENITA, AUTOSOMAL RECESSIVE 1	Dyskeratosis Congenita			splicing speckles, nucleolus	nucleolus		undetermined	0
EBNA1BP2	NOP2							NA	NA	NA			EBNA1BP2	NOP2	Q99848	P46087		SEC	NA			NA	FALSE		FALSE		TRUE	0.155	FALSE	TRUE	0.65	FALSE	NA	FALSE	FALSE	NA	TRUE	0.940302128	TRUE	FALSE	FALSE	NA	NA	NA	Nucleoli	Nucleoli	nucleus	nucleus	1	0.999044866	1.71	Crohn Disease	Squamous cell carcinoma	Breast Carcinoma	Malignant neoplasm of breast	splicing speckles, nucleolus	nucleolus	splicing speckles, nucleolus	nucleolus	nucleolus	translation	1
EBNA1BP2	NOP58							NA	NA	NA			EBNA1BP2	NOP58	Q99848	Q9Y2X3		SEC	NA			NA	TRUE	Nop56p-associated pre-rRNA complex	TRUE	Nop56p-associated pre-rRNA complex	FALSE	NA	FALSE	TRUE	0.56	FALSE	NA	FALSE	FALSE	NA	FALSE	NA	TRUE	FALSE	FALSE	NA	NA	NA	Nucleoli	Nucleoli fibrillar center	nucleus	nucleus	1	0.999326971	0.02	Crohn Disease	Squamous cell carcinoma	Adenocarcinoma of lung (disorder)	Liver carcinoma	splicing speckles, nucleolus	nucleolus	splicing speckles, nucleolus	nucleolus		splicing	0
EBNA1BP2	NPM1							NA	NA	NA			EBNA1BP2	NPM1	Q99848	P06748		SEC	NA			NA	TRUE	Nop56p-associated pre-rRNA complex	TRUE	Nop56p-associated pre-rRNA complex	TRUE	0.236	FALSE	TRUE	0.73	FALSE	NA	FALSE	TRUE	2.794689282	TRUE	0.826999441	TRUE	FALSE	TRUE	NA	34	NA	Nucleoli	Nucleoli	nucleus	nucleus	1	0.996909357	0.26	Crohn Disease	Squamous cell carcinoma	Leukemia, Myelocytic, Acute	Acute Promyelocytic Leukemia	splicing speckles, nucleolus	nucleolus	splicing speckles, nucleolus	nucleolus	nucleus	translation	1
EBNA1BP2	NSUN2							NA	NA	NA			EBNA1BP2	NSUN2	Q99848	Q08J23		SEC	NA			NA	FALSE		FALSE		FALSE	NA	FALSE	FALSE	NA	FALSE	NA	FALSE	FALSE	NA	FALSE	NA	FALSE	FALSE	TRUE	NA	83	NA	Nucleoli	Nucleoplasm	nucleus	nucleus	1	0.999579883	0.39	Crohn Disease	Squamous cell carcinoma	MENTAL RETARDATION, AUTOSOMAL RECESSIVE 5	Dubowitz syndrome	-	miscellaneous	splicing speckles, nucleolus	nucleolus		translation	0
EBNA1BP2	NUP153							NA	NA	NA			EBNA1BP2	NUP153	Q99848	P49790		SEC	NA			NA	FALSE		FALSE		FALSE	NA	FALSE	FALSE	NA	FALSE	NA	FALSE	FALSE	NA	FALSE	NA	FALSE	FALSE	FALSE	NA	NA	NA	Nucleoli	Nuclear membrane	nucleus	nucleus	NA	NA	5.51	Crohn Disease	Squamous cell carcinoma	Leukemia, Myelocytic, Acute	Alzheimer's Disease	nuclear pore	nuclear outer membrane-ER membrane network	splicing speckles, nucleolus	nucleolus	nucleus	splicing	0
EBNA1BP2	NVL							NA	NA	NA			EBNA1BP2	NVL	Q99848	O15381		SEC	NA			NA	FALSE		FALSE		FALSE	NA	FALSE	FALSE	NA	FALSE	NA	FALSE	FALSE	NA	FALSE	NA	FALSE	FALSE	FALSE	NA	NA	NA	Nucleoli	Nucleoli	nucleus	nucleus	1	0.995043816	1.31	Crohn Disease	Squamous cell carcinoma	Leukemia, Myelocytic, Acute	Schizophrenia	chromatin, nucleoplasm	nucleolus	splicing speckles, nucleolus	nucleolus	nucleus	undetermined	1
EBNA1BP2	OGDH							NA	NA	NA			EBNA1BP2	OGDH	Q99848	Q02218		SEC	NA			NA	FALSE		FALSE		FALSE	NA	FALSE	FALSE	NA	FALSE	NA	FALSE	FALSE	NA	FALSE	NA	FALSE	FALSE	FALSE	NA	NA	NA	Nucleoli	Mitochondria	nucleus	cytoplasm	NA	NA	1.4	Crohn Disease	Squamous cell carcinoma	ALPHA-KETOGLUTARATE DEHYDROGENASE DEFICIENCY	Hepatitis, Toxic	mitochondrial inner membrane, mitochondrial intermembrane space, mitochondrial matrix	mitochondrial matrix	splicing speckles, nucleolus	nucleolus	mitochondrion	translation	0
EBNA1BP2	PABPC1							NA	NA	NA			EBNA1BP2	PABPC1	Q99848	P11940		SEC	NA			NA	FALSE		FALSE		FALSE	NA	FALSE	FALSE	NA	FALSE	NA	FALSE	FALSE	NA	FALSE	NA	FALSE	FALSE	FALSE	NA	NA	NA	Nucleoli	Cytosol	nucleus	cytoplasm	1	1	1.32	Crohn Disease	Squamous cell carcinoma	Breast Carcinoma	Malignant neoplasm of urinary bladder	cytoplasmic ribonucleoprotein granule	cytoplasmic ribonucleoprotein granule	splicing speckles, nucleolus	nucleolus	cytoplasmic ribonucleoprotein granule	splicing	0
EBNA1BP2	PABPC4							NA	NA	NA			EBNA1BP2	PABPC4	Q99848	Q13310		SEC	NA			NA	FALSE		FALSE		FALSE	NA	FALSE	FALSE	NA	FALSE	NA	FALSE	FALSE	NA	FALSE	NA	FALSE	FALSE	TRUE	NA	2418	NA	Nucleoli	Cytosol	nucleus	cytoplasm	1	1	1.37	Crohn Disease	Squamous cell carcinoma	Adenocarcinoma of lung (disorder)	Diabetes Mellitus, Non-Insulin-Dependent	cytoplasmic ribonucleoprotein granule	cytoplasmic ribonucleoprotein granule	splicing speckles, nucleolus	nucleolus	cytoplasmic ribonucleoprotein granule	splicing	0
EBNA1BP2	PAXBP1							NA	NA	NA			EBNA1BP2	PAXBP1	Q99848	Q9Y5B6		SEC	NA			NA	FALSE		FALSE		FALSE	NA	FALSE	FALSE	NA	FALSE	NA	FALSE	FALSE	NA	FALSE	NA	FALSE	FALSE	FALSE	NA	NA	NA	Nucleoli	Nucleoplasm	nucleus	nucleus	0	0.993282293	3.64	Crohn Disease	Squamous cell carcinoma	Global developmental delay		splicing speckles, nucleolus	nuclear body	splicing speckles, nucleolus	nucleolus	nucleus	splicing	0
EBNA1BP2	PDHA1							NA	NA	NA			EBNA1BP2	PDHA1	Q99848	P08559		SEC	NA			NA	FALSE		FALSE		FALSE	NA	FALSE	FALSE	NA	FALSE	NA	FALSE	FALSE	NA	FALSE	NA	FALSE	FALSE	FALSE	NA	NA	NA	Nucleoli	Mitochondria	nucleus	cytoplasm	0	0.93816707	0.47	Crohn Disease	Squamous cell carcinoma	Pyruvate Dehydrogenase Complex Deficiency Disease	Pyruvate Dehydrogenase E1 Alpha Deficiency	mitochondrial inner membrane, mitochondrial intermembrane space, mitochondrial matrix	mitochondrial matrix	splicing speckles, nucleolus	nucleolus		degradation	0
EBNA1BP2	PDHB							NA	NA	NA			EBNA1BP2	PDHB	Q99848	P11177		SEC	NA			NA	FALSE		FALSE		FALSE	NA	FALSE	FALSE	NA	FALSE	NA	FALSE	FALSE	NA	FALSE	NA	FALSE	FALSE	FALSE	NA	NA	NA	Nucleoli	Mitochondria	nucleus	cytoplasm	1	0.980724173	0.84	Crohn Disease	Squamous cell carcinoma	Pyruvate Dehydrogenase E1-Beta Deficiency	Pyruvate Dehydrogenase Complex Deficiency Disease	mitochondrial inner membrane, mitochondrial intermembrane space, mitochondrial matrix	mitochondrial matrix	splicing speckles, nucleolus	nucleolus		splicing	0
EBNA1BP2	PDHX							NA	NA	NA			EBNA1BP2	PDHX	Q99848	O00330		SEC	NA			NA	FALSE		FALSE		FALSE	NA	FALSE	FALSE	NA	FALSE	NA	FALSE	FALSE	NA	FALSE	NA	FALSE	FALSE	FALSE	NA	NA	NA	Nucleoli	Nucleoplasm;Plasma membrane	nucleus	nucleus	0	0.929508082	1.19	Crohn Disease	Squamous cell carcinoma	Pyruvate Dehydrogenase E3-Binding Protein Deficiency	Profound Mental Retardation	mitochondrial inner membrane, mitochondrial intermembrane space, mitochondrial matrix	mitochondrial matrix	splicing speckles, nucleolus	nucleolus		undetermined	0
EBNA1BP2	PPAN-P2RY11;PPAN							NA	NA	NA			EBNA1BP2	PPAN-P2RY11	Q99848	A0A0A6YYI3		SEC	NA			NA	FALSE		FALSE		FALSE	NA	FALSE	FALSE	NA	FALSE	NA	FALSE	FALSE	NA	FALSE	NA	FALSE	FALSE	FALSE	NA	NA	NA	Nucleoli		nucleus		NA	NA	NA	Crohn Disease	Squamous cell carcinoma	Narcolepsy	Narcolepsy 1	chromatin, nucleoplasm	nucleolus	splicing speckles, nucleolus	nucleolus	nucleolus	translation	0
EBNA1BP2	PPP1R12A							NA	NA	NA			EBNA1BP2	PPP1R12A	Q99848	O14974		SEC	NA			NA	FALSE		FALSE		FALSE	NA	FALSE	FALSE	NA	FALSE	NA	FALSE	FALSE	NA	FALSE	NA	FALSE	FALSE	FALSE	NA	NA	NA	Nucleoli	Actin filaments;Cytosol	nucleus	cytoplasm	NA	NA	NA	Crohn Disease	Squamous cell carcinoma	Holoprosencephaly	Malignant neoplasm of prostate	cell junction, plasma membrane	actin cytoskeleton, cytosol	splicing speckles, nucleolus	nucleolus		translation	0
EBNA1BP2	PRMT5							NA	NA	NA			EBNA1BP2	PRMT5	Q99848	O14744		SEC	NA			NA	FALSE		FALSE		FALSE	NA	FALSE	FALSE	NA	FALSE	NA	FALSE	FALSE	NA	FALSE	NA	FALSE	FALSE	FALSE	NA	NA	NA	Nucleoli	Cytosol;Nucleoplasm	nucleus	nucleus&cytoplasm	1	0.951111513	0.05	Crohn Disease	Squamous cell carcinoma	Asthma	leukemia			splicing speckles, nucleolus	nucleolus	small nuclear ribonucleoprotein complex	undetermined	0
EBNA1BP2	PRPF6							NA	NA	NA			EBNA1BP2	PRPF6	Q99848	O94906		SEC	NA			NA	FALSE		FALSE		FALSE	NA	FALSE	FALSE	NA	FALSE	NA	FALSE	FALSE	NA	FALSE	NA	FALSE	FALSE	FALSE	NA	NA	NA	Nucleoli	Nuclear speckles	nucleus	nucleus	1	0.999035014	5.94	Crohn Disease	Squamous cell carcinoma	RETINITIS PIGMENTOSA 60	Retinitis Pigmentosa	spliceosomal complex I	nuclear body	splicing speckles, nucleolus	nucleolus	small nuclear ribonucleoprotein complex	splicing	0
EBNA1BP2	PRPF8							NA	NA	NA			EBNA1BP2	PRPF8	Q99848	Q6P2Q9		SEC	NA			NA	FALSE		FALSE		FALSE	NA	FALSE	TRUE	0.63	FALSE	NA	FALSE	FALSE	NA	FALSE	NA	TRUE	FALSE	TRUE	NA	6062	NA	Nucleoli	Nucleoplasm	nucleus	nucleus	NA	NA	0.62	Crohn Disease	Squamous cell carcinoma	Retinitis Pigmentosa 13	Retinitis Pigmentosa	spliceosomal complex II	nuclear body	splicing speckles, nucleolus	nucleolus	small nuclear ribonucleoprotein complex	splicing	0
EBNA1BP2	PWP1							NA	NA	NA			EBNA1BP2	PWP1	Q99848	Q13610		SEC	NA			NA	TRUE	Nop56p-associated pre-rRNA complex	TRUE	Nop56p-associated pre-rRNA complex	FALSE	NA	FALSE	FALSE	NA	FALSE	NA	FALSE	FALSE	NA	FALSE	NA	TRUE	FALSE	FALSE	NA	NA	NA	Nucleoli	Nucleoli	nucleus	nucleus	0	0.994877912	0.89	Crohn Disease	Squamous cell carcinoma	Psoriasis	Squamous cell carcinoma of the head and neck			splicing speckles, nucleolus	nucleolus	nucleolus	translation	1
EBNA1BP2	QARS							NA	NA	NA			EBNA1BP2	QARS	Q99848	P47897;P07814		SEC	NA			NA	FALSE		FALSE		FALSE	NA	FALSE	FALSE	NA	FALSE	NA	FALSE	FALSE	NA	FALSE	NA	FALSE	FALSE	FALSE	NA	NA	NA	Nucleoli	Cytosol	nucleus	cytoplasm	1	0.999256657	0.6	Crohn Disease	Squamous cell carcinoma	No Disgenet record	No Disgenet record	-	miscellaneous	splicing speckles, nucleolus	nucleolus	microtubule organizing center	translation	0
EBNA1BP2	RALA							NA	NA	NA			EBNA1BP2	RALA	Q99848	P11233		SEC	NA			NA	FALSE		FALSE		FALSE	NA	FALSE	FALSE	NA	FALSE	NA	FALSE	FALSE	NA	FALSE	NA	FALSE	FALSE	FALSE	NA	NA	NA	Nucleoli	Plasma membrane	nucleus	secretory	0	0.785441367	-1.1	Crohn Disease	Squamous cell carcinoma	Global developmental delay	Abnormality of nervous system morphology	-	plasma membrane	splicing speckles, nucleolus	nucleolus		translation	0
EBNA1BP2	RALY							NA	NA	NA			EBNA1BP2	RALY	Q99848	Q9UKM9		SEC	NA			NA	FALSE		FALSE		FALSE	NA	FALSE	FALSE	NA	FALSE	NA	FALSE	FALSE	NA	FALSE	NA	FALSE	FALSE	FALSE	NA	NA	NA	Nucleoli	Nucleoplasm	nucleus	nucleus	1	0.999815149	4.22	Crohn Disease	Squamous cell carcinoma	Amphetamine Addiction	Amphetamine Abuse	paraspeckles	nuclear body	splicing speckles, nucleolus	nucleolus	ribonucleoprotein complex	undetermined	0
EBNA1BP2	RANGAP1							NA	NA	NA			EBNA1BP2	RANGAP1	Q99848	P46060		SEC	NA			NA	FALSE		FALSE		FALSE	NA	FALSE	FALSE	NA	FALSE	NA	FALSE	FALSE	NA	FALSE	NA	FALSE	FALSE	FALSE	NA	NA	NA	Nucleoli	Nuclear membrane	nucleus	nucleus	1	0.980783846	1.06	Crohn Disease	Squamous cell carcinoma	Diffuse Large B-Cell Lymphoma	Sciatic Neuropathy			splicing speckles, nucleolus	nucleolus		splicing	0
EBNA1BP2	RARS							NA	NA	NA			EBNA1BP2	RARS	Q99848	P54136		SEC	NA			NA	FALSE		FALSE		FALSE	NA	FALSE	FALSE	NA	FALSE	NA	FALSE	FALSE	NA	FALSE	NA	FALSE	FALSE	FALSE	NA	NA	NA	Nucleoli	Cytosol	nucleus	cytoplasm	1	0.997947287	0.28	Crohn Disease	Squamous cell carcinoma	No Disgenet record	No Disgenet record			splicing speckles, nucleolus	nucleolus		translation	0
EBNA1BP2	RBM28							NA	NA	NA			EBNA1BP2	RBM28	Q99848	Q9NW13		SEC	NA			NA	TRUE	Nop56p-associated pre-rRNA complex	TRUE	Nop56p-associated pre-rRNA complex	FALSE	NA	FALSE	FALSE	NA	FALSE	NA	FALSE	FALSE	NA	TRUE	0.851995331	TRUE	FALSE	FALSE	NA	NA	NA	Nucleoli	Nucleoli	nucleus	nucleus	1	1	1.14	Crohn Disease	Squamous cell carcinoma	Alopecia, Neurologic Defects, and Endocrinopathy Syndrome	Alopecia	splicing speckles, nucleolus	nucleolus	splicing speckles, nucleolus	nucleolus	nucleolus	translation	1
EBNA1BP2	RBM34							NA	NA	NA			EBNA1BP2	RBM34	Q99848	P42696		SEC	NA			NA	FALSE		FALSE		TRUE	0.081	FALSE	TRUE	0.49	FALSE	NA	FALSE	FALSE	NA	FALSE	NA	TRUE	FALSE	FALSE	NA	NA	NA	Nucleoli	Nucleoli	nucleus	nucleus	1	1	1.45	Crohn Disease	Squamous cell carcinoma	No Disgenet record	No Disgenet record	splicing speckles, nucleolus	nucleolus	splicing speckles, nucleolus	nucleolus	nucleolus	translation	1
EBNA1BP2	RBM42							NA	NA	NA			EBNA1BP2	RBM42	Q99848	Q9BTD8		SEC	NA			NA	FALSE		FALSE		FALSE	NA	FALSE	FALSE	NA	TRUE	2.44	FALSE	FALSE	NA	FALSE	NA	TRUE	FALSE	FALSE	NA	NA	NA	Nucleoli	Nucleoplasm	nucleus	nucleus	1	0.999745725	1.69	Crohn Disease	Squamous cell carcinoma	No Disgenet record	No Disgenet record			splicing speckles, nucleolus	nucleolus		splicing	0
EBNA1BP2	RECQL5							NA	NA	NA			EBNA1BP2	RECQL5	Q99848	O94762		SEC	NA			NA	FALSE		FALSE		FALSE	NA	FALSE	FALSE	NA	FALSE	NA	FALSE	FALSE	NA	FALSE	NA	FALSE	FALSE	FALSE	NA	NA	NA	Nucleoli	Nucleoplasm	nucleus	nucleus	1	0.973495224	2.88	Crohn Disease	Squamous cell carcinoma	Osteosarcoma	Osteosarcoma of bone	no prediction	nucleolus	splicing speckles, nucleolus	nucleolus	chromosome	translation	0
EBNA1BP2	RIOX2							NA	NA	NA			EBNA1BP2	RIOX2	Q99848	Q8IUF8		SEC	NA			NA	FALSE		FALSE		FALSE	NA	FALSE	FALSE	NA	FALSE	NA	FALSE	FALSE	NA	FALSE	NA	FALSE	FALSE	FALSE	NA	NA	NA	Nucleoli	Nucleoli;Nucleoplasm	nucleus	nucleus	1	0.956043408	-0.05	Crohn Disease	Squamous cell carcinoma	Malignant neoplasm of lung	Renal Cell Carcinoma	chromatin, nucleoplasm	chromatin	splicing speckles, nucleolus	nucleolus		undetermined	0.5
EBNA1BP2	RNF220							NA	NA	NA			EBNA1BP2	RNF220	Q99848	Q5VTB9		SEC	NA			NA	FALSE		FALSE		FALSE	NA	FALSE	FALSE	NA	FALSE	NA	FALSE	FALSE	NA	FALSE	NA	FALSE	FALSE	FALSE	NA	NA	NA	Nucleoli	Nucleoplasm	nucleus	nucleus	0	0.700476955	2.06	Crohn Disease	Squamous cell carcinoma	Chronic Obstructive Airway Disease				splicing speckles, nucleolus	nucleolus		translation	0
EBNA1BP2	RPL10							NA	NA	NA			EBNA1BP2	RPL10	Q99848	P27635		SEC	NA			NA	TRUE	Nop56p-associated pre-rRNA complex	TRUE	Nop56p-associated pre-rRNA complex	TRUE	0.126	FALSE	TRUE	0.72	FALSE	NA	FALSE	FALSE	NA	FALSE	NA	TRUE	FALSE	FALSE	NA	NA	NA	Nucleoli	Cytosol;Endoplasmic reticulum	nucleus	cytoplasm	1	1	0.22	Crohn Disease	Squamous cell carcinoma	MENTAL RETARDATION, X-LINKED, SYNDROMIC, 35	Precursor T-Cell Lymphoblastic Leukemia-Lymphoma	-	plasma membrane	splicing speckles, nucleolus	nucleolus		translation	0
EBNA1BP2	RPL10A							NA	NA	NA			EBNA1BP2	RPL10A	Q99848	P62906		SEC	NA			NA	TRUE	Nop56p-associated pre-rRNA complex	TRUE	Nop56p-associated pre-rRNA complex	FALSE	NA	FALSE	FALSE	NA	FALSE	NA	FALSE	FALSE	NA	FALSE	NA	TRUE	FALSE	FALSE	NA	NA	NA	Nucleoli	Cytosol;Endoplasmic reticulum	nucleus	cytoplasm	1	0.999382273	-0.49	Crohn Disease	Squamous cell carcinoma	Adenocarcinoma of lung (disorder)	Anemia			splicing speckles, nucleolus	nucleolus	nucleolus	translation	0
EBNA1BP2	RPL11							NA	NA	NA			EBNA1BP2	RPL11	Q99848	P62913		SEC	NA			NA	TRUE	Nop56p-associated pre-rRNA complex	TRUE	Nop56p-associated pre-rRNA complex	TRUE	0.081	FALSE	TRUE	0.49	FALSE	NA	FALSE	TRUE	2.770839452	TRUE	0.952474549	TRUE	FALSE	FALSE	NA	NA	NA	Nucleoli	Vesicles	nucleus	secretory	1	0.999713616	0.26	Crohn Disease	Squamous cell carcinoma	Diamond-Blackfan Anemia 7	Anemia, Diamond-Blackfan	-	miscellaneous	splicing speckles, nucleolus	nucleolus	cytoplasmic ribonucleoprotein granule	translation	0
EBNA1BP2	RPL12							NA	NA	NA			EBNA1BP2	RPL12	Q99848	P30050		SEC	NA			NA	TRUE	Nop56p-associated pre-rRNA complex	TRUE	Nop56p-associated pre-rRNA complex	FALSE	NA	FALSE	FALSE	NA	FALSE	NA	FALSE	FALSE	NA	FALSE	NA	TRUE	FALSE	FALSE	NA	NA	NA	Nucleoli	Golgi apparatus	nucleus	secretory	1	0.999207026	0.17	Crohn Disease	Squamous cell carcinoma	Malignant neoplasm of prostate	Brucellosis			splicing speckles, nucleolus	nucleolus		translation	0
EBNA1BP2	RPL13							NA	NA	NA			EBNA1BP2	RPL13	Q99848	P26373		SEC	NA			NA	TRUE	Nop56p-associated pre-rRNA complex	TRUE	Nop56p-associated pre-rRNA complex	TRUE	0.126	FALSE	TRUE	0.63	FALSE	NA	FALSE	FALSE	NA	TRUE	0.98260037	TRUE	FALSE	FALSE	NA	NA	NA	Nucleoli	Cytosol;Endoplasmic reticulum;Nucleoli	nucleus	nucleus&cytoplasm	1	1	-0.12	Crohn Disease	Squamous cell carcinoma	Malignant neoplasm of stomach	Anemia, Diamond-Blackfan	-	miscellaneous	splicing speckles, nucleolus	nucleolus		translation	0.333333333
EBNA1BP2	RPL13A							NA	NA	NA			EBNA1BP2	RPL13A	Q99848	P40429		SEC	NA			NA	TRUE	Nop56p-associated pre-rRNA complex	TRUE	Nop56p-associated pre-rRNA complex	FALSE	NA	FALSE	FALSE	NA	FALSE	NA	FALSE	FALSE	NA	TRUE	0.912204802	TRUE	FALSE	FALSE	NA	NA	NA	Nucleoli	Cytosol;Nucleoli	nucleus	nucleus&cytoplasm	1	1	0.32	Crohn Disease	Squamous cell carcinoma	Adenocarcinoma of lung (disorder)	Non-Small Cell Lung Carcinoma			splicing speckles, nucleolus	nucleolus		splicing	0.5
EBNA1BP2	RPL14							NA	NA	NA			EBNA1BP2	RPL14	Q99848	P50914		SEC	NA			NA	TRUE	Nop56p-associated pre-rRNA complex	TRUE	Nop56p-associated pre-rRNA complex	TRUE	0.126	FALSE	TRUE	0.63	FALSE	NA	FALSE	FALSE	NA	FALSE	NA	TRUE	FALSE	FALSE	NA	NA	NA	Nucleoli	Cytosol;Endoplasmic reticulum	nucleus	cytoplasm	1	0.999256565	1.35	Crohn Disease	Squamous cell carcinoma	Renal Cell Carcinoma	Parkinson Disease	-	nucleolus	splicing speckles, nucleolus	nucleolus		translation	0
EBNA1BP2	RPL15							NA	NA	NA			EBNA1BP2	RPL15	Q99848	P61313		SEC	NA			NA	TRUE	Nop56p-associated pre-rRNA complex	TRUE	Nop56p-associated pre-rRNA complex	FALSE	NA	FALSE	FALSE	NA	FALSE	NA	FALSE	FALSE	NA	TRUE	0.895794963	TRUE	FALSE	FALSE	NA	NA	NA	Nucleoli		nucleus		1	0.999685293	-0.63	Crohn Disease	Squamous cell carcinoma	Anemia, Diamond-Blackfan	DIAMOND-BLACKFAN ANEMIA 12	spliceosomal complex I	miscellaneous	splicing speckles, nucleolus	nucleolus		splicing	0
EBNA1BP2	RPL17;RPL17-C18orf32;RPL17;RPL17;RPL17							NA	NA	NA			EBNA1BP2	RPL17-C18orf32	Q99848	A0A0A6YYL6		SEC	NA			NA	FALSE		FALSE		FALSE	NA	FALSE	FALSE	NA	FALSE	NA	FALSE	FALSE	NA	FALSE	NA	FALSE	FALSE	FALSE	NA	NA	NA	Nucleoli	Cytosol;Endoplasmic reticulum	nucleus	cytoplasm	NA	NA	NA	Crohn Disease	Squamous cell carcinoma	Non-Small Cell Lung Carcinoma	Lupus Erythematosus, Systemic			splicing speckles, nucleolus	nucleolus		translation	0
EBNA1BP2	RPL18							NA	NA	NA			EBNA1BP2	RPL18	Q99848	Q07020		SEC	NA			NA	TRUE	Nop56p-associated pre-rRNA complex	TRUE	Nop56p-associated pre-rRNA complex	TRUE	0.126	FALSE	TRUE	0.63	FALSE	NA	FALSE	FALSE	NA	TRUE	0.971209827	TRUE	FALSE	FALSE	NA	NA	NA	Nucleoli	Cytosol;Endoplasmic reticulum	nucleus	cytoplasm	1	0.999390775	0.53	Crohn Disease	Squamous cell carcinoma	Anemia, Diamond-Blackfan	Malignant neoplasm of stomach			splicing speckles, nucleolus	nucleolus		translation	0
EBNA1BP2	RPL18A							NA	NA	NA			EBNA1BP2	RPL18A	Q99848	Q02543		SEC	NA			NA	TRUE	Nop56p-associated pre-rRNA complex	TRUE	Nop56p-associated pre-rRNA complex	TRUE	0.126	FALSE	TRUE	0.63	FALSE	NA	FALSE	FALSE	NA	TRUE	0.774847618	TRUE	FALSE	FALSE	NA	NA	NA	Nucleoli	Cytosol;Nucleoli	nucleus	nucleus&cytoplasm	1	0.998961791	0.01	Crohn Disease	Squamous cell carcinoma	Alcohol abuse	Peripheral T-Cell Lymphoma	-	miscellaneous	splicing speckles, nucleolus	nucleolus		splicing	0.5
EBNA1BP2	RPL19							NA	NA	NA			EBNA1BP2	RPL19	Q99848	P84098		SEC	NA			NA	TRUE	Nop56p-associated pre-rRNA complex	TRUE	Nop56p-associated pre-rRNA complex	FALSE	NA	FALSE	FALSE	NA	TRUE	1.94	FALSE	FALSE	NA	FALSE	NA	TRUE	FALSE	FALSE	NA	NA	NA	Nucleoli	Cytosol;Nucleoli	nucleus	nucleus&cytoplasm	1	0.999625254	-0.64	Crohn Disease	Squamous cell carcinoma	Anemia, Diamond-Blackfan	Malignant neoplasm of prostate			splicing speckles, nucleolus	nucleolus		translation	0.5
EBNA1BP2	RPL21							NA	NA	NA			EBNA1BP2	RPL21	Q99848	P46778		SEC	NA			NA	TRUE	Nop56p-associated pre-rRNA complex	TRUE	Nop56p-associated pre-rRNA complex	FALSE	NA	FALSE	FALSE	NA	FALSE	NA	FALSE	FALSE	NA	FALSE	NA	TRUE	FALSE	FALSE	NA	NA	NA	Nucleoli	Cytosol;Endoplasmic reticulum;Nucleoli fibrillar center	nucleus	nucleus&cytoplasm	1	0.999803087	2.72	Crohn Disease	Squamous cell carcinoma	HYPOTRICHOSIS 12	Hypotrichosis	-	miscellaneous	splicing speckles, nucleolus	nucleolus		translation	0
EBNA1BP2	RPL22							NA	NA	NA			EBNA1BP2	RPL22	Q99848	P35268		SEC	NA			NA	TRUE	Nop56p-associated pre-rRNA complex	TRUE	Nop56p-associated pre-rRNA complex	FALSE	NA	FALSE	FALSE	NA	FALSE	NA	FALSE	FALSE	NA	FALSE	NA	TRUE	FALSE	FALSE	NA	NA	NA	Nucleoli	Nucleoli	nucleus	nucleus	1	0.998946631	NA	Crohn Disease	Squamous cell carcinoma	Myelodysplasia	Non-Small Cell Lung Carcinoma	-	miscellaneous	splicing speckles, nucleolus	nucleolus		translation	1
EBNA1BP2	RPL24							NA	NA	NA			EBNA1BP2	RPL24	Q99848	P83731		SEC	NA			NA	TRUE	Nop56p-associated pre-rRNA complex	TRUE	Nop56p-associated pre-rRNA complex	FALSE	NA	FALSE	FALSE	NA	FALSE	NA	FALSE	FALSE	NA	FALSE	NA	TRUE	FALSE	FALSE	NA	NA	NA	Nucleoli	Cytosol;Endoplasmic reticulum	nucleus	cytoplasm	1	0.999644216	1.59	Crohn Disease	Squamous cell carcinoma	Gastrointestinal Stromal Sarcoma	Optic Atrophy	-	nuclear outer membrane-ER membrane network	splicing speckles, nucleolus	nucleolus		translation	0
EBNA1BP2	RPL26							NA	NA	NA			EBNA1BP2	RPL26	Q99848	P61254		SEC	NA			NA	TRUE	Nop56p-associated pre-rRNA complex	TRUE	Nop56p-associated pre-rRNA complex	FALSE	NA	FALSE	FALSE	NA	FALSE	NA	FALSE	FALSE	NA	TRUE	0.822734795	TRUE	FALSE	FALSE	NA	NA	NA	Nucleoli	Cytosol;Endoplasmic reticulum	nucleus	cytoplasm	1	0.999566412	-0.39	Crohn Disease	Squamous cell carcinoma	DIAMOND-BLACKFAN ANEMIA 11	Anemia, Diamond-Blackfan			splicing speckles, nucleolus	nucleolus		translation	0
EBNA1BP2	RPL27							NA	NA	NA			EBNA1BP2	RPL27	Q99848	P61353		SEC	NA			NA	TRUE	Nop56p-associated pre-rRNA complex	TRUE	Nop56p-associated pre-rRNA complex	TRUE	0.126	FALSE	TRUE	0.63	FALSE	NA	FALSE	FALSE	NA	FALSE	NA	TRUE	FALSE	FALSE	NA	NA	NA	Nucleoli		nucleus		1	1	NA	Crohn Disease	Squamous cell carcinoma	Anemia, Diamond-Blackfan	DIAMOND-BLACKFAN ANEMIA 16			splicing speckles, nucleolus	nucleolus	nucleolus	splicing	0
EBNA1BP2	RPL27A							NA	NA	NA			EBNA1BP2	RPL27A	Q99848	P46776		SEC	NA			NA	TRUE	Nop56p-associated pre-rRNA complex	TRUE	Nop56p-associated pre-rRNA complex	TRUE	0.236	FALSE	TRUE	0.73	FALSE	NA	FALSE	FALSE	NA	TRUE	0.963570521	TRUE	FALSE	FALSE	NA	NA	NA	Nucleoli	Cytosol;Endoplasmic reticulum	nucleus	cytoplasm	1	0.999676575	0.96	Crohn Disease	Squamous cell carcinoma	Pancytopenia	Adenocarcinoma of lung (disorder)	-	miscellaneous	splicing speckles, nucleolus	nucleolus		translation	0
EBNA1BP2	RPL28							NA	NA	NA			EBNA1BP2	RPL28	Q99848	P46779		SEC	NA			NA	TRUE	Nop56p-associated pre-rRNA complex	TRUE	Nop56p-associated pre-rRNA complex	FALSE	NA	FALSE	FALSE	NA	FALSE	NA	FALSE	FALSE	NA	TRUE	0.849840132	TRUE	FALSE	FALSE	NA	NA	NA	Nucleoli	Cytosol;Endoplasmic reticulum	nucleus	cytoplasm	1	0.999539136	NA	Crohn Disease	Squamous cell carcinoma	Infarction, Middle Cerebral Artery	Malignant tumor of colon	-	miscellaneous	splicing speckles, nucleolus	nucleolus		translation	0
EBNA1BP2	RPL29							NA	NA	NA			EBNA1BP2	RPL29	Q99848	P47914		SEC	NA			NA	TRUE	Nop56p-associated pre-rRNA complex	TRUE	Nop56p-associated pre-rRNA complex	FALSE	NA	FALSE	FALSE	NA	FALSE	NA	FALSE	FALSE	NA	FALSE	NA	TRUE	FALSE	FALSE	NA	NA	NA	Nucleoli	Cytosol;Endoplasmic reticulum;Nucleoli	nucleus	nucleus&cytoplasm	1	0.999240082	0.17	Crohn Disease	Squamous cell carcinoma	Diabetes Mellitus, Non-Insulin-Dependent	Alzheimer's Disease			splicing speckles, nucleolus	nucleolus		translation	0.333333333
EBNA1BP2	RPL3							NA	NA	NA			EBNA1BP2	RPL3	Q99848	P39023		SEC	NA			NA	TRUE	Nop56p-associated pre-rRNA complex	TRUE	Nop56p-associated pre-rRNA complex	TRUE	0.236	FALSE	TRUE	0.73	FALSE	NA	FALSE	FALSE	NA	TRUE	0.997821265	TRUE	FALSE	FALSE	NA	NA	NA	Nucleoli	Cytosol;Nucleoli	nucleus	nucleus&cytoplasm	1	0.99936863	0.28	Crohn Disease	Squamous cell carcinoma	Anaplastic carcinoma	Carcinoma, Spindle-Cell	-	miscellaneous	splicing speckles, nucleolus	nucleolus		translation	0.5
EBNA1BP2	RPL30							NA	NA	NA			EBNA1BP2	RPL30	Q99848	P62888		SEC	NA			NA	TRUE	Nop56p-associated pre-rRNA complex	TRUE	Nop56p-associated pre-rRNA complex	TRUE	0.126	FALSE	TRUE	0.63	FALSE	NA	FALSE	FALSE	NA	TRUE	0.962525285	TRUE	FALSE	FALSE	NA	NA	NA	Nucleoli	Cytosol;Endoplasmic reticulum	nucleus	cytoplasm	1	0.999311294	NA	Crohn Disease	Squamous cell carcinoma	Malignant tumor of colon	Medulloblastoma			splicing speckles, nucleolus	nucleolus	nucleolus	splicing	0
EBNA1BP2	RPL31							NA	NA	NA			EBNA1BP2	RPL31	Q99848	P62899		SEC	NA			NA	TRUE	Nop56p-associated pre-rRNA complex	TRUE	Nop56p-associated pre-rRNA complex	TRUE	0.081	FALSE	TRUE	0.49	FALSE	NA	FALSE	FALSE	NA	FALSE	NA	TRUE	FALSE	FALSE	NA	NA	NA	Nucleoli		nucleus		1	1	NA	Crohn Disease	Squamous cell carcinoma	Anemia, Diamond-Blackfan	Malignant neoplasm of breast			splicing speckles, nucleolus	nucleolus	chromosome	translation	0
EBNA1BP2	RPL32							NA	NA	NA			EBNA1BP2	RPL32	Q99848	P62910		SEC	NA			NA	TRUE	Nop56p-associated pre-rRNA complex	TRUE	Nop56p-associated pre-rRNA complex	FALSE	NA	FALSE	FALSE	NA	FALSE	NA	FALSE	FALSE	NA	FALSE	NA	TRUE	FALSE	FALSE	NA	NA	NA	Nucleoli	Cytosol;Endoplasmic reticulum	nucleus	cytoplasm	1	0.999219339	NA	Crohn Disease	Squamous cell carcinoma	Non-Small Cell Lung Carcinoma	Heart failure			splicing speckles, nucleolus	nucleolus		translation	0
EBNA1BP2	RPL34							NA	NA	NA			EBNA1BP2	RPL34	Q99848	P49207		SEC	NA			NA	FALSE		FALSE		TRUE	0.126	FALSE	TRUE	0.63	FALSE	NA	FALSE	FALSE	NA	FALSE	NA	TRUE	FALSE	FALSE	NA	NA	NA	Nucleoli	Cytosol;Endoplasmic reticulum;Nucleoli	nucleus	nucleus&cytoplasm	1	0.999358808	NA	Crohn Disease	Squamous cell carcinoma	Secondary malignant neoplasm of lymph node	Non-Small Cell Lung Carcinoma	-	miscellaneous	splicing speckles, nucleolus	nucleolus		translation	0.333333333
EBNA1BP2	RPL35							NA	NA	NA			EBNA1BP2	RPL35	Q99848	P42766		SEC	NA			NA	TRUE	Nop56p-associated pre-rRNA complex	TRUE	Nop56p-associated pre-rRNA complex	FALSE	NA	FALSE	FALSE	NA	FALSE	NA	FALSE	FALSE	NA	FALSE	NA	TRUE	FALSE	FALSE	NA	NA	NA	Nucleoli	Cytosol;Endoplasmic reticulum	nucleus	cytoplasm	1	0.999260478	NA	Crohn Disease	Squamous cell carcinoma	Anemia, Diamond-Blackfan	Aase Smith syndrome 2			splicing speckles, nucleolus	nucleolus		translation	0
EBNA1BP2	RPL35A							NA	NA	NA			EBNA1BP2	RPL35A	Q99848	P18077		SEC	NA			NA	TRUE	Nop56p-associated pre-rRNA complex	TRUE	Nop56p-associated pre-rRNA complex	FALSE	NA	FALSE	FALSE	NA	FALSE	NA	FALSE	FALSE	NA	FALSE	NA	TRUE	FALSE	FALSE	NA	NA	NA	Nucleoli		nucleus		1	0.999855387	NA	Crohn Disease	Squamous cell carcinoma	Diamond-Blackfan Anemia 5	Anemia, Diamond-Blackfan			splicing speckles, nucleolus	nucleolus		translation	0
EBNA1BP2	RPL36							NA	NA	NA			EBNA1BP2	RPL36	Q99848	Q9Y3U8		SEC	NA			NA	TRUE	Nop56p-associated pre-rRNA complex	TRUE	Nop56p-associated pre-rRNA complex	FALSE	NA	FALSE	FALSE	NA	FALSE	NA	FALSE	FALSE	NA	TRUE	0.841324076	TRUE	FALSE	FALSE	NA	NA	NA	Nucleoli	Cytosol;Endoplasmic reticulum	nucleus	cytoplasm	1	0.999404969	NA	Crohn Disease	Squamous cell carcinoma	Anemia, Diamond-Blackfan	Glioma			splicing speckles, nucleolus	nucleolus		splicing	0
EBNA1BP2	RPL36A;RPL36A-HNRNPH2							NA	NA	NA			EBNA1BP2	RPL36A	Q99848	P83881		SEC	NA			NA	TRUE	Nop56p-associated pre-rRNA complex	TRUE	Nop56p-associated pre-rRNA complex	FALSE	NA	FALSE	FALSE	NA	FALSE	NA	FALSE	FALSE	NA	FALSE	NA	TRUE	FALSE	FALSE	NA	NA	NA	Nucleoli	Cytosol;Endoplasmic reticulum	nucleus	cytoplasm	1	0.999484072	NA	Crohn Disease	Squamous cell carcinoma	Adenocarcinoma of lung (disorder)	Liver carcinoma			splicing speckles, nucleolus	nucleolus		translation	0
EBNA1BP2	RPL37A							NA	NA	NA			EBNA1BP2	RPL37A	Q99848	P61513		SEC	NA			NA	TRUE	Nop56p-associated pre-rRNA complex	TRUE	Nop56p-associated pre-rRNA complex	TRUE	0.126	FALSE	TRUE	0.63	FALSE	NA	FALSE	FALSE	NA	TRUE	0.965047706	TRUE	FALSE	FALSE	NA	NA	NA	Nucleoli	Cytosol;Endoplasmic reticulum	nucleus	cytoplasm	1	0.99926083	NA	Crohn Disease	Squamous cell carcinoma	Polycystic Ovary Syndrome	Sclerocystic Ovaries			splicing speckles, nucleolus	nucleolus		translation	0
EBNA1BP2	RPL4							NA	NA	NA			EBNA1BP2	RPL4	Q99848	P36578		SEC	NA			NA	TRUE	Nop56p-associated pre-rRNA complex	TRUE	Nop56p-associated pre-rRNA complex	FALSE	NA	FALSE	FALSE	NA	FALSE	NA	FALSE	FALSE	NA	TRUE	0.908757182	TRUE	FALSE	FALSE	NA	NA	NA	Nucleoli	Cytosol;Endoplasmic reticulum	nucleus	cytoplasm	1	0.999796167	2.45	Crohn Disease	Squamous cell carcinoma	Helicobacter pylori (H. pylori) infection in conditions classified elsewhere and of unspecified site	Cholelithiasis	cytoplasmic ribonucleoprotein granule	miscellaneous	splicing speckles, nucleolus	nucleolus		translation	0
EBNA1BP2	RPL5							NA	NA	NA			EBNA1BP2	RPL5	Q99848	P46777		SEC	NA			NA	TRUE	Nop56p-associated pre-rRNA complex	TRUE	Nop56p-associated pre-rRNA complex	TRUE	0.081	FALSE	TRUE	0.49	FALSE	NA	FALSE	TRUE	3.238757583	FALSE	NA	TRUE	FALSE	FALSE	NA	NA	NA	Nucleoli	Cytosol;Endoplasmic reticulum	nucleus	cytoplasm	1	1	0.58	Crohn Disease	Squamous cell carcinoma	Aase Smith syndrome 2	Precursor T-Cell Lymphoblastic Leukemia-Lymphoma	-	nucleoplasm	splicing speckles, nucleolus	nucleolus		splicing	0
EBNA1BP2	RPL6							NA	NA	NA			EBNA1BP2	RPL6	Q99848	Q02878		SEC	NA			NA	TRUE	Nop56p-associated pre-rRNA complex	TRUE	Nop56p-associated pre-rRNA complex	TRUE	0.126	FALSE	TRUE	0.63	FALSE	NA	FALSE	FALSE	NA	FALSE	NA	TRUE	FALSE	FALSE	NA	NA	NA	Nucleoli	Cytokinetic bridge;Microtubules	nucleus	cytoplasm	1	0.998395312	0.7	Crohn Disease	Squamous cell carcinoma	Parkinson Disease	Anaplastic carcinoma	cytoplasmic ribonucleoprotein granule	miscellaneous	splicing speckles, nucleolus	nucleolus		splicing	0
EBNA1BP2	RPL7							NA	NA	NA			EBNA1BP2	RPL7	Q99848	P18124		SEC	NA			NA	TRUE	Nop56p-associated pre-rRNA complex	TRUE	Nop56p-associated pre-rRNA complex	FALSE	NA	FALSE	TRUE	0.49	FALSE	NA	FALSE	FALSE	NA	FALSE	NA	TRUE	FALSE	FALSE	NA	NA	NA	Nucleoli	Cytosol;Endoplasmic reticulum	nucleus	cytoplasm	1	0.999384847	-0.41	Crohn Disease	Squamous cell carcinoma	Brucellosis		cytoplasmic ribonucleoprotein granule	miscellaneous	splicing speckles, nucleolus	nucleolus		splicing	0
EBNA1BP2	RPL7A							NA	NA	NA			EBNA1BP2	RPL7A	Q99848	P62424		SEC	NA			NA	TRUE	Nop56p-associated pre-rRNA complex	TRUE	Nop56p-associated pre-rRNA complex	TRUE	0.126	FALSE	TRUE	0.63	FALSE	NA	FALSE	FALSE	NA	TRUE	0.980246169	TRUE	FALSE	FALSE	NA	NA	NA	Nucleoli	Nucleoli	nucleus	nucleus	1	0.999528117	0.05	Crohn Disease	Squamous cell carcinoma	Malignant neoplasm of breast	Colorectal Carcinoma	-	miscellaneous	splicing speckles, nucleolus	nucleolus		translation	1
EBNA1BP2	RPL7L1							NA	NA	NA			EBNA1BP2	RPL7L1	Q99848	Q6DKI1		SEC	NA			NA	FALSE		FALSE		FALSE	NA	FALSE	FALSE	NA	FALSE	NA	FALSE	FALSE	NA	FALSE	NA	FALSE	FALSE	FALSE	NA	NA	NA	Nucleoli	Mitochondria;Nucleoli	nucleus	nucleus&cytoplasm	1	0.999253174	-0.85	Crohn Disease	Squamous cell carcinoma	No Disgenet record	No Disgenet record	cytoplasmic ribonucleoprotein granule	miscellaneous	splicing speckles, nucleolus	nucleolus	nucleolus	translation	0.5
EBNA1BP2	RPL8							NA	NA	NA			EBNA1BP2	RPL8	Q99848	P62917		SEC	NA			NA	TRUE	Nop56p-associated pre-rRNA complex	TRUE	Nop56p-associated pre-rRNA complex	TRUE	0.236	FALSE	TRUE	0.73	FALSE	NA	FALSE	FALSE	NA	TRUE	0.892695326	TRUE	FALSE	FALSE	NA	NA	NA	Nucleoli	Cytosol;Endoplasmic reticulum;Nucleoli	nucleus	nucleus&cytoplasm	1	1	0.76	Crohn Disease	Squamous cell carcinoma	Glioblastoma	melanoma	-	miscellaneous	splicing speckles, nucleolus	nucleolus		translation	0.333333333
EBNA1BP2	RPL9							NA	NA	NA			EBNA1BP2	RPL9	Q99848	P32969		SEC	NA			NA	TRUE	Nop56p-associated pre-rRNA complex	TRUE	Nop56p-associated pre-rRNA complex	FALSE	NA	FALSE	FALSE	NA	FALSE	NA	FALSE	FALSE	NA	FALSE	NA	TRUE	FALSE	FALSE	NA	NA	NA	Nucleoli	Cytosol;Endoplasmic reticulum	nucleus	cytoplasm	1	0.999454697	NA	Crohn Disease	Squamous cell carcinoma	Anemia, Diamond-Blackfan	Colorectal Carcinoma	no prediction	plasma membrane	splicing speckles, nucleolus	nucleolus		translation	0
EBNA1BP2	RPLP0							NA	NA	NA			EBNA1BP2	RPLP0	Q99848	P05388		SEC	NA			NA	TRUE	Nop56p-associated pre-rRNA complex	TRUE	Nop56p-associated pre-rRNA complex	FALSE	NA	FALSE	FALSE	NA	FALSE	NA	FALSE	FALSE	NA	TRUE	0.982490066	TRUE	FALSE	FALSE	NA	NA	NA	Nucleoli	Cytosol;Endoplasmic reticulum	nucleus	cytoplasm	1	0.999164558	-0.1	Crohn Disease	Squamous cell carcinoma	Down Syndrome	Liver carcinoma	chromatin, nucleoplasm	chromatin	splicing speckles, nucleolus	nucleolus	nucleolus	translation	0
EBNA1BP2	RPLP1							NA	NA	NA			EBNA1BP2	RPLP1	Q99848	P05386		SEC	NA			NA	TRUE	Nop56p-associated pre-rRNA complex	TRUE	Nop56p-associated pre-rRNA complex	FALSE	NA	FALSE	FALSE	NA	FALSE	NA	FALSE	FALSE	NA	FALSE	NA	TRUE	FALSE	FALSE	NA	NA	NA	Nucleoli	Cytosol;Endoplasmic reticulum	nucleus	cytoplasm	1	0.997555166	NA	Crohn Disease	Squamous cell carcinoma	Malignant tumor of colon	Neuroectodermal Tumor, Melanotic			splicing speckles, nucleolus	nucleolus		translation	0
EBNA1BP2	RPLP2							NA	NA	NA			EBNA1BP2	RPLP2	Q99848	P05387		SEC	NA			NA	TRUE	Nop56p-associated pre-rRNA complex	TRUE	Nop56p-associated pre-rRNA complex	FALSE	NA	FALSE	FALSE	NA	FALSE	NA	FALSE	FALSE	NA	FALSE	NA	TRUE	FALSE	FALSE	NA	NA	NA	Nucleoli	Mitochondria	nucleus	cytoplasm	1	0.995482611	NA	Crohn Disease	Squamous cell carcinoma	Malignant neoplasm of breast	Breast Carcinoma	-	actin cytoskeleton, cytosol	splicing speckles, nucleolus	nucleolus		translation	0
EBNA1BP2	RPS11							NA	NA	NA			EBNA1BP2	RPS11	Q99848	P62280		SEC	NA			NA	TRUE	Nop56p-associated pre-rRNA complex	TRUE	Nop56p-associated pre-rRNA complex	FALSE	NA	FALSE	FALSE	NA	FALSE	NA	FALSE	FALSE	NA	FALSE	NA	TRUE	FALSE	TRUE	NA	30	NA	Nucleoli	Cytosol;Endoplasmic reticulum	nucleus	cytoplasm	1	1	-0.1	Crohn Disease	Squamous cell carcinoma	Glioblastoma	Glioblastoma Multiforme	-	miscellaneous	splicing speckles, nucleolus	nucleolus		translation	0
EBNA1BP2	RPS12							NA	NA	NA			EBNA1BP2	RPS12	Q99848	P25398		SEC	NA			NA	TRUE	Nop56p-associated pre-rRNA complex	TRUE	Nop56p-associated pre-rRNA complex	FALSE	NA	FALSE	FALSE	NA	FALSE	NA	FALSE	FALSE	NA	FALSE	NA	TRUE	FALSE	FALSE	NA	NA	NA	Nucleoli	Cytosol	nucleus	cytoplasm	1	0.999248909	NA	Crohn Disease	Squamous cell carcinoma	Squamous cell carcinoma	Malignant tumor of cervix			splicing speckles, nucleolus	nucleolus		translation	0
EBNA1BP2	RPS13							NA	NA	NA			EBNA1BP2	RPS13	Q99848	P62277		SEC	NA			NA	TRUE	Nop56p-associated pre-rRNA complex	TRUE	Nop56p-associated pre-rRNA complex	FALSE	NA	FALSE	FALSE	NA	FALSE	NA	FALSE	FALSE	NA	FALSE	NA	TRUE	FALSE	FALSE	NA	NA	NA	Nucleoli	Endoplasmic reticulum	nucleus	secretory	1	0.998619808	0.6	Crohn Disease	Squamous cell carcinoma	Malignant neoplasm of stomach	Stomach Carcinoma			splicing speckles, nucleolus	nucleolus		splicing	0
EBNA1BP2	RPS14							NA	NA	NA			EBNA1BP2	RPS14	Q99848	P62263		SEC	NA			NA	TRUE	Nop56p-associated pre-rRNA complex	TRUE	Nop56p-associated pre-rRNA complex	FALSE	NA	FALSE	FALSE	NA	FALSE	NA	FALSE	FALSE	NA	FALSE	NA	TRUE	FALSE	FALSE	NA	NA	NA	Nucleoli	Cytosol;Endoplasmic reticulum	nucleus	cytoplasm	1	0.999726386	-0.05	Crohn Disease	Squamous cell carcinoma	5q-syndrome	Myelodysplastic Syndrome with Isolated del(5q)	-	miscellaneous	splicing speckles, nucleolus	nucleolus		translation	0
EBNA1BP2	RPS15							NA	NA	NA			EBNA1BP2	RPS15	Q99848	P62841		SEC	NA			NA	TRUE	Nop56p-associated pre-rRNA complex	TRUE	Nop56p-associated pre-rRNA complex	FALSE	NA	FALSE	FALSE	NA	FALSE	NA	FALSE	FALSE	NA	FALSE	NA	TRUE	FALSE	FALSE	NA	NA	NA	Nucleoli	Cytosol;Endoplasmic reticulum	nucleus	cytoplasm	1	0.999192122	1.19	Crohn Disease	Squamous cell carcinoma	Chronic Lymphocytic Leukemia	Small Lymphocytic Lymphoma			splicing speckles, nucleolus	nucleolus		translation	0
EBNA1BP2	RPS15A							NA	NA	NA			EBNA1BP2	RPS15A	Q99848	P62244		SEC	NA			NA	TRUE	Nop56p-associated pre-rRNA complex	TRUE	Nop56p-associated pre-rRNA complex	FALSE	NA	FALSE	FALSE	NA	FALSE	NA	FALSE	FALSE	NA	FALSE	NA	TRUE	FALSE	FALSE	NA	NA	NA	Nucleoli		nucleus		1	0.99886937	NA	Crohn Disease	Squamous cell carcinoma	Anemia, Diamond-Blackfan	Aase Smith syndrome 2	-	miscellaneous	splicing speckles, nucleolus	nucleolus	nucleus	translation	0
EBNA1BP2	RPS16							NA	NA	NA			EBNA1BP2	RPS16	Q99848	P62249		SEC	NA			NA	TRUE	Nop56p-associated pre-rRNA complex	TRUE	Nop56p-associated pre-rRNA complex	FALSE	NA	FALSE	FALSE	NA	FALSE	NA	FALSE	TRUE	2.323654962	FALSE	NA	TRUE	FALSE	FALSE	NA	NA	NA	Nucleoli	Cytosol;Endoplasmic reticulum	nucleus	cytoplasm	1	1	0.39	Crohn Disease	Squamous cell carcinoma	Malignant neoplasm of breast	Pancreatic Neoplasm			splicing speckles, nucleolus	nucleolus		translation	0
EBNA1BP2	RPS17							NA	NA	NA			EBNA1BP2	RPS17	Q99848	P08708		SEC	NA			NA	TRUE	Nop56p-associated pre-rRNA complex	TRUE	Nop56p-associated pre-rRNA complex	FALSE	NA	FALSE	FALSE	NA	FALSE	NA	FALSE	FALSE	NA	FALSE	NA	TRUE	FALSE	FALSE	NA	NA	NA	Nucleoli	Cytosol;Endoplasmic reticulum	nucleus	cytoplasm	1	0.998904244	NA	Crohn Disease	Squamous cell carcinoma	Anemia, Diamond-Blackfan	Diamond-Blackfan Anemia 4			splicing speckles, nucleolus	nucleolus		translation	0
EBNA1BP2	RPS18							NA	NA	NA			EBNA1BP2	RPS18	Q99848	P62269		SEC	NA			NA	TRUE	Nop56p-associated pre-rRNA complex	TRUE	Nop56p-associated pre-rRNA complex	FALSE	NA	FALSE	FALSE	NA	FALSE	NA	FALSE	FALSE	NA	FALSE	NA	TRUE	FALSE	FALSE	NA	NA	NA	Nucleoli	Cytosol	nucleus	cytoplasm	1	0.999585702	-1.93	Crohn Disease	Squamous cell carcinoma	Rheumatoid Arthritis	Colorectal Carcinoma			splicing speckles, nucleolus	nucleolus		translation	0
EBNA1BP2	RPS19							NA	NA	NA			EBNA1BP2	RPS19	Q99848	P39019		SEC	NA			NA	FALSE		FALSE		FALSE	NA	FALSE	FALSE	NA	FALSE	NA	FALSE	FALSE	NA	FALSE	NA	FALSE	FALSE	FALSE	NA	NA	NA	Nucleoli	Nucleoplasm	nucleus	nucleus	1	0.998198667	0.26	Crohn Disease	Squamous cell carcinoma	Anemia, Diamond-Blackfan	Diamond-Blackfan Anemia 1			splicing speckles, nucleolus	nucleolus		translation	0
EBNA1BP2	RPS2							NA	NA	NA			EBNA1BP2	RPS2	Q99848	P15880		SEC	NA			NA	TRUE	Nop56p-associated pre-rRNA complex	TRUE	Nop56p-associated pre-rRNA complex	FALSE	NA	FALSE	FALSE	NA	FALSE	NA	FALSE	FALSE	NA	FALSE	NA	TRUE	FALSE	FALSE	NA	NA	NA	Nucleoli	Cytosol;Endoplasmic reticulum	nucleus	cytoplasm	1	1	3.66	Crohn Disease	Squamous cell carcinoma	Atrial Fibrillation	Paroxysmal atrial fibrillation	cytoplasmic ribonucleoprotein granule	miscellaneous	splicing speckles, nucleolus	nucleolus	cytoplasmic ribonucleoprotein granule	translation	0
EBNA1BP2	RPS20							NA	NA	NA			EBNA1BP2	RPS20	Q99848	P60866		SEC	NA			NA	FALSE		FALSE		FALSE	NA	FALSE	FALSE	NA	FALSE	NA	FALSE	FALSE	NA	FALSE	NA	FALSE	FALSE	FALSE	NA	NA	NA	Nucleoli	Cytosol;Endoplasmic reticulum	nucleus	cytoplasm	1	0.999578199	NA	Crohn Disease	Squamous cell carcinoma	Familial Colorectal Cancer Type X	Hereditary non-polyposis colorectal cancer syndrome	cytoplasmic ribonucleoprotein granule	cytoplasmic ribonucleoprotein granule	splicing speckles, nucleolus	nucleolus		translation	0
EBNA1BP2	RPS23							NA	NA	NA			EBNA1BP2	RPS23	Q99848	P62266		SEC	NA			NA	TRUE	Nop56p-associated pre-rRNA complex	TRUE	Nop56p-associated pre-rRNA complex	FALSE	NA	FALSE	FALSE	NA	FALSE	NA	FALSE	FALSE	NA	FALSE	NA	TRUE	FALSE	FALSE	NA	NA	NA	Nucleoli	Cytosol;Endoplasmic reticulum	nucleus	cytoplasm	1	1	-0.87	Crohn Disease	Squamous cell carcinoma	BRACHYCEPHALY, TRICHOMEGALY, AND DEVELOPMENTAL DELAY	Microcephaly	-	miscellaneous	splicing speckles, nucleolus	nucleolus		translation	0
EBNA1BP2	RPS25							NA	NA	NA			EBNA1BP2	RPS25	Q99848	P62851		SEC	NA			NA	FALSE		FALSE		FALSE	NA	FALSE	FALSE	NA	FALSE	NA	FALSE	FALSE	NA	FALSE	NA	FALSE	FALSE	FALSE	NA	NA	NA	Nucleoli	Cytosol;Endoplasmic reticulum	nucleus	cytoplasm	1	0.998742898	NA	Crohn Disease	Squamous cell carcinoma	Amyotrophic Lateral Sclerosis	Pick Disease of the Brain			splicing speckles, nucleolus	nucleolus		translation	0
EBNA1BP2	RPS26							NA	NA	NA			EBNA1BP2	RPS26	Q99848	P62854		SEC	NA			NA	FALSE		FALSE		FALSE	NA	FALSE	FALSE	NA	FALSE	NA	FALSE	FALSE	NA	FALSE	NA	FALSE	FALSE	FALSE	NA	NA	NA	Nucleoli	Cytosol;Endoplasmic reticulum	nucleus	cytoplasm	1	0.999478001	NA	Crohn Disease	Squamous cell carcinoma	Diamond-Blackfan Anemia 10	Cleft Palate			splicing speckles, nucleolus	nucleolus		translation	0
EBNA1BP2	RPS28							NA	NA	NA			EBNA1BP2	RPS28	Q99848	P62857		SEC	NA			NA	FALSE		FALSE		FALSE	NA	FALSE	FALSE	NA	FALSE	NA	FALSE	FALSE	NA	FALSE	NA	FALSE	FALSE	FALSE	NA	NA	NA	Nucleoli	Cytosol	nucleus	cytoplasm	1	0.999320734	NA	Crohn Disease	Squamous cell carcinoma	DIAMOND-BLACKFAN ANEMIA 15 WITH MANDIBULOFACIAL DYSOSTOSIS	Anemia, Diamond-Blackfan			splicing speckles, nucleolus	nucleolus		translation	0
EBNA1BP2	RPS29							NA	NA	NA			EBNA1BP2	RPS29	Q99848	P62273		SEC	NA			NA	TRUE	Nop56p-associated pre-rRNA complex	TRUE	Nop56p-associated pre-rRNA complex	FALSE	NA	FALSE	FALSE	NA	FALSE	NA	FALSE	FALSE	NA	FALSE	NA	TRUE	FALSE	FALSE	NA	NA	NA	Nucleoli	Cytosol;Endoplasmic reticulum	nucleus	cytoplasm	1	0.999418021	NA	Crohn Disease	Squamous cell carcinoma	DIAMOND-BLACKFAN ANEMIA 13	Anemia, Diamond-Blackfan			splicing speckles, nucleolus	nucleolus		translation	0
EBNA1BP2	RPS3							NA	NA	NA			EBNA1BP2	RPS3	Q99848	P23396		SEC	NA			NA	FALSE		FALSE		FALSE	NA	FALSE	FALSE	NA	FALSE	NA	FALSE	FALSE	NA	FALSE	NA	FALSE	FALSE	TRUE	NA	1306	NA	Nucleoli	Cytosol;Endoplasmic reticulum	nucleus	cytoplasm	1	0.999535912	-0.16	Crohn Disease	Squamous cell carcinoma	melanoma	Asthma	cytoplasmic ribonucleoprotein granule	cytoplasmic ribonucleoprotein granule	splicing speckles, nucleolus	nucleolus		translation	0
EBNA1BP2	RPS3A							NA	NA	NA			EBNA1BP2	RPS3A	Q99848	P61247		SEC	NA			NA	TRUE	Nop56p-associated pre-rRNA complex	TRUE	Nop56p-associated pre-rRNA complex	FALSE	NA	FALSE	FALSE	NA	FALSE	NA	FALSE	FALSE	NA	FALSE	NA	TRUE	FALSE	FALSE	NA	NA	NA	Nucleoli	Cytosol;Endoplasmic reticulum;Nucleoli	nucleus	nucleus&cytoplasm	1	0.99973708	-0.27	Crohn Disease	Squamous cell carcinoma	Alzheimer's Disease	Vasculitis	cytoplasmic ribonucleoprotein granule	cytoplasmic ribonucleoprotein granule	splicing speckles, nucleolus	nucleolus	cytoplasmic stress granule	translation	0.333333333
EBNA1BP2	RPS4X							NA	NA	NA			EBNA1BP2	RPS4X	Q99848	P62701		SEC	NA			NA	FALSE		FALSE		FALSE	NA	FALSE	FALSE	NA	FALSE	NA	FALSE	FALSE	NA	FALSE	NA	FALSE	FALSE	FALSE	NA	NA	NA	Nucleoli		nucleus		1	0.999702324	-0.13	Crohn Disease	Squamous cell carcinoma	Malignant neoplasm of breast	Breast Carcinoma	-	miscellaneous	splicing speckles, nucleolus	nucleolus		translation	0
EBNA1BP2	RPS6							NA	NA	NA			EBNA1BP2	RPS6	Q99848	P62753		SEC	NA			NA	TRUE	Nop56p-associated pre-rRNA complex	TRUE	Nop56p-associated pre-rRNA complex	TRUE	0.236	FALSE	TRUE	0.66	FALSE	NA	FALSE	FALSE	NA	FALSE	NA	TRUE	FALSE	FALSE	NA	NA	NA	Nucleoli	Cytosol;Endoplasmic reticulum	nucleus	cytoplasm	1	1	0.18	Crohn Disease	Squamous cell carcinoma	Malignant neoplasm of breast	Breast Carcinoma	-	miscellaneous	splicing speckles, nucleolus	nucleolus		translation	0
EBNA1BP2	RPS7							NA	NA	NA			EBNA1BP2	RPS7	Q99848	P62081		SEC	NA			NA	TRUE	Nop56p-associated pre-rRNA complex	TRUE	Nop56p-associated pre-rRNA complex	FALSE	NA	FALSE	FALSE	NA	FALSE	NA	FALSE	FALSE	NA	FALSE	NA	TRUE	FALSE	FALSE	NA	NA	NA	Nucleoli	Cytosol;Endoplasmic reticulum	nucleus	cytoplasm	1	0.998793614	-0.23	Crohn Disease	Squamous cell carcinoma	Diamond-Blackfan Anemia 8	Anemia, Diamond-Blackfan			splicing speckles, nucleolus	nucleolus		splicing	0
EBNA1BP2	RPS8							NA	NA	NA			EBNA1BP2	RPS8	Q99848	P62241		SEC	NA			NA	TRUE	Nop56p-associated pre-rRNA complex	TRUE	Nop56p-associated pre-rRNA complex	TRUE	0.236	FALSE	TRUE	0.73	FALSE	NA	FALSE	FALSE	NA	TRUE	0.875710904	TRUE	FALSE	FALSE	NA	NA	NA	Nucleoli	Cytosol;Endoplasmic reticulum	nucleus	cytoplasm	1	1	0.68	Crohn Disease	Squamous cell carcinoma	Malignant neoplasm of breast	Parkinson Disease	-	miscellaneous	splicing speckles, nucleolus	nucleolus		translation	0
EBNA1BP2	RPS9							NA	NA	NA			EBNA1BP2	RPS9	Q99848	P46781		SEC	NA			NA	TRUE	Nop56p-associated pre-rRNA complex	TRUE	Nop56p-associated pre-rRNA complex	TRUE	0.126	FALSE	TRUE	0.63	FALSE	NA	FALSE	FALSE	NA	TRUE	0.941132038	TRUE	FALSE	FALSE	NA	NA	NA	Nucleoli		nucleus		1	1	1.02	Crohn Disease	Squamous cell carcinoma	Malignant neoplasm of breast	Liver Failure	-	miscellaneous	splicing speckles, nucleolus	nucleolus		splicing	0
EBNA1BP2	RRP1							NA	NA	NA			EBNA1BP2	RRP1	Q99848	P56182;P05386		SEC	NA			NA	FALSE		FALSE		FALSE	NA	FALSE	FALSE	NA	FALSE	NA	FALSE	FALSE	NA	FALSE	NA	TRUE	FALSE	FALSE	NA	NA	NA	Nucleoli	Nucleoli	nucleus	nucleus	1	0.995211972	1.03	Crohn Disease	Squamous cell carcinoma	Lyme Disease	Neuroblastoma	splicing speckles, nucleolus	nucleolus	splicing speckles, nucleolus	nucleolus	nucleolus	translation	1
EBNA1BP2	RRP15							NA	NA	NA			EBNA1BP2	RRP15	Q99848	Q9Y3B9		SEC	NA			NA	FALSE		FALSE		FALSE	NA	FALSE	FALSE	NA	FALSE	NA	FALSE	FALSE	NA	FALSE	NA	FALSE	FALSE	FALSE	NA	NA	NA	Nucleoli	Nucleoli	nucleus	nucleus	1	0.996721867	3.94	Crohn Disease	Squamous cell carcinoma	No Disgenet record	No Disgenet record	chromatin, nucleoplasm	nucleolus	splicing speckles, nucleolus	nucleolus	nucleolus	translation	1
EBNA1BP2	RRP1B							NA	NA	NA			EBNA1BP2	RRP1B	Q99848	Q14684		SEC	NA			NA	FALSE		FALSE		FALSE	NA	FALSE	TRUE	0.63	FALSE	NA	FALSE	FALSE	NA	FALSE	NA	TRUE	FALSE	FALSE	NA	NA	NA	Nucleoli	Nucleoli	nucleus	nucleus	1	0.996949702	1.84	Crohn Disease	Squamous cell carcinoma	Coronary Artery Disease	Malignant neoplasm of breast	splicing speckles, nucleolus	nucleolus	splicing speckles, nucleolus	nucleolus	nucleolus	undetermined	1
EBNA1BP2	RRS1							NA	NA	NA			EBNA1BP2	RRS1	Q99848	Q15050		SEC	NA			NA	FALSE		FALSE		TRUE	0.155	FALSE	TRUE	0.59	FALSE	NA	FALSE	FALSE	NA	FALSE	NA	TRUE	FALSE	FALSE	NA	NA	NA	Nucleoli	Nucleoli	nucleus	nucleus	1	0.998921884	1.29	Crohn Disease	Squamous cell carcinoma	Adenocarcinoma of lung (disorder)	Malignant neoplasm of breast	splicing speckles, nucleolus	nucleolus	splicing speckles, nucleolus	nucleolus	nucleolus	translation	1
EBNA1BP2	RSL1D1							NA	NA	NA			EBNA1BP2	RSL1D1	Q99848	O76021		SEC	NA			NA	TRUE	Nop56p-associated pre-rRNA complex	TRUE	Nop56p-associated pre-rRNA complex	FALSE	NA	FALSE	FALSE	NA	FALSE	NA	FALSE	FALSE	NA	TRUE	0.776236917	TRUE	FALSE	FALSE	NA	NA	NA	Nucleoli	Nucleoli	nucleus	nucleus	1	0.99910135	0.96	Crohn Disease	Squamous cell carcinoma	Adolescent idiopathic scoliosis	SCOLIOSIS, ISOLATED, SUSCEPTIBILITY TO, 3	splicing speckles, nucleolus	nucleolus	splicing speckles, nucleolus	nucleolus	nucleolus	translation	1
EBNA1BP2	RTCB							NA	NA	NA			EBNA1BP2	RTCB	Q99848	Q9Y3I0		SEC	NA			NA	FALSE		FALSE		FALSE	NA	FALSE	FALSE	NA	FALSE	NA	FALSE	FALSE	NA	FALSE	NA	FALSE	FALSE	FALSE	NA	NA	NA	Nucleoli	Nucleoplasm	nucleus	nucleus	1	0.999227546	NA	Crohn Disease	Squamous cell carcinoma	Adolescent idiopathic scoliosis	SCOLIOSIS, ISOLATED, SUSCEPTIBILITY TO, 3	-	miscellaneous	splicing speckles, nucleolus	nucleolus	cytoplasmic ribonucleoprotein granule	translation	0
EBNA1BP2	SAP30BP							NA	NA	NA			EBNA1BP2	SAP30BP	Q99848	Q9UHR5		SEC	NA			NA	FALSE		FALSE		FALSE	NA	FALSE	FALSE	NA	FALSE	NA	FALSE	FALSE	NA	FALSE	NA	FALSE	FALSE	FALSE	NA	NA	NA	Nucleoli	Nucleoplasm	nucleus	nucleus	1	0.980924618	0.56	Crohn Disease	Squamous cell carcinoma	Schizophrenia	Rotator cuff syndrome	splicing speckles, nucleolus	nuclear body	splicing speckles, nucleolus	nucleolus		undetermined	0
EBNA1BP2	SART1							NA	NA	NA			EBNA1BP2	SART1	Q99848	O43290		SEC	NA			NA	FALSE		FALSE		FALSE	NA	FALSE	FALSE	NA	FALSE	NA	FALSE	FALSE	NA	FALSE	NA	FALSE	FALSE	FALSE	NA	NA	NA	Nucleoli	Nuclear speckles	nucleus	nucleus	1	0.999080946	1.9	Crohn Disease	Squamous cell carcinoma	Malignant neoplasm of breast	Breast Carcinoma	splicing speckles, nucleolus	nuclear body	splicing speckles, nucleolus	nucleolus		splicing	0
EBNA1BP2	SF3B4							NA	NA	NA			EBNA1BP2	SF3B4	Q99848	Q15427		SEC	NA			NA	FALSE		FALSE		FALSE	NA	FALSE	FALSE	NA	FALSE	NA	FALSE	FALSE	NA	FALSE	NA	FALSE	FALSE	TRUE	NA	3712	NA	Nucleoli	Nuclear speckles	nucleus	nucleus	1	0.999423631	7.18	Crohn Disease	Squamous cell carcinoma	Nager syndrome	Congenital small ears			splicing speckles, nucleolus	nucleolus		splicing	0
EBNA1BP2	SNAP23							NA	NA	NA			EBNA1BP2	SNAP23	Q99848	O00161		SEC	NA			NA	FALSE		FALSE		FALSE	NA	FALSE	FALSE	NA	FALSE	NA	FALSE	FALSE	NA	FALSE	NA	FALSE	FALSE	FALSE	NA	NA	NA	Nucleoli	Plasma membrane	nucleus	secretory	0	0.780392477	1.73	Crohn Disease	Squamous cell carcinoma	Liver Cirrhosis, Experimental	Myocardial Ischemia	cell junction, plasma membrane	plasma membrane	splicing speckles, nucleolus	nucleolus		undetermined	0
EBNA1BP2	SNRNP200							NA	NA	NA			EBNA1BP2	SNRNP200	Q99848	O75643		SEC	NA			NA	FALSE		FALSE		FALSE	NA	FALSE	FALSE	NA	FALSE	NA	FALSE	FALSE	NA	FALSE	NA	FALSE	FALSE	FALSE	NA	NA	NA	Nucleoli	Nucleoplasm	nucleus	nucleus	NA	NA	1.17	Crohn Disease	Squamous cell carcinoma	RETINITIS PIGMENTOSA 33 (disorder)	Retinitis Pigmentosa	spliceosomal complex I	nuclear body	splicing speckles, nucleolus	nucleolus	small nuclear ribonucleoprotein complex	splicing	0
EBNA1BP2	SNRNP70							NA	NA	NA			EBNA1BP2	SNRNP70	Q99848	P08621		SEC	NA			NA	FALSE		FALSE		FALSE	NA	FALSE	FALSE	NA	FALSE	NA	FALSE	FALSE	NA	FALSE	NA	FALSE	FALSE	FALSE	NA	NA	NA	Nucleoli	Nucleoplasm	nucleus	nucleus	1	0.999875456	2.3	Crohn Disease	Squamous cell carcinoma	Alcoholic Intoxication, Chronic	Lupus Erythematosus, Systemic			splicing speckles, nucleolus	nucleolus	small nuclear ribonucleoprotein complex	splicing	0
EBNA1BP2	SNRPA							NA	NA	NA			EBNA1BP2	SNRPA	Q99848	P09012		SEC	NA			NA	FALSE		FALSE		FALSE	NA	FALSE	FALSE	NA	TRUE	4.54	FALSE	FALSE	NA	FALSE	NA	TRUE	FALSE	FALSE	NA	NA	NA	Nucleoli	Nucleoplasm	nucleus	nucleus	1	0.999585187	1.22	Crohn Disease	Squamous cell carcinoma	Lupus Erythematosus, Systemic	Glomerulonephritis			splicing speckles, nucleolus	nucleolus	small nuclear ribonucleoprotein complex	splicing	0
EBNA1BP2	SNRPA1							NA	NA	NA			EBNA1BP2	SNRPA1	Q99848	P09661		SEC	NA			NA	FALSE		FALSE		FALSE	NA	FALSE	FALSE	NA	FALSE	NA	FALSE	FALSE	NA	FALSE	NA	FALSE	FALSE	FALSE	NA	NA	NA	Nucleoli	Nucleoplasm	nucleus	nucleus	1	0.996475168	-0.26	Crohn Disease	Squamous cell carcinoma	Colorectal Carcinoma				splicing speckles, nucleolus	nucleolus	small nuclear ribonucleoprotein complex	splicing	0
EBNA1BP2	SNRPB							NA	NA	NA			EBNA1BP2	SNRPB	Q99848	P14678		SEC	NA			NA	FALSE		FALSE		FALSE	NA	FALSE	FALSE	NA	FALSE	NA	FALSE	FALSE	NA	FALSE	NA	FALSE	FALSE	FALSE	NA	NA	NA	Nucleoli	Nucleoplasm	nucleus	nucleus	1	0.988720913	3.56	Crohn Disease	Squamous cell carcinoma	Cerebrocostomandibular Syndrome	Cleft Palate	spliceosomal complex I	miscellaneous	splicing speckles, nucleolus	nucleolus	small nuclear ribonucleoprotein complex	splicing	0
EBNA1BP2	SNRPD1							NA	NA	NA			EBNA1BP2	SNRPD1	Q99848	P62314		SEC	NA			NA	FALSE		FALSE		FALSE	NA	FALSE	FALSE	NA	FALSE	NA	FALSE	FALSE	NA	FALSE	NA	FALSE	FALSE	FALSE	NA	NA	NA	Nucleoli		nucleus		1	0.999899052	NA	Crohn Disease	Squamous cell carcinoma	Lupus Erythematosus, Systemic	Nephritis	spliceosomal complex I	nuclear body	splicing speckles, nucleolus	nucleolus	small nuclear ribonucleoprotein complex	splicing	0
EBNA1BP2	SNRPD2							NA	NA	NA			EBNA1BP2	SNRPD2	Q99848	P62316		SEC	NA			NA	FALSE		FALSE		FALSE	NA	FALSE	FALSE	NA	FALSE	NA	FALSE	FALSE	NA	FALSE	NA	FALSE	FALSE	FALSE	NA	NA	NA	Nucleoli	Cytosol	nucleus	cytoplasm	1	0.99900958	NA	Crohn Disease	Squamous cell carcinoma	No Disgenet record	No Disgenet record	spliceosomal complex I	nuclear body	splicing speckles, nucleolus	nucleolus	small nuclear ribonucleoprotein complex	splicing	0
EBNA1BP2	SNRPE							NA	NA	NA			EBNA1BP2	SNRPE	Q99848	P62304		SEC	NA			NA	FALSE		FALSE		FALSE	NA	FALSE	FALSE	NA	FALSE	NA	FALSE	FALSE	NA	FALSE	NA	FALSE	FALSE	FALSE	NA	NA	NA	Nucleoli		nucleus		1	0.997548086	NA	Crohn Disease	Squamous cell carcinoma	HYPOTRICHOSIS 11	Hypotrichosis	-	actin cytoskeleton, cytosol	splicing speckles, nucleolus	nucleolus	small nuclear ribonucleoprotein complex	splicing	0
EBNA1BP2	SNRPF							NA	NA	NA			EBNA1BP2	SNRPF	Q99848	P62306		SEC	NA			NA	FALSE		FALSE		FALSE	NA	FALSE	FALSE	NA	FALSE	NA	FALSE	FALSE	NA	FALSE	NA	FALSE	FALSE	FALSE	NA	NA	NA	Nucleoli		nucleus		1	0.998959429	NA	Crohn Disease	Squamous cell carcinoma	Pulmonary Emphysema	Parkinson Disease			splicing speckles, nucleolus	nucleolus	small nuclear ribonucleoprotein complex	splicing	0
EBNA1BP2	SNRPG							NA	NA	NA			EBNA1BP2	SNRPG	Q99848	P62308		SEC	NA			NA	FALSE		FALSE		FALSE	NA	FALSE	FALSE	NA	FALSE	NA	FALSE	FALSE	NA	FALSE	NA	FALSE	FALSE	FALSE	NA	NA	NA	Nucleoli	Nucleoplasm	nucleus	nucleus	1	0.993073655	NA	Crohn Disease	Squamous cell carcinoma	Adenocarcinoma of lung (disorder)	Alzheimer's Disease	spliceosomal complex I	chromatin	splicing speckles, nucleolus	nucleolus	small nuclear ribonucleoprotein complex	splicing	0
EBNA1BP2	SRP19							NA	NA	NA			EBNA1BP2	SRP19	Q99848	P09132		SEC	NA			NA	FALSE		FALSE		FALSE	NA	FALSE	FALSE	NA	FALSE	NA	FALSE	FALSE	NA	FALSE	NA	FALSE	FALSE	FALSE	NA	NA	NA	Nucleoli		nucleus		1	0.998619631	-1.96	Crohn Disease	Squamous cell carcinoma	Lupus Erythematosus, Systemic	Adenomatous Polyposis Coli			splicing speckles, nucleolus	nucleolus		translation	0
EBNA1BP2	SRP68							NA	NA	NA			EBNA1BP2	SRP68	Q99848	Q9UHB9		SEC	NA			NA	FALSE		FALSE		TRUE	0.126	FALSE	TRUE	0.63	FALSE	NA	FALSE	TRUE	3.648357593	TRUE	0.949734328	TRUE	FALSE	FALSE	NA	NA	NA	Nucleoli	Cytosol	nucleus	cytoplasm	1	0.998768321	2.4	Crohn Disease	Squamous cell carcinoma	Arsenic Poisoning, Inorganic	Nervous System, Organic Arsenic Poisoning			splicing speckles, nucleolus	nucleolus		translation	0
EBNA1BP2	SRP72							NA	NA	NA			EBNA1BP2	SRP72	Q99848	O76094		SEC	NA			NA	FALSE		FALSE		FALSE	NA	FALSE	FALSE	NA	FALSE	NA	FALSE	FALSE	NA	FALSE	NA	FALSE	FALSE	FALSE	NA	NA	NA	Nucleoli		nucleus		1	0.998778533	0.95	Crohn Disease	Squamous cell carcinoma	Bone marrow failure syndrome 1	Bone Marrow failure syndromes	nuclear outer membrane-ER membrane network	nuclear outer membrane-ER membrane network	splicing speckles, nucleolus	nucleolus	nucleolus	translation	0
EBNA1BP2	SRPK2							NA	NA	NA			EBNA1BP2	SRPK2	Q99848	P78362		SEC	NA			NA	FALSE		FALSE		FALSE	NA	FALSE	FALSE	NA	FALSE	NA	FALSE	FALSE	NA	TRUE	0.828015571	TRUE	FALSE	FALSE	NA	NA	NA	Nucleoli	Cytosol;Nucleoplasm	nucleus	nucleus&cytoplasm	1	0.983460519	1.38	Crohn Disease	Squamous cell carcinoma	Bipolar Disorder	Depression, Bipolar	no prediction	actin cytoskeleton, cytosol	splicing speckles, nucleolus	nucleolus	nucleolus	translation	0
EBNA1BP2	SYNCRIP							NA	NA	NA			EBNA1BP2	SYNCRIP	Q99848	O60506		SEC	NA			NA	FALSE		FALSE		TRUE	0.126	FALSE	TRUE	0.72	FALSE	NA	FALSE	FALSE	NA	FALSE	NA	TRUE	FALSE	FALSE	NA	NA	NA	Nucleoli	Nucleoplasm	nucleus	nucleus	1	1	8.33	Crohn Disease	Squamous cell carcinoma	leukemia	Spinal Muscular Atrophy	paraspeckles	cytoplasmic ribonucleoprotein granule	splicing speckles, nucleolus	nucleolus	cytoplasmic ribonucleoprotein granule	splicing	0
EBNA1BP2	TAF15							NA	NA	NA			EBNA1BP2	TAF15	Q99848	Q92804;Q16514		SEC	NA			NA	FALSE		FALSE		FALSE	NA	FALSE	FALSE	NA	FALSE	NA	FALSE	FALSE	NA	FALSE	NA	FALSE	FALSE	TRUE	NA	445	NA	Nucleoli	Nucleoplasm	nucleus	nucleus	1	1	18.48	Crohn Disease	Squamous cell carcinoma	Amyotrophic Lateral Sclerosis	Extraskeletal Myxoid Chondrosarcoma	paraspeckles	nuclear body	splicing speckles, nucleolus	nucleolus	ribonucleoprotein complex	splicing	0
EBNA1BP2	THOC2							NA	NA	NA			EBNA1BP2	THOC2	Q99848	Q8NI27		SEC	NA			NA	FALSE		FALSE		FALSE	NA	FALSE	FALSE	NA	FALSE	NA	FALSE	FALSE	NA	FALSE	NA	FALSE	FALSE	FALSE	NA	NA	NA	Nucleoli	Nucleoplasm	nucleus	nucleus	1	0.999281093	2.29	Crohn Disease	Squamous cell carcinoma	MENTAL RETARDATION, X-LINKED 12	MENTAL RETARDATION, X-LINKED 35	splicing speckles, nucleolus	nuclear body	splicing speckles, nucleolus	nucleolus	nucleus	undetermined	0
EBNA1BP2	THOC3							NA	NA	NA			EBNA1BP2	THOC3	Q99848	Q96J01		SEC	NA			NA	FALSE		FALSE		FALSE	NA	FALSE	FALSE	NA	FALSE	NA	FALSE	FALSE	NA	FALSE	NA	FALSE	FALSE	FALSE	NA	NA	NA	Nucleoli	Nucleoplasm	nucleus	nucleus	1	0.994532731	-0.07	Crohn Disease	Squamous cell carcinoma	No Disgenet record	No Disgenet record			splicing speckles, nucleolus	nucleolus	nucleus	undetermined	0
EBNA1BP2	THOC5							NA	NA	NA			EBNA1BP2	THOC5	Q99848	Q13769		SEC	NA			NA	FALSE		FALSE		FALSE	NA	FALSE	FALSE	NA	FALSE	NA	FALSE	FALSE	NA	FALSE	NA	FALSE	FALSE	FALSE	NA	NA	NA	Nucleoli	Nucleoplasm	nucleus	nucleus	1	0.990481099	0.91	Crohn Disease	Squamous cell carcinoma	Malignant neoplasm of breast	Anaplasia			splicing speckles, nucleolus	nucleolus	nucleus	undetermined	0
EBNA1BP2	THOC7							NA	NA	NA			EBNA1BP2	THOC7	Q99848	Q6I9Y2		SEC	NA			NA	FALSE		FALSE		FALSE	NA	FALSE	FALSE	NA	FALSE	NA	FALSE	FALSE	NA	FALSE	NA	FALSE	FALSE	FALSE	NA	NA	NA	Nucleoli	Cytosol;Nuclear speckles	nucleus	nucleus&cytoplasm	1	0.987766033	-0.03	Crohn Disease	Squamous cell carcinoma	Schizophrenia		no prediction	centrosome	splicing speckles, nucleolus	nucleolus	nucleus	undetermined	0
EBNA1BP2	UTP14A							NA	NA	NA			EBNA1BP2	UTP14A	Q99848	Q9BVJ6		SEC	NA			NA	FALSE		FALSE		FALSE	NA	FALSE	FALSE	NA	FALSE	NA	FALSE	FALSE	NA	FALSE	NA	FALSE	FALSE	FALSE	NA	NA	NA	Nucleoli	Nucleoli	nucleus	nucleus	1	0.997188507	1.24	Crohn Disease	Squamous cell carcinoma	Colorectal Carcinoma	Scleroderma	splicing speckles, nucleolus	nucleolus	splicing speckles, nucleolus	nucleolus	nucleus	undetermined	1
EBNA1BP2	WDR12							NA	NA	NA			EBNA1BP2	WDR12	Q99848	Q9GZL7		SEC	NA			NA	FALSE		FALSE		TRUE	0.081	FALSE	TRUE	0.56	FALSE	NA	FALSE	FALSE	NA	FALSE	NA	TRUE	FALSE	FALSE	NA	NA	NA	Nucleoli	Cytosol;Plasma membrane	nucleus	cytoplasm	1	0.998132231	0.01	Crohn Disease	Squamous cell carcinoma	Coronary Artery Disease	Myocardial Infarction			splicing speckles, nucleolus	nucleolus	nucleolus	translation	0
EBNA1BP2	WDR18							NA	NA	NA			EBNA1BP2	WDR18	Q99848	Q9BV38		SEC	NA			NA	FALSE		FALSE		FALSE	NA	FALSE	FALSE	NA	FALSE	NA	FALSE	FALSE	NA	FALSE	NA	FALSE	FALSE	FALSE	NA	NA	NA	Nucleoli	Nucleoplasm	nucleus	nucleus	1	0.992700886	0.46	Crohn Disease	Squamous cell carcinoma	Liver carcinoma	Metastatic urothelial carcinoma			splicing speckles, nucleolus	nucleolus		translation	0
EBNA1BP2	WDR43							NA	NA	NA			EBNA1BP2	WDR43	Q99848	Q15061		SEC	NA			NA	FALSE		FALSE		FALSE	NA	FALSE	FALSE	NA	FALSE	NA	FALSE	FALSE	NA	FALSE	NA	FALSE	FALSE	TRUE	NA	125	NA	Nucleoli		nucleus		1	0.994085399	1.03	Crohn Disease	Squamous cell carcinoma	Breast Carcinoma	Mandibulofacial Dysostosis	splicing speckles, nucleolus	nucleolus	splicing speckles, nucleolus	nucleolus	nucleolus	translation	0
EBNA1BP2	WDR77							NA	NA	NA			EBNA1BP2	WDR77	Q99848	Q9BQA1		SEC	NA			NA	FALSE		FALSE		FALSE	NA	FALSE	FALSE	NA	FALSE	NA	FALSE	FALSE	NA	FALSE	NA	FALSE	FALSE	FALSE	NA	NA	NA	Nucleoli	Cytosol;Nucleoplasm	nucleus	nucleus&cytoplasm	1	0.981405559	-0.26	Crohn Disease	Squamous cell carcinoma	ovarian neoplasm	Malignant neoplasm of ovary			splicing speckles, nucleolus	nucleolus		splicing	0
EBNA1BP2	YBX1							NA	NA	NA			EBNA1BP2	YBX1	Q99848	P67809		SEC	NA			NA	TRUE	Nop56p-associated pre-rRNA complex	TRUE	Nop56p-associated pre-rRNA complex	FALSE	NA	FALSE	FALSE	NA	FALSE	NA	FALSE	FALSE	NA	FALSE	NA	TRUE	FALSE	FALSE	NA	NA	NA	Nucleoli	Cytosol	nucleus	cytoplasm	1	0.999315726	2.15	Crohn Disease	Squamous cell carcinoma	Malignant neoplasm of breast	Breast Carcinoma	no prediction	cytoplasmic ribonucleoprotein granule	splicing speckles, nucleolus	nucleolus	cytoplasmic stress granule	splicing	0
EBNA1BP2	YTHDF2							NA	NA	NA			EBNA1BP2	YTHDF2	Q99848	Q9Y5A9		SEC	NA			NA	FALSE		FALSE		FALSE	NA	FALSE	FALSE	NA	FALSE	NA	FALSE	FALSE	NA	FALSE	NA	FALSE	FALSE	FALSE	NA	NA	NA	Nucleoli	Cytosol	nucleus	cytoplasm	1	0.997231543	4.15	Crohn Disease	Squamous cell carcinoma	Liver carcinoma	Adult Liver Carcinoma	cytoplasmic ribonucleoprotein granule	cytoplasmic ribonucleoprotein granule	splicing speckles, nucleolus	nucleolus	cytoplasmic ribonucleoprotein granule	undetermined	0
EBNA1BP2	ZFR							NA	NA	NA			EBNA1BP2	ZFR	Q99848	Q96KR1		SEC	NA			NA	FALSE		FALSE		FALSE	NA	FALSE	FALSE	NA	FALSE	NA	FALSE	FALSE	NA	FALSE	NA	FALSE	FALSE	FALSE	NA	NA	NA	Nucleoli	Nucleoplasm	nucleus	nucleus	1	0.997646939	2.56	Crohn Disease	Squamous cell carcinoma	Mild Mental Retardation	Hypoplasia of corpus callosum	paraspeckles	nuclear body	splicing speckles, nucleolus	nucleolus	ribonucleoprotein complex	splicing	0
EBNA1BP2	ZNF768							NA	NA	NA			EBNA1BP2	ZNF768	Q99848	Q9H5H4		SEC	NA			NA	FALSE		FALSE		FALSE	NA	FALSE	FALSE	NA	FALSE	NA	FALSE	FALSE	NA	FALSE	NA	FALSE	FALSE	FALSE	NA	NA	NA	Nucleoli	Nucleoplasm	nucleus	nucleus	1	0.891555053	2.34	Crohn Disease	Squamous cell carcinoma	No Disgenet record	No Disgenet record			splicing speckles, nucleolus	nucleolus		translation	0
EEF1E1	EIF4A3							NA	NA	NA			EEF1E1	EIF4A3	O43324	P38919		SEC	NA			NA	FALSE		FALSE		FALSE	NA	FALSE	FALSE	NA	FALSE	NA	FALSE	FALSE	NA	FALSE	NA	FALSE	FALSE	FALSE	NA	NA	NA	Cytosol;Nucleoplasm	Nucleoplasm	nucleus&cytoplasm	nucleus	1	0.999581649	-0.35	leukemia	Malignant neoplasm of lung	Richieri Costa Pereira syndrome	Pierre Robin Syndrome			no prediction	plasma membrane	cytoplasmic ribonucleoprotein granule	splicing	0.5
EEF1E1	GAR1							NA	NA	NA			EEF1E1	GAR1	O43324	Q9NY12		SEC	NA			NA	FALSE		FALSE		FALSE	NA	FALSE	FALSE	NA	FALSE	NA	FALSE	FALSE	NA	FALSE	NA	FALSE	FALSE	FALSE	NA	NA	NA	Cytosol;Nucleoplasm	Nucleoli fibrillar center;Nucleoplasm	nucleus&cytoplasm	nucleus	1	0.999847253	10.06	leukemia	Malignant neoplasm of lung	Dyskeratosis Congenita	Adenocarcinoma of lung (disorder)	no prediction	cytoplasmic ribonucleoprotein granule	no prediction	plasma membrane		splicing	0.333333333
EEF1E1	GNL2							NA	NA	NA			EEF1E1	GNL2	O43324	Q13823		SEC	NA			NA	FALSE		FALSE		FALSE	NA	FALSE	FALSE	NA	FALSE	NA	FALSE	FALSE	NA	FALSE	NA	FALSE	FALSE	FALSE	NA	NA	NA	Cytosol;Nucleoplasm	Nucleoli	nucleus&cytoplasm	nucleus	1	0.999617518	0.66	leukemia	Malignant neoplasm of lung	Heart failure	Congestive heart failure	chromatin, nucleoplasm	nucleolus	no prediction	plasma membrane	nucleus	translation	0
EEF1E1	GNL3							NA	NA	NA			EEF1E1	GNL3	O43324	Q9BVP2		SEC	NA			NA	FALSE		FALSE		FALSE	NA	FALSE	FALSE	NA	FALSE	NA	FALSE	FALSE	NA	FALSE	NA	FALSE	FALSE	TRUE	NA	29	NA	Cytosol;Nucleoplasm	Nucleoli	nucleus&cytoplasm	nucleus	1	0.99960501	0.6	leukemia	Malignant neoplasm of lung	Degenerative polyarthritis	Major Depressive Disorder	chromatin, nucleoplasm	nucleolus	no prediction	plasma membrane		translation	0
EEF1E1	GPATCH4							NA	NA	NA			EEF1E1	GPATCH4	O43324	Q5T3I0		SEC	NA			NA	FALSE		FALSE		FALSE	NA	FALSE	FALSE	NA	FALSE	NA	FALSE	FALSE	NA	FALSE	NA	FALSE	FALSE	FALSE	NA	NA	NA	Cytosol;Nucleoplasm	Nucleoli;Nucleoplasm	nucleus&cytoplasm	nucleus	1	0.996255192	-0.36	leukemia	Malignant neoplasm of lung	No Disgenet record	No Disgenet record	chromatin, nucleoplasm	nucleolus	no prediction	plasma membrane	nucleolus	translation	0.333333333
EEF1E1	GSE1							NA	NA	NA			EEF1E1	GSE1	O43324	Q14687		SEC	NA			NA	FALSE		FALSE		FALSE	NA	FALSE	FALSE	NA	FALSE	NA	FALSE	FALSE	NA	FALSE	NA	FALSE	FALSE	FALSE	NA	NA	NA	Cytosol;Nucleoplasm	Mitochondria	nucleus&cytoplasm	cytoplasm	0	0.817074931	4.27	leukemia	Malignant neoplasm of lung	Colorectal Carcinoma	Drug-induced neutropenia	no prediction	centrosome	no prediction	plasma membrane	chromosome	undetermined	0
EEF1E1	GTPBP4							NA	NA	NA			EEF1E1	GTPBP4	O43324	Q9BZE4		SEC	NA			NA	FALSE		FALSE		FALSE	NA	FALSE	FALSE	NA	FALSE	NA	FALSE	FALSE	NA	FALSE	NA	FALSE	FALSE	FALSE	NA	NA	NA	Cytosol;Nucleoplasm	Nucleoli	nucleus&cytoplasm	nucleus	1	0.999445989	1.57	leukemia	Malignant neoplasm of lung	Kidney Failure, Chronic	Chronic kidney disease stage 5	no prediction	nucleolus	no prediction	plasma membrane	nucleolus	translation	0
EEF1E1	HIST1H4A							NA	NA	NA			EEF1E1	HIST1H4A	O43324	P62805		SEC	NA			NA	FALSE		FALSE		FALSE	NA	FALSE	FALSE	NA	FALSE	NA	FALSE	FALSE	NA	FALSE	NA	FALSE	FALSE	FALSE	NA	NA	NA	Cytosol;Nucleoplasm		nucleus&cytoplasm		1	0.961812287	NA	leukemia	Malignant neoplasm of lung	No Disgenet record	No Disgenet record			no prediction	plasma membrane		splicing	0
EEF1E1	HNRNPA1							NA	NA	NA			EEF1E1	HNRNPA1	O43324	P09651		SEC	NA			NA	FALSE		FALSE		FALSE	NA	FALSE	FALSE	NA	FALSE	NA	FALSE	FALSE	NA	FALSE	NA	FALSE	FALSE	TRUE	NA	47	NA	Cytosol;Nucleoplasm	Nucleoplasm	nucleus&cytoplasm	nucleus	1	0.999691072	NA	leukemia	Malignant neoplasm of lung	AMYOTROPHIC LATERAL SCLEROSIS 20	Amyotrophic Lateral Sclerosis			no prediction	plasma membrane	ribonucleoprotein complex	translation	0.5
EEF1E1	HNRNPA2B1							NA	NA	NA			EEF1E1	HNRNPA2B1	O43324	P22626		SEC	NA			NA	FALSE		FALSE		TRUE	0.081	FALSE	TRUE	0.63	FALSE	NA	FALSE	FALSE	NA	FALSE	NA	TRUE	FALSE	FALSE	NA	NA	NA	Cytosol;Nucleoplasm	Nucleoplasm	nucleus&cytoplasm	nucleus	1	0.999780257	14.06	leukemia	Malignant neoplasm of lung	INCLUSION BODY MYOPATHY WITH EARLY-ONSET PAGET DISEASE AND FRONTOTEMPORAL DEMENTIA	Amyotrophic Lateral Sclerosis	paraspeckles	nuclear body	no prediction	plasma membrane	ribonucleoprotein complex	splicing	0.5
EEF1E1	HNRNPA3							NA	NA	NA			EEF1E1	HNRNPA3	O43324	P51991		SEC	NA			NA	FALSE		FALSE		FALSE	NA	FALSE	FALSE	NA	FALSE	NA	FALSE	FALSE	NA	FALSE	NA	FALSE	FALSE	FALSE	NA	NA	NA	Cytosol;Nucleoplasm	Nucleoplasm	nucleus&cytoplasm	nucleus	1	0.999868749	15.69	leukemia	Malignant neoplasm of lung	Schizophrenia	Silicosis	paraspeckles	nuclear body	no prediction	plasma membrane	ribonucleoprotein complex	undetermined	0.5
EEF1E1	IARS							NA	NA	NA			EEF1E1	IARS	O43324	P41252		SEC	NA			NA	FALSE		TRUE	Multisynthetase complex	FALSE	NA	FALSE	FALSE	NA	FALSE	NA	FALSE	FALSE	NA	FALSE	NA	TRUE	FALSE	FALSE	NA	NA	NA	Cytosol;Nucleoplasm	Cytosol	nucleus&cytoplasm	cytoplasm	1	0.986165503	NA	leukemia	Malignant neoplasm of lung	No Disgenet record	No Disgenet record	-	miscellaneous	no prediction	plasma membrane		translation	0.5
EEF1E1	KRI1							NA	NA	NA			EEF1E1	KRI1	O43324	Q8N9T8		SEC	NA			NA	FALSE		FALSE		FALSE	NA	FALSE	FALSE	NA	FALSE	NA	FALSE	FALSE	NA	FALSE	NA	FALSE	FALSE	FALSE	NA	NA	NA	Cytosol;Nucleoplasm	Nucleoli	nucleus&cytoplasm	nucleus	1	0.998860297	1.95	leukemia	Malignant neoplasm of lung	No Disgenet record	No Disgenet record	splicing speckles, nucleolus	nucleolus	no prediction	plasma membrane		translation	0
EEF1E1	LARS							NA	NA	NA			EEF1E1	LARS	O43324	Q9P2J5		SEC	NA			NA	FALSE		TRUE	Multisynthetase complex	FALSE	NA	FALSE	FALSE	NA	FALSE	NA	FALSE	FALSE	NA	FALSE	NA	TRUE	FALSE	FALSE	NA	NA	NA	Cytosol;Nucleoplasm	Cytosol;Nuclear bodies	nucleus&cytoplasm	nucleus&cytoplasm	NA	NA	1.23	leukemia	Malignant neoplasm of lung	No Disgenet record	No Disgenet record	-	miscellaneous	no prediction	plasma membrane	microtubule organizing center	translation	0.333333333
EEF1E1	LTV1							NA	NA	NA			EEF1E1	LTV1	O43324	Q96GA3		SEC	NA			NA	FALSE		FALSE		FALSE	NA	FALSE	FALSE	NA	FALSE	NA	FALSE	FALSE	NA	FALSE	NA	FALSE	FALSE	FALSE	NA	NA	NA	Cytosol;Nucleoplasm	Cytosol	nucleus&cytoplasm	cytoplasm	1	0.992115965	0.44	leukemia	Malignant neoplasm of lung	No Disgenet record	No Disgenet record	no prediction	cytoplasmic ribonucleoprotein granule	no prediction	plasma membrane	cytoplasmic stress granule	translation	0.5
EEF1E1	MAGOH;MAGOHB							NA	NA	NA			EEF1E1	MAGOHB	O43324	Q96A72		SEC	NA			NA	FALSE		FALSE		FALSE	NA	FALSE	FALSE	NA	FALSE	NA	FALSE	FALSE	NA	FALSE	NA	FALSE	FALSE	FALSE	NA	NA	NA	Cytosol;Nucleoplasm		nucleus&cytoplasm		1	0.986043844	-0.88	leukemia	Malignant neoplasm of lung	Corpus Luteum Cyst	Ovarian Cysts			no prediction	plasma membrane		splicing	0
EEF1E1	MARS							NA	NA	NA			EEF1E1	MARS	O43324	P56192		SEC	NA			NA	FALSE		TRUE	Multisynthetase complex	FALSE	NA	FALSE	FALSE	NA	FALSE	NA	FALSE	FALSE	NA	FALSE	NA	TRUE	FALSE	FALSE	NA	NA	NA	Cytosol;Nucleoplasm	Cytosol	nucleus&cytoplasm	cytoplasm	1	0.998663882	0.62	leukemia	Malignant neoplasm of lung	No Disgenet record	No Disgenet record			no prediction	plasma membrane		translation	0.5
EEF1E1	NCBP1							NA	NA	NA			EEF1E1	NCBP1	O43324	Q09161		SEC	NA			NA	FALSE		FALSE		FALSE	NA	FALSE	FALSE	NA	FALSE	NA	FALSE	FALSE	NA	FALSE	NA	FALSE	FALSE	FALSE	NA	NA	NA	Cytosol;Nucleoplasm	Cytosol	nucleus&cytoplasm	cytoplasm	1	0.996726327	0.43	leukemia	Malignant neoplasm of lung	Non-Small Cell Lung Carcinoma	Adenocarcinoma of lung (disorder)	chromatin, nucleoplasm	chromatin	no prediction	plasma membrane	nucleus	undetermined	0.5
EEF1E1	NCBP2							NA	NA	NA			EEF1E1	NCBP2	O43324	P52298		SEC	NA			NA	FALSE		FALSE		FALSE	NA	FALSE	FALSE	NA	FALSE	NA	FALSE	FALSE	NA	FALSE	NA	FALSE	FALSE	TRUE	NA	383	NA	Cytosol;Nucleoplasm	Nucleoplasm	nucleus&cytoplasm	nucleus	1	0.999294574	2.35	leukemia	Malignant neoplasm of lung	HUMAN IMMUNODEFICIENCY VIRUS TYPE 1, SUSCEPTIBILITY TO	Malignant neoplasm of breast			no prediction	plasma membrane		translation	0.5
EEF1E1	NOC3L							NA	NA	NA			EEF1E1	NOC3L	O43324	Q8WTT2		SEC	NA			NA	FALSE		FALSE		FALSE	NA	FALSE	FALSE	NA	FALSE	NA	FALSE	FALSE	NA	FALSE	NA	FALSE	FALSE	FALSE	NA	NA	NA	Cytosol;Nucleoplasm	Nucleoli	nucleus&cytoplasm	nucleus	1	0.998807053	0.43	leukemia	Malignant neoplasm of lung	Malignant neoplasm of esophagus	Malignant neoplasm of stomach	splicing speckles, nucleolus	nucleolus	no prediction	plasma membrane	nucleus	translation	0
EEF1E1	NOP10							NA	NA	NA			EEF1E1	NOP10	O43324	Q9NPE3		SEC	NA			NA	FALSE		FALSE		FALSE	NA	FALSE	FALSE	NA	FALSE	NA	FALSE	FALSE	NA	FALSE	NA	FALSE	FALSE	FALSE	NA	NA	NA	Cytosol;Nucleoplasm	Nuclear bodies	nucleus&cytoplasm	nucleus	1	0.997690092	NA	leukemia	Malignant neoplasm of lung	DYSKERATOSIS CONGENITA, AUTOSOMAL RECESSIVE 1	Dyskeratosis Congenita			no prediction	plasma membrane		undetermined	0
EEF1E1	NOP58							NA	NA	NA			EEF1E1	NOP58	O43324	Q9Y2X3		SEC	NA			NA	FALSE		FALSE		FALSE	NA	FALSE	FALSE	NA	FALSE	NA	FALSE	FALSE	NA	FALSE	NA	FALSE	FALSE	FALSE	NA	NA	NA	Cytosol;Nucleoplasm	Nucleoli fibrillar center	nucleus&cytoplasm	nucleus	1	0.999326971	0.02	leukemia	Malignant neoplasm of lung	Adenocarcinoma of lung (disorder)	Liver carcinoma	splicing speckles, nucleolus	nucleolus	no prediction	plasma membrane		splicing	0
EEF1E1	OGDH							NA	NA	NA			EEF1E1	OGDH	O43324	Q02218		SEC	NA			NA	FALSE		FALSE		FALSE	NA	FALSE	FALSE	NA	FALSE	NA	FALSE	FALSE	NA	FALSE	NA	FALSE	FALSE	FALSE	NA	NA	NA	Cytosol;Nucleoplasm	Mitochondria	nucleus&cytoplasm	cytoplasm	NA	NA	1.4	leukemia	Malignant neoplasm of lung	ALPHA-KETOGLUTARATE DEHYDROGENASE DEFICIENCY	Hepatitis, Toxic	mitochondrial inner membrane, mitochondrial intermembrane space, mitochondrial matrix	mitochondrial matrix	no prediction	plasma membrane	mitochondrion	translation	0
EEF1E1	PABPN1							NA	NA	NA			EEF1E1	PABPN1	O43324	Q86U42		SEC	NA			NA	FALSE		FALSE		FALSE	NA	FALSE	FALSE	NA	FALSE	NA	FALSE	FALSE	NA	FALSE	NA	FALSE	FALSE	TRUE	NA	1107	NA	Cytosol;Nucleoplasm	Nucleoplasm	nucleus&cytoplasm	nucleus	1	0.999762551	2.29	leukemia	Malignant neoplasm of lung	Muscular Dystrophy, Oculopharyngeal	Blepharoptosis			no prediction	plasma membrane		splicing	0.5
EEF1E1	POLR1C							NA	NA	NA			EEF1E1	POLR1C	O43324	O15160		SEC	NA			NA	FALSE		FALSE		FALSE	NA	FALSE	FALSE	NA	FALSE	NA	FALSE	FALSE	NA	FALSE	NA	FALSE	FALSE	FALSE	NA	NA	NA	Cytosol;Nucleoplasm	Nucleoplasm	nucleus&cytoplasm	nucleus	1	0.994222535	0.16	leukemia	Malignant neoplasm of lung	Mandibulofacial dysostosis, Treacher Collins type, autosomal recessive	LEUKODYSTROPHY, HYPOMYELINATING, 11			no prediction	plasma membrane		translation	0.5
EEF1E1	POLR2E							NA	NA	NA			EEF1E1	POLR2E	O43324	P19388		SEC	NA			NA	FALSE		FALSE		FALSE	NA	FALSE	FALSE	NA	FALSE	NA	FALSE	FALSE	NA	FALSE	NA	FALSE	FALSE	FALSE	NA	NA	NA	Cytosol;Nucleoplasm	Nucleoplasm	nucleus&cytoplasm	nucleus	1	0.994809037	-0.69	leukemia	Malignant neoplasm of lung	Esophageal carcinoma	Papillary thyroid carcinoma			no prediction	plasma membrane	chromosome	transcription	0.5
EEF1E1	PPAN-P2RY11;PPAN							NA	NA	NA			EEF1E1	PPAN-P2RY11	O43324	A0A0A6YYI3		SEC	NA			NA	FALSE		FALSE		FALSE	NA	FALSE	FALSE	NA	FALSE	NA	FALSE	FALSE	NA	FALSE	NA	FALSE	FALSE	FALSE	NA	NA	NA	Cytosol;Nucleoplasm		nucleus&cytoplasm		NA	NA	NA	leukemia	Malignant neoplasm of lung	Narcolepsy	Narcolepsy 1	chromatin, nucleoplasm	nucleolus	no prediction	plasma membrane	nucleolus	translation	0
EEF1E1	PRKAR1A							NA	NA	NA			EEF1E1	PRKAR1A	O43324	P10644		SEC	NA			NA	FALSE		FALSE		FALSE	NA	FALSE	FALSE	NA	FALSE	NA	FALSE	FALSE	NA	FALSE	NA	FALSE	FALSE	FALSE	NA	NA	NA	Cytosol;Nucleoplasm	Cytosol	nucleus&cytoplasm	cytoplasm	0	0.841278342	0.76	leukemia	Malignant neoplasm of lung	Carney Complex	Carney Complex, Type 1			no prediction	plasma membrane		translation	0.5
EEF1E1	PRPF19							NA	NA	NA			EEF1E1	PRPF19	O43324	Q9UMS4		SEC	NA			NA	FALSE		FALSE		FALSE	NA	FALSE	FALSE	NA	FALSE	NA	FALSE	FALSE	NA	FALSE	NA	FALSE	FALSE	FALSE	NA	NA	NA	Cytosol;Nucleoplasm	Nuclear speckles	nucleus&cytoplasm	nucleus	1	0.99261707	0.44	leukemia	Malignant neoplasm of lung	Malignant neoplasm of stomach	Hereditary Diffuse Gastric Cancer	spliceosomal complex I	chromatin	no prediction	plasma membrane	nucleus	splicing	0
EEF1E1	PRPF8							NA	NA	NA			EEF1E1	PRPF8	O43324	Q6P2Q9		SEC	NA			NA	FALSE		FALSE		FALSE	NA	FALSE	FALSE	NA	FALSE	NA	FALSE	FALSE	NA	FALSE	NA	FALSE	FALSE	TRUE	NA	6062	NA	Cytosol;Nucleoplasm	Nucleoplasm	nucleus&cytoplasm	nucleus	NA	NA	0.62	leukemia	Malignant neoplasm of lung	Retinitis Pigmentosa 13	Retinitis Pigmentosa	spliceosomal complex II	nuclear body	no prediction	plasma membrane	small nuclear ribonucleoprotein complex	splicing	0.5
EEF1E1	PWP1							NA	NA	NA			EEF1E1	PWP1	O43324	Q13610		SEC	NA			NA	FALSE		FALSE		FALSE	NA	FALSE	FALSE	NA	FALSE	NA	FALSE	FALSE	NA	FALSE	NA	FALSE	FALSE	FALSE	NA	NA	NA	Cytosol;Nucleoplasm	Nucleoli	nucleus&cytoplasm	nucleus	0	0.994877912	0.89	leukemia	Malignant neoplasm of lung	Psoriasis	Squamous cell carcinoma of the head and neck			no prediction	plasma membrane	nucleolus	translation	0
EEF1E1	QARS							NA	NA	NA			EEF1E1	QARS	O43324	P47897;P07814		SEC	NA			NA	TRUE	Multisynthetase complex	FALSE		TRUE	0.196	FALSE	TRUE	0.74	FALSE	NA	FALSE	FALSE	NA	TRUE	0.992091267	TRUE	FALSE	FALSE	NA	NA	NA	Cytosol;Nucleoplasm	Cytosol	nucleus&cytoplasm	cytoplasm	1	0.999256657	0.6	leukemia	Malignant neoplasm of lung	No Disgenet record	No Disgenet record	-	miscellaneous	no prediction	plasma membrane	microtubule organizing center	translation	0.5
EEF1E1	RBM25							NA	NA	NA			EEF1E1	RBM25	O43324	P49756		SEC	NA			NA	FALSE		FALSE		FALSE	NA	FALSE	FALSE	NA	FALSE	NA	FALSE	FALSE	NA	FALSE	NA	FALSE	FALSE	FALSE	NA	NA	NA	Cytosol;Nucleoplasm	Nuclear speckles	nucleus&cytoplasm	nucleus	1	0.999645443	3.92	leukemia	Malignant neoplasm of lung	Heart failure	Congestive heart failure	splicing speckles, nucleolus	nuclear body	no prediction	plasma membrane	chromosome	translation	0
EEF1E1	RBM28							NA	NA	NA			EEF1E1	RBM28	O43324	Q9NW13		SEC	NA			NA	FALSE		FALSE		FALSE	NA	FALSE	FALSE	NA	FALSE	NA	FALSE	FALSE	NA	FALSE	NA	FALSE	FALSE	FALSE	NA	NA	NA	Cytosol;Nucleoplasm	Nucleoli	nucleus&cytoplasm	nucleus	1	1	1.14	leukemia	Malignant neoplasm of lung	Alopecia, Neurologic Defects, and Endocrinopathy Syndrome	Alopecia	splicing speckles, nucleolus	nucleolus	no prediction	plasma membrane	nucleolus	translation	0
EEF1E1	RBM34							NA	NA	NA			EEF1E1	RBM34	O43324	P42696		SEC	NA			NA	FALSE		FALSE		FALSE	NA	FALSE	FALSE	NA	FALSE	NA	FALSE	FALSE	NA	FALSE	NA	FALSE	FALSE	FALSE	NA	NA	NA	Cytosol;Nucleoplasm	Nucleoli	nucleus&cytoplasm	nucleus	1	1	1.45	leukemia	Malignant neoplasm of lung	No Disgenet record	No Disgenet record	splicing speckles, nucleolus	nucleolus	no prediction	plasma membrane	nucleolus	translation	0
EEF1E1	RBM8A							NA	NA	NA			EEF1E1	RBM8A	O43324	Q9Y5S9		SEC	NA			NA	FALSE		FALSE		FALSE	NA	FALSE	FALSE	NA	FALSE	NA	FALSE	FALSE	NA	FALSE	NA	FALSE	FALSE	FALSE	NA	NA	NA	Cytosol;Nucleoplasm	Nuclear speckles	nucleus&cytoplasm	nucleus	1	0.999643154	-0.54	leukemia	Malignant neoplasm of lung	Thrombocytopenia-Absent Radius Syndrome	DYSKERATOSIS CONGENITA, AUTOSOMAL RECESSIVE 5			no prediction	plasma membrane	microtubule organizing center	splicing	0
EEF1E1	RBMX							NA	NA	NA			EEF1E1	RBMX	O43324	P38159		SEC	NA			NA	FALSE		FALSE		FALSE	NA	FALSE	FALSE	NA	FALSE	NA	FALSE	FALSE	NA	FALSE	NA	FALSE	FALSE	FALSE	NA	NA	NA	Cytosol;Nucleoplasm	Nucleoplasm	nucleus&cytoplasm	nucleus	1	0.999736436	6.92	leukemia	Malignant neoplasm of lung	MENTAL RETARDATION, X-LINKED, SYNDROMIC 11	Blepharophimosis	paraspeckles	nuclear body	no prediction	plasma membrane	cytoplasmic ribonucleoprotein granule	splicing	0.5
EEF1E1	RNF220							NA	NA	NA			EEF1E1	RNF220	O43324	Q5VTB9		SEC	NA			NA	FALSE		FALSE		FALSE	NA	FALSE	FALSE	NA	FALSE	NA	FALSE	FALSE	NA	FALSE	NA	FALSE	FALSE	FALSE	NA	NA	NA	Cytosol;Nucleoplasm	Nucleoplasm	nucleus&cytoplasm	nucleus	0	0.700476955	2.06	leukemia	Malignant neoplasm of lung	Chronic Obstructive Airway Disease				no prediction	plasma membrane		translation	0.5
EEF1E1	RPL11							NA	NA	NA			EEF1E1	RPL11	O43324	P62913		SEC	NA			NA	FALSE		FALSE		FALSE	NA	FALSE	FALSE	NA	FALSE	NA	FALSE	FALSE	NA	FALSE	NA	FALSE	FALSE	FALSE	NA	NA	NA	Cytosol;Nucleoplasm	Vesicles	nucleus&cytoplasm	secretory	1	0.999713616	0.26	leukemia	Malignant neoplasm of lung	Diamond-Blackfan Anemia 7	Anemia, Diamond-Blackfan	-	miscellaneous	no prediction	plasma membrane	cytoplasmic ribonucleoprotein granule	translation	0
EEF1E1	RPL14							NA	NA	NA			EEF1E1	RPL14	O43324	P50914		SEC	NA			NA	FALSE		FALSE		FALSE	NA	FALSE	FALSE	NA	FALSE	NA	FALSE	FALSE	NA	FALSE	NA	FALSE	FALSE	FALSE	NA	NA	NA	Cytosol;Nucleoplasm	Cytosol;Endoplasmic reticulum	nucleus&cytoplasm	cytoplasm	1	0.999256565	1.35	leukemia	Malignant neoplasm of lung	Renal Cell Carcinoma	Parkinson Disease	-	nucleolus	no prediction	plasma membrane		translation	0.333333333
EEF1E1	RPL15							NA	NA	NA			EEF1E1	RPL15	O43324	P61313		SEC	NA			NA	FALSE		FALSE		FALSE	NA	FALSE	TRUE	0.63	FALSE	NA	FALSE	FALSE	NA	FALSE	NA	TRUE	FALSE	FALSE	NA	NA	NA	Cytosol;Nucleoplasm		nucleus&cytoplasm		1	0.999685293	-0.63	leukemia	Malignant neoplasm of lung	Anemia, Diamond-Blackfan	DIAMOND-BLACKFAN ANEMIA 12	spliceosomal complex I	miscellaneous	no prediction	plasma membrane		splicing	0
EEF1E1	RPL17;RPL17-C18orf32;RPL17;RPL17;RPL17							NA	NA	NA			EEF1E1	RPL17-C18orf32	O43324	A0A0A6YYL6		SEC	NA			NA	FALSE		FALSE		FALSE	NA	FALSE	FALSE	NA	FALSE	NA	FALSE	FALSE	NA	FALSE	NA	FALSE	FALSE	FALSE	NA	NA	NA	Cytosol;Nucleoplasm	Cytosol;Endoplasmic reticulum	nucleus&cytoplasm	cytoplasm	NA	NA	NA	leukemia	Malignant neoplasm of lung	Non-Small Cell Lung Carcinoma	Lupus Erythematosus, Systemic			no prediction	plasma membrane		translation	0.333333333
EEF1E1	RPL18							NA	NA	NA			EEF1E1	RPL18	O43324	Q07020		SEC	NA			NA	FALSE		FALSE		FALSE	NA	FALSE	TRUE	0.63	FALSE	NA	FALSE	FALSE	NA	FALSE	NA	TRUE	FALSE	FALSE	NA	NA	NA	Cytosol;Nucleoplasm	Cytosol;Endoplasmic reticulum	nucleus&cytoplasm	cytoplasm	1	0.999390775	0.53	leukemia	Malignant neoplasm of lung	Anemia, Diamond-Blackfan	Malignant neoplasm of stomach			no prediction	plasma membrane		translation	0.333333333
EEF1E1	RPL18A							NA	NA	NA			EEF1E1	RPL18A	O43324	Q02543		SEC	NA			NA	FALSE		FALSE		FALSE	NA	FALSE	FALSE	NA	FALSE	NA	FALSE	FALSE	NA	FALSE	NA	FALSE	FALSE	FALSE	NA	NA	NA	Cytosol;Nucleoplasm	Cytosol;Nucleoli	nucleus&cytoplasm	nucleus&cytoplasm	1	0.998961791	0.01	leukemia	Malignant neoplasm of lung	Alcohol abuse	Peripheral T-Cell Lymphoma	-	miscellaneous	no prediction	plasma membrane		splicing	0.333333333
EEF1E1	RPL19							NA	NA	NA			EEF1E1	RPL19	O43324	P84098		SEC	NA			NA	FALSE		FALSE		FALSE	NA	FALSE	FALSE	NA	FALSE	NA	FALSE	FALSE	NA	FALSE	NA	FALSE	FALSE	FALSE	NA	NA	NA	Cytosol;Nucleoplasm	Cytosol;Nucleoli	nucleus&cytoplasm	nucleus&cytoplasm	1	0.999625254	-0.64	leukemia	Malignant neoplasm of lung	Anemia, Diamond-Blackfan	Malignant neoplasm of prostate			no prediction	plasma membrane		translation	0.333333333
EEF1E1	RPL21							NA	NA	NA			EEF1E1	RPL21	O43324	P46778		SEC	NA			NA	FALSE		FALSE		TRUE	0.081	FALSE	TRUE	0.63	FALSE	NA	FALSE	FALSE	NA	FALSE	NA	TRUE	FALSE	FALSE	NA	NA	NA	Cytosol;Nucleoplasm	Cytosol;Endoplasmic reticulum;Nucleoli fibrillar center	nucleus&cytoplasm	nucleus&cytoplasm	1	0.999803087	2.72	leukemia	Malignant neoplasm of lung	HYPOTRICHOSIS 12	Hypotrichosis	-	miscellaneous	no prediction	plasma membrane		translation	0.25
EEF1E1	RPL22							NA	NA	NA			EEF1E1	RPL22	O43324	P35268		SEC	NA			NA	FALSE		FALSE		FALSE	NA	FALSE	FALSE	NA	FALSE	NA	FALSE	FALSE	NA	FALSE	NA	FALSE	FALSE	FALSE	NA	NA	NA	Cytosol;Nucleoplasm	Nucleoli	nucleus&cytoplasm	nucleus	1	0.998946631	NA	leukemia	Malignant neoplasm of lung	Myelodysplasia	Non-Small Cell Lung Carcinoma	-	miscellaneous	no prediction	plasma membrane		translation	0
EEF1E1	RPL23							NA	NA	NA			EEF1E1	RPL23	O43324	P62829		SEC	NA			NA	FALSE		FALSE		FALSE	NA	FALSE	FALSE	NA	FALSE	NA	FALSE	FALSE	NA	FALSE	NA	FALSE	FALSE	FALSE	NA	NA	NA	Cytosol;Nucleoplasm	Cytosol	nucleus&cytoplasm	cytoplasm	1	0.99935728	-0.41	leukemia	Malignant neoplasm of lung	Anemia, Diamond-Blackfan	Malignant neoplasm of stomach			no prediction	plasma membrane	nucleus	translation	0.5
EEF1E1	RPL23A							NA	NA	NA			EEF1E1	RPL23A	O43324	P62750		SEC	NA			NA	FALSE		FALSE		TRUE	0.081	FALSE	TRUE	0.63	FALSE	NA	FALSE	FALSE	NA	FALSE	NA	TRUE	FALSE	FALSE	NA	NA	NA	Cytosol;Nucleoplasm	Cytosol;Endoplasmic reticulum;Nucleoli fibrillar center	nucleus&cytoplasm	nucleus&cytoplasm	1	0.999483112	0.59	leukemia	Malignant neoplasm of lung	Malignant neoplasm of breast	Parkinson Disease	no prediction	cytoplasmic ribonucleoprotein granule	no prediction	plasma membrane		translation	0.25
EEF1E1	RPL24							NA	NA	NA			EEF1E1	RPL24	O43324	P83731		SEC	NA			NA	FALSE		FALSE		FALSE	NA	FALSE	TRUE	0.63	FALSE	NA	FALSE	FALSE	NA	FALSE	NA	TRUE	FALSE	FALSE	NA	NA	NA	Cytosol;Nucleoplasm	Cytosol;Endoplasmic reticulum	nucleus&cytoplasm	cytoplasm	1	0.999644216	1.59	leukemia	Malignant neoplasm of lung	Gastrointestinal Stromal Sarcoma	Optic Atrophy	-	nuclear outer membrane-ER membrane network	no prediction	plasma membrane		translation	0.333333333
EEF1E1	RPL27							NA	NA	NA			EEF1E1	RPL27	O43324	P61353		SEC	NA			NA	FALSE		FALSE		FALSE	NA	FALSE	FALSE	NA	FALSE	NA	FALSE	FALSE	NA	FALSE	NA	FALSE	FALSE	FALSE	NA	NA	NA	Cytosol;Nucleoplasm		nucleus&cytoplasm		1	1	NA	leukemia	Malignant neoplasm of lung	Anemia, Diamond-Blackfan	DIAMOND-BLACKFAN ANEMIA 16			no prediction	plasma membrane	nucleolus	splicing	0
EEF1E1	RPL27A							NA	NA	NA			EEF1E1	RPL27A	O43324	P46776		SEC	NA			NA	FALSE		FALSE		FALSE	NA	FALSE	TRUE	0.63	FALSE	NA	FALSE	FALSE	NA	FALSE	NA	TRUE	FALSE	FALSE	NA	NA	NA	Cytosol;Nucleoplasm	Cytosol;Endoplasmic reticulum	nucleus&cytoplasm	cytoplasm	1	0.999676575	0.96	leukemia	Malignant neoplasm of lung	Pancytopenia	Adenocarcinoma of lung (disorder)	-	miscellaneous	no prediction	plasma membrane		translation	0.333333333
EEF1E1	RPL3							NA	NA	NA			EEF1E1	RPL3	O43324	P39023		SEC	NA			NA	FALSE		FALSE		FALSE	NA	FALSE	FALSE	NA	FALSE	NA	FALSE	FALSE	NA	FALSE	NA	FALSE	FALSE	FALSE	NA	NA	NA	Cytosol;Nucleoplasm	Cytosol;Nucleoli	nucleus&cytoplasm	nucleus&cytoplasm	1	0.99936863	0.28	leukemia	Malignant neoplasm of lung	Anaplastic carcinoma	Carcinoma, Spindle-Cell	-	miscellaneous	no prediction	plasma membrane		translation	0.333333333
EEF1E1	RPL30							NA	NA	NA			EEF1E1	RPL30	O43324	P62888		SEC	NA			NA	FALSE		FALSE		FALSE	NA	FALSE	FALSE	NA	FALSE	NA	FALSE	FALSE	NA	FALSE	NA	FALSE	FALSE	FALSE	NA	NA	NA	Cytosol;Nucleoplasm	Cytosol;Endoplasmic reticulum	nucleus&cytoplasm	cytoplasm	1	0.999311294	NA	leukemia	Malignant neoplasm of lung	Malignant tumor of colon	Medulloblastoma			no prediction	plasma membrane	nucleolus	splicing	0.333333333
EEF1E1	RPL32							NA	NA	NA			EEF1E1	RPL32	O43324	P62910		SEC	NA			NA	FALSE		FALSE		FALSE	NA	FALSE	FALSE	NA	FALSE	NA	FALSE	FALSE	NA	FALSE	NA	FALSE	FALSE	FALSE	NA	NA	NA	Cytosol;Nucleoplasm	Cytosol;Endoplasmic reticulum	nucleus&cytoplasm	cytoplasm	1	0.999219339	NA	leukemia	Malignant neoplasm of lung	Non-Small Cell Lung Carcinoma	Heart failure			no prediction	plasma membrane		translation	0.333333333
EEF1E1	RPL35							NA	NA	NA			EEF1E1	RPL35	O43324	P42766		SEC	NA			NA	FALSE		FALSE		FALSE	NA	FALSE	FALSE	NA	FALSE	NA	FALSE	FALSE	NA	FALSE	NA	FALSE	FALSE	FALSE	NA	NA	NA	Cytosol;Nucleoplasm	Cytosol;Endoplasmic reticulum	nucleus&cytoplasm	cytoplasm	1	0.999260478	NA	leukemia	Malignant neoplasm of lung	Anemia, Diamond-Blackfan	Aase Smith syndrome 2			no prediction	plasma membrane		translation	0.333333333
EEF1E1	RPL35A							NA	NA	NA			EEF1E1	RPL35A	O43324	P18077		SEC	NA			NA	FALSE		FALSE		FALSE	NA	FALSE	FALSE	NA	FALSE	NA	FALSE	FALSE	NA	FALSE	NA	FALSE	FALSE	FALSE	NA	NA	NA	Cytosol;Nucleoplasm		nucleus&cytoplasm		1	0.999855387	NA	leukemia	Malignant neoplasm of lung	Diamond-Blackfan Anemia 5	Anemia, Diamond-Blackfan			no prediction	plasma membrane		translation	0
EEF1E1	RPL36A;RPL36A-HNRNPH2							NA	NA	NA			EEF1E1	RPL36A	O43324	P83881		SEC	NA			NA	FALSE		FALSE		FALSE	NA	FALSE	FALSE	NA	FALSE	NA	FALSE	FALSE	NA	FALSE	NA	FALSE	FALSE	FALSE	NA	NA	NA	Cytosol;Nucleoplasm	Cytosol;Endoplasmic reticulum	nucleus&cytoplasm	cytoplasm	1	0.999484072	NA	leukemia	Malignant neoplasm of lung	Adenocarcinoma of lung (disorder)	Liver carcinoma			no prediction	plasma membrane		translation	0.333333333
EEF1E1	RPL37A							NA	NA	NA			EEF1E1	RPL37A	O43324	P61513		SEC	NA			NA	FALSE		FALSE		FALSE	NA	FALSE	FALSE	NA	FALSE	NA	FALSE	FALSE	NA	FALSE	NA	FALSE	FALSE	FALSE	NA	NA	NA	Cytosol;Nucleoplasm	Cytosol;Endoplasmic reticulum	nucleus&cytoplasm	cytoplasm	1	0.99926083	NA	leukemia	Malignant neoplasm of lung	Polycystic Ovary Syndrome	Sclerocystic Ovaries			no prediction	plasma membrane		translation	0.333333333
EEF1E1	RPL6							NA	NA	NA			EEF1E1	RPL6	O43324	Q02878		SEC	NA			NA	FALSE		FALSE		FALSE	NA	FALSE	FALSE	NA	FALSE	NA	FALSE	FALSE	NA	FALSE	NA	FALSE	FALSE	FALSE	NA	NA	NA	Cytosol;Nucleoplasm	Cytokinetic bridge;Microtubules	nucleus&cytoplasm	cytoplasm	1	0.998395312	0.7	leukemia	Malignant neoplasm of lung	Parkinson Disease	Anaplastic carcinoma	cytoplasmic ribonucleoprotein granule	miscellaneous	no prediction	plasma membrane		splicing	0
EEF1E1	RPL7							NA	NA	NA			EEF1E1	RPL7	O43324	P18124		SEC	NA			NA	FALSE		FALSE		FALSE	NA	FALSE	FALSE	NA	FALSE	NA	FALSE	FALSE	NA	FALSE	NA	FALSE	FALSE	FALSE	NA	NA	NA	Cytosol;Nucleoplasm	Cytosol;Endoplasmic reticulum	nucleus&cytoplasm	cytoplasm	1	0.999384847	-0.41	leukemia	Malignant neoplasm of lung	Brucellosis		cytoplasmic ribonucleoprotein granule	miscellaneous	no prediction	plasma membrane		splicing	0.333333333
EEF1E1	RPL7A							NA	NA	NA			EEF1E1	RPL7A	O43324	P62424		SEC	NA			NA	FALSE		FALSE		FALSE	NA	FALSE	TRUE	0.63	FALSE	NA	FALSE	FALSE	NA	FALSE	NA	TRUE	FALSE	FALSE	NA	NA	NA	Cytosol;Nucleoplasm	Nucleoli	nucleus&cytoplasm	nucleus	1	0.999528117	0.05	leukemia	Malignant neoplasm of lung	Malignant neoplasm of breast	Colorectal Carcinoma	-	miscellaneous	no prediction	plasma membrane		translation	0
EEF1E1	RPL7L1							NA	NA	NA			EEF1E1	RPL7L1	O43324	Q6DKI1		SEC	NA			NA	FALSE		FALSE		FALSE	NA	FALSE	FALSE	NA	FALSE	NA	FALSE	FALSE	NA	FALSE	NA	FALSE	FALSE	FALSE	NA	NA	NA	Cytosol;Nucleoplasm	Mitochondria;Nucleoli	nucleus&cytoplasm	nucleus&cytoplasm	1	0.999253174	-0.85	leukemia	Malignant neoplasm of lung	No Disgenet record	No Disgenet record	cytoplasmic ribonucleoprotein granule	miscellaneous	no prediction	plasma membrane	nucleolus	translation	0
EEF1E1	RPL9							NA	NA	NA			EEF1E1	RPL9	O43324	P32969		SEC	NA			NA	FALSE		FALSE		FALSE	NA	FALSE	FALSE	NA	FALSE	NA	FALSE	FALSE	NA	FALSE	NA	FALSE	FALSE	FALSE	NA	NA	NA	Cytosol;Nucleoplasm	Cytosol;Endoplasmic reticulum	nucleus&cytoplasm	cytoplasm	1	0.999454697	NA	leukemia	Malignant neoplasm of lung	Anemia, Diamond-Blackfan	Colorectal Carcinoma	no prediction	plasma membrane	no prediction	plasma membrane		translation	0.333333333
EEF1E1	RPS11							NA	NA	NA			EEF1E1	RPS11	O43324	P62280		SEC	NA			NA	FALSE		FALSE		FALSE	NA	FALSE	FALSE	NA	FALSE	NA	FALSE	FALSE	NA	FALSE	NA	FALSE	FALSE	TRUE	NA	30	NA	Cytosol;Nucleoplasm	Cytosol;Endoplasmic reticulum	nucleus&cytoplasm	cytoplasm	1	1	-0.1	leukemia	Malignant neoplasm of lung	Glioblastoma	Glioblastoma Multiforme	-	miscellaneous	no prediction	plasma membrane		translation	0.333333333
EEF1E1	RPS13							NA	NA	NA			EEF1E1	RPS13	O43324	P62277		SEC	NA			NA	FALSE		FALSE		FALSE	NA	FALSE	FALSE	NA	FALSE	NA	FALSE	FALSE	NA	FALSE	NA	FALSE	FALSE	FALSE	NA	NA	NA	Cytosol;Nucleoplasm	Endoplasmic reticulum	nucleus&cytoplasm	secretory	1	0.998619808	0.6	leukemia	Malignant neoplasm of lung	Malignant neoplasm of stomach	Stomach Carcinoma			no prediction	plasma membrane		splicing	0
EEF1E1	RPS15A							NA	NA	NA			EEF1E1	RPS15A	O43324	P62244		SEC	NA			NA	FALSE		FALSE		FALSE	NA	FALSE	FALSE	NA	FALSE	NA	FALSE	FALSE	NA	FALSE	NA	FALSE	FALSE	FALSE	NA	NA	NA	Cytosol;Nucleoplasm		nucleus&cytoplasm		1	0.99886937	NA	leukemia	Malignant neoplasm of lung	Anemia, Diamond-Blackfan	Aase Smith syndrome 2	-	miscellaneous	no prediction	plasma membrane	nucleus	translation	0
EEF1E1	RPS16							NA	NA	NA			EEF1E1	RPS16	O43324	P62249		SEC	NA			NA	FALSE		FALSE		FALSE	NA	FALSE	FALSE	NA	FALSE	NA	FALSE	FALSE	NA	FALSE	NA	FALSE	FALSE	FALSE	NA	NA	NA	Cytosol;Nucleoplasm	Cytosol;Endoplasmic reticulum	nucleus&cytoplasm	cytoplasm	1	1	0.39	leukemia	Malignant neoplasm of lung	Malignant neoplasm of breast	Pancreatic Neoplasm			no prediction	plasma membrane		translation	0.333333333
EEF1E1	RPS17							NA	NA	NA			EEF1E1	RPS17	O43324	P08708		SEC	NA			NA	FALSE		FALSE		FALSE	NA	FALSE	FALSE	NA	FALSE	NA	FALSE	FALSE	NA	FALSE	NA	FALSE	FALSE	FALSE	NA	NA	NA	Cytosol;Nucleoplasm	Cytosol;Endoplasmic reticulum	nucleus&cytoplasm	cytoplasm	1	0.998904244	NA	leukemia	Malignant neoplasm of lung	Anemia, Diamond-Blackfan	Diamond-Blackfan Anemia 4			no prediction	plasma membrane		translation	0.333333333
EEF1E1	RPS2							NA	NA	NA			EEF1E1	RPS2	O43324	P15880		SEC	NA			NA	FALSE		FALSE		FALSE	NA	FALSE	FALSE	NA	FALSE	NA	FALSE	FALSE	NA	FALSE	NA	FALSE	FALSE	FALSE	NA	NA	NA	Cytosol;Nucleoplasm	Cytosol;Endoplasmic reticulum	nucleus&cytoplasm	cytoplasm	1	1	3.66	leukemia	Malignant neoplasm of lung	Atrial Fibrillation	Paroxysmal atrial fibrillation	cytoplasmic ribonucleoprotein granule	miscellaneous	no prediction	plasma membrane	cytoplasmic ribonucleoprotein granule	translation	0.333333333
EEF1E1	RPS20							NA	NA	NA			EEF1E1	RPS20	O43324	P60866		SEC	NA			NA	FALSE		FALSE		FALSE	NA	FALSE	FALSE	NA	FALSE	NA	FALSE	FALSE	NA	FALSE	NA	FALSE	FALSE	FALSE	NA	NA	NA	Cytosol;Nucleoplasm	Cytosol;Endoplasmic reticulum	nucleus&cytoplasm	cytoplasm	1	0.999578199	NA	leukemia	Malignant neoplasm of lung	Familial Colorectal Cancer Type X	Hereditary non-polyposis colorectal cancer syndrome	cytoplasmic ribonucleoprotein granule	cytoplasmic ribonucleoprotein granule	no prediction	plasma membrane		translation	0.333333333
EEF1E1	RPS23							NA	NA	NA			EEF1E1	RPS23	O43324	P62266		SEC	NA			NA	FALSE		FALSE		FALSE	NA	FALSE	FALSE	NA	FALSE	NA	FALSE	FALSE	NA	FALSE	NA	FALSE	FALSE	FALSE	NA	NA	NA	Cytosol;Nucleoplasm	Cytosol;Endoplasmic reticulum	nucleus&cytoplasm	cytoplasm	1	1	-0.87	leukemia	Malignant neoplasm of lung	BRACHYCEPHALY, TRICHOMEGALY, AND DEVELOPMENTAL DELAY	Microcephaly	-	miscellaneous	no prediction	plasma membrane		translation	0.333333333
EEF1E1	RPS25							NA	NA	NA			EEF1E1	RPS25	O43324	P62851		SEC	NA			NA	FALSE		FALSE		FALSE	NA	FALSE	FALSE	NA	FALSE	NA	FALSE	FALSE	NA	FALSE	NA	FALSE	FALSE	FALSE	NA	NA	NA	Cytosol;Nucleoplasm	Cytosol;Endoplasmic reticulum	nucleus&cytoplasm	cytoplasm	1	0.998742898	NA	leukemia	Malignant neoplasm of lung	Amyotrophic Lateral Sclerosis	Pick Disease of the Brain			no prediction	plasma membrane		translation	0.333333333
EEF1E1	RPS26							NA	NA	NA			EEF1E1	RPS26	O43324	P62854		SEC	NA			NA	FALSE		FALSE		FALSE	NA	FALSE	FALSE	NA	FALSE	NA	FALSE	FALSE	NA	FALSE	NA	FALSE	FALSE	FALSE	NA	NA	NA	Cytosol;Nucleoplasm	Cytosol;Endoplasmic reticulum	nucleus&cytoplasm	cytoplasm	1	0.999478001	NA	leukemia	Malignant neoplasm of lung	Diamond-Blackfan Anemia 10	Cleft Palate			no prediction	plasma membrane		translation	0.333333333
EEF1E1	RPS29							NA	NA	NA			EEF1E1	RPS29	O43324	P62273		SEC	NA			NA	FALSE		FALSE		FALSE	NA	FALSE	FALSE	NA	FALSE	NA	FALSE	FALSE	NA	FALSE	NA	FALSE	FALSE	FALSE	NA	NA	NA	Cytosol;Nucleoplasm	Cytosol;Endoplasmic reticulum	nucleus&cytoplasm	cytoplasm	1	0.999418021	NA	leukemia	Malignant neoplasm of lung	DIAMOND-BLACKFAN ANEMIA 13	Anemia, Diamond-Blackfan			no prediction	plasma membrane		translation	0.333333333
EEF1E1	RPS3A							NA	NA	NA			EEF1E1	RPS3A	O43324	P61247		SEC	NA			NA	FALSE		FALSE		FALSE	NA	FALSE	FALSE	NA	FALSE	NA	FALSE	FALSE	NA	FALSE	NA	FALSE	FALSE	FALSE	NA	NA	NA	Cytosol;Nucleoplasm	Cytosol;Endoplasmic reticulum;Nucleoli	nucleus&cytoplasm	nucleus&cytoplasm	1	0.99973708	-0.27	leukemia	Malignant neoplasm of lung	Alzheimer's Disease	Vasculitis	cytoplasmic ribonucleoprotein granule	cytoplasmic ribonucleoprotein granule	no prediction	plasma membrane	cytoplasmic stress granule	translation	0.25
EEF1E1	RPS4X							NA	NA	NA			EEF1E1	RPS4X	O43324	P62701		SEC	NA			NA	FALSE		FALSE		FALSE	NA	FALSE	FALSE	NA	FALSE	NA	FALSE	FALSE	NA	FALSE	NA	FALSE	FALSE	FALSE	NA	NA	NA	Cytosol;Nucleoplasm		nucleus&cytoplasm		1	0.999702324	-0.13	leukemia	Malignant neoplasm of lung	Malignant neoplasm of breast	Breast Carcinoma	-	miscellaneous	no prediction	plasma membrane		translation	0
EEF1E1	RPS6							NA	NA	NA			EEF1E1	RPS6	O43324	P62753		SEC	NA			NA	FALSE		FALSE		FALSE	NA	FALSE	FALSE	NA	FALSE	NA	FALSE	FALSE	NA	FALSE	NA	FALSE	FALSE	FALSE	NA	NA	NA	Cytosol;Nucleoplasm	Cytosol;Endoplasmic reticulum	nucleus&cytoplasm	cytoplasm	1	1	0.18	leukemia	Malignant neoplasm of lung	Malignant neoplasm of breast	Breast Carcinoma	-	miscellaneous	no prediction	plasma membrane		translation	0.333333333
EEF1E1	RPS8							NA	NA	NA			EEF1E1	RPS8	O43324	P62241		SEC	NA			NA	FALSE		FALSE		FALSE	NA	FALSE	FALSE	NA	FALSE	NA	FALSE	FALSE	NA	FALSE	NA	FALSE	FALSE	FALSE	NA	NA	NA	Cytosol;Nucleoplasm	Cytosol;Endoplasmic reticulum	nucleus&cytoplasm	cytoplasm	1	1	0.68	leukemia	Malignant neoplasm of lung	Malignant neoplasm of breast	Parkinson Disease	-	miscellaneous	no prediction	plasma membrane		translation	0.333333333
EEF1E1	RPS9							NA	NA	NA			EEF1E1	RPS9	O43324	P46781		SEC	NA			NA	FALSE		FALSE		FALSE	NA	FALSE	FALSE	NA	FALSE	NA	FALSE	FALSE	NA	FALSE	NA	FALSE	FALSE	FALSE	NA	NA	NA	Cytosol;Nucleoplasm		nucleus&cytoplasm		1	1	1.02	leukemia	Malignant neoplasm of lung	Malignant neoplasm of breast	Liver Failure	-	miscellaneous	no prediction	plasma membrane		splicing	0
EEF1E1	RRP1							NA	NA	NA			EEF1E1	RRP1	O43324	P56182;P05386		SEC	NA			NA	FALSE		FALSE		FALSE	NA	FALSE	FALSE	NA	FALSE	NA	FALSE	FALSE	NA	FALSE	NA	FALSE	FALSE	FALSE	NA	NA	NA	Cytosol;Nucleoplasm	Nucleoli	nucleus&cytoplasm	nucleus	1	0.995211972	1.03	leukemia	Malignant neoplasm of lung	Lyme Disease	Neuroblastoma	splicing speckles, nucleolus	nucleolus	no prediction	plasma membrane	nucleolus	translation	0
EEF1E1	RRP15							NA	NA	NA			EEF1E1	RRP15	O43324	Q9Y3B9		SEC	NA			NA	FALSE		FALSE		FALSE	NA	FALSE	FALSE	NA	FALSE	NA	FALSE	FALSE	NA	FALSE	NA	FALSE	FALSE	FALSE	NA	NA	NA	Cytosol;Nucleoplasm	Nucleoli	nucleus&cytoplasm	nucleus	1	0.996721867	3.94	leukemia	Malignant neoplasm of lung	No Disgenet record	No Disgenet record	chromatin, nucleoplasm	nucleolus	no prediction	plasma membrane	nucleolus	translation	0
EEF1E1	RRP1B							NA	NA	NA			EEF1E1	RRP1B	O43324	Q14684		SEC	NA			NA	FALSE		FALSE		FALSE	NA	FALSE	FALSE	NA	FALSE	NA	FALSE	FALSE	NA	FALSE	NA	FALSE	FALSE	FALSE	NA	NA	NA	Cytosol;Nucleoplasm	Nucleoli	nucleus&cytoplasm	nucleus	1	0.996949702	1.84	leukemia	Malignant neoplasm of lung	Coronary Artery Disease	Malignant neoplasm of breast	splicing speckles, nucleolus	nucleolus	no prediction	plasma membrane	nucleolus	undetermined	0
EEF1E1	RRS1							NA	NA	NA			EEF1E1	RRS1	O43324	Q15050		SEC	NA			NA	FALSE		FALSE		FALSE	NA	FALSE	FALSE	NA	FALSE	NA	FALSE	FALSE	NA	FALSE	NA	FALSE	FALSE	FALSE	NA	NA	NA	Cytosol;Nucleoplasm	Nucleoli	nucleus&cytoplasm	nucleus	1	0.998921884	1.29	leukemia	Malignant neoplasm of lung	Adenocarcinoma of lung (disorder)	Malignant neoplasm of breast	splicing speckles, nucleolus	nucleolus	no prediction	plasma membrane	nucleolus	translation	0
EEF1E1	RTCB							NA	NA	NA			EEF1E1	RTCB	O43324	Q9Y3I0		SEC	NA			NA	FALSE		FALSE		FALSE	NA	FALSE	FALSE	NA	FALSE	NA	FALSE	FALSE	NA	FALSE	NA	FALSE	FALSE	FALSE	NA	NA	NA	Cytosol;Nucleoplasm	Nucleoplasm	nucleus&cytoplasm	nucleus	1	0.999227546	NA	leukemia	Malignant neoplasm of lung	Adolescent idiopathic scoliosis	SCOLIOSIS, ISOLATED, SUSCEPTIBILITY TO, 3	-	miscellaneous	no prediction	plasma membrane	cytoplasmic ribonucleoprotein granule	translation	0.5
EEF1E1	SAFB2							NA	NA	NA			EEF1E1	SAFB2	O43324	Q14151		SEC	NA			NA	FALSE		FALSE		FALSE	NA	FALSE	FALSE	NA	FALSE	NA	FALSE	FALSE	NA	FALSE	NA	FALSE	FALSE	TRUE	NA	763	NA	Cytosol;Nucleoplasm	Nucleoplasm	nucleus&cytoplasm	nucleus	1	0.999380711	6.73	leukemia	Malignant neoplasm of lung	Malignant neoplasm of breast	Breast Cancer, Familial	chromatin, nucleoplasm	nuclear body	no prediction	plasma membrane		splicing	0.5
EEF1E1	SNW1							NA	NA	NA			EEF1E1	SNW1	O43324	Q13573		SEC	NA			NA	FALSE		FALSE		FALSE	NA	FALSE	FALSE	NA	FALSE	NA	FALSE	FALSE	NA	FALSE	NA	FALSE	FALSE	FALSE	NA	NA	NA	Cytosol;Nucleoplasm	Nucleoplasm	nucleus&cytoplasm	nucleus	1	0.998339841	1.26	leukemia	Malignant neoplasm of lung	Sciatic Neuropathy	Malignant neoplasm of breast	splicing speckles, nucleolus	nuclear body	no prediction	plasma membrane	small nuclear ribonucleoprotein complex	splicing	0.5
EEF1E1	SRP19							NA	NA	NA			EEF1E1	SRP19	O43324	P09132		SEC	NA			NA	FALSE		FALSE		FALSE	NA	FALSE	FALSE	NA	FALSE	NA	FALSE	FALSE	NA	FALSE	NA	FALSE	FALSE	FALSE	NA	NA	NA	Cytosol;Nucleoplasm		nucleus&cytoplasm		1	0.998619631	-1.96	leukemia	Malignant neoplasm of lung	Lupus Erythematosus, Systemic	Adenomatous Polyposis Coli			no prediction	plasma membrane		translation	0
EEF1E1	SRPK2							NA	NA	NA			EEF1E1	SRPK2	O43324	P78362		SEC	NA			NA	FALSE		FALSE		FALSE	NA	FALSE	FALSE	NA	FALSE	NA	FALSE	FALSE	NA	FALSE	NA	FALSE	FALSE	FALSE	NA	NA	NA	Cytosol;Nucleoplasm	Cytosol;Nucleoplasm	nucleus&cytoplasm	nucleus&cytoplasm	1	0.983460519	1.38	leukemia	Malignant neoplasm of lung	Bipolar Disorder	Depression, Bipolar	no prediction	actin cytoskeleton, cytosol	no prediction	plasma membrane	nucleolus	translation	1
EEF1E1	SRRM2							NA	NA	NA			EEF1E1	SRRM2	O43324	Q9UQ35		SEC	NA			NA	FALSE		FALSE		FALSE	NA	FALSE	FALSE	NA	FALSE	NA	FALSE	FALSE	NA	FALSE	NA	FALSE	FALSE	FALSE	NA	NA	NA	Cytosol;Nucleoplasm	Nuclear speckles	nucleus&cytoplasm	nucleus	1	0.998496474	4.28	leukemia	Malignant neoplasm of lung	Amyotrophic Lateral Sclerosis	Frontotemporal Lobar Degeneration	splicing speckles, nucleolus	nuclear body	no prediction	plasma membrane	cytoplasmic ribonucleoprotein granule	splicing	0
EEF1E1	SRRT							NA	NA	NA			EEF1E1	SRRT	O43324	Q9BXP5		SEC	NA			NA	FALSE		FALSE		FALSE	NA	FALSE	FALSE	NA	FALSE	NA	FALSE	FALSE	NA	FALSE	NA	FALSE	FALSE	FALSE	NA	NA	NA	Cytosol;Nucleoplasm	Nucleoplasm	nucleus&cytoplasm	nucleus	1	0.999657171	4.6	leukemia	Malignant neoplasm of lung	Glioblastoma	Glioblastoma Multiforme	no prediction	nuclear body	no prediction	plasma membrane	nucleus	splicing	0.5
EEF1E1	SRSF1							NA	NA	NA			EEF1E1	SRSF1	O43324	Q07955		SEC	NA			NA	FALSE		FALSE		FALSE	NA	FALSE	FALSE	NA	FALSE	NA	FALSE	FALSE	NA	FALSE	NA	FALSE	FALSE	TRUE	NA	1205	NA	Cytosol;Nucleoplasm	Nucleoplasm	nucleus&cytoplasm	nucleus	1	1	4.04	leukemia	Malignant neoplasm of lung	Malignant neoplasm of breast	Schizophrenia			no prediction	plasma membrane	nucleus	splicing	0.5
EEF1E1	SRSF4							NA	NA	NA			EEF1E1	SRSF4	O43324	Q08170		SEC	NA			NA	FALSE		FALSE		FALSE	NA	FALSE	FALSE	NA	FALSE	NA	FALSE	FALSE	NA	FALSE	NA	FALSE	FALSE	FALSE	NA	NA	NA	Cytosol;Nucleoplasm	Nuclear speckles	nucleus&cytoplasm	nucleus	1	1	2.72	leukemia	Malignant neoplasm of lung	Hepatitis C	Hepatitis B	chromatin, nucleoplasm	nuclear body	no prediction	plasma membrane		splicing	0
EEF1E1	TRA2A							NA	NA	NA			EEF1E1	TRA2A	O43324	Q13595		SEC	NA			NA	FALSE		FALSE		FALSE	NA	FALSE	FALSE	NA	FALSE	NA	FALSE	FALSE	NA	FALSE	NA	FALSE	FALSE	TRUE	NA	566	NA	Cytosol;Nucleoplasm	Nucleoli	nucleus&cytoplasm	nucleus	1	1	6.16	leukemia	Malignant neoplasm of lung	Arsenic Poisoning, Inorganic	Nervous System, Organic Arsenic Poisoning			no prediction	plasma membrane	cytoplasmic ribonucleoprotein granule	translation	0
EEF1E1	UTP14A							NA	NA	NA			EEF1E1	UTP14A	O43324	Q9BVJ6		SEC	NA			NA	FALSE		FALSE		FALSE	NA	FALSE	FALSE	NA	FALSE	NA	FALSE	FALSE	NA	FALSE	NA	FALSE	FALSE	FALSE	NA	NA	NA	Cytosol;Nucleoplasm	Nucleoli	nucleus&cytoplasm	nucleus	1	0.997188507	1.24	leukemia	Malignant neoplasm of lung	Colorectal Carcinoma	Scleroderma	splicing speckles, nucleolus	nucleolus	no prediction	plasma membrane	nucleus	undetermined	0
EEF1E1	WDR18							NA	NA	NA			EEF1E1	WDR18	O43324	Q9BV38		SEC	NA			NA	FALSE		FALSE		FALSE	NA	FALSE	FALSE	NA	FALSE	NA	FALSE	FALSE	NA	FALSE	NA	FALSE	FALSE	FALSE	NA	NA	NA	Cytosol;Nucleoplasm	Nucleoplasm	nucleus&cytoplasm	nucleus	1	0.992700886	0.46	leukemia	Malignant neoplasm of lung	Liver carcinoma	Metastatic urothelial carcinoma			no prediction	plasma membrane		translation	0.5
EEF1E1	ZNF768							NA	NA	NA			EEF1E1	ZNF768	O43324	Q9H5H4		SEC	NA			NA	FALSE		FALSE		FALSE	NA	FALSE	FALSE	NA	FALSE	NA	FALSE	FALSE	NA	FALSE	NA	FALSE	FALSE	FALSE	NA	NA	NA	Cytosol;Nucleoplasm	Nucleoplasm	nucleus&cytoplasm	nucleus	1	0.891555053	2.34	leukemia	Malignant neoplasm of lung	No Disgenet record	No Disgenet record			no prediction	plasma membrane		translation	0.5
EFTUD2	FXR2							NA	NA	NA			EFTUD2	FXR2	Q15029	P51116		SEC	NA			NA	FALSE		FALSE		FALSE	NA	FALSE	TRUE	0.63	FALSE	NA	FALSE	FALSE	NA	FALSE	NA	TRUE	TRUE	TRUE	2723	695	305	Nucleoplasm	Cytosol	nucleus	cytoplasm	1	0.999187871	5.32	Growth and mental retardation, mandibulofacial dysostosis, microcephaly, and cleft palate	Congenital small ears	Fragile X Syndrome	Down Syndrome	cytoplasmic ribonucleoprotein granule	cytoplasmic ribonucleoprotein granule	spliceosomal complex I	miscellaneous	cytoplasmic stress granule	splicing	0
EFTUD2	G3BP1							NA	NA	NA			EFTUD2	G3BP1	Q15029	Q13283		SEC	NA			NA	FALSE		FALSE		FALSE	NA	FALSE	TRUE	0.63	FALSE	NA	FALSE	FALSE	NA	FALSE	NA	TRUE	TRUE	TRUE	2723	1481	664	Nucleoplasm	Cytosol	nucleus	cytoplasm	1	0.999349982	1.26	Growth and mental retardation, mandibulofacial dysostosis, microcephaly, and cleft palate	Congenital small ears	Alzheimer's Disease	Malignant neoplasm of breast	cytoplasmic ribonucleoprotein granule	cytoplasmic ribonucleoprotein granule	spliceosomal complex I	miscellaneous	cytoplasmic stress granule	export	0
EFTUD2	HIST1H1E							NA	NA	NA			EFTUD2	HIST1H1E	Q15029	P10412		SEC	NA			NA	FALSE		FALSE		FALSE	NA	FALSE	FALSE	NA	FALSE	NA	FALSE	FALSE	NA	FALSE	NA	FALSE	TRUE	FALSE	2723	NA	NA	Nucleoplasm	Nuclear speckles	nucleus	nucleus	1	0.998356731	0.74	Growth and mental retardation, mandibulofacial dysostosis, microcephaly, and cleft palate	Congenital small ears	No Disgenet record	No Disgenet record	-	nucleolus	spliceosomal complex I	miscellaneous	cytoplasmic stress granule	splicing	0
EFTUD2	IGF2BP1							NA	NA	NA			EFTUD2	IGF2BP1	Q15029	Q9NZI8		SEC	NA			NA	FALSE		FALSE		FALSE	NA	FALSE	TRUE	0.63	FALSE	NA	FALSE	FALSE	NA	FALSE	NA	TRUE	TRUE	TRUE	2723	2084	575	Nucleoplasm	Cytosol	nucleus	cytoplasm	1	0.999667968	0.5	Growth and mental retardation, mandibulofacial dysostosis, microcephaly, and cleft palate	Congenital small ears	Liver carcinoma	Coronary Artery Disease	cytoplasmic ribonucleoprotein granule	cytoplasmic ribonucleoprotein granule	spliceosomal complex I	miscellaneous	cytoplasmic ribonucleoprotein granule	splicing	0
EFTUD2	IGF2BP3							NA	NA	NA			EFTUD2	IGF2BP3	Q15029	O00425		SEC	NA			NA	TRUE	Spliceosome	FALSE		FALSE	NA	FALSE	TRUE	0.63	FALSE	NA	FALSE	FALSE	NA	FALSE	NA	TRUE	TRUE	TRUE	2723	777	366	Nucleoplasm	Cytosol	nucleus	cytoplasm	1	0.998879916	1.21	Growth and mental retardation, mandibulofacial dysostosis, microcephaly, and cleft palate	Congenital small ears	Liver carcinoma	Liver Cirrhosis, Experimental	cytoplasmic ribonucleoprotein granule	cytoplasmic ribonucleoprotein granule	spliceosomal complex I	miscellaneous	cytoplasmic ribonucleoprotein granule	localization	0
EFTUD2	LARP1							NA	NA	NA			EFTUD2	LARP1	Q15029	Q6PKG0		SEC	NA			NA	FALSE		FALSE		FALSE	NA	FALSE	TRUE	0.63	FALSE	NA	FALSE	FALSE	NA	FALSE	NA	TRUE	TRUE	FALSE	2723	NA	NA	Nucleoplasm	Cytosol;Endoplasmic reticulum;Nucleoplasm	nucleus	nucleus&cytoplasm	1	0.998657727	3.8	Growth and mental retardation, mandibulofacial dysostosis, microcephaly, and cleft palate	Congenital small ears	Malignant neoplasm of lung	Non-Small Cell Lung Carcinoma	cytoplasmic ribonucleoprotein granule	cytoplasmic ribonucleoprotein granule	spliceosomal complex I	miscellaneous	cytoplasmic stress granule	splicing	0.333333333
EFTUD2	LSM12							NA	NA	NA			EFTUD2	LSM12	Q15029	Q3MHD2		SEC	NA			NA	FALSE		FALSE		FALSE	NA	FALSE	FALSE	NA	FALSE	NA	FALSE	FALSE	NA	FALSE	NA	FALSE	TRUE	FALSE	2723	NA	NA	Nucleoplasm	Cytosol	nucleus	cytoplasm	1	0.992023755	-0.52	Growth and mental retardation, mandibulofacial dysostosis, microcephaly, and cleft palate	Congenital small ears	No Disgenet record	No Disgenet record	no prediction	cytoplasmic ribonucleoprotein granule	spliceosomal complex I	miscellaneous	cytoplasmic ribonucleoprotein granule	splicing	0
EFTUD2	MATR3							NA	NA	NA			EFTUD2	MATR3	Q15029	P43243		SEC	NA			NA	FALSE		TRUE	SNW1 complex	FALSE	NA	FALSE	TRUE	0.63	FALSE	NA	FALSE	FALSE	NA	FALSE	NA	TRUE	TRUE	TRUE	2723	1451	339	Nucleoplasm	Nucleoplasm	nucleus	nucleus	1	0.999614265	2.63	Growth and mental retardation, mandibulofacial dysostosis, microcephaly, and cleft palate	Congenital small ears	Amyotrophic Lateral Sclerosis	AMYOTROPHIC LATERAL SCLEROSIS 21	paraspeckles	nuclear body	spliceosomal complex I	miscellaneous	ribonucleoprotein complex	splicing	1
EFTUD2	MFAP1							NA	NA	NA			EFTUD2	MFAP1	Q15029	P55081		SEC	NA			NA	TRUE	Spliceosome	TRUE	Spliceosome, B complex	FALSE	NA	FALSE	FALSE	NA	FALSE	NA	FALSE	FALSE	NA	FALSE	NA	TRUE	TRUE	FALSE	2723	NA	NA	Nucleoplasm	Nucleoplasm	nucleus	nucleus	1	0.998052193	0.82	Growth and mental retardation, mandibulofacial dysostosis, microcephaly, and cleft palate	Congenital small ears	Diabetes	Obesity	splicing speckles, nucleolus	nuclear body	spliceosomal complex I	miscellaneous	nucleus	splicing	1
EFTUD2	NOL6							NA	NA	NA			EFTUD2	NOL6	Q15029	Q9H6R4		SEC	NA			NA	FALSE		FALSE		FALSE	NA	FALSE	FALSE	NA	FALSE	NA	FALSE	FALSE	NA	FALSE	NA	FALSE	TRUE	FALSE	2723	NA	NA	Nucleoplasm	Nucleoli	nucleus	nucleus	1	0.991880798	1.03	Growth and mental retardation, mandibulofacial dysostosis, microcephaly, and cleft palate	Congenital small ears	Human immunodeficiency virus (HIV) II infection category B1		splicing speckles, nucleolus	nucleolus	spliceosomal complex I	miscellaneous		translation	0
EFTUD2	NUFIP2							NA	NA	NA			EFTUD2	NUFIP2	Q15029	Q7Z417		SEC	NA			NA	FALSE		FALSE		FALSE	NA	FALSE	FALSE	NA	TRUE	0.67	FALSE	FALSE	NA	FALSE	NA	TRUE	TRUE	FALSE	2723	NA	NA	Nucleoplasm	Nucleoplasm	nucleus	nucleus	1	0.926370407	2.01	Growth and mental retardation, mandibulofacial dysostosis, microcephaly, and cleft palate	Congenital small ears	Schizophrenia	Adolescent idiopathic scoliosis	cytoplasmic ribonucleoprotein granule	cytoplasmic ribonucleoprotein granule	spliceosomal complex I	miscellaneous	cytoplasmic stress granule	splicing	1
EFTUD2	PABPC1							NA	NA	NA			EFTUD2	PABPC1	Q15029	P11940		SEC	NA			NA	TRUE	Spliceosome,C complex spliceosome	TRUE	C complex spliceosome	FALSE	NA	FALSE	TRUE	0.63	FALSE	NA	FALSE	FALSE	NA	FALSE	NA	TRUE	TRUE	FALSE	2723	NA	NA	Nucleoplasm	Cytosol	nucleus	cytoplasm	1	1	1.32	Growth and mental retardation, mandibulofacial dysostosis, microcephaly, and cleft palate	Congenital small ears	Breast Carcinoma	Malignant neoplasm of urinary bladder	cytoplasmic ribonucleoprotein granule	cytoplasmic ribonucleoprotein granule	spliceosomal complex I	miscellaneous	cytoplasmic ribonucleoprotein granule	splicing	0
EFTUD2	PABPC4							NA	NA	NA			EFTUD2	PABPC4	Q15029	Q13310		SEC	NA			NA	FALSE		FALSE		FALSE	NA	FALSE	TRUE	0.63	FALSE	NA	FALSE	FALSE	NA	FALSE	NA	TRUE	TRUE	TRUE	2723	2418	864	Nucleoplasm	Cytosol	nucleus	cytoplasm	1	1	1.37	Growth and mental retardation, mandibulofacial dysostosis, microcephaly, and cleft palate	Congenital small ears	Adenocarcinoma of lung (disorder)	Diabetes Mellitus, Non-Insulin-Dependent	cytoplasmic ribonucleoprotein granule	cytoplasmic ribonucleoprotein granule	spliceosomal complex I	miscellaneous	cytoplasmic ribonucleoprotein granule	splicing	0
EFTUD2	PAXBP1							NA	NA	NA			EFTUD2	PAXBP1	Q15029	Q9Y5B6		SEC	NA			NA	TRUE	Spliceosome	FALSE		FALSE	NA	FALSE	TRUE	0.63	FALSE	NA	FALSE	FALSE	NA	FALSE	NA	TRUE	TRUE	FALSE	2723	NA	NA	Nucleoplasm	Nucleoplasm	nucleus	nucleus	0	0.993282293	3.64	Growth and mental retardation, mandibulofacial dysostosis, microcephaly, and cleft palate	Congenital small ears	Global developmental delay		splicing speckles, nucleolus	nuclear body	spliceosomal complex I	miscellaneous	nucleus	splicing	1
EFTUD2	PRPF19							NA	NA	NA			EFTUD2	PRPF19	Q15029	Q9UMS4		SEC	NA			NA	TRUE	Spliceosome,C complex spliceosome	TRUE	C complex spliceosome,Spliceosome, C complex,Spliceosome, A complex,Spliceosome, E complex	TRUE	0.081	FALSE	TRUE	0.73	FALSE	NA	FALSE	FALSE	NA	FALSE	NA	TRUE	TRUE	FALSE	2723	NA	NA	Nucleoplasm	Nuclear speckles	nucleus	nucleus	1	0.99261707	0.44	Growth and mental retardation, mandibulofacial dysostosis, microcephaly, and cleft palate	Congenital small ears	Malignant neoplasm of stomach	Hereditary Diffuse Gastric Cancer	spliceosomal complex I	chromatin	spliceosomal complex I	miscellaneous	nucleus	splicing	0
EFTUD2	RBMX							NA	NA	NA			EFTUD2	RBMX	Q15029	P38159		SEC	NA			NA	TRUE	C complex spliceosome	TRUE	C complex spliceosome,Spliceosome, A complex	FALSE	NA	FALSE	TRUE	0.63	FALSE	NA	FALSE	FALSE	NA	FALSE	NA	TRUE	TRUE	FALSE	2723	NA	NA	Nucleoplasm	Nucleoplasm	nucleus	nucleus	1	0.999736436	6.92	Growth and mental retardation, mandibulofacial dysostosis, microcephaly, and cleft palate	Congenital small ears	MENTAL RETARDATION, X-LINKED, SYNDROMIC 11	Blepharophimosis	paraspeckles	nuclear body	spliceosomal complex I	miscellaneous	cytoplasmic ribonucleoprotein granule	splicing	1
EFTUD2	RPL24							NA	NA	NA			EFTUD2	RPL24	Q15029	P83731		SEC	NA			NA	FALSE		FALSE		FALSE	NA	FALSE	TRUE	0.63	FALSE	NA	FALSE	FALSE	NA	FALSE	NA	TRUE	TRUE	FALSE	2723	NA	NA	Nucleoplasm	Cytosol;Endoplasmic reticulum	nucleus	cytoplasm	1	0.999644216	1.59	Growth and mental retardation, mandibulofacial dysostosis, microcephaly, and cleft palate	Congenital small ears	Gastrointestinal Stromal Sarcoma	Optic Atrophy	-	nuclear outer membrane-ER membrane network	spliceosomal complex I	miscellaneous		translation	0
EFTUD2	RPL26							NA	NA	NA			EFTUD2	RPL26	Q15029	P61254		SEC	NA			NA	FALSE		FALSE		FALSE	NA	FALSE	TRUE	0.63	FALSE	NA	FALSE	FALSE	NA	FALSE	NA	TRUE	TRUE	FALSE	2723	NA	NA	Nucleoplasm	Cytosol;Endoplasmic reticulum	nucleus	cytoplasm	1	0.999566412	-0.39	Growth and mental retardation, mandibulofacial dysostosis, microcephaly, and cleft palate	Congenital small ears	DIAMOND-BLACKFAN ANEMIA 11	Anemia, Diamond-Blackfan			spliceosomal complex I	miscellaneous		translation	0
EFTUD2	RPS11							NA	NA	NA			EFTUD2	RPS11	Q15029	P62280		SEC	NA			NA	FALSE		FALSE		FALSE	NA	FALSE	TRUE	0.63	FALSE	NA	FALSE	FALSE	NA	FALSE	NA	TRUE	TRUE	TRUE	2723	30	8	Nucleoplasm	Cytosol;Endoplasmic reticulum	nucleus	cytoplasm	1	1	-0.1	Growth and mental retardation, mandibulofacial dysostosis, microcephaly, and cleft palate	Congenital small ears	Glioblastoma	Glioblastoma Multiforme	-	miscellaneous	spliceosomal complex I	miscellaneous		translation	0
EFTUD2	RPS13							NA	NA	NA			EFTUD2	RPS13	Q15029	P62277		SEC	NA			NA	FALSE		FALSE		FALSE	NA	FALSE	TRUE	0.63	FALSE	NA	FALSE	FALSE	NA	FALSE	NA	TRUE	TRUE	FALSE	2723	NA	NA	Nucleoplasm	Endoplasmic reticulum	nucleus	secretory	1	0.998619808	0.6	Growth and mental retardation, mandibulofacial dysostosis, microcephaly, and cleft palate	Congenital small ears	Malignant neoplasm of stomach	Stomach Carcinoma			spliceosomal complex I	miscellaneous		splicing	0
EFTUD2	RPS14							NA	NA	NA			EFTUD2	RPS14	Q15029	P62263		SEC	NA			NA	FALSE		FALSE		FALSE	NA	FALSE	TRUE	0.63	FALSE	NA	FALSE	FALSE	NA	FALSE	NA	TRUE	TRUE	FALSE	2723	NA	NA	Nucleoplasm	Cytosol;Endoplasmic reticulum	nucleus	cytoplasm	1	0.999726386	-0.05	Growth and mental retardation, mandibulofacial dysostosis, microcephaly, and cleft palate	Congenital small ears	5q-syndrome	Myelodysplastic Syndrome with Isolated del(5q)	-	miscellaneous	spliceosomal complex I	miscellaneous		translation	0
EFTUD2	RPS15A							NA	NA	NA			EFTUD2	RPS15A	Q15029	P62244		SEC	NA			NA	FALSE		FALSE		FALSE	NA	FALSE	TRUE	0.63	FALSE	NA	FALSE	FALSE	NA	FALSE	NA	TRUE	TRUE	FALSE	2723	NA	NA	Nucleoplasm		nucleus		1	0.99886937	NA	Growth and mental retardation, mandibulofacial dysostosis, microcephaly, and cleft palate	Congenital small ears	Anemia, Diamond-Blackfan	Aase Smith syndrome 2	-	miscellaneous	spliceosomal complex I	miscellaneous	nucleus	translation	0
EFTUD2	RPS16							NA	NA	NA			EFTUD2	RPS16	Q15029	P62249		SEC	NA			NA	FALSE		FALSE		FALSE	NA	FALSE	TRUE	0.63	FALSE	NA	FALSE	FALSE	NA	FALSE	NA	TRUE	TRUE	FALSE	2723	NA	NA	Nucleoplasm	Cytosol;Endoplasmic reticulum	nucleus	cytoplasm	1	1	0.39	Growth and mental retardation, mandibulofacial dysostosis, microcephaly, and cleft palate	Congenital small ears	Malignant neoplasm of breast	Pancreatic Neoplasm			spliceosomal complex I	miscellaneous		translation	0
EFTUD2	RPS17							NA	NA	NA			EFTUD2	RPS17	Q15029	P08708		SEC	NA			NA	FALSE		FALSE		FALSE	NA	FALSE	TRUE	0.63	FALSE	NA	FALSE	FALSE	NA	FALSE	NA	TRUE	TRUE	FALSE	2723	NA	NA	Nucleoplasm	Cytosol;Endoplasmic reticulum	nucleus	cytoplasm	1	0.998904244	NA	Growth and mental retardation, mandibulofacial dysostosis, microcephaly, and cleft palate	Congenital small ears	Anemia, Diamond-Blackfan	Diamond-Blackfan Anemia 4			spliceosomal complex I	miscellaneous		translation	0
EFTUD2	RPS19							NA	NA	NA			EFTUD2	RPS19	Q15029	P39019		SEC	NA			NA	FALSE		FALSE		FALSE	NA	FALSE	TRUE	0.63	FALSE	NA	FALSE	FALSE	NA	FALSE	NA	TRUE	TRUE	FALSE	2723	NA	NA	Nucleoplasm	Nucleoplasm	nucleus	nucleus	1	0.998198667	0.26	Growth and mental retardation, mandibulofacial dysostosis, microcephaly, and cleft palate	Congenital small ears	Anemia, Diamond-Blackfan	Diamond-Blackfan Anemia 1			spliceosomal complex I	miscellaneous		translation	1
EFTUD2	RPS2							NA	NA	NA			EFTUD2	RPS2	Q15029	P15880		SEC	NA			NA	FALSE		FALSE		FALSE	NA	FALSE	TRUE	0.63	FALSE	NA	FALSE	FALSE	NA	FALSE	NA	TRUE	TRUE	FALSE	2723	NA	NA	Nucleoplasm	Cytosol;Endoplasmic reticulum	nucleus	cytoplasm	1	1	3.66	Growth and mental retardation, mandibulofacial dysostosis, microcephaly, and cleft palate	Congenital small ears	Atrial Fibrillation	Paroxysmal atrial fibrillation	cytoplasmic ribonucleoprotein granule	miscellaneous	spliceosomal complex I	miscellaneous	cytoplasmic ribonucleoprotein granule	translation	0
EFTUD2	RPS24							NA	NA	NA			EFTUD2	RPS24	Q15029	P62847		SEC	NA			NA	FALSE		FALSE		FALSE	NA	FALSE	TRUE	0.63	FALSE	NA	FALSE	FALSE	NA	FALSE	NA	TRUE	TRUE	FALSE	2723	NA	NA	Nucleoplasm	Cytosol;Endoplasmic reticulum	nucleus	cytoplasm	1	0.999656556	NA	Growth and mental retardation, mandibulofacial dysostosis, microcephaly, and cleft palate	Congenital small ears	Anemia, Diamond-Blackfan	Anemia, Diamond-Blackfan, 3			spliceosomal complex I	miscellaneous		translation	0
EFTUD2	RPS26							NA	NA	NA			EFTUD2	RPS26	Q15029	P62854		SEC	NA			NA	FALSE		FALSE		FALSE	NA	FALSE	TRUE	0.63	FALSE	NA	FALSE	FALSE	NA	FALSE	NA	TRUE	TRUE	FALSE	2723	NA	NA	Nucleoplasm	Cytosol;Endoplasmic reticulum	nucleus	cytoplasm	1	0.999478001	NA	Growth and mental retardation, mandibulofacial dysostosis, microcephaly, and cleft palate	Congenital small ears	Diamond-Blackfan Anemia 10	Cleft Palate			spliceosomal complex I	miscellaneous		translation	0
EFTUD2	RPS3							NA	NA	NA			EFTUD2	RPS3	Q15029	P23396		SEC	NA			NA	FALSE		FALSE		FALSE	NA	FALSE	TRUE	0.63	FALSE	NA	FALSE	FALSE	NA	FALSE	NA	TRUE	TRUE	TRUE	2723	1306	580	Nucleoplasm	Cytosol;Endoplasmic reticulum	nucleus	cytoplasm	1	0.999535912	-0.16	Growth and mental retardation, mandibulofacial dysostosis, microcephaly, and cleft palate	Congenital small ears	melanoma	Asthma	cytoplasmic ribonucleoprotein granule	cytoplasmic ribonucleoprotein granule	spliceosomal complex I	miscellaneous		translation	0
EFTUD2	RPS3A							NA	NA	NA			EFTUD2	RPS3A	Q15029	P61247		SEC	NA			NA	FALSE		FALSE		FALSE	NA	FALSE	TRUE	0.63	FALSE	NA	FALSE	FALSE	NA	FALSE	NA	TRUE	TRUE	FALSE	2723	NA	NA	Nucleoplasm	Cytosol;Endoplasmic reticulum;Nucleoli	nucleus	nucleus&cytoplasm	1	0.99973708	-0.27	Growth and mental retardation, mandibulofacial dysostosis, microcephaly, and cleft palate	Congenital small ears	Alzheimer's Disease	Vasculitis	cytoplasmic ribonucleoprotein granule	cytoplasmic ribonucleoprotein granule	spliceosomal complex I	miscellaneous	cytoplasmic stress granule	translation	0
EFTUD2	RPS4X							NA	NA	NA			EFTUD2	RPS4X	Q15029	P62701		SEC	NA			NA	FALSE		FALSE		FALSE	NA	FALSE	TRUE	0.63	FALSE	NA	FALSE	FALSE	NA	FALSE	NA	TRUE	TRUE	FALSE	2723	NA	NA	Nucleoplasm		nucleus		1	0.999702324	-0.13	Growth and mental retardation, mandibulofacial dysostosis, microcephaly, and cleft palate	Congenital small ears	Malignant neoplasm of breast	Breast Carcinoma	-	miscellaneous	spliceosomal complex I	miscellaneous		translation	0
EFTUD2	RPS6							NA	NA	NA			EFTUD2	RPS6	Q15029	P62753		SEC	NA			NA	FALSE		FALSE		FALSE	NA	FALSE	TRUE	0.63	FALSE	NA	FALSE	FALSE	NA	FALSE	NA	TRUE	TRUE	FALSE	2723	NA	NA	Nucleoplasm	Cytosol;Endoplasmic reticulum	nucleus	cytoplasm	1	1	0.18	Growth and mental retardation, mandibulofacial dysostosis, microcephaly, and cleft palate	Congenital small ears	Malignant neoplasm of breast	Breast Carcinoma	-	miscellaneous	spliceosomal complex I	miscellaneous		translation	0
EFTUD2	RPS7							NA	NA	NA			EFTUD2	RPS7	Q15029	P62081		SEC	NA			NA	FALSE		FALSE		FALSE	NA	FALSE	TRUE	0.63	FALSE	NA	FALSE	FALSE	NA	FALSE	NA	TRUE	TRUE	FALSE	2723	NA	NA	Nucleoplasm	Cytosol;Endoplasmic reticulum	nucleus	cytoplasm	1	0.998793614	-0.23	Growth and mental retardation, mandibulofacial dysostosis, microcephaly, and cleft palate	Congenital small ears	Diamond-Blackfan Anemia 8	Anemia, Diamond-Blackfan			spliceosomal complex I	miscellaneous		splicing	0
EFTUD2	RPS9							NA	NA	NA			EFTUD2	RPS9	Q15029	P46781		SEC	NA			NA	FALSE		FALSE		FALSE	NA	FALSE	TRUE	0.63	FALSE	NA	FALSE	FALSE	NA	FALSE	NA	TRUE	TRUE	FALSE	2723	NA	NA	Nucleoplasm		nucleus		1	1	1.02	Growth and mental retardation, mandibulofacial dysostosis, microcephaly, and cleft palate	Congenital small ears	Malignant neoplasm of breast	Liver Failure	-	miscellaneous	spliceosomal complex I	miscellaneous		splicing	0
EFTUD2	SRSF1							NA	NA	NA			EFTUD2	SRSF1	Q15029	Q07955		SEC	NA			NA	TRUE	Spliceosome,C complex spliceosome	TRUE	C complex spliceosome,Spliceosome, A complex,Spliceosome, E complex	FALSE	NA	FALSE	TRUE	0.73	FALSE	NA	FALSE	FALSE	NA	FALSE	NA	TRUE	TRUE	TRUE	2723	1205	528	Nucleoplasm	Nucleoplasm	nucleus	nucleus	1	1	4.04	Growth and mental retardation, mandibulofacial dysostosis, microcephaly, and cleft palate	Congenital small ears	Malignant neoplasm of breast	Schizophrenia			spliceosomal complex I	miscellaneous	nucleus	splicing	1
EFTUD2	TRA2A							NA	NA	NA			EFTUD2	TRA2A	Q15029	Q13595		SEC	NA			NA	FALSE		FALSE		FALSE	NA	FALSE	FALSE	NA	FALSE	NA	FALSE	FALSE	NA	FALSE	NA	FALSE	TRUE	TRUE	2723	566	198	Nucleoplasm	Nucleoli	nucleus	nucleus	1	1	6.16	Growth and mental retardation, mandibulofacial dysostosis, microcephaly, and cleft palate	Congenital small ears	Arsenic Poisoning, Inorganic	Nervous System, Organic Arsenic Poisoning			spliceosomal complex I	miscellaneous	cytoplasmic ribonucleoprotein granule	translation	0
EFTUD2	UBAP2L							NA	NA	NA			EFTUD2	UBAP2L	Q15029	Q14157		SEC	NA			NA	FALSE		FALSE		FALSE	NA	FALSE	TRUE	0.63	FALSE	NA	FALSE	FALSE	NA	FALSE	NA	TRUE	TRUE	FALSE	2723	NA	NA	Nucleoplasm	Cytosol;Nuclear speckles	nucleus	nucleus&cytoplasm	NA	NA	6.81	Growth and mental retardation, mandibulofacial dysostosis, microcephaly, and cleft palate	Congenital small ears	Liver carcinoma	Colorectal Carcinoma	cytoplasmic ribonucleoprotein granule	cytoplasmic ribonucleoprotein granule	spliceosomal complex I	miscellaneous	cytoplasmic stress granule	splicing	0
EFTUD2	USP10							NA	NA	NA			EFTUD2	USP10	Q15029	Q14694		SEC	NA			NA	FALSE		FALSE		FALSE	NA	FALSE	TRUE	0.63	TRUE	0.58	FALSE	FALSE	NA	FALSE	NA	TRUE	TRUE	FALSE	2723	NA	NA	Nucleoplasm	Cytosol	nucleus	cytoplasm	1	0.966676083	3.09	Growth and mental retardation, mandibulofacial dysostosis, microcephaly, and cleft palate	Congenital small ears	Malignant neoplasm of lung	Carcinoma of lung	cytoplasmic ribonucleoprotein granule	cytoplasmic ribonucleoprotein granule	spliceosomal complex I	miscellaneous	cytoplasmic stress granule	splicing	0
EFTUD2	XAB2							NA	NA	NA			EFTUD2	XAB2	Q15029	Q9HCS7		SEC	NA			NA	TRUE	Spliceosome,C complex spliceosome	TRUE	C complex spliceosome,Spliceosome, C complex	FALSE	NA	FALSE	TRUE	0.49	FALSE	NA	FALSE	FALSE	NA	TRUE	0.989224476	TRUE	TRUE	FALSE	2723	NA	NA	Nucleoplasm	Nucleoplasm	nucleus	nucleus	1	0.996804789	0.94	Growth and mental retardation, mandibulofacial dysostosis, microcephaly, and cleft palate	Congenital small ears	Acute Promyelocytic Leukemia	Cockayne Syndrome, Type I	spliceosomal complex II	nuclear body	spliceosomal complex I	miscellaneous	nucleus	splicing	1
EFTUD2	YBX1							NA	NA	NA			EFTUD2	YBX1	Q15029	P67809		SEC	NA			NA	FALSE		TRUE	Spliceosome, A complex,Spliceosome, E complex	FALSE	NA	FALSE	TRUE	0.63	FALSE	NA	FALSE	FALSE	NA	FALSE	NA	TRUE	TRUE	FALSE	2723	NA	NA	Nucleoplasm	Cytosol	nucleus	cytoplasm	1	0.999315726	2.15	Growth and mental retardation, mandibulofacial dysostosis, microcephaly, and cleft palate	Congenital small ears	Malignant neoplasm of breast	Breast Carcinoma	no prediction	cytoplasmic ribonucleoprotein granule	spliceosomal complex I	miscellaneous	cytoplasmic stress granule	splicing	0
EIF2S1	EIF2S2							NA	NA	NA			EIF2S1	EIF2S2	P05198	P20042		SEC	NA			NA	TRUE	DNA-PK-Ku-eIF2-NF90-NF45 complex	TRUE	DNA-PK-Ku-eIF2-NF90-NF45 complex	TRUE	0.707	FALSE	TRUE	0.95	FALSE	NA	FALSE	FALSE	NA	TRUE	0.999999998	TRUE	FALSE	FALSE	NA	NA	NA	Cytosol	Endoplasmic reticulum	cytoplasm	secretory	1	0.999224937	-0.65	Alzheimer's Disease	Osteosarcoma	Malignant neoplasm of breast	Breast Carcinoma			-	miscellaneous		degradation	0
EIF2S1	EIF2S3							NA	NA	NA			EIF2S1	EIF2S3	P05198	P41091		SEC	NA			NA	TRUE	DNA-PK-Ku-eIF2-NF90-NF45 complex	TRUE	DNA-PK-Ku-eIF2-NF90-NF45 complex	TRUE	0.561	FALSE	TRUE	0.93	FALSE	NA	FALSE	TRUE	7.050902373	TRUE	0.998650018	TRUE	FALSE	FALSE	NA	NA	NA	Cytosol		cytoplasm		1	0.999460398	1.46	Alzheimer's Disease	Osteosarcoma	MENTAL RETARDATION, EPILEPTIC SEIZURES, HYPOGONADISM AND HYPOGENITALISM, MICROCEPHALY, AND OBESITY (disorder)	Microcephaly	no prediction	miscellaneous	-	miscellaneous		degradation	0
EIF2S1	EXOSC10							NA	NA	NA			EIF2S1	EXOSC10	P05198	Q01780		SEC	NA			NA	FALSE		FALSE		FALSE	NA	FALSE	FALSE	NA	FALSE	NA	FALSE	FALSE	NA	FALSE	NA	FALSE	FALSE	FALSE	NA	NA	NA	Cytosol	Nucleoli	cytoplasm	nucleus	1	0.99788842	1.65	Alzheimer's Disease	Osteosarcoma	Overlap syndrome	Systemic Scleroderma	chromatin, nucleoplasm	nucleolus	-	miscellaneous		degradation	0
EIF2S1	EXOSC3							NA	NA	NA			EIF2S1	EXOSC3	P05198	Q9NQT5		SEC	NA			NA	FALSE		FALSE		FALSE	NA	FALSE	FALSE	NA	FALSE	NA	FALSE	FALSE	NA	FALSE	NA	FALSE	FALSE	FALSE	NA	NA	NA	Cytosol	Nucleoplasm	cytoplasm	nucleus	1	0.991984408	0.74	Alzheimer's Disease	Osteosarcoma	PONTOCEREBELLAR HYPOPLASIA, TYPE 1B	Pontocerebellar Hypoplasia Type 1	chromatin, nucleoplasm	chromatin	-	miscellaneous	nucleus	degradation	0
EIF2S1	EXOSC4							NA	NA	NA			EIF2S1	EXOSC4	P05198	Q9NPD3		SEC	NA			NA	FALSE		FALSE		FALSE	NA	FALSE	FALSE	NA	FALSE	NA	FALSE	FALSE	NA	FALSE	NA	FALSE	FALSE	FALSE	NA	NA	NA	Cytosol	Cytosol;Intermediate filaments	cytoplasm	cytoplasm	1	0.994985932	-0.22	Alzheimer's Disease	Osteosarcoma	Obesity	Colorectal Carcinoma			-	miscellaneous	nucleus	degradation	0.5
EIF2S1	EXOSC5							NA	NA	NA			EIF2S1	EXOSC5	P05198	Q9NQT4		SEC	NA			NA	FALSE		FALSE		FALSE	NA	FALSE	FALSE	NA	FALSE	NA	FALSE	FALSE	NA	FALSE	NA	FALSE	FALSE	TRUE	NA	306	NA	Cytosol	Nucleoli	cytoplasm	nucleus	1	0.994379001	-0.4	Alzheimer's Disease	Osteosarcoma	Malignant neoplasm of stomach	Hereditary Diffuse Gastric Cancer			-	miscellaneous	nucleus	degradation	0
EIF2S1	EXOSC6							NA	NA	NA			EIF2S1	EXOSC6	P05198	Q5RKV6		SEC	NA			NA	FALSE		FALSE		FALSE	NA	FALSE	FALSE	NA	FALSE	NA	FALSE	FALSE	NA	FALSE	NA	FALSE	FALSE	FALSE	NA	NA	NA	Cytosol		cytoplasm		1	0.985114241	2.09	Alzheimer's Disease	Osteosarcoma	Mental Depression	Depressive disorder	chromatin, nucleoplasm	chromatin	-	miscellaneous	nucleus	degradation	0
EIF2S1	EXOSC7							NA	NA	NA			EIF2S1	EXOSC7	P05198	Q15024		SEC	NA			NA	FALSE		FALSE		FALSE	NA	FALSE	FALSE	NA	FALSE	NA	FALSE	FALSE	NA	FALSE	NA	FALSE	FALSE	FALSE	NA	NA	NA	Cytosol	Nuclear speckles	cytoplasm	nucleus	1	0.997984762	0.49	Alzheimer's Disease	Osteosarcoma	FRAGILE X TREMOR/ATAXIA SYNDROME				-	miscellaneous	nucleus	degradation	0
EIF2S1	FBL							NA	NA	NA			EIF2S1	FBL	P05198	P22087		SEC	NA			NA	FALSE		FALSE		FALSE	NA	FALSE	FALSE	NA	FALSE	NA	FALSE	FALSE	NA	FALSE	NA	FALSE	FALSE	FALSE	NA	NA	NA	Cytosol	Nucleoli fibrillar center	cytoplasm	nucleus	1	0.999892876	11.1	Alzheimer's Disease	Osteosarcoma	Malignant neoplasm of breast	Breast Carcinoma	no prediction	nucleolus	-	miscellaneous		splicing	0
EIF2S1	NCL							NA	NA	NA			EIF2S1	NCL	P05198	P19338		SEC	NA			NA	FALSE		FALSE		FALSE	NA	FALSE	FALSE	NA	FALSE	NA	FALSE	FALSE	NA	FALSE	NA	FALSE	FALSE	FALSE	NA	NA	NA	Cytosol	Nucleoli;Nucleoplasm	cytoplasm	nucleus	1	1	7.99	Alzheimer's Disease	Osteosarcoma	Adenocarcinoma of lung (disorder)	Myocardial Ischemia	splicing speckles, nucleolus	nucleolus	-	miscellaneous	nucleolus	undetermined	0
EIF2S1	NOP58							NA	NA	NA			EIF2S1	NOP58	P05198	Q9Y2X3		SEC	NA			NA	FALSE		FALSE		FALSE	NA	FALSE	FALSE	NA	FALSE	NA	FALSE	FALSE	NA	FALSE	NA	FALSE	FALSE	FALSE	NA	NA	NA	Cytosol	Nucleoli fibrillar center	cytoplasm	nucleus	1	0.999326971	0.02	Alzheimer's Disease	Osteosarcoma	Adenocarcinoma of lung (disorder)	Liver carcinoma	splicing speckles, nucleolus	nucleolus	-	miscellaneous		splicing	0
EIF2S1	NPM1							NA	NA	NA			EIF2S1	NPM1	P05198	P06748		SEC	NA			NA	FALSE		FALSE		TRUE	0.126	FALSE	TRUE	0.63	FALSE	NA	FALSE	FALSE	NA	FALSE	NA	TRUE	FALSE	TRUE	NA	34	NA	Cytosol	Nucleoli	cytoplasm	nucleus	1	0.996909357	0.26	Alzheimer's Disease	Osteosarcoma	Leukemia, Myelocytic, Acute	Acute Promyelocytic Leukemia	splicing speckles, nucleolus	nucleolus	-	miscellaneous	nucleus	translation	0
EIF2S1	RPL10A							NA	NA	NA			EIF2S1	RPL10A	P05198	P62906		SEC	NA			NA	FALSE		FALSE		FALSE	NA	FALSE	FALSE	NA	FALSE	NA	FALSE	FALSE	NA	FALSE	NA	FALSE	FALSE	FALSE	NA	NA	NA	Cytosol	Cytosol;Endoplasmic reticulum	cytoplasm	cytoplasm	1	0.999382273	-0.49	Alzheimer's Disease	Osteosarcoma	Adenocarcinoma of lung (disorder)	Anemia			-	miscellaneous	nucleolus	translation	0.5
EIF2S1	RPL12							NA	NA	NA			EIF2S1	RPL12	P05198	P30050		SEC	NA			NA	FALSE		FALSE		FALSE	NA	FALSE	FALSE	NA	FALSE	NA	FALSE	FALSE	NA	FALSE	NA	FALSE	FALSE	FALSE	NA	NA	NA	Cytosol	Golgi apparatus	cytoplasm	secretory	1	0.999207026	0.17	Alzheimer's Disease	Osteosarcoma	Malignant neoplasm of prostate	Brucellosis			-	miscellaneous		translation	0
EIF2S1	RPL13A							NA	NA	NA			EIF2S1	RPL13A	P05198	P40429		SEC	NA			NA	FALSE		FALSE		FALSE	NA	FALSE	FALSE	NA	TRUE	2.58	FALSE	FALSE	NA	FALSE	NA	TRUE	FALSE	FALSE	NA	NA	NA	Cytosol	Cytosol;Nucleoli	cytoplasm	nucleus&cytoplasm	1	1	0.32	Alzheimer's Disease	Osteosarcoma	Adenocarcinoma of lung (disorder)	Non-Small Cell Lung Carcinoma			-	miscellaneous		splicing	0.5
EIF2S1	RPL14							NA	NA	NA			EIF2S1	RPL14	P05198	P50914		SEC	NA			NA	FALSE		FALSE		FALSE	NA	FALSE	FALSE	NA	FALSE	NA	FALSE	FALSE	NA	FALSE	NA	FALSE	FALSE	FALSE	NA	NA	NA	Cytosol	Cytosol;Endoplasmic reticulum	cytoplasm	cytoplasm	1	0.999256565	1.35	Alzheimer's Disease	Osteosarcoma	Renal Cell Carcinoma	Parkinson Disease	-	nucleolus	-	miscellaneous		translation	0.5
EIF2S1	RPL15							NA	NA	NA			EIF2S1	RPL15	P05198	P61313		SEC	NA			NA	FALSE		FALSE		TRUE	0.081	FALSE	TRUE	0.63	FALSE	NA	FALSE	FALSE	NA	FALSE	NA	TRUE	FALSE	FALSE	NA	NA	NA	Cytosol		cytoplasm		1	0.999685293	-0.63	Alzheimer's Disease	Osteosarcoma	Anemia, Diamond-Blackfan	DIAMOND-BLACKFAN ANEMIA 12	spliceosomal complex I	miscellaneous	-	miscellaneous		splicing	0
EIF2S1	RPL17;RPL17-C18orf32;RPL17;RPL17;RPL17							NA	NA	NA			EIF2S1	RPL17-C18orf32	P05198	A0A0A6YYL6		SEC	NA			NA	FALSE		FALSE		FALSE	NA	FALSE	FALSE	NA	FALSE	NA	FALSE	FALSE	NA	FALSE	NA	FALSE	FALSE	FALSE	NA	NA	NA	Cytosol	Cytosol;Endoplasmic reticulum	cytoplasm	cytoplasm	NA	NA	NA	Alzheimer's Disease	Osteosarcoma	Non-Small Cell Lung Carcinoma	Lupus Erythematosus, Systemic			-	miscellaneous		translation	0.5
EIF2S1	RPL18							NA	NA	NA			EIF2S1	RPL18	P05198	Q07020		SEC	NA			NA	FALSE		FALSE		FALSE	NA	FALSE	FALSE	NA	FALSE	NA	FALSE	FALSE	NA	FALSE	NA	FALSE	FALSE	FALSE	NA	NA	NA	Cytosol	Cytosol;Endoplasmic reticulum	cytoplasm	cytoplasm	1	0.999390775	0.53	Alzheimer's Disease	Osteosarcoma	Anemia, Diamond-Blackfan	Malignant neoplasm of stomach			-	miscellaneous		translation	0.5
EIF2S1	RPL18A							NA	NA	NA			EIF2S1	RPL18A	P05198	Q02543		SEC	NA			NA	FALSE		FALSE		FALSE	NA	FALSE	FALSE	NA	FALSE	NA	FALSE	FALSE	NA	FALSE	NA	FALSE	FALSE	FALSE	NA	NA	NA	Cytosol	Cytosol;Nucleoli	cytoplasm	nucleus&cytoplasm	1	0.998961791	0.01	Alzheimer's Disease	Osteosarcoma	Alcohol abuse	Peripheral T-Cell Lymphoma	-	miscellaneous	-	miscellaneous		splicing	0.5
EIF2S1	RPL19							NA	NA	NA			EIF2S1	RPL19	P05198	P84098		SEC	NA			NA	FALSE		FALSE		FALSE	NA	FALSE	FALSE	NA	FALSE	NA	FALSE	TRUE	2.847151707	FALSE	NA	TRUE	FALSE	FALSE	NA	NA	NA	Cytosol	Cytosol;Nucleoli	cytoplasm	nucleus&cytoplasm	1	0.999625254	-0.64	Alzheimer's Disease	Osteosarcoma	Anemia, Diamond-Blackfan	Malignant neoplasm of prostate			-	miscellaneous		translation	0.5
EIF2S1	RPL21							NA	NA	NA			EIF2S1	RPL21	P05198	P46778		SEC	NA			NA	FALSE		FALSE		FALSE	NA	FALSE	FALSE	NA	FALSE	NA	FALSE	FALSE	NA	FALSE	NA	FALSE	FALSE	FALSE	NA	NA	NA	Cytosol	Cytosol;Endoplasmic reticulum;Nucleoli fibrillar center	cytoplasm	nucleus&cytoplasm	1	0.999803087	2.72	Alzheimer's Disease	Osteosarcoma	HYPOTRICHOSIS 12	Hypotrichosis	-	miscellaneous	-	miscellaneous		translation	0.333333333
EIF2S1	RPL22							NA	NA	NA			EIF2S1	RPL22	P05198	P35268		SEC	NA			NA	FALSE		FALSE		FALSE	NA	FALSE	FALSE	NA	FALSE	NA	FALSE	FALSE	NA	FALSE	NA	FALSE	FALSE	FALSE	NA	NA	NA	Cytosol	Nucleoli	cytoplasm	nucleus	1	0.998946631	NA	Alzheimer's Disease	Osteosarcoma	Myelodysplasia	Non-Small Cell Lung Carcinoma	-	miscellaneous	-	miscellaneous		translation	0
EIF2S1	RPL23A							NA	NA	NA			EIF2S1	RPL23A	P05198	P62750		SEC	NA			NA	FALSE		FALSE		FALSE	NA	FALSE	FALSE	NA	FALSE	NA	FALSE	FALSE	NA	FALSE	NA	FALSE	FALSE	FALSE	NA	NA	NA	Cytosol	Cytosol;Endoplasmic reticulum;Nucleoli fibrillar center	cytoplasm	nucleus&cytoplasm	1	0.999483112	0.59	Alzheimer's Disease	Osteosarcoma	Malignant neoplasm of breast	Parkinson Disease	no prediction	cytoplasmic ribonucleoprotein granule	-	miscellaneous		translation	0.333333333
EIF2S1	RPL24							NA	NA	NA			EIF2S1	RPL24	P05198	P83731		SEC	NA			NA	FALSE		FALSE		FALSE	NA	FALSE	FALSE	NA	FALSE	NA	FALSE	FALSE	NA	FALSE	NA	FALSE	FALSE	FALSE	NA	NA	NA	Cytosol	Cytosol;Endoplasmic reticulum	cytoplasm	cytoplasm	1	0.999644216	1.59	Alzheimer's Disease	Osteosarcoma	Gastrointestinal Stromal Sarcoma	Optic Atrophy	-	nuclear outer membrane-ER membrane network	-	miscellaneous		translation	0.5
EIF2S1	RPL27							NA	NA	NA			EIF2S1	RPL27	P05198	P61353		SEC	NA			NA	FALSE		FALSE		FALSE	NA	FALSE	FALSE	NA	FALSE	NA	FALSE	FALSE	NA	FALSE	NA	FALSE	FALSE	FALSE	NA	NA	NA	Cytosol		cytoplasm		1	1	NA	Alzheimer's Disease	Osteosarcoma	Anemia, Diamond-Blackfan	DIAMOND-BLACKFAN ANEMIA 16			-	miscellaneous	nucleolus	splicing	0
EIF2S1	RPL27A							NA	NA	NA			EIF2S1	RPL27A	P05198	P46776		SEC	NA			NA	FALSE		FALSE		FALSE	NA	FALSE	TRUE	0.63	FALSE	NA	FALSE	FALSE	NA	FALSE	NA	TRUE	FALSE	FALSE	NA	NA	NA	Cytosol	Cytosol;Endoplasmic reticulum	cytoplasm	cytoplasm	1	0.999676575	0.96	Alzheimer's Disease	Osteosarcoma	Pancytopenia	Adenocarcinoma of lung (disorder)	-	miscellaneous	-	miscellaneous		translation	0.5
EIF2S1	RPL28							NA	NA	NA			EIF2S1	RPL28	P05198	P46779		SEC	NA			NA	FALSE		FALSE		FALSE	NA	FALSE	FALSE	NA	FALSE	NA	FALSE	FALSE	NA	FALSE	NA	FALSE	FALSE	FALSE	NA	NA	NA	Cytosol	Cytosol;Endoplasmic reticulum	cytoplasm	cytoplasm	1	0.999539136	NA	Alzheimer's Disease	Osteosarcoma	Infarction, Middle Cerebral Artery	Malignant tumor of colon	-	miscellaneous	-	miscellaneous		translation	0.5
EIF2S1	RPL29							NA	NA	NA			EIF2S1	RPL29	P05198	P47914		SEC	NA			NA	FALSE		FALSE		FALSE	NA	FALSE	FALSE	NA	FALSE	NA	FALSE	FALSE	NA	FALSE	NA	FALSE	FALSE	FALSE	NA	NA	NA	Cytosol	Cytosol;Endoplasmic reticulum;Nucleoli	cytoplasm	nucleus&cytoplasm	1	0.999240082	0.17	Alzheimer's Disease	Osteosarcoma	Diabetes Mellitus, Non-Insulin-Dependent	Alzheimer's Disease			-	miscellaneous		translation	0.333333333
EIF2S1	RPL3							NA	NA	NA			EIF2S1	RPL3	P05198	P39023		SEC	NA			NA	FALSE		FALSE		FALSE	NA	FALSE	FALSE	NA	FALSE	NA	FALSE	FALSE	NA	FALSE	NA	FALSE	FALSE	FALSE	NA	NA	NA	Cytosol	Cytosol;Nucleoli	cytoplasm	nucleus&cytoplasm	1	0.99936863	0.28	Alzheimer's Disease	Osteosarcoma	Anaplastic carcinoma	Carcinoma, Spindle-Cell	-	miscellaneous	-	miscellaneous		translation	0.5
EIF2S1	RPL30							NA	NA	NA			EIF2S1	RPL30	P05198	P62888		SEC	NA			NA	FALSE		FALSE		FALSE	NA	FALSE	FALSE	NA	FALSE	NA	FALSE	FALSE	NA	FALSE	NA	FALSE	FALSE	FALSE	NA	NA	NA	Cytosol	Cytosol;Endoplasmic reticulum	cytoplasm	cytoplasm	1	0.999311294	NA	Alzheimer's Disease	Osteosarcoma	Malignant tumor of colon	Medulloblastoma			-	miscellaneous	nucleolus	splicing	0.5
EIF2S1	RPL31							NA	NA	NA			EIF2S1	RPL31	P05198	P62899		SEC	NA			NA	FALSE		FALSE		FALSE	NA	FALSE	FALSE	NA	FALSE	NA	FALSE	FALSE	NA	FALSE	NA	FALSE	FALSE	FALSE	NA	NA	NA	Cytosol		cytoplasm		1	1	NA	Alzheimer's Disease	Osteosarcoma	Anemia, Diamond-Blackfan	Malignant neoplasm of breast			-	miscellaneous	chromosome	translation	0
EIF2S1	RPL32							NA	NA	NA			EIF2S1	RPL32	P05198	P62910		SEC	NA			NA	FALSE		FALSE		FALSE	NA	FALSE	FALSE	NA	FALSE	NA	FALSE	FALSE	NA	FALSE	NA	FALSE	FALSE	FALSE	NA	NA	NA	Cytosol	Cytosol;Endoplasmic reticulum	cytoplasm	cytoplasm	1	0.999219339	NA	Alzheimer's Disease	Osteosarcoma	Non-Small Cell Lung Carcinoma	Heart failure			-	miscellaneous		translation	0.5
EIF2S1	RPL34							NA	NA	NA			EIF2S1	RPL34	P05198	P49207		SEC	NA			NA	FALSE		FALSE		FALSE	NA	FALSE	FALSE	NA	FALSE	NA	FALSE	FALSE	NA	FALSE	NA	FALSE	FALSE	FALSE	NA	NA	NA	Cytosol	Cytosol;Endoplasmic reticulum;Nucleoli	cytoplasm	nucleus&cytoplasm	1	0.999358808	NA	Alzheimer's Disease	Osteosarcoma	Secondary malignant neoplasm of lymph node	Non-Small Cell Lung Carcinoma	-	miscellaneous	-	miscellaneous		translation	0.333333333
EIF2S1	RPL35A							NA	NA	NA			EIF2S1	RPL35A	P05198	P18077		SEC	NA			NA	FALSE		FALSE		FALSE	NA	FALSE	FALSE	NA	TRUE	1.66	FALSE	FALSE	NA	FALSE	NA	TRUE	FALSE	FALSE	NA	NA	NA	Cytosol		cytoplasm		1	0.999855387	NA	Alzheimer's Disease	Osteosarcoma	Diamond-Blackfan Anemia 5	Anemia, Diamond-Blackfan			-	miscellaneous		translation	0
EIF2S1	RPL36							NA	NA	NA			EIF2S1	RPL36	P05198	Q9Y3U8		SEC	NA			NA	FALSE		FALSE		FALSE	NA	FALSE	FALSE	NA	FALSE	NA	FALSE	FALSE	NA	FALSE	NA	FALSE	FALSE	FALSE	NA	NA	NA	Cytosol	Cytosol;Endoplasmic reticulum	cytoplasm	cytoplasm	1	0.999404969	NA	Alzheimer's Disease	Osteosarcoma	Anemia, Diamond-Blackfan	Glioma			-	miscellaneous		splicing	0.5
EIF2S1	RPL4							NA	NA	NA			EIF2S1	RPL4	P05198	P36578		SEC	NA			NA	FALSE		FALSE		FALSE	NA	FALSE	FALSE	NA	FALSE	NA	FALSE	TRUE	2.9278067	FALSE	NA	TRUE	FALSE	FALSE	NA	NA	NA	Cytosol	Cytosol;Endoplasmic reticulum	cytoplasm	cytoplasm	1	0.999796167	2.45	Alzheimer's Disease	Osteosarcoma	Helicobacter pylori (H. pylori) infection in conditions classified elsewhere and of unspecified site	Cholelithiasis	cytoplasmic ribonucleoprotein granule	miscellaneous	-	miscellaneous		translation	0.5
EIF2S1	RPL5							NA	NA	NA			EIF2S1	RPL5	P05198	P46777		SEC	NA			NA	FALSE		FALSE		FALSE	NA	FALSE	FALSE	NA	FALSE	NA	FALSE	FALSE	NA	FALSE	NA	FALSE	FALSE	FALSE	NA	NA	NA	Cytosol	Cytosol;Endoplasmic reticulum	cytoplasm	cytoplasm	1	1	0.58	Alzheimer's Disease	Osteosarcoma	Aase Smith syndrome 2	Precursor T-Cell Lymphoblastic Leukemia-Lymphoma	-	nucleoplasm	-	miscellaneous		splicing	0.5
EIF2S1	RPL6							NA	NA	NA			EIF2S1	RPL6	P05198	Q02878		SEC	NA			NA	FALSE		FALSE		FALSE	NA	FALSE	FALSE	NA	FALSE	NA	FALSE	FALSE	NA	FALSE	NA	FALSE	FALSE	FALSE	NA	NA	NA	Cytosol	Cytokinetic bridge;Microtubules	cytoplasm	cytoplasm	1	0.998395312	0.7	Alzheimer's Disease	Osteosarcoma	Parkinson Disease	Anaplastic carcinoma	cytoplasmic ribonucleoprotein granule	miscellaneous	-	miscellaneous		splicing	0
EIF2S1	RPL7							NA	NA	NA			EIF2S1	RPL7	P05198	P18124		SEC	NA			NA	FALSE		FALSE		FALSE	NA	FALSE	FALSE	NA	FALSE	NA	FALSE	FALSE	NA	FALSE	NA	FALSE	FALSE	FALSE	NA	NA	NA	Cytosol	Cytosol;Endoplasmic reticulum	cytoplasm	cytoplasm	1	0.999384847	-0.41	Alzheimer's Disease	Osteosarcoma	Brucellosis		cytoplasmic ribonucleoprotein granule	miscellaneous	-	miscellaneous		splicing	0.5
EIF2S1	RPL7A							NA	NA	NA			EIF2S1	RPL7A	P05198	P62424		SEC	NA			NA	FALSE		FALSE		FALSE	NA	FALSE	TRUE	0.63	FALSE	NA	FALSE	FALSE	NA	FALSE	NA	TRUE	FALSE	FALSE	NA	NA	NA	Cytosol	Nucleoli	cytoplasm	nucleus	1	0.999528117	0.05	Alzheimer's Disease	Osteosarcoma	Malignant neoplasm of breast	Colorectal Carcinoma	-	miscellaneous	-	miscellaneous		translation	0
EIF2S1	RPL8							NA	NA	NA			EIF2S1	RPL8	P05198	P62917		SEC	NA			NA	FALSE		FALSE		FALSE	NA	FALSE	FALSE	NA	FALSE	NA	FALSE	FALSE	NA	FALSE	NA	FALSE	FALSE	FALSE	NA	NA	NA	Cytosol	Cytosol;Endoplasmic reticulum;Nucleoli	cytoplasm	nucleus&cytoplasm	1	1	0.76	Alzheimer's Disease	Osteosarcoma	Glioblastoma	melanoma	-	miscellaneous	-	miscellaneous		translation	0.333333333
EIF2S1	RPL9							NA	NA	NA			EIF2S1	RPL9	P05198	P32969		SEC	NA			NA	FALSE		FALSE		FALSE	NA	FALSE	FALSE	NA	FALSE	NA	FALSE	FALSE	NA	FALSE	NA	FALSE	FALSE	FALSE	NA	NA	NA	Cytosol	Cytosol;Endoplasmic reticulum	cytoplasm	cytoplasm	1	0.999454697	NA	Alzheimer's Disease	Osteosarcoma	Anemia, Diamond-Blackfan	Colorectal Carcinoma	no prediction	plasma membrane	-	miscellaneous		translation	0.5
EIF2S1	RPLP0							NA	NA	NA			EIF2S1	RPLP0	P05198	P05388		SEC	NA			NA	FALSE		FALSE		FALSE	NA	FALSE	TRUE	0.63	FALSE	NA	FALSE	FALSE	NA	FALSE	NA	TRUE	FALSE	FALSE	NA	NA	NA	Cytosol	Cytosol;Endoplasmic reticulum	cytoplasm	cytoplasm	1	0.999164558	-0.1	Alzheimer's Disease	Osteosarcoma	Down Syndrome	Liver carcinoma	chromatin, nucleoplasm	chromatin	-	miscellaneous	nucleolus	translation	0.5
EIF2S1	RPLP1							NA	NA	NA			EIF2S1	RPLP1	P05198	P05386		SEC	NA			NA	FALSE		FALSE		FALSE	NA	FALSE	FALSE	NA	FALSE	NA	FALSE	FALSE	NA	FALSE	NA	FALSE	FALSE	FALSE	NA	NA	NA	Cytosol	Cytosol;Endoplasmic reticulum	cytoplasm	cytoplasm	1	0.997555166	NA	Alzheimer's Disease	Osteosarcoma	Malignant tumor of colon	Neuroectodermal Tumor, Melanotic			-	miscellaneous		translation	0.5
EIF2S1	RPLP2							NA	NA	NA			EIF2S1	RPLP2	P05198	P05387		SEC	NA			NA	FALSE		FALSE		FALSE	NA	FALSE	FALSE	NA	FALSE	NA	FALSE	FALSE	NA	FALSE	NA	FALSE	FALSE	FALSE	NA	NA	NA	Cytosol	Mitochondria	cytoplasm	cytoplasm	1	0.995482611	NA	Alzheimer's Disease	Osteosarcoma	Malignant neoplasm of breast	Breast Carcinoma	-	actin cytoskeleton, cytosol	-	miscellaneous		translation	0
EIF2S1	RPS13							NA	NA	NA			EIF2S1	RPS13	P05198	P62277		SEC	NA			NA	FALSE		FALSE		FALSE	NA	FALSE	FALSE	NA	FALSE	NA	FALSE	FALSE	NA	FALSE	NA	FALSE	FALSE	FALSE	NA	NA	NA	Cytosol	Endoplasmic reticulum	cytoplasm	secretory	1	0.998619808	0.6	Alzheimer's Disease	Osteosarcoma	Malignant neoplasm of stomach	Stomach Carcinoma			-	miscellaneous		splicing	0
EIF2S1	RPS14							NA	NA	NA			EIF2S1	RPS14	P05198	P62263		SEC	NA			NA	FALSE		FALSE		FALSE	NA	FALSE	FALSE	NA	FALSE	NA	FALSE	FALSE	NA	FALSE	NA	FALSE	FALSE	FALSE	NA	NA	NA	Cytosol	Cytosol;Endoplasmic reticulum	cytoplasm	cytoplasm	1	0.999726386	-0.05	Alzheimer's Disease	Osteosarcoma	5q-syndrome	Myelodysplastic Syndrome with Isolated del(5q)	-	miscellaneous	-	miscellaneous		translation	0.5
EIF2S1	RPS15							NA	NA	NA			EIF2S1	RPS15	P05198	P62841		SEC	NA			NA	FALSE		FALSE		FALSE	NA	FALSE	FALSE	NA	FALSE	NA	FALSE	FALSE	NA	FALSE	NA	FALSE	FALSE	FALSE	NA	NA	NA	Cytosol	Cytosol;Endoplasmic reticulum	cytoplasm	cytoplasm	1	0.999192122	1.19	Alzheimer's Disease	Osteosarcoma	Chronic Lymphocytic Leukemia	Small Lymphocytic Lymphoma			-	miscellaneous		translation	0.5
EIF2S1	RPS15A							NA	NA	NA			EIF2S1	RPS15A	P05198	P62244		SEC	NA			NA	FALSE		FALSE		FALSE	NA	FALSE	FALSE	NA	FALSE	NA	FALSE	FALSE	NA	FALSE	NA	FALSE	FALSE	FALSE	NA	NA	NA	Cytosol		cytoplasm		1	0.99886937	NA	Alzheimer's Disease	Osteosarcoma	Anemia, Diamond-Blackfan	Aase Smith syndrome 2	-	miscellaneous	-	miscellaneous	nucleus	translation	0
EIF2S1	RPS2							NA	NA	NA			EIF2S1	RPS2	P05198	P15880		SEC	NA			NA	FALSE		FALSE		FALSE	NA	FALSE	FALSE	NA	FALSE	NA	FALSE	FALSE	NA	FALSE	NA	FALSE	FALSE	FALSE	NA	NA	NA	Cytosol	Cytosol;Endoplasmic reticulum	cytoplasm	cytoplasm	1	1	3.66	Alzheimer's Disease	Osteosarcoma	Atrial Fibrillation	Paroxysmal atrial fibrillation	cytoplasmic ribonucleoprotein granule	miscellaneous	-	miscellaneous	cytoplasmic ribonucleoprotein granule	translation	0.5
EIF2S1	RPS24							NA	NA	NA			EIF2S1	RPS24	P05198	P62847		SEC	NA			NA	FALSE		FALSE		FALSE	NA	FALSE	FALSE	NA	FALSE	NA	FALSE	FALSE	NA	FALSE	NA	FALSE	FALSE	FALSE	NA	NA	NA	Cytosol	Cytosol;Endoplasmic reticulum	cytoplasm	cytoplasm	1	0.999656556	NA	Alzheimer's Disease	Osteosarcoma	Anemia, Diamond-Blackfan	Anemia, Diamond-Blackfan, 3			-	miscellaneous		translation	0.5
EIF2S1	RPS26							NA	NA	NA			EIF2S1	RPS26	P05198	P62854		SEC	NA			NA	FALSE		FALSE		FALSE	NA	FALSE	FALSE	NA	FALSE	NA	FALSE	FALSE	NA	FALSE	NA	FALSE	FALSE	FALSE	NA	NA	NA	Cytosol	Cytosol;Endoplasmic reticulum	cytoplasm	cytoplasm	1	0.999478001	NA	Alzheimer's Disease	Osteosarcoma	Diamond-Blackfan Anemia 10	Cleft Palate			-	miscellaneous		translation	0.5
EIF2S1	RPS3A							NA	NA	NA			EIF2S1	RPS3A	P05198	P61247		SEC	NA			NA	FALSE		FALSE		FALSE	NA	FALSE	FALSE	NA	FALSE	NA	FALSE	FALSE	NA	FALSE	NA	FALSE	FALSE	FALSE	NA	NA	NA	Cytosol	Cytosol;Endoplasmic reticulum;Nucleoli	cytoplasm	nucleus&cytoplasm	1	0.99973708	-0.27	Alzheimer's Disease	Osteosarcoma	Alzheimer's Disease	Vasculitis	cytoplasmic ribonucleoprotein granule	cytoplasmic ribonucleoprotein granule	-	miscellaneous	cytoplasmic stress granule	translation	0.333333333
EIF2S1	RPS4X							NA	NA	NA			EIF2S1	RPS4X	P05198	P62701		SEC	NA			NA	FALSE		FALSE		FALSE	NA	FALSE	FALSE	NA	FALSE	NA	FALSE	FALSE	NA	FALSE	NA	FALSE	FALSE	FALSE	NA	NA	NA	Cytosol		cytoplasm		1	0.999702324	-0.13	Alzheimer's Disease	Osteosarcoma	Malignant neoplasm of breast	Breast Carcinoma	-	miscellaneous	-	miscellaneous		translation	0
EIF2S1	RPS8							NA	NA	NA			EIF2S1	RPS8	P05198	P62241		SEC	NA			NA	FALSE		FALSE		FALSE	NA	FALSE	FALSE	NA	FALSE	NA	FALSE	FALSE	NA	FALSE	NA	FALSE	FALSE	FALSE	NA	NA	NA	Cytosol	Cytosol;Endoplasmic reticulum	cytoplasm	cytoplasm	1	1	0.68	Alzheimer's Disease	Osteosarcoma	Malignant neoplasm of breast	Parkinson Disease	-	miscellaneous	-	miscellaneous		translation	0.5
EIF2S1	RPS9							NA	NA	NA			EIF2S1	RPS9	P05198	P46781		SEC	NA			NA	FALSE		FALSE		FALSE	NA	FALSE	FALSE	NA	FALSE	NA	FALSE	FALSE	NA	FALSE	NA	FALSE	FALSE	FALSE	NA	NA	NA	Cytosol		cytoplasm		1	1	1.02	Alzheimer's Disease	Osteosarcoma	Malignant neoplasm of breast	Liver Failure	-	miscellaneous	-	miscellaneous		splicing	0
EIF2S1	ZCCHC8							NA	NA	NA			EIF2S1	ZCCHC8	P05198	Q6NZY4		SEC	NA			NA	FALSE		FALSE		FALSE	NA	FALSE	FALSE	NA	FALSE	NA	FALSE	FALSE	NA	FALSE	NA	FALSE	FALSE	FALSE	NA	NA	NA	Cytosol	Nucleoplasm	cytoplasm	nucleus	1	0.984750174	2.41	Alzheimer's Disease	Osteosarcoma	Profound Mental Retardation	Mental deficiency	-	nuclear body	-	miscellaneous	nucleus	undetermined	0
EIF2S2	EIF2S3							NA	NA	NA			EIF2S2	EIF2S3	P20042	P41091		SEC	NA			NA	TRUE	DNA-PK-Ku-eIF2-NF90-NF45 complex	TRUE	DNA-PK-Ku-eIF2-NF90-NF45 complex	TRUE	0.636	FALSE	TRUE	0.89	FALSE	NA	FALSE	TRUE	4.097279222	TRUE	0.992146047	TRUE	FALSE	FALSE	NA	NA	NA	Endoplasmic reticulum		secretory		1	0.999460398	1.46	Malignant neoplasm of breast	Breast Carcinoma	MENTAL RETARDATION, EPILEPTIC SEIZURES, HYPOGONADISM AND HYPOGENITALISM, MICROCEPHALY, AND OBESITY (disorder)	Microcephaly	no prediction	miscellaneous				degradation	0
EIF2S2	EXOSC10							NA	NA	NA			EIF2S2	EXOSC10	P20042	Q01780		SEC	NA			NA	FALSE		FALSE		FALSE	NA	FALSE	FALSE	NA	FALSE	NA	FALSE	FALSE	NA	FALSE	NA	FALSE	FALSE	FALSE	NA	NA	NA	Endoplasmic reticulum	Nucleoli	secretory	nucleus	1	0.99788842	1.65	Malignant neoplasm of breast	Breast Carcinoma	Overlap syndrome	Systemic Scleroderma	chromatin, nucleoplasm	nucleolus				degradation	0
EIF2S2	EXOSC3							NA	NA	NA			EIF2S2	EXOSC3	P20042	Q9NQT5		SEC	NA			NA	FALSE		FALSE		FALSE	NA	FALSE	FALSE	NA	FALSE	NA	FALSE	FALSE	NA	FALSE	NA	FALSE	FALSE	FALSE	NA	NA	NA	Endoplasmic reticulum	Nucleoplasm	secretory	nucleus	1	0.991984408	0.74	Malignant neoplasm of breast	Breast Carcinoma	PONTOCEREBELLAR HYPOPLASIA, TYPE 1B	Pontocerebellar Hypoplasia Type 1	chromatin, nucleoplasm	chromatin			nucleus	degradation	0
EIF2S2	EXOSC4							NA	NA	NA			EIF2S2	EXOSC4	P20042	Q9NPD3		SEC	NA			NA	FALSE		FALSE		TRUE	0.236	FALSE	TRUE	0.72	FALSE	NA	FALSE	FALSE	NA	FALSE	NA	TRUE	FALSE	FALSE	NA	NA	NA	Endoplasmic reticulum	Cytosol;Intermediate filaments	secretory	cytoplasm	1	0.994985932	-0.22	Malignant neoplasm of breast	Breast Carcinoma	Obesity	Colorectal Carcinoma					nucleus	degradation	0
EIF2S2	EXOSC5							NA	NA	NA			EIF2S2	EXOSC5	P20042	Q9NQT4		SEC	NA			NA	FALSE		FALSE		FALSE	NA	FALSE	FALSE	NA	FALSE	NA	FALSE	FALSE	NA	FALSE	NA	FALSE	FALSE	TRUE	NA	306	NA	Endoplasmic reticulum	Nucleoli	secretory	nucleus	1	0.994379001	-0.4	Malignant neoplasm of breast	Breast Carcinoma	Malignant neoplasm of stomach	Hereditary Diffuse Gastric Cancer					nucleus	degradation	0
EIF2S2	EXOSC6							NA	NA	NA			EIF2S2	EXOSC6	P20042	Q5RKV6		SEC	NA			NA	FALSE		FALSE		FALSE	NA	FALSE	FALSE	NA	FALSE	NA	FALSE	FALSE	NA	FALSE	NA	FALSE	FALSE	FALSE	NA	NA	NA	Endoplasmic reticulum		secretory		1	0.985114241	2.09	Malignant neoplasm of breast	Breast Carcinoma	Mental Depression	Depressive disorder	chromatin, nucleoplasm	chromatin			nucleus	degradation	0
EIF2S2	EXOSC7							NA	NA	NA			EIF2S2	EXOSC7	P20042	Q15024		SEC	NA			NA	FALSE		FALSE		FALSE	NA	FALSE	FALSE	NA	FALSE	NA	FALSE	FALSE	NA	FALSE	NA	FALSE	FALSE	FALSE	NA	NA	NA	Endoplasmic reticulum	Nuclear speckles	secretory	nucleus	1	0.997984762	0.49	Malignant neoplasm of breast	Breast Carcinoma	FRAGILE X TREMOR/ATAXIA SYNDROME						nucleus	degradation	0
EIF2S2	FBL							NA	NA	NA			EIF2S2	FBL	P20042	P22087		SEC	NA			NA	FALSE		FALSE		FALSE	NA	FALSE	TRUE	0.56	FALSE	NA	FALSE	FALSE	NA	FALSE	NA	TRUE	FALSE	FALSE	NA	NA	NA	Endoplasmic reticulum	Nucleoli fibrillar center	secretory	nucleus	1	0.999892876	11.1	Malignant neoplasm of breast	Breast Carcinoma	Malignant neoplasm of breast	Breast Carcinoma	no prediction	nucleolus				splicing	0
EIF2S2	NCL							NA	NA	NA			EIF2S2	NCL	P20042	P19338		SEC	NA			NA	FALSE		FALSE		FALSE	NA	FALSE	FALSE	NA	FALSE	NA	FALSE	FALSE	NA	FALSE	NA	FALSE	FALSE	FALSE	NA	NA	NA	Endoplasmic reticulum	Nucleoli;Nucleoplasm	secretory	nucleus	1	1	7.99	Malignant neoplasm of breast	Breast Carcinoma	Adenocarcinoma of lung (disorder)	Myocardial Ischemia	splicing speckles, nucleolus	nucleolus			nucleolus	undetermined	0
EIF2S2	NOP58							NA	NA	NA			EIF2S2	NOP58	P20042	Q9Y2X3		SEC	NA			NA	FALSE		FALSE		FALSE	NA	FALSE	TRUE	0.49	FALSE	NA	FALSE	FALSE	NA	FALSE	NA	TRUE	FALSE	FALSE	NA	NA	NA	Endoplasmic reticulum	Nucleoli fibrillar center	secretory	nucleus	1	0.999326971	0.02	Malignant neoplasm of breast	Breast Carcinoma	Adenocarcinoma of lung (disorder)	Liver carcinoma	splicing speckles, nucleolus	nucleolus				splicing	0
EIF2S2	NPM1							NA	NA	NA			EIF2S2	NPM1	P20042	P06748		SEC	NA			NA	FALSE		FALSE		TRUE	0.21	FALSE	TRUE	0.63	FALSE	NA	FALSE	FALSE	NA	FALSE	NA	TRUE	FALSE	TRUE	NA	34	NA	Endoplasmic reticulum	Nucleoli	secretory	nucleus	1	0.996909357	0.26	Malignant neoplasm of breast	Breast Carcinoma	Leukemia, Myelocytic, Acute	Acute Promyelocytic Leukemia	splicing speckles, nucleolus	nucleolus			nucleus	translation	0
EIF2S2	RPL10A							NA	NA	NA			EIF2S2	RPL10A	P20042	P62906		SEC	NA			NA	FALSE		FALSE		FALSE	NA	FALSE	FALSE	NA	FALSE	NA	FALSE	FALSE	NA	FALSE	NA	FALSE	FALSE	FALSE	NA	NA	NA	Endoplasmic reticulum	Cytosol;Endoplasmic reticulum	secretory	cytoplasm	1	0.999382273	-0.49	Malignant neoplasm of breast	Breast Carcinoma	Adenocarcinoma of lung (disorder)	Anemia					nucleolus	translation	0.5
EIF2S2	RPL12							NA	NA	NA			EIF2S2	RPL12	P20042	P30050		SEC	NA			NA	FALSE		FALSE		FALSE	NA	FALSE	FALSE	NA	FALSE	NA	FALSE	FALSE	NA	FALSE	NA	FALSE	FALSE	FALSE	NA	NA	NA	Endoplasmic reticulum	Golgi apparatus	secretory	secretory	1	0.999207026	0.17	Malignant neoplasm of breast	Breast Carcinoma	Malignant neoplasm of prostate	Brucellosis						translation	0
EIF2S2	RPL13A							NA	NA	NA			EIF2S2	RPL13A	P20042	P40429		SEC	NA			NA	FALSE		FALSE		FALSE	NA	FALSE	FALSE	NA	FALSE	NA	FALSE	FALSE	NA	FALSE	NA	FALSE	FALSE	FALSE	NA	NA	NA	Endoplasmic reticulum	Cytosol;Nucleoli	secretory	nucleus&cytoplasm	1	1	0.32	Malignant neoplasm of breast	Breast Carcinoma	Adenocarcinoma of lung (disorder)	Non-Small Cell Lung Carcinoma						splicing	0
EIF2S2	RPL14							NA	NA	NA			EIF2S2	RPL14	P20042	P50914		SEC	NA			NA	FALSE		FALSE		FALSE	NA	FALSE	FALSE	NA	FALSE	NA	FALSE	FALSE	NA	FALSE	NA	FALSE	FALSE	FALSE	NA	NA	NA	Endoplasmic reticulum	Cytosol;Endoplasmic reticulum	secretory	cytoplasm	1	0.999256565	1.35	Malignant neoplasm of breast	Breast Carcinoma	Renal Cell Carcinoma	Parkinson Disease	-	nucleolus				translation	0.5
EIF2S2	RPL15							NA	NA	NA			EIF2S2	RPL15	P20042	P61313		SEC	NA			NA	FALSE		FALSE		TRUE	0.081	FALSE	TRUE	0.49	FALSE	NA	FALSE	FALSE	NA	FALSE	NA	TRUE	FALSE	FALSE	NA	NA	NA	Endoplasmic reticulum		secretory		1	0.999685293	-0.63	Malignant neoplasm of breast	Breast Carcinoma	Anemia, Diamond-Blackfan	DIAMOND-BLACKFAN ANEMIA 12	spliceosomal complex I	miscellaneous				splicing	0
EIF2S2	RPL17;RPL17-C18orf32;RPL17;RPL17;RPL17							NA	NA	NA			EIF2S2	RPL17-C18orf32	P20042	A0A0A6YYL6		SEC	NA			NA	FALSE		FALSE		FALSE	NA	FALSE	FALSE	NA	FALSE	NA	FALSE	FALSE	NA	FALSE	NA	FALSE	FALSE	FALSE	NA	NA	NA	Endoplasmic reticulum	Cytosol;Endoplasmic reticulum	secretory	cytoplasm	NA	NA	NA	Malignant neoplasm of breast	Breast Carcinoma	Non-Small Cell Lung Carcinoma	Lupus Erythematosus, Systemic						translation	0.5
EIF2S2	RPL18							NA	NA	NA			EIF2S2	RPL18	P20042	Q07020		SEC	NA			NA	FALSE		FALSE		FALSE	NA	FALSE	FALSE	NA	FALSE	NA	FALSE	FALSE	NA	FALSE	NA	FALSE	FALSE	FALSE	NA	NA	NA	Endoplasmic reticulum	Cytosol;Endoplasmic reticulum	secretory	cytoplasm	1	0.999390775	0.53	Malignant neoplasm of breast	Breast Carcinoma	Anemia, Diamond-Blackfan	Malignant neoplasm of stomach						translation	0.5
EIF2S2	RPL18A							NA	NA	NA			EIF2S2	RPL18A	P20042	Q02543		SEC	NA			NA	FALSE		FALSE		FALSE	NA	FALSE	FALSE	NA	FALSE	NA	FALSE	FALSE	NA	FALSE	NA	FALSE	FALSE	FALSE	NA	NA	NA	Endoplasmic reticulum	Cytosol;Nucleoli	secretory	nucleus&cytoplasm	1	0.998961791	0.01	Malignant neoplasm of breast	Breast Carcinoma	Alcohol abuse	Peripheral T-Cell Lymphoma	-	miscellaneous				splicing	0
EIF2S2	RPL19							NA	NA	NA			EIF2S2	RPL19	P20042	P84098		SEC	NA			NA	FALSE		FALSE		FALSE	NA	FALSE	FALSE	NA	FALSE	NA	FALSE	FALSE	NA	FALSE	NA	FALSE	FALSE	FALSE	NA	NA	NA	Endoplasmic reticulum	Cytosol;Nucleoli	secretory	nucleus&cytoplasm	1	0.999625254	-0.64	Malignant neoplasm of breast	Breast Carcinoma	Anemia, Diamond-Blackfan	Malignant neoplasm of prostate						translation	0
EIF2S2	RPL21							NA	NA	NA			EIF2S2	RPL21	P20042	P46778		SEC	NA			NA	FALSE		FALSE		FALSE	NA	FALSE	FALSE	NA	FALSE	NA	FALSE	FALSE	NA	FALSE	NA	FALSE	FALSE	FALSE	NA	NA	NA	Endoplasmic reticulum	Cytosol;Endoplasmic reticulum;Nucleoli fibrillar center	secretory	nucleus&cytoplasm	1	0.999803087	2.72	Malignant neoplasm of breast	Breast Carcinoma	HYPOTRICHOSIS 12	Hypotrichosis	-	miscellaneous				translation	0.333333333
EIF2S2	RPL22							NA	NA	NA			EIF2S2	RPL22	P20042	P35268		SEC	NA			NA	FALSE		FALSE		FALSE	NA	FALSE	FALSE	NA	FALSE	NA	FALSE	FALSE	NA	FALSE	NA	FALSE	FALSE	FALSE	NA	NA	NA	Endoplasmic reticulum	Nucleoli	secretory	nucleus	1	0.998946631	NA	Malignant neoplasm of breast	Breast Carcinoma	Myelodysplasia	Non-Small Cell Lung Carcinoma	-	miscellaneous				translation	0
EIF2S2	RPL23A							NA	NA	NA			EIF2S2	RPL23A	P20042	P62750		SEC	NA			NA	FALSE		FALSE		FALSE	NA	FALSE	FALSE	NA	FALSE	NA	FALSE	FALSE	NA	FALSE	NA	FALSE	FALSE	FALSE	NA	NA	NA	Endoplasmic reticulum	Cytosol;Endoplasmic reticulum;Nucleoli fibrillar center	secretory	nucleus&cytoplasm	1	0.999483112	0.59	Malignant neoplasm of breast	Breast Carcinoma	Malignant neoplasm of breast	Parkinson Disease	no prediction	cytoplasmic ribonucleoprotein granule				translation	0.333333333
EIF2S2	RPL24							NA	NA	NA			EIF2S2	RPL24	P20042	P83731		SEC	NA			NA	FALSE		FALSE		FALSE	NA	FALSE	FALSE	NA	FALSE	NA	FALSE	FALSE	NA	FALSE	NA	FALSE	FALSE	FALSE	NA	NA	NA	Endoplasmic reticulum	Cytosol;Endoplasmic reticulum	secretory	cytoplasm	1	0.999644216	1.59	Malignant neoplasm of breast	Breast Carcinoma	Gastrointestinal Stromal Sarcoma	Optic Atrophy	-	nuclear outer membrane-ER membrane network				translation	0.5
EIF2S2	RPL27							NA	NA	NA			EIF2S2	RPL27	P20042	P61353		SEC	NA			NA	FALSE		FALSE		FALSE	NA	FALSE	FALSE	NA	FALSE	NA	FALSE	FALSE	NA	FALSE	NA	FALSE	FALSE	FALSE	NA	NA	NA	Endoplasmic reticulum		secretory		1	1	NA	Malignant neoplasm of breast	Breast Carcinoma	Anemia, Diamond-Blackfan	DIAMOND-BLACKFAN ANEMIA 16					nucleolus	splicing	0
EIF2S2	RPL27A							NA	NA	NA			EIF2S2	RPL27A	P20042	P46776		SEC	NA			NA	FALSE		FALSE		FALSE	NA	FALSE	FALSE	NA	FALSE	NA	FALSE	FALSE	NA	FALSE	NA	FALSE	FALSE	FALSE	NA	NA	NA	Endoplasmic reticulum	Cytosol;Endoplasmic reticulum	secretory	cytoplasm	1	0.999676575	0.96	Malignant neoplasm of breast	Breast Carcinoma	Pancytopenia	Adenocarcinoma of lung (disorder)	-	miscellaneous				translation	0.5
EIF2S2	RPL28							NA	NA	NA			EIF2S2	RPL28	P20042	P46779		SEC	NA			NA	FALSE		FALSE		FALSE	NA	FALSE	FALSE	NA	FALSE	NA	FALSE	FALSE	NA	FALSE	NA	FALSE	FALSE	FALSE	NA	NA	NA	Endoplasmic reticulum	Cytosol;Endoplasmic reticulum	secretory	cytoplasm	1	0.999539136	NA	Malignant neoplasm of breast	Breast Carcinoma	Infarction, Middle Cerebral Artery	Malignant tumor of colon	-	miscellaneous				translation	0.5
EIF2S2	RPL29							NA	NA	NA			EIF2S2	RPL29	P20042	P47914		SEC	NA			NA	FALSE		FALSE		FALSE	NA	FALSE	FALSE	NA	FALSE	NA	FALSE	FALSE	NA	FALSE	NA	FALSE	FALSE	FALSE	NA	NA	NA	Endoplasmic reticulum	Cytosol;Endoplasmic reticulum;Nucleoli	secretory	nucleus&cytoplasm	1	0.999240082	0.17	Malignant neoplasm of breast	Breast Carcinoma	Diabetes Mellitus, Non-Insulin-Dependent	Alzheimer's Disease						translation	0.333333333
EIF2S2	RPL3							NA	NA	NA			EIF2S2	RPL3	P20042	P39023		SEC	NA			NA	FALSE		FALSE		FALSE	NA	FALSE	FALSE	NA	FALSE	NA	FALSE	FALSE	NA	FALSE	NA	FALSE	FALSE	FALSE	NA	NA	NA	Endoplasmic reticulum	Cytosol;Nucleoli	secretory	nucleus&cytoplasm	1	0.99936863	0.28	Malignant neoplasm of breast	Breast Carcinoma	Anaplastic carcinoma	Carcinoma, Spindle-Cell	-	miscellaneous				translation	0
EIF2S2	RPL30							NA	NA	NA			EIF2S2	RPL30	P20042	P62888		SEC	NA			NA	FALSE		FALSE		FALSE	NA	FALSE	FALSE	NA	FALSE	NA	FALSE	FALSE	NA	FALSE	NA	FALSE	FALSE	FALSE	NA	NA	NA	Endoplasmic reticulum	Cytosol;Endoplasmic reticulum	secretory	cytoplasm	1	0.999311294	NA	Malignant neoplasm of breast	Breast Carcinoma	Malignant tumor of colon	Medulloblastoma					nucleolus	splicing	0.5
EIF2S2	RPL31							NA	NA	NA			EIF2S2	RPL31	P20042	P62899		SEC	NA			NA	FALSE		FALSE		FALSE	NA	FALSE	FALSE	NA	FALSE	NA	FALSE	FALSE	NA	FALSE	NA	FALSE	FALSE	FALSE	NA	NA	NA	Endoplasmic reticulum		secretory		1	1	NA	Malignant neoplasm of breast	Breast Carcinoma	Anemia, Diamond-Blackfan	Malignant neoplasm of breast					chromosome	translation	0
EIF2S2	RPL32							NA	NA	NA			EIF2S2	RPL32	P20042	P62910		SEC	NA			NA	FALSE		FALSE		FALSE	NA	FALSE	FALSE	NA	FALSE	NA	FALSE	FALSE	NA	FALSE	NA	FALSE	FALSE	FALSE	NA	NA	NA	Endoplasmic reticulum	Cytosol;Endoplasmic reticulum	secretory	cytoplasm	1	0.999219339	NA	Malignant neoplasm of breast	Breast Carcinoma	Non-Small Cell Lung Carcinoma	Heart failure						translation	0.5
EIF2S2	RPL34							NA	NA	NA			EIF2S2	RPL34	P20042	P49207		SEC	NA			NA	FALSE		FALSE		FALSE	NA	FALSE	FALSE	NA	FALSE	NA	FALSE	FALSE	NA	FALSE	NA	FALSE	FALSE	FALSE	NA	NA	NA	Endoplasmic reticulum	Cytosol;Endoplasmic reticulum;Nucleoli	secretory	nucleus&cytoplasm	1	0.999358808	NA	Malignant neoplasm of breast	Breast Carcinoma	Secondary malignant neoplasm of lymph node	Non-Small Cell Lung Carcinoma	-	miscellaneous				translation	0.333333333
EIF2S2	RPL35A							NA	NA	NA			EIF2S2	RPL35A	P20042	P18077		SEC	NA			NA	FALSE		FALSE		FALSE	NA	FALSE	FALSE	NA	FALSE	NA	FALSE	FALSE	NA	FALSE	NA	FALSE	FALSE	FALSE	NA	NA	NA	Endoplasmic reticulum		secretory		1	0.999855387	NA	Malignant neoplasm of breast	Breast Carcinoma	Diamond-Blackfan Anemia 5	Anemia, Diamond-Blackfan						translation	0
EIF2S2	RPL36							NA	NA	NA			EIF2S2	RPL36	P20042	Q9Y3U8		SEC	NA			NA	FALSE		FALSE		FALSE	NA	FALSE	FALSE	NA	FALSE	NA	FALSE	FALSE	NA	FALSE	NA	FALSE	FALSE	FALSE	NA	NA	NA	Endoplasmic reticulum	Cytosol;Endoplasmic reticulum	secretory	cytoplasm	1	0.999404969	NA	Malignant neoplasm of breast	Breast Carcinoma	Anemia, Diamond-Blackfan	Glioma						splicing	0.5
EIF2S2	RPL4							NA	NA	NA			EIF2S2	RPL4	P20042	P36578		SEC	NA			NA	FALSE		FALSE		FALSE	NA	FALSE	FALSE	NA	FALSE	NA	FALSE	FALSE	NA	FALSE	NA	FALSE	FALSE	FALSE	NA	NA	NA	Endoplasmic reticulum	Cytosol;Endoplasmic reticulum	secretory	cytoplasm	1	0.999796167	2.45	Malignant neoplasm of breast	Breast Carcinoma	Helicobacter pylori (H. pylori) infection in conditions classified elsewhere and of unspecified site	Cholelithiasis	cytoplasmic ribonucleoprotein granule	miscellaneous				translation	0.5
EIF2S2	RPL5							NA	NA	NA			EIF2S2	RPL5	P20042	P46777		SEC	NA			NA	FALSE		FALSE		FALSE	NA	FALSE	FALSE	NA	FALSE	NA	FALSE	TRUE	2.65240369	FALSE	NA	TRUE	FALSE	FALSE	NA	NA	NA	Endoplasmic reticulum	Cytosol;Endoplasmic reticulum	secretory	cytoplasm	1	1	0.58	Malignant neoplasm of breast	Breast Carcinoma	Aase Smith syndrome 2	Precursor T-Cell Lymphoblastic Leukemia-Lymphoma	-	nucleoplasm				splicing	0.5
EIF2S2	RPL6							NA	NA	NA			EIF2S2	RPL6	P20042	Q02878		SEC	NA			NA	FALSE		FALSE		FALSE	NA	FALSE	FALSE	NA	FALSE	NA	FALSE	FALSE	NA	FALSE	NA	FALSE	FALSE	FALSE	NA	NA	NA	Endoplasmic reticulum	Cytokinetic bridge;Microtubules	secretory	cytoplasm	1	0.998395312	0.7	Malignant neoplasm of breast	Breast Carcinoma	Parkinson Disease	Anaplastic carcinoma	cytoplasmic ribonucleoprotein granule	miscellaneous				splicing	0
EIF2S2	RPL7							NA	NA	NA			EIF2S2	RPL7	P20042	P18124		SEC	NA			NA	FALSE		FALSE		FALSE	NA	FALSE	FALSE	NA	FALSE	NA	FALSE	FALSE	NA	FALSE	NA	FALSE	FALSE	FALSE	NA	NA	NA	Endoplasmic reticulum	Cytosol;Endoplasmic reticulum	secretory	cytoplasm	1	0.999384847	-0.41	Malignant neoplasm of breast	Breast Carcinoma	Brucellosis		cytoplasmic ribonucleoprotein granule	miscellaneous				splicing	0.5
EIF2S2	RPL7A							NA	NA	NA			EIF2S2	RPL7A	P20042	P62424		SEC	NA			NA	FALSE		FALSE		FALSE	NA	FALSE	FALSE	NA	FALSE	NA	FALSE	FALSE	NA	FALSE	NA	FALSE	FALSE	FALSE	NA	NA	NA	Endoplasmic reticulum	Nucleoli	secretory	nucleus	1	0.999528117	0.05	Malignant neoplasm of breast	Breast Carcinoma	Malignant neoplasm of breast	Colorectal Carcinoma	-	miscellaneous				translation	0
EIF2S2	RPL8							NA	NA	NA			EIF2S2	RPL8	P20042	P62917		SEC	NA			NA	FALSE		FALSE		FALSE	NA	FALSE	FALSE	NA	FALSE	NA	FALSE	FALSE	NA	FALSE	NA	FALSE	FALSE	FALSE	NA	NA	NA	Endoplasmic reticulum	Cytosol;Endoplasmic reticulum;Nucleoli	secretory	nucleus&cytoplasm	1	1	0.76	Malignant neoplasm of breast	Breast Carcinoma	Glioblastoma	melanoma	-	miscellaneous				translation	0.333333333
EIF2S2	RPL9							NA	NA	NA			EIF2S2	RPL9	P20042	P32969		SEC	NA			NA	FALSE		FALSE		FALSE	NA	FALSE	FALSE	NA	FALSE	NA	FALSE	FALSE	NA	FALSE	NA	FALSE	FALSE	FALSE	NA	NA	NA	Endoplasmic reticulum	Cytosol;Endoplasmic reticulum	secretory	cytoplasm	1	0.999454697	NA	Malignant neoplasm of breast	Breast Carcinoma	Anemia, Diamond-Blackfan	Colorectal Carcinoma	no prediction	plasma membrane				translation	0.5
EIF2S2	RPLP0							NA	NA	NA			EIF2S2	RPLP0	P20042	P05388		SEC	NA			NA	FALSE		FALSE		FALSE	NA	FALSE	FALSE	NA	FALSE	NA	FALSE	FALSE	NA	FALSE	NA	FALSE	FALSE	FALSE	NA	NA	NA	Endoplasmic reticulum	Cytosol;Endoplasmic reticulum	secretory	cytoplasm	1	0.999164558	-0.1	Malignant neoplasm of breast	Breast Carcinoma	Down Syndrome	Liver carcinoma	chromatin, nucleoplasm	chromatin			nucleolus	translation	0.5
EIF2S2	RPLP1							NA	NA	NA			EIF2S2	RPLP1	P20042	P05386		SEC	NA			NA	FALSE		FALSE		FALSE	NA	FALSE	FALSE	NA	FALSE	NA	FALSE	FALSE	NA	FALSE	NA	FALSE	FALSE	FALSE	NA	NA	NA	Endoplasmic reticulum	Cytosol;Endoplasmic reticulum	secretory	cytoplasm	1	0.997555166	NA	Malignant neoplasm of breast	Breast Carcinoma	Malignant tumor of colon	Neuroectodermal Tumor, Melanotic						translation	0.5
EIF2S2	RPLP2							NA	NA	NA			EIF2S2	RPLP2	P20042	P05387		SEC	NA			NA	FALSE		FALSE		FALSE	NA	FALSE	FALSE	NA	FALSE	NA	FALSE	FALSE	NA	FALSE	NA	FALSE	FALSE	FALSE	NA	NA	NA	Endoplasmic reticulum	Mitochondria	secretory	cytoplasm	1	0.995482611	NA	Malignant neoplasm of breast	Breast Carcinoma	Malignant neoplasm of breast	Breast Carcinoma	-	actin cytoskeleton, cytosol				translation	0
EIF2S2	RPS13							NA	NA	NA			EIF2S2	RPS13	P20042	P62277		SEC	NA			NA	FALSE		FALSE		FALSE	NA	FALSE	FALSE	NA	FALSE	NA	FALSE	FALSE	NA	FALSE	NA	FALSE	FALSE	FALSE	NA	NA	NA	Endoplasmic reticulum	Endoplasmic reticulum	secretory	secretory	1	0.998619808	0.6	Malignant neoplasm of breast	Breast Carcinoma	Malignant neoplasm of stomach	Stomach Carcinoma						splicing	1
EIF2S2	RPS14							NA	NA	NA			EIF2S2	RPS14	P20042	P62263		SEC	NA			NA	FALSE		FALSE		FALSE	NA	FALSE	FALSE	NA	FALSE	NA	FALSE	FALSE	NA	FALSE	NA	FALSE	FALSE	FALSE	NA	NA	NA	Endoplasmic reticulum	Cytosol;Endoplasmic reticulum	secretory	cytoplasm	1	0.999726386	-0.05	Malignant neoplasm of breast	Breast Carcinoma	5q-syndrome	Myelodysplastic Syndrome with Isolated del(5q)	-	miscellaneous				translation	0.5
EIF2S2	RPS15							NA	NA	NA			EIF2S2	RPS15	P20042	P62841		SEC	NA			NA	FALSE		FALSE		FALSE	NA	FALSE	FALSE	NA	FALSE	NA	FALSE	FALSE	NA	FALSE	NA	FALSE	FALSE	FALSE	NA	NA	NA	Endoplasmic reticulum	Cytosol;Endoplasmic reticulum	secretory	cytoplasm	1	0.999192122	1.19	Malignant neoplasm of breast	Breast Carcinoma	Chronic Lymphocytic Leukemia	Small Lymphocytic Lymphoma						translation	0.5
EIF2S2	RPS15A							NA	NA	NA			EIF2S2	RPS15A	P20042	P62244		SEC	NA			NA	FALSE		FALSE		FALSE	NA	FALSE	FALSE	NA	FALSE	NA	FALSE	FALSE	NA	FALSE	NA	FALSE	FALSE	FALSE	NA	NA	NA	Endoplasmic reticulum		secretory		1	0.99886937	NA	Malignant neoplasm of breast	Breast Carcinoma	Anemia, Diamond-Blackfan	Aase Smith syndrome 2	-	miscellaneous			nucleus	translation	0
EIF2S2	RPS2							NA	NA	NA			EIF2S2	RPS2	P20042	P15880		SEC	NA			NA	FALSE		FALSE		FALSE	NA	FALSE	FALSE	NA	FALSE	NA	FALSE	FALSE	NA	FALSE	NA	FALSE	FALSE	FALSE	NA	NA	NA	Endoplasmic reticulum	Cytosol;Endoplasmic reticulum	secretory	cytoplasm	1	1	3.66	Malignant neoplasm of breast	Breast Carcinoma	Atrial Fibrillation	Paroxysmal atrial fibrillation	cytoplasmic ribonucleoprotein granule	miscellaneous			cytoplasmic ribonucleoprotein granule	translation	0.5
EIF2S2	RPS24							NA	NA	NA			EIF2S2	RPS24	P20042	P62847		SEC	NA			NA	FALSE		FALSE		FALSE	NA	FALSE	FALSE	NA	FALSE	NA	FALSE	FALSE	NA	FALSE	NA	FALSE	FALSE	FALSE	NA	NA	NA	Endoplasmic reticulum	Cytosol;Endoplasmic reticulum	secretory	cytoplasm	1	0.999656556	NA	Malignant neoplasm of breast	Breast Carcinoma	Anemia, Diamond-Blackfan	Anemia, Diamond-Blackfan, 3						translation	0.5
EIF2S2	RPS26							NA	NA	NA			EIF2S2	RPS26	P20042	P62854		SEC	NA			NA	FALSE		FALSE		FALSE	NA	FALSE	FALSE	NA	FALSE	NA	FALSE	FALSE	NA	FALSE	NA	FALSE	FALSE	FALSE	NA	NA	NA	Endoplasmic reticulum	Cytosol;Endoplasmic reticulum	secretory	cytoplasm	1	0.999478001	NA	Malignant neoplasm of breast	Breast Carcinoma	Diamond-Blackfan Anemia 10	Cleft Palate						translation	0.5
EIF2S2	RPS3A							NA	NA	NA			EIF2S2	RPS3A	P20042	P61247		SEC	NA			NA	FALSE		FALSE		FALSE	NA	FALSE	FALSE	NA	FALSE	NA	FALSE	FALSE	NA	FALSE	NA	FALSE	FALSE	FALSE	NA	NA	NA	Endoplasmic reticulum	Cytosol;Endoplasmic reticulum;Nucleoli	secretory	nucleus&cytoplasm	1	0.99973708	-0.27	Malignant neoplasm of breast	Breast Carcinoma	Alzheimer's Disease	Vasculitis	cytoplasmic ribonucleoprotein granule	cytoplasmic ribonucleoprotein granule			cytoplasmic stress granule	translation	0.333333333
EIF2S2	RPS4X							NA	NA	NA			EIF2S2	RPS4X	P20042	P62701		SEC	NA			NA	FALSE		FALSE		FALSE	NA	FALSE	FALSE	NA	FALSE	NA	FALSE	FALSE	NA	FALSE	NA	FALSE	FALSE	FALSE	NA	NA	NA	Endoplasmic reticulum		secretory		1	0.999702324	-0.13	Malignant neoplasm of breast	Breast Carcinoma	Malignant neoplasm of breast	Breast Carcinoma	-	miscellaneous				translation	0
EIF2S2	RPS8							NA	NA	NA			EIF2S2	RPS8	P20042	P62241		SEC	NA			NA	FALSE		FALSE		FALSE	NA	FALSE	FALSE	NA	FALSE	NA	FALSE	FALSE	NA	FALSE	NA	FALSE	FALSE	FALSE	NA	NA	NA	Endoplasmic reticulum	Cytosol;Endoplasmic reticulum	secretory	cytoplasm	1	1	0.68	Malignant neoplasm of breast	Breast Carcinoma	Malignant neoplasm of breast	Parkinson Disease	-	miscellaneous				translation	0.5
EIF2S2	RPS9							NA	NA	NA			EIF2S2	RPS9	P20042	P46781		SEC	NA			NA	FALSE		FALSE		FALSE	NA	FALSE	FALSE	NA	FALSE	NA	FALSE	FALSE	NA	FALSE	NA	FALSE	FALSE	FALSE	NA	NA	NA	Endoplasmic reticulum		secretory		1	1	1.02	Malignant neoplasm of breast	Breast Carcinoma	Malignant neoplasm of breast	Liver Failure	-	miscellaneous				splicing	0
EIF2S2	ZCCHC8							NA	NA	NA			EIF2S2	ZCCHC8	P20042	Q6NZY4		SEC	NA			NA	FALSE		FALSE		FALSE	NA	FALSE	FALSE	NA	FALSE	NA	FALSE	FALSE	NA	FALSE	NA	FALSE	FALSE	FALSE	NA	NA	NA	Endoplasmic reticulum	Nucleoplasm	secretory	nucleus	1	0.984750174	2.41	Malignant neoplasm of breast	Breast Carcinoma	Profound Mental Retardation	Mental deficiency	-	nuclear body			nucleus	undetermined	0
EIF2S3	EXOSC10							NA	NA	NA			EIF2S3	EXOSC10	P41091	Q01780		SEC	NA			NA	FALSE		FALSE		FALSE	NA	FALSE	FALSE	NA	FALSE	NA	FALSE	FALSE	NA	FALSE	NA	FALSE	FALSE	FALSE	NA	NA	NA		Nucleoli		nucleus	1	0.99788842	1.65	MENTAL RETARDATION, EPILEPTIC SEIZURES, HYPOGONADISM AND HYPOGENITALISM, MICROCEPHALY, AND OBESITY (disorder)	Microcephaly	Overlap syndrome	Systemic Scleroderma	chromatin, nucleoplasm	nucleolus	no prediction	miscellaneous		degradation	0
EIF2S3	EXOSC3							NA	NA	NA			EIF2S3	EXOSC3	P41091	Q9NQT5		SEC	NA			NA	FALSE		FALSE		FALSE	NA	FALSE	FALSE	NA	FALSE	NA	FALSE	FALSE	NA	FALSE	NA	FALSE	FALSE	FALSE	NA	NA	NA		Nucleoplasm		nucleus	1	0.991984408	0.74	MENTAL RETARDATION, EPILEPTIC SEIZURES, HYPOGONADISM AND HYPOGENITALISM, MICROCEPHALY, AND OBESITY (disorder)	Microcephaly	PONTOCEREBELLAR HYPOPLASIA, TYPE 1B	Pontocerebellar Hypoplasia Type 1	chromatin, nucleoplasm	chromatin	no prediction	miscellaneous	nucleus	degradation	0
EIF2S3	EXOSC4							NA	NA	NA			EIF2S3	EXOSC4	P41091	Q9NPD3		SEC	NA			NA	FALSE		FALSE		FALSE	NA	FALSE	FALSE	NA	FALSE	NA	FALSE	FALSE	NA	FALSE	NA	FALSE	FALSE	FALSE	NA	NA	NA		Cytosol;Intermediate filaments		cytoplasm	1	0.994985932	-0.22	MENTAL RETARDATION, EPILEPTIC SEIZURES, HYPOGONADISM AND HYPOGENITALISM, MICROCEPHALY, AND OBESITY (disorder)	Microcephaly	Obesity	Colorectal Carcinoma			no prediction	miscellaneous	nucleus	degradation	0
EIF2S3	EXOSC5							NA	NA	NA			EIF2S3	EXOSC5	P41091	Q9NQT4		SEC	NA			NA	FALSE		FALSE		FALSE	NA	FALSE	FALSE	NA	FALSE	NA	FALSE	FALSE	NA	FALSE	NA	FALSE	FALSE	TRUE	NA	306	NA		Nucleoli		nucleus	1	0.994379001	-0.4	MENTAL RETARDATION, EPILEPTIC SEIZURES, HYPOGONADISM AND HYPOGENITALISM, MICROCEPHALY, AND OBESITY (disorder)	Microcephaly	Malignant neoplasm of stomach	Hereditary Diffuse Gastric Cancer			no prediction	miscellaneous	nucleus	degradation	0
EIF2S3	EXOSC6							NA	NA	NA			EIF2S3	EXOSC6	P41091	Q5RKV6		SEC	NA			NA	FALSE		FALSE		FALSE	NA	FALSE	FALSE	NA	FALSE	NA	FALSE	FALSE	NA	FALSE	NA	FALSE	FALSE	FALSE	NA	NA	NA					1	0.985114241	2.09	MENTAL RETARDATION, EPILEPTIC SEIZURES, HYPOGONADISM AND HYPOGENITALISM, MICROCEPHALY, AND OBESITY (disorder)	Microcephaly	Mental Depression	Depressive disorder	chromatin, nucleoplasm	chromatin	no prediction	miscellaneous	nucleus	degradation	0
EIF2S3	EXOSC7							NA	NA	NA			EIF2S3	EXOSC7	P41091	Q15024		SEC	NA			NA	FALSE		FALSE		FALSE	NA	FALSE	FALSE	NA	FALSE	NA	FALSE	FALSE	NA	FALSE	NA	FALSE	FALSE	FALSE	NA	NA	NA		Nuclear speckles		nucleus	1	0.997984762	0.49	MENTAL RETARDATION, EPILEPTIC SEIZURES, HYPOGONADISM AND HYPOGENITALISM, MICROCEPHALY, AND OBESITY (disorder)	Microcephaly	FRAGILE X TREMOR/ATAXIA SYNDROME				no prediction	miscellaneous	nucleus	degradation	0
EIF2S3	FBL							NA	NA	NA			EIF2S3	FBL	P41091	P22087		SEC	NA			NA	FALSE		FALSE		FALSE	NA	FALSE	FALSE	NA	FALSE	NA	FALSE	FALSE	NA	FALSE	NA	FALSE	FALSE	FALSE	NA	NA	NA		Nucleoli fibrillar center		nucleus	1	0.999892876	11.1	MENTAL RETARDATION, EPILEPTIC SEIZURES, HYPOGONADISM AND HYPOGENITALISM, MICROCEPHALY, AND OBESITY (disorder)	Microcephaly	Malignant neoplasm of breast	Breast Carcinoma	no prediction	nucleolus	no prediction	miscellaneous		splicing	0
EIF2S3	NCL							NA	NA	NA			EIF2S3	NCL	P41091	P19338		SEC	NA			NA	FALSE		FALSE		FALSE	NA	FALSE	FALSE	NA	FALSE	NA	FALSE	FALSE	NA	FALSE	NA	FALSE	FALSE	FALSE	NA	NA	NA		Nucleoli;Nucleoplasm		nucleus	1	1	7.99	MENTAL RETARDATION, EPILEPTIC SEIZURES, HYPOGONADISM AND HYPOGENITALISM, MICROCEPHALY, AND OBESITY (disorder)	Microcephaly	Adenocarcinoma of lung (disorder)	Myocardial Ischemia	splicing speckles, nucleolus	nucleolus	no prediction	miscellaneous	nucleolus	undetermined	0
EIF2S3	NOP58							NA	NA	NA			EIF2S3	NOP58	P41091	Q9Y2X3		SEC	NA			NA	FALSE		FALSE		FALSE	NA	FALSE	FALSE	NA	FALSE	NA	FALSE	FALSE	NA	FALSE	NA	FALSE	FALSE	FALSE	NA	NA	NA		Nucleoli fibrillar center		nucleus	1	0.999326971	0.02	MENTAL RETARDATION, EPILEPTIC SEIZURES, HYPOGONADISM AND HYPOGENITALISM, MICROCEPHALY, AND OBESITY (disorder)	Microcephaly	Adenocarcinoma of lung (disorder)	Liver carcinoma	splicing speckles, nucleolus	nucleolus	no prediction	miscellaneous		splicing	0
EIF2S3	NPM1							NA	NA	NA			EIF2S3	NPM1	P41091	P06748		SEC	NA			NA	FALSE		FALSE		FALSE	NA	FALSE	FALSE	NA	FALSE	NA	FALSE	FALSE	NA	FALSE	NA	FALSE	FALSE	TRUE	NA	34	NA		Nucleoli		nucleus	1	0.996909357	0.26	MENTAL RETARDATION, EPILEPTIC SEIZURES, HYPOGONADISM AND HYPOGENITALISM, MICROCEPHALY, AND OBESITY (disorder)	Microcephaly	Leukemia, Myelocytic, Acute	Acute Promyelocytic Leukemia	splicing speckles, nucleolus	nucleolus	no prediction	miscellaneous	nucleus	translation	0
EIF2S3	RPL10A							NA	NA	NA			EIF2S3	RPL10A	P41091	P62906		SEC	NA			NA	FALSE		FALSE		FALSE	NA	FALSE	FALSE	NA	FALSE	NA	FALSE	TRUE	3.167631856	FALSE	NA	TRUE	FALSE	FALSE	NA	NA	NA		Cytosol;Endoplasmic reticulum		cytoplasm	1	0.999382273	-0.49	MENTAL RETARDATION, EPILEPTIC SEIZURES, HYPOGONADISM AND HYPOGENITALISM, MICROCEPHALY, AND OBESITY (disorder)	Microcephaly	Adenocarcinoma of lung (disorder)	Anemia			no prediction	miscellaneous	nucleolus	translation	0
EIF2S3	RPL12							NA	NA	NA			EIF2S3	RPL12	P41091	P30050		SEC	NA			NA	FALSE		FALSE		FALSE	NA	FALSE	FALSE	NA	FALSE	NA	FALSE	FALSE	NA	FALSE	NA	FALSE	FALSE	FALSE	NA	NA	NA		Golgi apparatus		secretory	1	0.999207026	0.17	MENTAL RETARDATION, EPILEPTIC SEIZURES, HYPOGONADISM AND HYPOGENITALISM, MICROCEPHALY, AND OBESITY (disorder)	Microcephaly	Malignant neoplasm of prostate	Brucellosis			no prediction	miscellaneous		translation	0
EIF2S3	RPL13A							NA	NA	NA			EIF2S3	RPL13A	P41091	P40429		SEC	NA			NA	FALSE		FALSE		FALSE	NA	FALSE	FALSE	NA	FALSE	NA	FALSE	FALSE	NA	FALSE	NA	FALSE	FALSE	FALSE	NA	NA	NA		Cytosol;Nucleoli		nucleus&cytoplasm	1	1	0.32	MENTAL RETARDATION, EPILEPTIC SEIZURES, HYPOGONADISM AND HYPOGENITALISM, MICROCEPHALY, AND OBESITY (disorder)	Microcephaly	Adenocarcinoma of lung (disorder)	Non-Small Cell Lung Carcinoma			no prediction	miscellaneous		splicing	0
EIF2S3	RPL14							NA	NA	NA			EIF2S3	RPL14	P41091	P50914		SEC	NA			NA	FALSE		FALSE		FALSE	NA	FALSE	FALSE	NA	FALSE	NA	FALSE	TRUE	3.611248245	FALSE	NA	TRUE	FALSE	FALSE	NA	NA	NA		Cytosol;Endoplasmic reticulum		cytoplasm	1	0.999256565	1.35	MENTAL RETARDATION, EPILEPTIC SEIZURES, HYPOGONADISM AND HYPOGENITALISM, MICROCEPHALY, AND OBESITY (disorder)	Microcephaly	Renal Cell Carcinoma	Parkinson Disease	-	nucleolus	no prediction	miscellaneous		translation	0
EIF2S3	RPL15							NA	NA	NA			EIF2S3	RPL15	P41091	P61313		SEC	NA			NA	FALSE		FALSE		FALSE	NA	FALSE	FALSE	NA	FALSE	NA	FALSE	FALSE	NA	FALSE	NA	FALSE	FALSE	FALSE	NA	NA	NA					1	0.999685293	-0.63	MENTAL RETARDATION, EPILEPTIC SEIZURES, HYPOGONADISM AND HYPOGENITALISM, MICROCEPHALY, AND OBESITY (disorder)	Microcephaly	Anemia, Diamond-Blackfan	DIAMOND-BLACKFAN ANEMIA 12	spliceosomal complex I	miscellaneous	no prediction	miscellaneous		splicing	0
EIF2S3	RPL17;RPL17-C18orf32;RPL17;RPL17;RPL17							NA	NA	NA			EIF2S3	RPL17-C18orf32	P41091	A0A0A6YYL6		SEC	NA			NA	FALSE		FALSE		FALSE	NA	FALSE	FALSE	NA	FALSE	NA	FALSE	FALSE	NA	FALSE	NA	FALSE	FALSE	FALSE	NA	NA	NA		Cytosol;Endoplasmic reticulum		cytoplasm	NA	NA	NA	MENTAL RETARDATION, EPILEPTIC SEIZURES, HYPOGONADISM AND HYPOGENITALISM, MICROCEPHALY, AND OBESITY (disorder)	Microcephaly	Non-Small Cell Lung Carcinoma	Lupus Erythematosus, Systemic			no prediction	miscellaneous		translation	0
EIF2S3	RPL18							NA	NA	NA			EIF2S3	RPL18	P41091	Q07020		SEC	NA			NA	FALSE		FALSE		FALSE	NA	FALSE	FALSE	NA	FALSE	NA	FALSE	TRUE	2.37759203	FALSE	NA	TRUE	FALSE	FALSE	NA	NA	NA		Cytosol;Endoplasmic reticulum		cytoplasm	1	0.999390775	0.53	MENTAL RETARDATION, EPILEPTIC SEIZURES, HYPOGONADISM AND HYPOGENITALISM, MICROCEPHALY, AND OBESITY (disorder)	Microcephaly	Anemia, Diamond-Blackfan	Malignant neoplasm of stomach			no prediction	miscellaneous		translation	0
EIF2S3	RPL18A							NA	NA	NA			EIF2S3	RPL18A	P41091	Q02543		SEC	NA			NA	FALSE		FALSE		FALSE	NA	FALSE	FALSE	NA	FALSE	NA	FALSE	FALSE	NA	FALSE	NA	FALSE	FALSE	FALSE	NA	NA	NA		Cytosol;Nucleoli		nucleus&cytoplasm	1	0.998961791	0.01	MENTAL RETARDATION, EPILEPTIC SEIZURES, HYPOGONADISM AND HYPOGENITALISM, MICROCEPHALY, AND OBESITY (disorder)	Microcephaly	Alcohol abuse	Peripheral T-Cell Lymphoma	-	miscellaneous	no prediction	miscellaneous		splicing	0
EIF2S3	RPL19							NA	NA	NA			EIF2S3	RPL19	P41091	P84098		SEC	NA			NA	FALSE		FALSE		FALSE	NA	FALSE	FALSE	NA	FALSE	NA	FALSE	TRUE	2.35855113	FALSE	NA	TRUE	FALSE	FALSE	NA	NA	NA		Cytosol;Nucleoli		nucleus&cytoplasm	1	0.999625254	-0.64	MENTAL RETARDATION, EPILEPTIC SEIZURES, HYPOGONADISM AND HYPOGENITALISM, MICROCEPHALY, AND OBESITY (disorder)	Microcephaly	Anemia, Diamond-Blackfan	Malignant neoplasm of prostate			no prediction	miscellaneous		translation	0
EIF2S3	RPL21							NA	NA	NA			EIF2S3	RPL21	P41091	P46778		SEC	NA			NA	FALSE		FALSE		FALSE	NA	FALSE	FALSE	NA	FALSE	NA	FALSE	TRUE	2.647453128	FALSE	NA	TRUE	FALSE	FALSE	NA	NA	NA		Cytosol;Endoplasmic reticulum;Nucleoli fibrillar center		nucleus&cytoplasm	1	0.999803087	2.72	MENTAL RETARDATION, EPILEPTIC SEIZURES, HYPOGONADISM AND HYPOGENITALISM, MICROCEPHALY, AND OBESITY (disorder)	Microcephaly	HYPOTRICHOSIS 12	Hypotrichosis	-	miscellaneous	no prediction	miscellaneous		translation	0
EIF2S3	RPL22							NA	NA	NA			EIF2S3	RPL22	P41091	P35268		SEC	NA			NA	FALSE		FALSE		FALSE	NA	FALSE	FALSE	NA	FALSE	NA	FALSE	TRUE	3.710887328	FALSE	NA	TRUE	FALSE	FALSE	NA	NA	NA		Nucleoli		nucleus	1	0.998946631	NA	MENTAL RETARDATION, EPILEPTIC SEIZURES, HYPOGONADISM AND HYPOGENITALISM, MICROCEPHALY, AND OBESITY (disorder)	Microcephaly	Myelodysplasia	Non-Small Cell Lung Carcinoma	-	miscellaneous	no prediction	miscellaneous		translation	0
EIF2S3	RPL23A							NA	NA	NA			EIF2S3	RPL23A	P41091	P62750		SEC	NA			NA	FALSE		FALSE		FALSE	NA	FALSE	FALSE	NA	FALSE	NA	FALSE	TRUE	3.043975946	FALSE	NA	TRUE	FALSE	FALSE	NA	NA	NA		Cytosol;Endoplasmic reticulum;Nucleoli fibrillar center		nucleus&cytoplasm	1	0.999483112	0.59	MENTAL RETARDATION, EPILEPTIC SEIZURES, HYPOGONADISM AND HYPOGENITALISM, MICROCEPHALY, AND OBESITY (disorder)	Microcephaly	Malignant neoplasm of breast	Parkinson Disease	no prediction	cytoplasmic ribonucleoprotein granule	no prediction	miscellaneous		translation	0
EIF2S3	RPL24							NA	NA	NA			EIF2S3	RPL24	P41091	P83731		SEC	NA			NA	FALSE		FALSE		FALSE	NA	FALSE	FALSE	NA	FALSE	NA	FALSE	TRUE	2.422650834	FALSE	NA	TRUE	FALSE	FALSE	NA	NA	NA		Cytosol;Endoplasmic reticulum		cytoplasm	1	0.999644216	1.59	MENTAL RETARDATION, EPILEPTIC SEIZURES, HYPOGONADISM AND HYPOGENITALISM, MICROCEPHALY, AND OBESITY (disorder)	Microcephaly	Gastrointestinal Stromal Sarcoma	Optic Atrophy	-	nuclear outer membrane-ER membrane network	no prediction	miscellaneous		translation	0
EIF2S3	RPL27							NA	NA	NA			EIF2S3	RPL27	P41091	P61353		SEC	NA			NA	FALSE		FALSE		FALSE	NA	FALSE	FALSE	NA	FALSE	NA	FALSE	TRUE	2.682847445	FALSE	NA	TRUE	FALSE	FALSE	NA	NA	NA					1	1	NA	MENTAL RETARDATION, EPILEPTIC SEIZURES, HYPOGONADISM AND HYPOGENITALISM, MICROCEPHALY, AND OBESITY (disorder)	Microcephaly	Anemia, Diamond-Blackfan	DIAMOND-BLACKFAN ANEMIA 16			no prediction	miscellaneous	nucleolus	splicing	0
EIF2S3	RPL27A							NA	NA	NA			EIF2S3	RPL27A	P41091	P46776		SEC	NA			NA	FALSE		FALSE		FALSE	NA	FALSE	FALSE	NA	FALSE	NA	FALSE	TRUE	2.84636107	FALSE	NA	TRUE	FALSE	FALSE	NA	NA	NA		Cytosol;Endoplasmic reticulum		cytoplasm	1	0.999676575	0.96	MENTAL RETARDATION, EPILEPTIC SEIZURES, HYPOGONADISM AND HYPOGENITALISM, MICROCEPHALY, AND OBESITY (disorder)	Microcephaly	Pancytopenia	Adenocarcinoma of lung (disorder)	-	miscellaneous	no prediction	miscellaneous		translation	0
EIF2S3	RPL28							NA	NA	NA			EIF2S3	RPL28	P41091	P46779		SEC	NA			NA	FALSE		FALSE		FALSE	NA	FALSE	FALSE	NA	FALSE	NA	FALSE	TRUE	2.140170551	FALSE	NA	TRUE	FALSE	FALSE	NA	NA	NA		Cytosol;Endoplasmic reticulum		cytoplasm	1	0.999539136	NA	MENTAL RETARDATION, EPILEPTIC SEIZURES, HYPOGONADISM AND HYPOGENITALISM, MICROCEPHALY, AND OBESITY (disorder)	Microcephaly	Infarction, Middle Cerebral Artery	Malignant tumor of colon	-	miscellaneous	no prediction	miscellaneous		translation	0
EIF2S3	RPL29							NA	NA	NA			EIF2S3	RPL29	P41091	P47914		SEC	NA			NA	FALSE		FALSE		FALSE	NA	FALSE	FALSE	NA	FALSE	NA	FALSE	FALSE	NA	FALSE	NA	FALSE	FALSE	FALSE	NA	NA	NA		Cytosol;Endoplasmic reticulum;Nucleoli		nucleus&cytoplasm	1	0.999240082	0.17	MENTAL RETARDATION, EPILEPTIC SEIZURES, HYPOGONADISM AND HYPOGENITALISM, MICROCEPHALY, AND OBESITY (disorder)	Microcephaly	Diabetes Mellitus, Non-Insulin-Dependent	Alzheimer's Disease			no prediction	miscellaneous		translation	0
EIF2S3	RPL3							NA	NA	NA			EIF2S3	RPL3	P41091	P39023		SEC	NA			NA	FALSE		FALSE		FALSE	NA	FALSE	FALSE	NA	FALSE	NA	FALSE	TRUE	2.649483748	FALSE	NA	TRUE	FALSE	FALSE	NA	NA	NA		Cytosol;Nucleoli		nucleus&cytoplasm	1	0.99936863	0.28	MENTAL RETARDATION, EPILEPTIC SEIZURES, HYPOGONADISM AND HYPOGENITALISM, MICROCEPHALY, AND OBESITY (disorder)	Microcephaly	Anaplastic carcinoma	Carcinoma, Spindle-Cell	-	miscellaneous	no prediction	miscellaneous		translation	0
EIF2S3	RPL30							NA	NA	NA			EIF2S3	RPL30	P41091	P62888		SEC	NA			NA	FALSE		FALSE		FALSE	NA	FALSE	FALSE	NA	FALSE	NA	FALSE	TRUE	2.37174943	FALSE	NA	TRUE	FALSE	FALSE	NA	NA	NA		Cytosol;Endoplasmic reticulum		cytoplasm	1	0.999311294	NA	MENTAL RETARDATION, EPILEPTIC SEIZURES, HYPOGONADISM AND HYPOGENITALISM, MICROCEPHALY, AND OBESITY (disorder)	Microcephaly	Malignant tumor of colon	Medulloblastoma			no prediction	miscellaneous	nucleolus	splicing	0
EIF2S3	RPL31							NA	NA	NA			EIF2S3	RPL31	P41091	P62899		SEC	NA			NA	FALSE		FALSE		FALSE	NA	FALSE	FALSE	NA	FALSE	NA	FALSE	TRUE	2.894815038	FALSE	NA	TRUE	FALSE	FALSE	NA	NA	NA					1	1	NA	MENTAL RETARDATION, EPILEPTIC SEIZURES, HYPOGONADISM AND HYPOGENITALISM, MICROCEPHALY, AND OBESITY (disorder)	Microcephaly	Anemia, Diamond-Blackfan	Malignant neoplasm of breast			no prediction	miscellaneous	chromosome	translation	0
EIF2S3	RPL32							NA	NA	NA			EIF2S3	RPL32	P41091	P62910		SEC	NA			NA	FALSE		FALSE		FALSE	NA	FALSE	FALSE	NA	FALSE	NA	FALSE	TRUE	2.746942902	FALSE	NA	TRUE	FALSE	FALSE	NA	NA	NA		Cytosol;Endoplasmic reticulum		cytoplasm	1	0.999219339	NA	MENTAL RETARDATION, EPILEPTIC SEIZURES, HYPOGONADISM AND HYPOGENITALISM, MICROCEPHALY, AND OBESITY (disorder)	Microcephaly	Non-Small Cell Lung Carcinoma	Heart failure			no prediction	miscellaneous		translation	0
EIF2S3	RPL34							NA	NA	NA			EIF2S3	RPL34	P41091	P49207		SEC	NA			NA	FALSE		FALSE		FALSE	NA	FALSE	FALSE	NA	FALSE	NA	FALSE	TRUE	2.323594859	FALSE	NA	TRUE	FALSE	FALSE	NA	NA	NA		Cytosol;Endoplasmic reticulum;Nucleoli		nucleus&cytoplasm	1	0.999358808	NA	MENTAL RETARDATION, EPILEPTIC SEIZURES, HYPOGONADISM AND HYPOGENITALISM, MICROCEPHALY, AND OBESITY (disorder)	Microcephaly	Secondary malignant neoplasm of lymph node	Non-Small Cell Lung Carcinoma	-	miscellaneous	no prediction	miscellaneous		translation	0
EIF2S3	RPL35A							NA	NA	NA			EIF2S3	RPL35A	P41091	P18077		SEC	NA			NA	FALSE		FALSE		FALSE	NA	FALSE	FALSE	NA	FALSE	NA	FALSE	FALSE	NA	FALSE	NA	FALSE	FALSE	FALSE	NA	NA	NA					1	0.999855387	NA	MENTAL RETARDATION, EPILEPTIC SEIZURES, HYPOGONADISM AND HYPOGENITALISM, MICROCEPHALY, AND OBESITY (disorder)	Microcephaly	Diamond-Blackfan Anemia 5	Anemia, Diamond-Blackfan			no prediction	miscellaneous		translation	0
EIF2S3	RPL36							NA	NA	NA			EIF2S3	RPL36	P41091	Q9Y3U8		SEC	NA			NA	FALSE		FALSE		FALSE	NA	FALSE	FALSE	NA	FALSE	NA	FALSE	TRUE	2.725253469	FALSE	NA	TRUE	FALSE	FALSE	NA	NA	NA		Cytosol;Endoplasmic reticulum		cytoplasm	1	0.999404969	NA	MENTAL RETARDATION, EPILEPTIC SEIZURES, HYPOGONADISM AND HYPOGENITALISM, MICROCEPHALY, AND OBESITY (disorder)	Microcephaly	Anemia, Diamond-Blackfan	Glioma			no prediction	miscellaneous		splicing	0
EIF2S3	RPL4							NA	NA	NA			EIF2S3	RPL4	P41091	P36578		SEC	NA			NA	FALSE		FALSE		FALSE	NA	FALSE	FALSE	NA	FALSE	NA	FALSE	TRUE	2.749714026	FALSE	NA	TRUE	FALSE	FALSE	NA	NA	NA		Cytosol;Endoplasmic reticulum		cytoplasm	1	0.999796167	2.45	MENTAL RETARDATION, EPILEPTIC SEIZURES, HYPOGONADISM AND HYPOGENITALISM, MICROCEPHALY, AND OBESITY (disorder)	Microcephaly	Helicobacter pylori (H. pylori) infection in conditions classified elsewhere and of unspecified site	Cholelithiasis	cytoplasmic ribonucleoprotein granule	miscellaneous	no prediction	miscellaneous		translation	0
EIF2S3	RPL5							NA	NA	NA			EIF2S3	RPL5	P41091	P46777		SEC	NA			NA	FALSE		FALSE		FALSE	NA	FALSE	FALSE	NA	FALSE	NA	FALSE	TRUE	2.207134371	FALSE	NA	TRUE	FALSE	FALSE	NA	NA	NA		Cytosol;Endoplasmic reticulum		cytoplasm	1	1	0.58	MENTAL RETARDATION, EPILEPTIC SEIZURES, HYPOGONADISM AND HYPOGENITALISM, MICROCEPHALY, AND OBESITY (disorder)	Microcephaly	Aase Smith syndrome 2	Precursor T-Cell Lymphoblastic Leukemia-Lymphoma	-	nucleoplasm	no prediction	miscellaneous		splicing	0
EIF2S3	RPL6							NA	NA	NA			EIF2S3	RPL6	P41091	Q02878		SEC	NA			NA	FALSE		FALSE		FALSE	NA	FALSE	FALSE	NA	FALSE	NA	FALSE	TRUE	2.33941949	FALSE	NA	TRUE	FALSE	FALSE	NA	NA	NA		Cytokinetic bridge;Microtubules		cytoplasm	1	0.998395312	0.7	MENTAL RETARDATION, EPILEPTIC SEIZURES, HYPOGONADISM AND HYPOGENITALISM, MICROCEPHALY, AND OBESITY (disorder)	Microcephaly	Parkinson Disease	Anaplastic carcinoma	cytoplasmic ribonucleoprotein granule	miscellaneous	no prediction	miscellaneous		splicing	0
EIF2S3	RPL7							NA	NA	NA			EIF2S3	RPL7	P41091	P18124		SEC	NA			NA	FALSE		FALSE		FALSE	NA	FALSE	FALSE	NA	FALSE	NA	FALSE	TRUE	2.14728808	FALSE	NA	TRUE	FALSE	FALSE	NA	NA	NA		Cytosol;Endoplasmic reticulum		cytoplasm	1	0.999384847	-0.41	MENTAL RETARDATION, EPILEPTIC SEIZURES, HYPOGONADISM AND HYPOGENITALISM, MICROCEPHALY, AND OBESITY (disorder)	Microcephaly	Brucellosis		cytoplasmic ribonucleoprotein granule	miscellaneous	no prediction	miscellaneous		splicing	0
EIF2S3	RPL7A							NA	NA	NA			EIF2S3	RPL7A	P41091	P62424		SEC	NA			NA	FALSE		FALSE		FALSE	NA	FALSE	FALSE	NA	FALSE	NA	FALSE	TRUE	2.216481192	FALSE	NA	TRUE	FALSE	FALSE	NA	NA	NA		Nucleoli		nucleus	1	0.999528117	0.05	MENTAL RETARDATION, EPILEPTIC SEIZURES, HYPOGONADISM AND HYPOGENITALISM, MICROCEPHALY, AND OBESITY (disorder)	Microcephaly	Malignant neoplasm of breast	Colorectal Carcinoma	-	miscellaneous	no prediction	miscellaneous		translation	0
EIF2S3	RPL8							NA	NA	NA			EIF2S3	RPL8	P41091	P62917		SEC	NA			NA	FALSE		FALSE		FALSE	NA	FALSE	FALSE	NA	FALSE	NA	FALSE	TRUE	2.472735831	FALSE	NA	TRUE	FALSE	FALSE	NA	NA	NA		Cytosol;Endoplasmic reticulum;Nucleoli		nucleus&cytoplasm	1	1	0.76	MENTAL RETARDATION, EPILEPTIC SEIZURES, HYPOGONADISM AND HYPOGENITALISM, MICROCEPHALY, AND OBESITY (disorder)	Microcephaly	Glioblastoma	melanoma	-	miscellaneous	no prediction	miscellaneous		translation	0
EIF2S3	RPL9							NA	NA	NA			EIF2S3	RPL9	P41091	P32969		SEC	NA			NA	FALSE		FALSE		FALSE	NA	FALSE	FALSE	NA	FALSE	NA	FALSE	TRUE	2.247440295	FALSE	NA	TRUE	FALSE	FALSE	NA	NA	NA		Cytosol;Endoplasmic reticulum		cytoplasm	1	0.999454697	NA	MENTAL RETARDATION, EPILEPTIC SEIZURES, HYPOGONADISM AND HYPOGENITALISM, MICROCEPHALY, AND OBESITY (disorder)	Microcephaly	Anemia, Diamond-Blackfan	Colorectal Carcinoma	no prediction	plasma membrane	no prediction	miscellaneous		translation	0
EIF2S3	RPLP0							NA	NA	NA			EIF2S3	RPLP0	P41091	P05388		SEC	NA			NA	FALSE		FALSE		FALSE	NA	FALSE	FALSE	NA	FALSE	NA	FALSE	FALSE	NA	FALSE	NA	FALSE	FALSE	FALSE	NA	NA	NA		Cytosol;Endoplasmic reticulum		cytoplasm	1	0.999164558	-0.1	MENTAL RETARDATION, EPILEPTIC SEIZURES, HYPOGONADISM AND HYPOGENITALISM, MICROCEPHALY, AND OBESITY (disorder)	Microcephaly	Down Syndrome	Liver carcinoma	chromatin, nucleoplasm	chromatin	no prediction	miscellaneous	nucleolus	translation	0
EIF2S3	RPLP1							NA	NA	NA			EIF2S3	RPLP1	P41091	P05386		SEC	NA			NA	FALSE		FALSE		FALSE	NA	FALSE	FALSE	NA	FALSE	NA	FALSE	TRUE	3.7397845	FALSE	NA	TRUE	FALSE	FALSE	NA	NA	NA		Cytosol;Endoplasmic reticulum		cytoplasm	1	0.997555166	NA	MENTAL RETARDATION, EPILEPTIC SEIZURES, HYPOGONADISM AND HYPOGENITALISM, MICROCEPHALY, AND OBESITY (disorder)	Microcephaly	Malignant tumor of colon	Neuroectodermal Tumor, Melanotic			no prediction	miscellaneous		translation	0
EIF2S3	RPLP2							NA	NA	NA			EIF2S3	RPLP2	P41091	P05387		SEC	NA			NA	FALSE		FALSE		FALSE	NA	FALSE	FALSE	NA	FALSE	NA	FALSE	TRUE	2.960000032	FALSE	NA	TRUE	FALSE	FALSE	NA	NA	NA		Mitochondria		cytoplasm	1	0.995482611	NA	MENTAL RETARDATION, EPILEPTIC SEIZURES, HYPOGONADISM AND HYPOGENITALISM, MICROCEPHALY, AND OBESITY (disorder)	Microcephaly	Malignant neoplasm of breast	Breast Carcinoma	-	actin cytoskeleton, cytosol	no prediction	miscellaneous		translation	0
EIF2S3	RPS13							NA	NA	NA			EIF2S3	RPS13	P41091	P62277		SEC	NA			NA	FALSE		FALSE		FALSE	NA	FALSE	FALSE	NA	FALSE	NA	FALSE	TRUE	2.117269502	FALSE	NA	TRUE	FALSE	FALSE	NA	NA	NA		Endoplasmic reticulum		secretory	1	0.998619808	0.6	MENTAL RETARDATION, EPILEPTIC SEIZURES, HYPOGONADISM AND HYPOGENITALISM, MICROCEPHALY, AND OBESITY (disorder)	Microcephaly	Malignant neoplasm of stomach	Stomach Carcinoma			no prediction	miscellaneous		splicing	0
EIF2S3	RPS14							NA	NA	NA			EIF2S3	RPS14	P41091	P62263		SEC	NA			NA	FALSE		FALSE		FALSE	NA	FALSE	FALSE	NA	FALSE	NA	FALSE	TRUE	2.704939202	FALSE	NA	TRUE	FALSE	FALSE	NA	NA	NA		Cytosol;Endoplasmic reticulum		cytoplasm	1	0.999726386	-0.05	MENTAL RETARDATION, EPILEPTIC SEIZURES, HYPOGONADISM AND HYPOGENITALISM, MICROCEPHALY, AND OBESITY (disorder)	Microcephaly	5q-syndrome	Myelodysplastic Syndrome with Isolated del(5q)	-	miscellaneous	no prediction	miscellaneous		translation	0
EIF2S3	RPS15							NA	NA	NA			EIF2S3	RPS15	P41091	P62841		SEC	NA			NA	FALSE		FALSE		FALSE	NA	FALSE	FALSE	NA	FALSE	NA	FALSE	FALSE	NA	FALSE	NA	FALSE	FALSE	FALSE	NA	NA	NA		Cytosol;Endoplasmic reticulum		cytoplasm	1	0.999192122	1.19	MENTAL RETARDATION, EPILEPTIC SEIZURES, HYPOGONADISM AND HYPOGENITALISM, MICROCEPHALY, AND OBESITY (disorder)	Microcephaly	Chronic Lymphocytic Leukemia	Small Lymphocytic Lymphoma			no prediction	miscellaneous		translation	0
EIF2S3	RPS15A							NA	NA	NA			EIF2S3	RPS15A	P41091	P62244		SEC	NA			NA	FALSE		FALSE		FALSE	NA	FALSE	FALSE	NA	FALSE	NA	FALSE	TRUE	2.743735271	FALSE	NA	TRUE	FALSE	FALSE	NA	NA	NA					1	0.99886937	NA	MENTAL RETARDATION, EPILEPTIC SEIZURES, HYPOGONADISM AND HYPOGENITALISM, MICROCEPHALY, AND OBESITY (disorder)	Microcephaly	Anemia, Diamond-Blackfan	Aase Smith syndrome 2	-	miscellaneous	no prediction	miscellaneous	nucleus	translation	0
EIF2S3	RPS2							NA	NA	NA			EIF2S3	RPS2	P41091	P15880		SEC	NA			NA	FALSE		FALSE		FALSE	NA	FALSE	FALSE	NA	FALSE	NA	FALSE	TRUE	4.073378389	FALSE	NA	TRUE	FALSE	FALSE	NA	NA	NA		Cytosol;Endoplasmic reticulum		cytoplasm	1	1	3.66	MENTAL RETARDATION, EPILEPTIC SEIZURES, HYPOGONADISM AND HYPOGENITALISM, MICROCEPHALY, AND OBESITY (disorder)	Microcephaly	Atrial Fibrillation	Paroxysmal atrial fibrillation	cytoplasmic ribonucleoprotein granule	miscellaneous	no prediction	miscellaneous	cytoplasmic ribonucleoprotein granule	translation	0
EIF2S3	RPS24							NA	NA	NA			EIF2S3	RPS24	P41091	P62847		SEC	NA			NA	FALSE		FALSE		FALSE	NA	FALSE	FALSE	NA	FALSE	NA	FALSE	TRUE	2.174719835	FALSE	NA	TRUE	FALSE	FALSE	NA	NA	NA		Cytosol;Endoplasmic reticulum		cytoplasm	1	0.999656556	NA	MENTAL RETARDATION, EPILEPTIC SEIZURES, HYPOGONADISM AND HYPOGENITALISM, MICROCEPHALY, AND OBESITY (disorder)	Microcephaly	Anemia, Diamond-Blackfan	Anemia, Diamond-Blackfan, 3			no prediction	miscellaneous		translation	0
EIF2S3	RPS26							NA	NA	NA			EIF2S3	RPS26	P41091	P62854		SEC	NA			NA	FALSE		FALSE		FALSE	NA	FALSE	FALSE	NA	FALSE	NA	FALSE	TRUE	2.902506884	FALSE	NA	TRUE	FALSE	FALSE	NA	NA	NA		Cytosol;Endoplasmic reticulum		cytoplasm	1	0.999478001	NA	MENTAL RETARDATION, EPILEPTIC SEIZURES, HYPOGONADISM AND HYPOGENITALISM, MICROCEPHALY, AND OBESITY (disorder)	Microcephaly	Diamond-Blackfan Anemia 10	Cleft Palate			no prediction	miscellaneous		translation	0
EIF2S3	RPS3A							NA	NA	NA			EIF2S3	RPS3A	P41091	P61247		SEC	NA			NA	FALSE		FALSE		FALSE	NA	FALSE	FALSE	NA	FALSE	NA	FALSE	TRUE	2.883187239	FALSE	NA	TRUE	FALSE	FALSE	NA	NA	NA		Cytosol;Endoplasmic reticulum;Nucleoli		nucleus&cytoplasm	1	0.99973708	-0.27	MENTAL RETARDATION, EPILEPTIC SEIZURES, HYPOGONADISM AND HYPOGENITALISM, MICROCEPHALY, AND OBESITY (disorder)	Microcephaly	Alzheimer's Disease	Vasculitis	cytoplasmic ribonucleoprotein granule	cytoplasmic ribonucleoprotein granule	no prediction	miscellaneous	cytoplasmic stress granule	translation	0
EIF2S3	RPS4X							NA	NA	NA			EIF2S3	RPS4X	P41091	P62701		SEC	NA			NA	FALSE		FALSE		TRUE	0.081	FALSE	TRUE	0.49	FALSE	NA	FALSE	TRUE	3.778695418	FALSE	NA	TRUE	FALSE	FALSE	NA	NA	NA					1	0.999702324	-0.13	MENTAL RETARDATION, EPILEPTIC SEIZURES, HYPOGONADISM AND HYPOGENITALISM, MICROCEPHALY, AND OBESITY (disorder)	Microcephaly	Malignant neoplasm of breast	Breast Carcinoma	-	miscellaneous	no prediction	miscellaneous		translation	0
EIF2S3	RPS8							NA	NA	NA			EIF2S3	RPS8	P41091	P62241		SEC	NA			NA	FALSE		FALSE		FALSE	NA	FALSE	FALSE	NA	FALSE	NA	FALSE	TRUE	2.972968309	FALSE	NA	TRUE	FALSE	FALSE	NA	NA	NA		Cytosol;Endoplasmic reticulum		cytoplasm	1	1	0.68	MENTAL RETARDATION, EPILEPTIC SEIZURES, HYPOGONADISM AND HYPOGENITALISM, MICROCEPHALY, AND OBESITY (disorder)	Microcephaly	Malignant neoplasm of breast	Parkinson Disease	-	miscellaneous	no prediction	miscellaneous		translation	0
EIF2S3	RPS9							NA	NA	NA			EIF2S3	RPS9	P41091	P46781		SEC	NA			NA	FALSE		FALSE		FALSE	NA	FALSE	FALSE	NA	FALSE	NA	FALSE	TRUE	2.239753766	FALSE	NA	TRUE	FALSE	FALSE	NA	NA	NA					1	1	1.02	MENTAL RETARDATION, EPILEPTIC SEIZURES, HYPOGONADISM AND HYPOGENITALISM, MICROCEPHALY, AND OBESITY (disorder)	Microcephaly	Malignant neoplasm of breast	Liver Failure	-	miscellaneous	no prediction	miscellaneous		splicing	0
EIF2S3	ZCCHC8							NA	NA	NA			EIF2S3	ZCCHC8	P41091	Q6NZY4		SEC	NA			NA	FALSE		FALSE		FALSE	NA	FALSE	FALSE	NA	FALSE	NA	FALSE	FALSE	NA	FALSE	NA	FALSE	FALSE	FALSE	NA	NA	NA		Nucleoplasm		nucleus	1	0.984750174	2.41	MENTAL RETARDATION, EPILEPTIC SEIZURES, HYPOGONADISM AND HYPOGENITALISM, MICROCEPHALY, AND OBESITY (disorder)	Microcephaly	Profound Mental Retardation	Mental deficiency	-	nuclear body	no prediction	miscellaneous	nucleus	undetermined	0
EIF3A	DPYSL5	EIF3A	translation	EIF3A_R	1,2,3	EIF3A	DPYSL5	0.01	3.439800034	0.003578808	Q14152	Q9BPU6					shielded	IP	-3.802754215	Q14152	Q9BPU6	NA	FALSE		FALSE		FALSE	NA	FALSE	FALSE	NA	FALSE	NA	FALSE	FALSE	NA	FALSE	NA	FALSE	FALSE	FALSE	NA	NA	NA	Cytosol;Nucleoplasm	Nucleoplasm	nucleus&cytoplasm	nucleus	0	0.939895511	0.2	Malignant neoplasm of prostate	Malignant neoplasm of breast	Small cell carcinoma of lung	Encephalitis	no prediction	actin cytoskeleton, cytosol	cytoplasmic ribonucleoprotein granule	cytoplasmic ribonucleoprotein granule		degradation	0.5
EIF3A	EIF3B	EIF3A	translation	EIF3A_noR	1,2,3	EIF3A	EIF3B	0.01	4.461079702	0.002765012	Q14152	P55884					direct	IP	-0.225793338	Q14152	P55884	0.341580685	TRUE	eIF3 complex (EIF3S6, EIF3S5, EIF3S4, EIF3S3, EIF3S6IP, EIF3S2, EIF3S9, EIF3S12, EIF3S10, EIF3S8, EIF3S1, EIF3S7, PCID1),EIF3 core complex (EIF3A, EIF3B, EIF3G, EIF3I),EIF3 complex (EIF3A, EIF3B, EIF3G, EIF3I, EIF3C),EIF3 complex (EIF3A, EIF3B, EIF3G, EIF3I, EIF3J)	TRUE	eIF3 complex (EIF3S6, EIF3S5, EIF3S4, EIF3S3, EIF3S6IP, EIF3S2, EIF3S9, EIF3S12, EIF3S10, EIF3S8, EIF3S1, EIF3S7),eIF3 complex (EIF3S6, EIF3S5, EIF3S4, EIF3S3, EIF3S6IP, EIF3S2, EIF3S9, EIF3S12, EIF3S10, EIF3S8, EIF3S1, EIF3S7, PCID1),EIF3 core complex (EIF3A, EIF3B, EIF3G, EIF3I),EIF3 complex (EIF3A, EIF3B, EIF3G, EIF3I, EIF3C),EIF3 complex (EIF3A, EIF3B, EIF3G, EIF3I, EIF3J)	TRUE	0.967	FALSE	TRUE	0.99	FALSE	NA	FALSE	TRUE	4.284603626	FALSE	NA	TRUE	FALSE	FALSE	NA	NA	NA	Cytosol;Nucleoplasm	Nucleoplasm	nucleus&cytoplasm	nucleus	1	0.99927314	0.44	Malignant neoplasm of prostate	Malignant neoplasm of breast	HIV Coinfection	Glioblastoma	no prediction	nucleolus	cytoplasmic ribonucleoprotein granule	cytoplasmic ribonucleoprotein granule	cytoplasmic stress granule	translation	0.5
EIF3A	EIF3C	EIF3A	translation	EIF3A_noR	1,2,3	EIF3A	EIF3C	0.01	5.67884966	0.002754108	Q14152	Q99613					direct	IP	-0.571869747	Q14152	Q99613	0.478670721	TRUE	eIF3 complex (EIF3S6, EIF3S5, EIF3S4, EIF3S3, EIF3S6IP, EIF3S2, EIF3S9, EIF3S12, EIF3S10, EIF3S8, EIF3S1, EIF3S7, PCID1),EIF3 complex (EIF3A, EIF3B, EIF3G, EIF3I, EIF3C)	TRUE	eIF3 complex (EIF3S6, EIF3S5, EIF3S4, EIF3S3, EIF3S6IP, EIF3S2, EIF3S9, EIF3S12, EIF3S10, EIF3S8, EIF3S1, EIF3S7),eIF3 complex (EIF3S6, EIF3S5, EIF3S4, EIF3S3, EIF3S6IP, EIF3S2, EIF3S9, EIF3S12, EIF3S10, EIF3S8, EIF3S1, EIF3S7, PCID1),EIF3 complex (EIF3A, EIF3B, EIF3G, EIF3I, EIF3C)	TRUE	0.426	FALSE	TRUE	1	FALSE	NA	FALSE	FALSE	NA	TRUE	0.99994651	TRUE	FALSE	FALSE	NA	NA	NA	Cytosol;Nucleoplasm	Cytosol	nucleus&cytoplasm	cytoplasm	1	0.999011441	0.28	Malignant neoplasm of prostate	Malignant neoplasm of breast	Liver carcinoma	Malignant neoplasm of breast	-	cytoplasmic ribonucleoprotein granule	cytoplasmic ribonucleoprotein granule	cytoplasmic ribonucleoprotein granule	cytoplasmic stress granule	translation	0.5
EIF3A	EIF3D	EIF3A	translation	EIF3A_R	1,2,3	EIF3A	EIF3D	0.01	3.781934069	0.002763911	Q14152	O15371					shielded	IP	-1.11687862	Q14152	O15371	-0.003606409	TRUE	eIF3 complex (EIF3S6, EIF3S5, EIF3S4, EIF3S3, EIF3S6IP, EIF3S2, EIF3S9, EIF3S12, EIF3S10, EIF3S8, EIF3S1, EIF3S7, PCID1)	TRUE	eIF3 complex (EIF3S6, EIF3S5, EIF3S4, EIF3S3, EIF3S6IP, EIF3S2, EIF3S9, EIF3S12, EIF3S10, EIF3S8, EIF3S1, EIF3S7),eIF3 complex (EIF3S6, EIF3S5, EIF3S4, EIF3S3, EIF3S6IP, EIF3S2, EIF3S9, EIF3S12, EIF3S10, EIF3S8, EIF3S1, EIF3S7, PCID1)	TRUE	0.697	FALSE	TRUE	0.97	FALSE	NA	FALSE	TRUE	2.72280687	TRUE	0.999951576	TRUE	FALSE	TRUE	NA	NA	NA	Cytosol;Nucleoplasm	Cytosol	nucleus&cytoplasm	cytoplasm	1	0.999312854	2.78	Malignant neoplasm of prostate	Malignant neoplasm of breast	Malignant tumor of colon	Non-Small Cell Lung Carcinoma	-	miscellaneous	cytoplasmic ribonucleoprotein granule	cytoplasmic ribonucleoprotein granule		translation	0.5
EIF3A	EIF3E	EIF3A	translation	EIF3A_noR	1,2,3	EIF3A	EIF3E	0.01	3.801194178	0.002792866	Q14152	P60228					direct	IP	-0.67388814	Q14152	P60228	-0.219463814	TRUE	eIF3 complex (EIF3S6, EIF3S5, EIF3S4, EIF3S3, EIF3S6IP, EIF3S2, EIF3S9, EIF3S12, EIF3S10, EIF3S8, EIF3S1, EIF3S7, PCID1)	TRUE	eIF3 complex (EIF3S6, EIF3S5, EIF3S4, EIF3S3, EIF3S6IP, EIF3S2, EIF3S9, EIF3S12, EIF3S10, EIF3S8, EIF3S1, EIF3S7),eIF3 complex (EIF3S6, EIF3S5, EIF3S4, EIF3S3, EIF3S6IP, EIF3S2, EIF3S9, EIF3S12, EIF3S10, EIF3S8, EIF3S1, EIF3S7, PCID1)	TRUE	0.707	FALSE	TRUE	0.97	FALSE	NA	FALSE	TRUE	2.856878493	TRUE	0.999977838	TRUE	FALSE	FALSE	NA	NA	NA	Cytosol;Nucleoplasm	Cytosol	nucleus&cytoplasm	cytoplasm	1	0.999297555	-0.46	Malignant neoplasm of prostate	Malignant neoplasm of breast	Adenocarcinoma of lung (disorder)	Alopecia			cytoplasmic ribonucleoprotein granule	cytoplasmic ribonucleoprotein granule	cytoplasmic stress granule	translation	0.5
EIF3A	EIF3F	EIF3A	translation	EIF3A_noR	1,2,3	EIF3A	EIF3F	0.01	4.024124352	0.00289312	Q14152	O00303					direct	IP	-1.525311753	Q14152	O00303	1.101252393	TRUE	eIF3 complex (EIF3S6, EIF3S5, EIF3S4, EIF3S3, EIF3S6IP, EIF3S2, EIF3S9, EIF3S12, EIF3S10, EIF3S8, EIF3S1, EIF3S7, PCID1)	TRUE	eIF3 complex (EIF3S6, EIF3S5, EIF3S4, EIF3S3, EIF3S6IP, EIF3S2, EIF3S9, EIF3S12, EIF3S10, EIF3S8, EIF3S1, EIF3S7),eIF3 complex (EIF3S6, EIF3S5, EIF3S4, EIF3S3, EIF3S6IP, EIF3S2, EIF3S9, EIF3S12, EIF3S10, EIF3S8, EIF3S1, EIF3S7, PCID1)	TRUE	0.891	FALSE	TRUE	0.97	FALSE	NA	FALSE	FALSE	NA	TRUE	0.999972212	TRUE	FALSE	FALSE	NA	NA	NA	Cytosol;Nucleoplasm		nucleus&cytoplasm		1	0.98698255	0.78	Malignant neoplasm of prostate	Malignant neoplasm of breast	INTELLECTUAL DEVELOPMENTAL DISORDER, AUTOSOMAL RECESSIVE 67	Sensorineural Hearing Loss (disorder)	-	nucleoplasm	cytoplasmic ribonucleoprotein granule	cytoplasmic ribonucleoprotein granule	cytoplasmic stress granule	translation	0
EIF3A	EIF3G	EIF3A	translation	EIF3A_noR	1,2,3	EIF3A	EIF3G	0.01	4.260190396	0.002784643	Q14152	O75821					direct	IP	-0.604257588	Q14152	O75821	-0.476539003	TRUE	eIF3 complex (EIF3S6, EIF3S5, EIF3S4, EIF3S3, EIF3S6IP, EIF3S2, EIF3S9, EIF3S12, EIF3S10, EIF3S8, EIF3S1, EIF3S7, PCID1),EIF3 core complex (EIF3A, EIF3B, EIF3G, EIF3I),EIF3 complex (EIF3A, EIF3B, EIF3G, EIF3I, EIF3C),EIF3 complex (EIF3A, EIF3B, EIF3G, EIF3I, EIF3J)	TRUE	eIF3 complex (EIF3S6, EIF3S5, EIF3S4, EIF3S3, EIF3S6IP, EIF3S2, EIF3S9, EIF3S12, EIF3S10, EIF3S8, EIF3S1, EIF3S7),eIF3 complex (EIF3S6, EIF3S5, EIF3S4, EIF3S3, EIF3S6IP, EIF3S2, EIF3S9, EIF3S12, EIF3S10, EIF3S8, EIF3S1, EIF3S7, PCID1),EIF3 core complex (EIF3A, EIF3B, EIF3G, EIF3I),EIF3 complex (EIF3A, EIF3B, EIF3G, EIF3I, EIF3C),EIF3 complex (EIF3A, EIF3B, EIF3G, EIF3I, EIF3J)	TRUE	0.863	FALSE	TRUE	0.99	FALSE	NA	FALSE	TRUE	4.169156258	TRUE	0.999787212	TRUE	FALSE	TRUE	NA	229	NA	Cytosol;Nucleoplasm	Cytosol	nucleus&cytoplasm	cytoplasm	1	1	-0.05	Malignant neoplasm of prostate	Malignant neoplasm of breast	Narcolepsy	Narcolepsy 1	cytoplasmic ribonucleoprotein granule	cytoplasmic ribonucleoprotein granule	cytoplasmic ribonucleoprotein granule	cytoplasmic ribonucleoprotein granule	cytoplasmic stress granule	translation	0.5
EIF3A	EIF3I	EIF3A	translation	EIF3A_noR	1,2,3	EIF3A	EIF3I	0.01	5.114348492	0.002755076	Q14152	Q13347					direct	IP	0.404719361	Q14152	Q13347	-0.019074878	TRUE	eIF3 complex (EIF3S6, EIF3S5, EIF3S4, EIF3S3, EIF3S6IP, EIF3S2, EIF3S9, EIF3S12, EIF3S10, EIF3S8, EIF3S1, EIF3S7, PCID1),EIF3 core complex (EIF3A, EIF3B, EIF3G, EIF3I),EIF3 complex (EIF3A, EIF3B, EIF3G, EIF3I, EIF3C),EIF3 complex (EIF3A, EIF3B, EIF3G, EIF3I, EIF3J)	TRUE	eIF3 complex (EIF3S6, EIF3S5, EIF3S4, EIF3S3, EIF3S6IP, EIF3S2, EIF3S9, EIF3S12, EIF3S10, EIF3S8, EIF3S1, EIF3S7),eIF3 complex (EIF3S6, EIF3S5, EIF3S4, EIF3S3, EIF3S6IP, EIF3S2, EIF3S9, EIF3S12, EIF3S10, EIF3S8, EIF3S1, EIF3S7, PCID1),EIF3 core complex (EIF3A, EIF3B, EIF3G, EIF3I),EIF3 complex (EIF3A, EIF3B, EIF3G, EIF3I, EIF3C),EIF3 complex (EIF3A, EIF3B, EIF3G, EIF3I, EIF3J)	TRUE	0.692	FALSE	TRUE	1	FALSE	NA	FALSE	TRUE	4.491517125	TRUE	0.9999839	TRUE	FALSE	FALSE	NA	NA	NA	Cytosol;Nucleoplasm	Cytosol	nucleus&cytoplasm	cytoplasm	1	0.999301413	0.83	Malignant neoplasm of prostate	Malignant neoplasm of breast	Malignant tumor of colon	melanoma			cytoplasmic ribonucleoprotein granule	cytoplasmic ribonucleoprotein granule	cytoplasmic stress granule	translation	0.5
EIF3A	EIF3J	EIF3A	translation	EIF3A_R	1,2,3	EIF3A	EIF3J	0.01	5.032607677	0.00275093	Q14152	O75822					shielded	IP	-4.473522823	Q14152	O75822	-1.783600728	TRUE	eIF3 complex (EIF3S6, EIF3S5, EIF3S4, EIF3S3, EIF3S6IP, EIF3S2, EIF3S9, EIF3S12, EIF3S10, EIF3S8, EIF3S1, EIF3S7, PCID1),EIF3 complex (EIF3A, EIF3B, EIF3G, EIF3I, EIF3J)	TRUE	eIF3 complex (EIF3S6, EIF3S5, EIF3S4, EIF3S3, EIF3S6IP, EIF3S2, EIF3S9, EIF3S12, EIF3S10, EIF3S8, EIF3S1, EIF3S7),eIF3 complex (EIF3S6, EIF3S5, EIF3S4, EIF3S3, EIF3S6IP, EIF3S2, EIF3S9, EIF3S12, EIF3S10, EIF3S8, EIF3S1, EIF3S7, PCID1),EIF3 complex (EIF3A, EIF3B, EIF3G, EIF3I, EIF3J)	TRUE	0.376	FALSE	TRUE	0.9	FALSE	NA	FALSE	FALSE	NA	FALSE	NA	TRUE	FALSE	FALSE	NA	NA	NA	Cytosol;Nucleoplasm	Cytosol	nucleus&cytoplasm	cytoplasm	1	0.999553077	3.09	Malignant neoplasm of prostate	Malignant neoplasm of breast	Non-Small Cell Lung Carcinoma	Colorectal Carcinoma	splicing speckles, nucleolus	nucleolus	cytoplasmic ribonucleoprotein granule	cytoplasmic ribonucleoprotein granule		translation	0.5
EIF3A	EIF3K	EIF3A	translation	EIF3A_noR	1,2,3	EIF3A	EIF3K	0.01	5.034579841	0.00275093	Q14152	Q9UBQ5					direct	IP	-1.517695825	Q14152	Q9UBQ5	-0.801462827	TRUE	eIF3 complex (EIF3S6, EIF3S5, EIF3S4, EIF3S3, EIF3S6IP, EIF3S2, EIF3S9, EIF3S12, EIF3S10, EIF3S8, EIF3S1, EIF3S7, PCID1)	TRUE	eIF3 complex (EIF3S6, EIF3S5, EIF3S4, EIF3S3, EIF3S6IP, EIF3S2, EIF3S9, EIF3S12, EIF3S10, EIF3S8, EIF3S1, EIF3S7),eIF3 complex (EIF3S6, EIF3S5, EIF3S4, EIF3S3, EIF3S6IP, EIF3S2, EIF3S9, EIF3S12, EIF3S10, EIF3S8, EIF3S1, EIF3S7, PCID1)	TRUE	0.554	FALSE	TRUE	0.97	FALSE	NA	FALSE	TRUE	3.299505502	FALSE	NA	TRUE	FALSE	FALSE	NA	NA	NA	Cytosol;Nucleoplasm	Cytosol	nucleus&cytoplasm	cytoplasm	1	0.996001275	-1.41	Malignant neoplasm of prostate	Malignant neoplasm of breast	Myasthenia Gravis	Congestive heart failure	-	nuclear outer membrane-ER membrane network	cytoplasmic ribonucleoprotein granule	cytoplasmic ribonucleoprotein granule	cytoplasmic stress granule	translation	0.5
EIF3A	EIF3L	EIF3A	translation	EIF3A_noR	1,2,3	EIF3A	EIF3L	0.01	3.785831284	0.002983338	Q14152	B0QY89;Q9Y262					direct	IP	-1.68706406	Q14152	B0QY89;Q9Y262	-1.61548791	TRUE	eIF3 complex (EIF3S6, EIF3S5, EIF3S4, EIF3S3, EIF3S6IP, EIF3S2, EIF3S9, EIF3S12, EIF3S10, EIF3S8, EIF3S1, EIF3S7, PCID1)	TRUE	eIF3 complex (EIF3S6, EIF3S5, EIF3S4, EIF3S3, EIF3S6IP, EIF3S2, EIF3S9, EIF3S12, EIF3S10, EIF3S8, EIF3S1, EIF3S7),eIF3 complex (EIF3S6, EIF3S5, EIF3S4, EIF3S3, EIF3S6IP, EIF3S2, EIF3S9, EIF3S12, EIF3S10, EIF3S8, EIF3S1, EIF3S7, PCID1)	TRUE	0.576	FALSE	TRUE	0.9	FALSE	NA	FALSE	FALSE	NA	TRUE	0.999939616	TRUE	FALSE	FALSE	NA	NA	NA	Cytosol;Nucleoplasm	Nucleoli	nucleus&cytoplasm	nucleus	1	0.998777072	-0.57	Malignant neoplasm of prostate	Malignant neoplasm of breast	stage, prostate cancer	Malignant neoplasm of prostate	no prediction	cytoplasmic ribonucleoprotein granule	cytoplasmic ribonucleoprotein granule	cytoplasmic ribonucleoprotein granule	cytoplasmic stress granule	translation	0
EIF3A	EIF3M	EIF3A	translation	EIF3A_R	1,2,3	EIF3A	EIF3M	0.01	4.238733243	0.002803316	Q14152	Q7L2H7					shielded	IP	-2.599752494	Q14152	Q7L2H7	2.018722084	TRUE	eIF3 complex (EIF3S6, EIF3S5, EIF3S4, EIF3S3, EIF3S6IP, EIF3S2, EIF3S9, EIF3S12, EIF3S10, EIF3S8, EIF3S1, EIF3S7, PCID1)	TRUE	eIF3 complex (EIF3S6, EIF3S5, EIF3S4, EIF3S3, EIF3S6IP, EIF3S2, EIF3S9, EIF3S12, EIF3S10, EIF3S8, EIF3S1, EIF3S7, PCID1)	TRUE	0.531	FALSE	TRUE	0.9	FALSE	NA	FALSE	TRUE	3.707096513	TRUE	0.999983206	TRUE	FALSE	FALSE	NA	NA	NA	Cytosol;Nucleoplasm	Cytosol	nucleus&cytoplasm	cytoplasm	1	0.998656503	-1.27	Malignant neoplasm of prostate	Malignant neoplasm of breast	Malignant neoplasm of breast	Malignant tumor of colon			cytoplasmic ribonucleoprotein granule	cytoplasmic ribonucleoprotein granule	cytoplasmic stress granule	translation	0.5
EIF3A	EIF3S3;EIF3H	EIF3A	translation	EIF3A_noR	1,2,3	EIF3A	EIF3S3;EIF3H	0.01	3.971508061	0.002885434	Q14152	B3KS98;O15372					direct	IP	-1.648555937	Q14152	B3KS98;O15372	-0.146963185	TRUE	eIF3 complex (EIF3S6, EIF3S5, EIF3S4, EIF3S3, EIF3S6IP, EIF3S2, EIF3S9, EIF3S12, EIF3S10, EIF3S8, EIF3S1, EIF3S7, PCID1)	TRUE	eIF3 complex (EIF3S6, EIF3S5, EIF3S4, EIF3S3, EIF3S6IP, EIF3S2, EIF3S9, EIF3S12, EIF3S10, EIF3S8, EIF3S1, EIF3S7),eIF3 complex (EIF3S6, EIF3S5, EIF3S4, EIF3S3, EIF3S6IP, EIF3S2, EIF3S9, EIF3S12, EIF3S10, EIF3S8, EIF3S1, EIF3S7, PCID1)	TRUE	0.811	FALSE	TRUE	0.97	FALSE	NA	FALSE	FALSE	NA	TRUE	0.999990543	TRUE	FALSE	TRUE	NA	NA	NA	Cytosol;Nucleoplasm	Cytosol	nucleus&cytoplasm	cytoplasm	NA	NA	-0.4	Malignant neoplasm of prostate	Malignant neoplasm of breast	No Disgenet record	No Disgenet record			cytoplasmic ribonucleoprotein granule	cytoplasmic ribonucleoprotein granule		translation	0.5
EIF3A	EIF4E	EIF3A	translation	EIF3A_noR	1,2,3	EIF3A	EIF4E	0.01	3.702992356	0.003076724	Q14152	D6RBW1;P06730					direct	IP	-3.40917876	Q14152	D6RBW1;P06730	-3.912501351	FALSE		FALSE		FALSE	NA	FALSE	FALSE	NA	FALSE	NA	FALSE	FALSE	NA	FALSE	NA	FALSE	FALSE	FALSE	NA	NA	NA	Cytosol;Nucleoplasm	Cytoplasmic bodies;Cytosol	nucleus&cytoplasm	cytoplasm	1	0.978754032	-0.1	Malignant neoplasm of prostate	Malignant neoplasm of breast	Autistic Disorder	Malignant lymphoma, lymphocytic, intermediate differentiation, diffuse			cytoplasmic ribonucleoprotein granule	cytoplasmic ribonucleoprotein granule	cytoplasmic ribonucleoprotein granule	translation	0.333333333
EIF3A	EIF4G1	EIF3A	translation	EIF3A_noR	1,2,3	EIF3A	EIF4G1	0.01	2.987588856	0.003103993	Q14152	E7EUU4,Q04637,E9PGM1					direct	IP	-1.952104506	Q14152	E7EUU4	-1.194537627	FALSE		FALSE		TRUE	0.21	FALSE	TRUE	0.8	FALSE	NA	FALSE	FALSE	NA	FALSE	NA	TRUE	FALSE	FALSE	NA	NA	NA	Cytosol;Nucleoplasm	Cytosol	nucleus&cytoplasm	cytoplasm	1	0.959477013	NA	Malignant neoplasm of prostate	Malignant neoplasm of breast	PARKINSON DISEASE 18	Colorectal Carcinoma			cytoplasmic ribonucleoprotein granule	cytoplasmic ribonucleoprotein granule	cytoplasmic stress granule	translation	0.5
EIF3A	LTV1	EIF3A	translation	EIF3A_noR	1,2,3	EIF3A	LTV1	0.01	2.806745842	0.003371385	Q14152	Q96GA3					mediated	IP	-3.273642195	Q14152	Q96GA3	-1.923943064	FALSE		FALSE		FALSE	NA	FALSE	FALSE	NA	FALSE	NA	FALSE	FALSE	NA	FALSE	NA	FALSE	FALSE	FALSE	NA	NA	NA	Cytosol;Nucleoplasm	Cytosol	nucleus&cytoplasm	cytoplasm	1	0.992115965	0.44	Malignant neoplasm of prostate	Malignant neoplasm of breast	No Disgenet record	No Disgenet record	no prediction	cytoplasmic ribonucleoprotein granule	cytoplasmic ribonucleoprotein granule	cytoplasmic ribonucleoprotein granule	cytoplasmic stress granule	translation	0.5
EIF3A	NCOA5	EIF3A	translation	EIF3A_R	1,2,3	EIF3A	NCOA5	0.01	3.616628577	0.003151343	Q14152	Q9HCD5					shielded	IP	-3.851533581	Q14152	Q9HCD5	-4.056744818	FALSE		FALSE		FALSE	NA	FALSE	FALSE	NA	FALSE	NA	FALSE	FALSE	NA	FALSE	NA	FALSE	FALSE	FALSE	NA	NA	NA	Cytosol;Nucleoplasm	Actin filaments;Nucleoplasm	nucleus&cytoplasm	nucleus&cytoplasm	1	0.999167098	3.15	Malignant neoplasm of prostate	Malignant neoplasm of breast	Multiple Sclerosis	Hodgkin Disease	paraspeckles	nuclear body	cytoplasmic ribonucleoprotein granule	cytoplasmic ribonucleoprotein granule	ribonucleoprotein complex	translation	0.333333333
EIF3A	POLDIP3	EIF3A	translation	EIF3A_noR	1,2,3	EIF3A	POLDIP3	0.01	2.67177593	0.004626353	Q14152	Q9BY77,Q8WUT1					mediated	IP	-2.478996271	Q14152	Q9BY77	-1.717679444	FALSE		FALSE		FALSE	NA	FALSE	FALSE	NA	FALSE	NA	FALSE	FALSE	NA	FALSE	NA	FALSE	FALSE	FALSE	NA	NA	NA	Cytosol;Nucleoplasm	Nuclear speckles	nucleus&cytoplasm	nucleus	1	0.999511586	-0.55	Malignant neoplasm of prostate	Malignant neoplasm of breast	Hepatitis C	Amyotrophic Lateral Sclerosis	chromatin, nucleoplasm	nuclear body	cytoplasmic ribonucleoprotein granule	cytoplasmic ribonucleoprotein granule	nucleus	degradation	0
EIF3A	PRRC2B	EIF3A	translation	EIF3A_noR	1,2,3	EIF3A	PRRC2B	0.01	2.905499988	0.00388059	Q14152	Q5JSZ5					direct	IP	-2.945398322	Q14152	Q5JSZ5	-10.02561684	FALSE		FALSE		FALSE	NA	FALSE	FALSE	NA	FALSE	NA	FALSE	FALSE	NA	FALSE	NA	FALSE	FALSE	FALSE	NA	NA	NA	Cytosol;Nucleoplasm	Cytosol;Nuclear bodies	nucleus&cytoplasm	nucleus&cytoplasm	1	0.975606158	NA	Malignant neoplasm of prostate	Malignant neoplasm of breast	No Disgenet record	No Disgenet record	cytoplasmic ribonucleoprotein granule	cytoplasmic ribonucleoprotein granule	cytoplasmic ribonucleoprotein granule	cytoplasmic ribonucleoprotein granule	cytoplasmic ribonucleoprotein granule	translation	0.333333333
EIF3A	RBM12B	EIF3A	translation	EIF3A_noR	1,2,3	EIF3A	RBM12B	0.01	3.31571524	0.004115367	Q14152	Q8IXT5					direct	IP	-4.400825367	Q14152	Q8IXT5	NA	FALSE		FALSE		FALSE	NA	FALSE	FALSE	NA	FALSE	NA	FALSE	FALSE	NA	FALSE	NA	FALSE	FALSE	FALSE	NA	NA	NA	Cytosol;Nucleoplasm	Nucleoplasm	nucleus&cytoplasm	nucleus	NA	NA	3.91	Malignant neoplasm of prostate	Malignant neoplasm of breast	No Disgenet record	No Disgenet record			cytoplasmic ribonucleoprotein granule	cytoplasmic ribonucleoprotein granule		translation	0.5
EIF3A	RBM15	EIF3A	translation	EIF3A_R	1,2,3	EIF3A	RBM15	0.01	3.272540298	0.003517437	Q14152	A0A087WWP4;Q96T37					shielded	IP	-3.713949392	Q14152	A0A087WWP4;Q96T37	-6.243226217	FALSE		FALSE		FALSE	NA	FALSE	FALSE	NA	FALSE	NA	FALSE	FALSE	NA	FALSE	NA	FALSE	FALSE	TRUE	NA	758	NA	Cytosol;Nucleoplasm	Nucleoplasm	nucleus&cytoplasm	nucleus	1	0.999584497	6.69	Malignant neoplasm of prostate	Malignant neoplasm of breast	Megakaryoblastic acute myeloid leukemia with t(1;22)(p13;q13)	Acute Megakaryocytic Leukemias	no prediction	nuclear body	cytoplasmic ribonucleoprotein granule	cytoplasmic ribonucleoprotein granule		translation	0.5
EIF3A	RBM15B	EIF3A	translation	EIF3A_R	1,2,3	EIF3A	RBM15B	0.01	3.932730367	0.003651835	Q14152	Q8NDT2					shielded	IP	-3.825875679	Q14152	Q8NDT2	-6.312223759	FALSE		FALSE		FALSE	NA	FALSE	FALSE	NA	FALSE	NA	FALSE	FALSE	NA	FALSE	NA	FALSE	FALSE	FALSE	NA	NA	NA	Cytosol;Nucleoplasm	Nucleoplasm	nucleus&cytoplasm	nucleus	1	0.999369214	7.59	Malignant neoplasm of prostate	Malignant neoplasm of breast	Malignant tumor of colon	Uveal melanoma	paraspeckles	nuclear body	cytoplasmic ribonucleoprotein granule	cytoplasmic ribonucleoprotein granule		undetermined	0.5
EIF3A	RBMX	EIF3A	translation	EIF3A_R	1,2,3	EIF3A	RBMX	0.01	3.076911889	0.003360838	Q14152	P38159					shielded	IP	0.248394864	Q14152	P38159	-5.932595056	FALSE		FALSE		FALSE	NA	FALSE	FALSE	NA	FALSE	NA	FALSE	FALSE	NA	FALSE	NA	FALSE	FALSE	FALSE	NA	NA	NA	Cytosol;Nucleoplasm	Nucleoplasm	nucleus&cytoplasm	nucleus	1	0.999736436	6.92	Malignant neoplasm of prostate	Malignant neoplasm of breast	MENTAL RETARDATION, X-LINKED, SYNDROMIC 11	Blepharophimosis	paraspeckles	nuclear body	cytoplasmic ribonucleoprotein granule	cytoplasmic ribonucleoprotein granule	cytoplasmic ribonucleoprotein granule	splicing	0.5
EIF3A	SAFB	EIF3A	translation	EIF3A_R	1,2,3	EIF3A	SAFB	0.01	4.59230103	0.00308047	Q14152	Q15424					shielded	IP	-1.628865102	Q14152	Q15424	-4.196062445	FALSE		FALSE		FALSE	NA	FALSE	FALSE	NA	FALSE	NA	FALSE	FALSE	NA	FALSE	NA	FALSE	FALSE	TRUE	NA	229	NA	Cytosol;Nucleoplasm	Nucleoplasm	nucleus&cytoplasm	nucleus	1	0.999515238	7.46	Malignant neoplasm of prostate	Malignant neoplasm of breast	Malignant neoplasm of breast	Breast Carcinoma	chromatin, nucleoplasm	nuclear body	cytoplasmic ribonucleoprotein granule	cytoplasmic ribonucleoprotein granule		splicing	0.5
EIF3A	SAFB2	EIF3A	translation	EIF3A_R	1,2,3	EIF3A	SAFB2	0.01	4.070796027	0.003520667	Q14152	Q14151					shielded	IP	-2.322547816	Q14152	Q14151	-4.196062445	FALSE		FALSE		FALSE	NA	FALSE	FALSE	NA	FALSE	NA	FALSE	FALSE	NA	FALSE	NA	FALSE	FALSE	TRUE	NA	763	NA	Cytosol;Nucleoplasm	Nucleoplasm	nucleus&cytoplasm	nucleus	1	0.999380711	6.73	Malignant neoplasm of prostate	Malignant neoplasm of breast	Malignant neoplasm of breast	Breast Cancer, Familial	chromatin, nucleoplasm	nuclear body	cytoplasmic ribonucleoprotein granule	cytoplasmic ribonucleoprotein granule		splicing	0.5
EIF3A	SRSF10	EIF3A	translation	EIF3A_R	1,2,3	EIF3A	SRSF10	0.01	3.847602058	0.003273022	Q14152	O75494;Q5JRI1					shielded	IP	-1.788795756	Q14152	O75494;Q5JRI1	-10.03827627	FALSE		FALSE		FALSE	NA	FALSE	FALSE	NA	FALSE	NA	FALSE	FALSE	NA	FALSE	NA	FALSE	FALSE	FALSE	NA	NA	NA	Cytosol;Nucleoplasm	Nucleoplasm	nucleus&cytoplasm	nucleus	1	1	2.27	Malignant neoplasm of prostate	Malignant neoplasm of breast	Schizophrenia	Polycystic Ovary Syndrome	chromatin, nucleoplasm	nuclear body	cytoplasmic ribonucleoprotein granule	cytoplasmic ribonucleoprotein granule		translation	0.5
EIF3A	SRSF9	EIF3A	translation	EIF3A_R	1,2,3	EIF3A	SRSF9	0.01	3.0866931	0.003988688	Q14152	Q13242					shielded	IP	-1.591419757	Q14152	Q13242	-3.851430722	FALSE		FALSE		FALSE	NA	FALSE	FALSE	NA	FALSE	NA	FALSE	FALSE	NA	FALSE	NA	FALSE	FALSE	TRUE	NA	446	NA	Cytosol;Nucleoplasm	Nucleoplasm	nucleus&cytoplasm	nucleus	1	0.999591731	3.04	Malignant neoplasm of prostate	Malignant neoplasm of breast	HIV Coinfection	Malignant neoplasm of urinary bladder	paraspeckles	nuclear body	cytoplasmic ribonucleoprotein granule	cytoplasmic ribonucleoprotein granule	nucleus	translation	0.5
EIF3A	TRA2B	EIF3A	translation	EIF3A_R	1,2,3	EIF3A	TRA2B	0.01	2.7609112	0.004972597	Q14152	P62995					shielded	IP	-2.434860469	Q14152	P62995	-1.777611374	FALSE		FALSE		FALSE	NA	FALSE	FALSE	NA	FALSE	NA	FALSE	FALSE	NA	FALSE	NA	FALSE	FALSE	FALSE	NA	NA	NA	Cytosol;Nucleoplasm	Nucleoplasm	nucleus&cytoplasm	nucleus	1	1	6.85	Malignant neoplasm of prostate	Malignant neoplasm of breast	Progressive supranuclear palsy	Ophthalmoplegia, Progressive Supranuclear			cytoplasmic ribonucleoprotein granule	cytoplasmic ribonucleoprotein granule	cytoplasmic ribonucleoprotein granule	translation	0.5
EIF3A	WTAP	EIF3A	translation	EIF3A_R	1,2,3	EIF3A	WTAP	0.01	2.522784056	0.008532241	Q14152	Q15007					shielded	IP	-3.280492427	Q14152	Q15007	-5.551319739	FALSE		FALSE		FALSE	NA	FALSE	FALSE	NA	FALSE	NA	FALSE	FALSE	NA	FALSE	NA	FALSE	FALSE	FALSE	NA	NA	NA	Cytosol;Nucleoplasm	Nuclear speckles	nucleus&cytoplasm	nucleus	0	0.984870976	4.34	Malignant neoplasm of prostate	Malignant neoplasm of breast	Glioblastoma	Adult Glioblastoma	-	nuclear body	cytoplasmic ribonucleoprotein granule	cytoplasmic ribonucleoprotein granule	microtubule organizing center	translation	0
EIF3A	ZNF638	EIF3A	translation	EIF3A_R	1,2,3	EIF3A	ZNF638	0.01	4.213067131	0.00340221	Q14152	Q14966					shielded	IP	-4.580163556	Q14152	Q14966	-3.279842596	FALSE		FALSE		FALSE	NA	FALSE	FALSE	NA	FALSE	NA	FALSE	FALSE	NA	FALSE	NA	FALSE	FALSE	FALSE	NA	NA	NA	Cytosol;Nucleoplasm	Nucleoplasm	nucleus&cytoplasm	nucleus	NA	NA	3.26	Malignant neoplasm of prostate	Malignant neoplasm of breast	Testicular Germ Cell Tumor	Schizophrenia	splicing speckles, nucleolus	nuclear body	cytoplasmic ribonucleoprotein granule	cytoplasmic ribonucleoprotein granule		splicing	0.5
EIF4A3	EPRS							NA	NA	NA			EIF4A3	EPRS	P38919	P07814		SEC	NA			NA	FALSE		FALSE		FALSE	NA	FALSE	FALSE	NA	FALSE	NA	FALSE	FALSE	NA	FALSE	NA	FALSE	FALSE	FALSE	NA	NA	NA	Nucleoplasm	Cytosol	nucleus	cytoplasm	NA	NA	1.64	Richieri Costa Pereira syndrome	Pierre Robin Syndrome	No Disgenet record	No Disgenet record	cell junction, plasma membrane	actin cytoskeleton, cytosol				translation	0
EIF4A3	FIP1L1							NA	NA	NA			EIF4A3	FIP1L1	P38919	Q6UN15		SEC	NA			NA	FALSE		FALSE		FALSE	NA	FALSE	FALSE	NA	FALSE	NA	FALSE	FALSE	NA	FALSE	NA	FALSE	FALSE	FALSE	NA	NA	NA	Nucleoplasm	Nucleoplasm	nucleus	nucleus	1	0.999566213	2.29	Richieri Costa Pereira syndrome	Pierre Robin Syndrome	Idiopathic Hypereosinophilic Syndrome	Chronic eosinophilic leukemia	splicing speckles, nucleolus	nuclear body			ribonucleoprotein complex	3' end processing	1
EIF4A3	HNRNPA1							NA	NA	NA			EIF4A3	HNRNPA1	P38919	P09651		SEC	NA			NA	TRUE	C complex spliceosome	TRUE	C complex spliceosome	TRUE	0.236	FALSE	TRUE	0.88	FALSE	NA	FALSE	FALSE	NA	FALSE	NA	TRUE	FALSE	TRUE	NA	47	NA	Nucleoplasm	Nucleoplasm	nucleus	nucleus	1	0.999691072	NA	Richieri Costa Pereira syndrome	Pierre Robin Syndrome	AMYOTROPHIC LATERAL SCLEROSIS 20	Amyotrophic Lateral Sclerosis					ribonucleoprotein complex	translation	1
EIF4A3	HNRNPA2B1							NA	NA	NA			EIF4A3	HNRNPA2B1	P38919	P22626		SEC	NA			NA	TRUE	C complex spliceosome	TRUE	C complex spliceosome	FALSE	NA	FALSE	FALSE	NA	FALSE	NA	FALSE	FALSE	NA	FALSE	NA	TRUE	FALSE	FALSE	NA	NA	NA	Nucleoplasm	Nucleoplasm	nucleus	nucleus	1	0.999780257	14.06	Richieri Costa Pereira syndrome	Pierre Robin Syndrome	INCLUSION BODY MYOPATHY WITH EARLY-ONSET PAGET DISEASE AND FRONTOTEMPORAL DEMENTIA	Amyotrophic Lateral Sclerosis	paraspeckles	nuclear body			ribonucleoprotein complex	splicing	1
EIF4A3	HNRNPA3							NA	NA	NA			EIF4A3	HNRNPA3	P38919	P51991		SEC	NA			NA	TRUE	C complex spliceosome	TRUE	C complex spliceosome	FALSE	NA	FALSE	FALSE	NA	FALSE	NA	FALSE	FALSE	NA	FALSE	NA	TRUE	FALSE	FALSE	NA	NA	NA	Nucleoplasm	Nucleoplasm	nucleus	nucleus	1	0.999868749	15.69	Richieri Costa Pereira syndrome	Pierre Robin Syndrome	Schizophrenia	Silicosis	paraspeckles	nuclear body			ribonucleoprotein complex	undetermined	1
EIF4A3	IGF2BP1							NA	NA	NA			EIF4A3	IGF2BP1	P38919	Q9NZI8		SEC	NA			NA	FALSE		FALSE		FALSE	NA	FALSE	FALSE	NA	FALSE	NA	FALSE	FALSE	NA	FALSE	NA	FALSE	FALSE	TRUE	NA	2084	NA	Nucleoplasm	Cytosol	nucleus	cytoplasm	1	0.999667968	0.5	Richieri Costa Pereira syndrome	Pierre Robin Syndrome	Liver carcinoma	Coronary Artery Disease	cytoplasmic ribonucleoprotein granule	cytoplasmic ribonucleoprotein granule			cytoplasmic ribonucleoprotein granule	splicing	0
EIF4A3	IGF2BP3							NA	NA	NA			EIF4A3	IGF2BP3	P38919	O00425		SEC	NA			NA	TRUE	Spliceosome	FALSE		FALSE	NA	FALSE	FALSE	NA	FALSE	NA	FALSE	FALSE	NA	FALSE	NA	FALSE	FALSE	TRUE	NA	777	NA	Nucleoplasm	Cytosol	nucleus	cytoplasm	1	0.998879916	1.21	Richieri Costa Pereira syndrome	Pierre Robin Syndrome	Liver carcinoma	Liver Cirrhosis, Experimental	cytoplasmic ribonucleoprotein granule	cytoplasmic ribonucleoprotein granule			cytoplasmic ribonucleoprotein granule	localization	0
EIF4A3	MAGOH;MAGOHB							NA	NA	NA			EIF4A3	MAGOHB	P38919	Q96A72		SEC	NA			NA	FALSE		FALSE		TRUE	0.126	FALSE	TRUE	0.63	FALSE	NA	FALSE	FALSE	NA	FALSE	NA	TRUE	FALSE	FALSE	NA	NA	NA	Nucleoplasm		nucleus		1	0.986043844	-0.88	Richieri Costa Pereira syndrome	Pierre Robin Syndrome	Corpus Luteum Cyst	Ovarian Cysts						splicing	0
EIF4A3	NCBP1							NA	NA	NA			EIF4A3	NCBP1	P38919	Q09161		SEC	NA			NA	TRUE	Spliceosome	TRUE	CBP80/20- dependent translation complex	TRUE	0.21	FALSE	TRUE	0.63	FALSE	NA	FALSE	FALSE	NA	FALSE	NA	TRUE	FALSE	FALSE	NA	NA	NA	Nucleoplasm	Cytosol	nucleus	cytoplasm	1	0.996726327	0.43	Richieri Costa Pereira syndrome	Pierre Robin Syndrome	Non-Small Cell Lung Carcinoma	Adenocarcinoma of lung (disorder)	chromatin, nucleoplasm	chromatin			nucleus	undetermined	0
EIF4A3	NCBP2							NA	NA	NA			EIF4A3	NCBP2	P38919	P52298		SEC	NA			NA	TRUE	Spliceosome	TRUE	CBP80/20- dependent translation complex	FALSE	NA	FALSE	TRUE	0.56	FALSE	NA	FALSE	FALSE	NA	FALSE	NA	TRUE	FALSE	TRUE	NA	383	NA	Nucleoplasm	Nucleoplasm	nucleus	nucleus	1	0.999294574	2.35	Richieri Costa Pereira syndrome	Pierre Robin Syndrome	HUMAN IMMUNODEFICIENCY VIRUS TYPE 1, SUSCEPTIBILITY TO	Malignant neoplasm of breast						translation	1
EIF4A3	NPM1							NA	NA	NA			EIF4A3	NPM1	P38919	P06748		SEC	NA			NA	FALSE		FALSE		FALSE	NA	FALSE	FALSE	NA	FALSE	NA	FALSE	FALSE	NA	FALSE	NA	FALSE	FALSE	TRUE	NA	34	NA	Nucleoplasm	Nucleoli	nucleus	nucleus	1	0.996909357	0.26	Richieri Costa Pereira syndrome	Pierre Robin Syndrome	Leukemia, Myelocytic, Acute	Acute Promyelocytic Leukemia	splicing speckles, nucleolus	nucleolus			nucleus	translation	0
EIF4A3	NUFIP2							NA	NA	NA			EIF4A3	NUFIP2	P38919	Q7Z417		SEC	NA			NA	FALSE		FALSE		FALSE	NA	FALSE	FALSE	NA	FALSE	NA	FALSE	FALSE	NA	FALSE	NA	FALSE	FALSE	FALSE	NA	NA	NA	Nucleoplasm	Nucleoplasm	nucleus	nucleus	1	0.926370407	2.01	Richieri Costa Pereira syndrome	Pierre Robin Syndrome	Schizophrenia	Adolescent idiopathic scoliosis	cytoplasmic ribonucleoprotein granule	cytoplasmic ribonucleoprotein granule			cytoplasmic stress granule	splicing	1
EIF4A3	OGDH							NA	NA	NA			EIF4A3	OGDH	P38919	Q02218		SEC	NA			NA	FALSE		FALSE		FALSE	NA	FALSE	FALSE	NA	FALSE	NA	FALSE	FALSE	NA	FALSE	NA	FALSE	FALSE	FALSE	NA	NA	NA	Nucleoplasm	Mitochondria	nucleus	cytoplasm	NA	NA	1.4	Richieri Costa Pereira syndrome	Pierre Robin Syndrome	ALPHA-KETOGLUTARATE DEHYDROGENASE DEFICIENCY	Hepatitis, Toxic	mitochondrial inner membrane, mitochondrial intermembrane space, mitochondrial matrix	mitochondrial matrix			mitochondrion	translation	0
EIF4A3	PABPC1							NA	NA	NA			EIF4A3	PABPC1	P38919	P11940		SEC	NA			NA	TRUE	Spliceosome,C complex spliceosome	TRUE	C complex spliceosome	TRUE	0.126	FALSE	TRUE	0.63	FALSE	NA	FALSE	FALSE	NA	FALSE	NA	TRUE	FALSE	FALSE	NA	NA	NA	Nucleoplasm	Cytosol	nucleus	cytoplasm	1	1	1.32	Richieri Costa Pereira syndrome	Pierre Robin Syndrome	Breast Carcinoma	Malignant neoplasm of urinary bladder	cytoplasmic ribonucleoprotein granule	cytoplasmic ribonucleoprotein granule			cytoplasmic ribonucleoprotein granule	splicing	0
EIF4A3	PABPC4							NA	NA	NA			EIF4A3	PABPC4	P38919	Q13310		SEC	NA			NA	FALSE		FALSE		FALSE	NA	FALSE	FALSE	NA	FALSE	NA	FALSE	FALSE	NA	FALSE	NA	FALSE	FALSE	TRUE	NA	2418	NA	Nucleoplasm	Cytosol	nucleus	cytoplasm	1	1	1.37	Richieri Costa Pereira syndrome	Pierre Robin Syndrome	Adenocarcinoma of lung (disorder)	Diabetes Mellitus, Non-Insulin-Dependent	cytoplasmic ribonucleoprotein granule	cytoplasmic ribonucleoprotein granule			cytoplasmic ribonucleoprotein granule	splicing	0
EIF4A3	PABPN1							NA	NA	NA			EIF4A3	PABPN1	P38919	Q86U42		SEC	NA			NA	FALSE		FALSE		FALSE	NA	FALSE	FALSE	NA	FALSE	NA	FALSE	FALSE	NA	FALSE	NA	FALSE	FALSE	TRUE	NA	1107	NA	Nucleoplasm	Nucleoplasm	nucleus	nucleus	1	0.999762551	2.29	Richieri Costa Pereira syndrome	Pierre Robin Syndrome	Muscular Dystrophy, Oculopharyngeal	Blepharoptosis						splicing	1
EIF4A3	PHF5A							NA	NA	NA			EIF4A3	PHF5A	P38919	Q7RTV0		SEC	NA			NA	FALSE		FALSE		FALSE	NA	FALSE	FALSE	NA	FALSE	NA	FALSE	FALSE	NA	FALSE	NA	FALSE	FALSE	FALSE	NA	NA	NA	Nucleoplasm	Nucleoplasm	nucleus	nucleus	1	0.996673849	NA	Richieri Costa Pereira syndrome	Pierre Robin Syndrome	Asthma	Malignant neoplasm of breast						splicing	1
EIF4A3	POLR1C							NA	NA	NA			EIF4A3	POLR1C	P38919	O15160		SEC	NA			NA	FALSE		FALSE		FALSE	NA	FALSE	FALSE	NA	FALSE	NA	FALSE	FALSE	NA	FALSE	NA	FALSE	FALSE	FALSE	NA	NA	NA	Nucleoplasm	Nucleoplasm	nucleus	nucleus	1	0.994222535	0.16	Richieri Costa Pereira syndrome	Pierre Robin Syndrome	Mandibulofacial dysostosis, Treacher Collins type, autosomal recessive	LEUKODYSTROPHY, HYPOMYELINATING, 11						translation	1
EIF4A3	POLR2E							NA	NA	NA			EIF4A3	POLR2E	P38919	P19388		SEC	NA			NA	FALSE		FALSE		FALSE	NA	FALSE	FALSE	NA	FALSE	NA	FALSE	FALSE	NA	FALSE	NA	FALSE	FALSE	FALSE	NA	NA	NA	Nucleoplasm	Nucleoplasm	nucleus	nucleus	1	0.994809037	-0.69	Richieri Costa Pereira syndrome	Pierre Robin Syndrome	Esophageal carcinoma	Papillary thyroid carcinoma					chromosome	transcription	1
EIF4A3	PRPF19							NA	NA	NA			EIF4A3	PRPF19	P38919	Q9UMS4		SEC	NA			NA	TRUE	Spliceosome,C complex spliceosome	TRUE	C complex spliceosome,Spliceosome, C complex	TRUE	0.396	FALSE	TRUE	0.82	FALSE	NA	FALSE	FALSE	NA	FALSE	NA	TRUE	FALSE	FALSE	NA	NA	NA	Nucleoplasm	Nuclear speckles	nucleus	nucleus	1	0.99261707	0.44	Richieri Costa Pereira syndrome	Pierre Robin Syndrome	Malignant neoplasm of stomach	Hereditary Diffuse Gastric Cancer	spliceosomal complex I	chromatin			nucleus	splicing	0
EIF4A3	PRPF8							NA	NA	NA			EIF4A3	PRPF8	P38919	Q6P2Q9		SEC	NA			NA	TRUE	Spliceosome,C complex spliceosome	TRUE	C complex spliceosome,Spliceosome, C complex	TRUE	0.236	FALSE	TRUE	0.82	FALSE	NA	FALSE	FALSE	NA	FALSE	NA	TRUE	FALSE	TRUE	NA	6062	NA	Nucleoplasm	Nucleoplasm	nucleus	nucleus	NA	NA	0.62	Richieri Costa Pereira syndrome	Pierre Robin Syndrome	Retinitis Pigmentosa 13	Retinitis Pigmentosa	spliceosomal complex II	nuclear body			small nuclear ribonucleoprotein complex	splicing	1
EIF4A3	QARS							NA	NA	NA			EIF4A3	QARS	P38919	P47897;P07814		SEC	NA			NA	FALSE		FALSE		FALSE	NA	FALSE	FALSE	NA	FALSE	NA	FALSE	FALSE	NA	FALSE	NA	FALSE	FALSE	FALSE	NA	NA	NA	Nucleoplasm	Cytosol	nucleus	cytoplasm	1	0.999256657	0.6	Richieri Costa Pereira syndrome	Pierre Robin Syndrome	No Disgenet record	No Disgenet record	-	miscellaneous			microtubule organizing center	translation	0
EIF4A3	RBM25							NA	NA	NA			EIF4A3	RBM25	P38919	P49756		SEC	NA			NA	TRUE	Spliceosome	FALSE		FALSE	NA	FALSE	FALSE	NA	FALSE	NA	FALSE	FALSE	NA	FALSE	NA	FALSE	FALSE	FALSE	NA	NA	NA	Nucleoplasm	Nuclear speckles	nucleus	nucleus	1	0.999645443	3.92	Richieri Costa Pereira syndrome	Pierre Robin Syndrome	Heart failure	Congestive heart failure	splicing speckles, nucleolus	nuclear body			chromosome	translation	0
EIF4A3	RBM34							NA	NA	NA			EIF4A3	RBM34	P38919	P42696		SEC	NA			NA	FALSE		FALSE		FALSE	NA	FALSE	FALSE	NA	FALSE	NA	FALSE	FALSE	NA	FALSE	NA	FALSE	FALSE	FALSE	NA	NA	NA	Nucleoplasm	Nucleoli	nucleus	nucleus	1	1	1.45	Richieri Costa Pereira syndrome	Pierre Robin Syndrome	No Disgenet record	No Disgenet record	splicing speckles, nucleolus	nucleolus			nucleolus	translation	0
EIF4A3	RBM8A							NA	NA	NA			EIF4A3	RBM8A	P38919	Q9Y5S9		SEC	NA			NA	TRUE	Spliceosome,Exon junction complex (EIF4A3, MLN51, MAGOH, Y14),Exon junction complex (EIF4A3, MLN51, UPF3B, MAGOH, Y14, PYM),Exon junction complex,C complex spliceosome,SMG1-UPF2-Y14-MAGOH-UPF3B-EIF4A3 complex	TRUE	Exon junction complex (EIF4A3, MLN51, MAGOH, Y14),Exon junction complex (EIF4A3, MLN51, UPF3B, MAGOH, Y14),Exon junction complex (EIF4A3, MLN51, UPF3B, MAGOH, Y14, PYM),Exon junction complex,C complex spliceosome,SMG1-UPF2-Y14-MAGOH-UPF3B-EIF4A3 complex,Spliceosome, C complex	TRUE	0.926	FALSE	TRUE	0.9	FALSE	NA	FALSE	TRUE	2.970144119	FALSE	NA	TRUE	FALSE	FALSE	NA	NA	NA	Nucleoplasm	Nuclear speckles	nucleus	nucleus	1	0.999643154	-0.54	Richieri Costa Pereira syndrome	Pierre Robin Syndrome	Thrombocytopenia-Absent Radius Syndrome	DYSKERATOSIS CONGENITA, AUTOSOMAL RECESSIVE 5					microtubule organizing center	splicing	0
EIF4A3	RBMX							NA	NA	NA			EIF4A3	RBMX	P38919	P38159		SEC	NA			NA	TRUE	C complex spliceosome	TRUE	C complex spliceosome	TRUE	0.196	FALSE	TRUE	0.73	FALSE	NA	FALSE	FALSE	NA	FALSE	NA	TRUE	FALSE	FALSE	NA	NA	NA	Nucleoplasm	Nucleoplasm	nucleus	nucleus	1	0.999736436	6.92	Richieri Costa Pereira syndrome	Pierre Robin Syndrome	MENTAL RETARDATION, X-LINKED, SYNDROMIC 11	Blepharophimosis	paraspeckles	nuclear body			cytoplasmic ribonucleoprotein granule	splicing	1
EIF4A3	RPL12							NA	NA	NA			EIF4A3	RPL12	P38919	P30050		SEC	NA			NA	FALSE		FALSE		FALSE	NA	FALSE	FALSE	NA	FALSE	NA	FALSE	FALSE	NA	FALSE	NA	FALSE	FALSE	FALSE	NA	NA	NA	Nucleoplasm	Golgi apparatus	nucleus	secretory	1	0.999207026	0.17	Richieri Costa Pereira syndrome	Pierre Robin Syndrome	Malignant neoplasm of prostate	Brucellosis						translation	0
EIF4A3	RPL13							NA	NA	NA			EIF4A3	RPL13	P38919	P26373		SEC	NA			NA	FALSE		FALSE		TRUE	0.236	FALSE	TRUE	0.72	FALSE	NA	FALSE	FALSE	NA	FALSE	NA	TRUE	FALSE	FALSE	NA	NA	NA	Nucleoplasm	Cytosol;Endoplasmic reticulum;Nucleoli	nucleus	nucleus&cytoplasm	1	1	-0.12	Richieri Costa Pereira syndrome	Pierre Robin Syndrome	Malignant neoplasm of stomach	Anemia, Diamond-Blackfan	-	miscellaneous				translation	0
EIF4A3	RPL14							NA	NA	NA			EIF4A3	RPL14	P38919	P50914		SEC	NA			NA	FALSE		FALSE		FALSE	NA	FALSE	FALSE	NA	FALSE	NA	FALSE	FALSE	NA	FALSE	NA	FALSE	FALSE	FALSE	NA	NA	NA	Nucleoplasm	Cytosol;Endoplasmic reticulum	nucleus	cytoplasm	1	0.999256565	1.35	Richieri Costa Pereira syndrome	Pierre Robin Syndrome	Renal Cell Carcinoma	Parkinson Disease	-	nucleolus				translation	0
EIF4A3	RPL15							NA	NA	NA			EIF4A3	RPL15	P38919	P61313		SEC	NA			NA	FALSE		FALSE		TRUE	0.126	FALSE	TRUE	0.63	FALSE	NA	FALSE	FALSE	NA	FALSE	NA	TRUE	FALSE	FALSE	NA	NA	NA	Nucleoplasm		nucleus		1	0.999685293	-0.63	Richieri Costa Pereira syndrome	Pierre Robin Syndrome	Anemia, Diamond-Blackfan	DIAMOND-BLACKFAN ANEMIA 12	spliceosomal complex I	miscellaneous				splicing	0
EIF4A3	RPL18A							NA	NA	NA			EIF4A3	RPL18A	P38919	Q02543		SEC	NA			NA	FALSE		FALSE		FALSE	NA	FALSE	FALSE	NA	FALSE	NA	FALSE	FALSE	NA	FALSE	NA	FALSE	FALSE	FALSE	NA	NA	NA	Nucleoplasm	Cytosol;Nucleoli	nucleus	nucleus&cytoplasm	1	0.998961791	0.01	Richieri Costa Pereira syndrome	Pierre Robin Syndrome	Alcohol abuse	Peripheral T-Cell Lymphoma	-	miscellaneous				splicing	0
EIF4A3	RPL19							NA	NA	NA			EIF4A3	RPL19	P38919	P84098		SEC	NA			NA	FALSE		FALSE		TRUE	0.236	FALSE	TRUE	0.72	FALSE	NA	FALSE	FALSE	NA	FALSE	NA	TRUE	FALSE	FALSE	NA	NA	NA	Nucleoplasm	Cytosol;Nucleoli	nucleus	nucleus&cytoplasm	1	0.999625254	-0.64	Richieri Costa Pereira syndrome	Pierre Robin Syndrome	Anemia, Diamond-Blackfan	Malignant neoplasm of prostate						translation	0
EIF4A3	RPL22							NA	NA	NA			EIF4A3	RPL22	P38919	P35268		SEC	NA			NA	FALSE		FALSE		FALSE	NA	FALSE	FALSE	NA	FALSE	NA	FALSE	FALSE	NA	FALSE	NA	FALSE	FALSE	FALSE	NA	NA	NA	Nucleoplasm	Nucleoli	nucleus	nucleus	1	0.998946631	NA	Richieri Costa Pereira syndrome	Pierre Robin Syndrome	Myelodysplasia	Non-Small Cell Lung Carcinoma	-	miscellaneous				translation	0
EIF4A3	RPL24							NA	NA	NA			EIF4A3	RPL24	P38919	P83731		SEC	NA			NA	FALSE		FALSE		TRUE	0.236	FALSE	TRUE	0.72	FALSE	NA	FALSE	FALSE	NA	FALSE	NA	TRUE	FALSE	FALSE	NA	NA	NA	Nucleoplasm	Cytosol;Endoplasmic reticulum	nucleus	cytoplasm	1	0.999644216	1.59	Richieri Costa Pereira syndrome	Pierre Robin Syndrome	Gastrointestinal Stromal Sarcoma	Optic Atrophy	-	nuclear outer membrane-ER membrane network				translation	0
EIF4A3	RPL27							NA	NA	NA			EIF4A3	RPL27	P38919	P61353		SEC	NA			NA	FALSE		FALSE		FALSE	NA	FALSE	FALSE	NA	TRUE	6.82	FALSE	FALSE	NA	FALSE	NA	TRUE	FALSE	FALSE	NA	NA	NA	Nucleoplasm		nucleus		1	1	NA	Richieri Costa Pereira syndrome	Pierre Robin Syndrome	Anemia, Diamond-Blackfan	DIAMOND-BLACKFAN ANEMIA 16					nucleolus	splicing	0
EIF4A3	RPL27A							NA	NA	NA			EIF4A3	RPL27A	P38919	P46776		SEC	NA			NA	FALSE		FALSE		TRUE	0.126	FALSE	TRUE	0.63	FALSE	NA	FALSE	FALSE	NA	FALSE	NA	TRUE	FALSE	FALSE	NA	NA	NA	Nucleoplasm	Cytosol;Endoplasmic reticulum	nucleus	cytoplasm	1	0.999676575	0.96	Richieri Costa Pereira syndrome	Pierre Robin Syndrome	Pancytopenia	Adenocarcinoma of lung (disorder)	-	miscellaneous				translation	0
EIF4A3	RPL29							NA	NA	NA			EIF4A3	RPL29	P38919	P47914		SEC	NA			NA	FALSE		FALSE		FALSE	NA	FALSE	FALSE	NA	FALSE	NA	FALSE	FALSE	NA	FALSE	NA	FALSE	FALSE	FALSE	NA	NA	NA	Nucleoplasm	Cytosol;Endoplasmic reticulum;Nucleoli	nucleus	nucleus&cytoplasm	1	0.999240082	0.17	Richieri Costa Pereira syndrome	Pierre Robin Syndrome	Diabetes Mellitus, Non-Insulin-Dependent	Alzheimer's Disease						translation	0
EIF4A3	RPL3							NA	NA	NA			EIF4A3	RPL3	P38919	P39023		SEC	NA			NA	FALSE		FALSE		TRUE	0.236	FALSE	TRUE	0.72	FALSE	NA	FALSE	FALSE	NA	FALSE	NA	TRUE	FALSE	FALSE	NA	NA	NA	Nucleoplasm	Cytosol;Nucleoli	nucleus	nucleus&cytoplasm	1	0.99936863	0.28	Richieri Costa Pereira syndrome	Pierre Robin Syndrome	Anaplastic carcinoma	Carcinoma, Spindle-Cell	-	miscellaneous				translation	0
EIF4A3	RPL34							NA	NA	NA			EIF4A3	RPL34	P38919	P49207		SEC	NA			NA	FALSE		FALSE		FALSE	NA	FALSE	FALSE	NA	FALSE	NA	FALSE	FALSE	NA	FALSE	NA	FALSE	FALSE	FALSE	NA	NA	NA	Nucleoplasm	Cytosol;Endoplasmic reticulum;Nucleoli	nucleus	nucleus&cytoplasm	1	0.999358808	NA	Richieri Costa Pereira syndrome	Pierre Robin Syndrome	Secondary malignant neoplasm of lymph node	Non-Small Cell Lung Carcinoma	-	miscellaneous				translation	0
EIF4A3	RPL35							NA	NA	NA			EIF4A3	RPL35	P38919	P42766		SEC	NA			NA	FALSE		FALSE		FALSE	NA	FALSE	FALSE	NA	FALSE	NA	FALSE	FALSE	NA	FALSE	NA	FALSE	FALSE	FALSE	NA	NA	NA	Nucleoplasm	Cytosol;Endoplasmic reticulum	nucleus	cytoplasm	1	0.999260478	NA	Richieri Costa Pereira syndrome	Pierre Robin Syndrome	Anemia, Diamond-Blackfan	Aase Smith syndrome 2						translation	0
EIF4A3	RPL35A							NA	NA	NA			EIF4A3	RPL35A	P38919	P18077		SEC	NA			NA	FALSE		FALSE		FALSE	NA	FALSE	FALSE	NA	FALSE	NA	FALSE	FALSE	NA	FALSE	NA	FALSE	FALSE	FALSE	NA	NA	NA	Nucleoplasm		nucleus		1	0.999855387	NA	Richieri Costa Pereira syndrome	Pierre Robin Syndrome	Diamond-Blackfan Anemia 5	Anemia, Diamond-Blackfan						translation	0
EIF4A3	RPL37A							NA	NA	NA			EIF4A3	RPL37A	P38919	P61513		SEC	NA			NA	FALSE		FALSE		TRUE	0.081	FALSE	TRUE	0.49	FALSE	NA	FALSE	FALSE	NA	FALSE	NA	TRUE	FALSE	FALSE	NA	NA	NA	Nucleoplasm	Cytosol;Endoplasmic reticulum	nucleus	cytoplasm	1	0.99926083	NA	Richieri Costa Pereira syndrome	Pierre Robin Syndrome	Polycystic Ovary Syndrome	Sclerocystic Ovaries						translation	0
EIF4A3	RPL9							NA	NA	NA			EIF4A3	RPL9	P38919	P32969		SEC	NA			NA	FALSE		FALSE		FALSE	NA	FALSE	FALSE	NA	FALSE	NA	FALSE	FALSE	NA	FALSE	NA	FALSE	FALSE	FALSE	NA	NA	NA	Nucleoplasm	Cytosol;Endoplasmic reticulum	nucleus	cytoplasm	1	0.999454697	NA	Richieri Costa Pereira syndrome	Pierre Robin Syndrome	Anemia, Diamond-Blackfan	Colorectal Carcinoma	no prediction	plasma membrane				translation	0
EIF4A3	RPLP1							NA	NA	NA			EIF4A3	RPLP1	P38919	P05386		SEC	NA			NA	FALSE		FALSE		FALSE	NA	FALSE	FALSE	NA	FALSE	NA	FALSE	FALSE	NA	FALSE	NA	FALSE	FALSE	FALSE	NA	NA	NA	Nucleoplasm	Cytosol;Endoplasmic reticulum	nucleus	cytoplasm	1	0.997555166	NA	Richieri Costa Pereira syndrome	Pierre Robin Syndrome	Malignant tumor of colon	Neuroectodermal Tumor, Melanotic						translation	0
EIF4A3	RPLP2							NA	NA	NA			EIF4A3	RPLP2	P38919	P05387		SEC	NA			NA	FALSE		FALSE		FALSE	NA	FALSE	FALSE	NA	FALSE	NA	FALSE	FALSE	NA	FALSE	NA	FALSE	FALSE	FALSE	NA	NA	NA	Nucleoplasm	Mitochondria	nucleus	cytoplasm	1	0.995482611	NA	Richieri Costa Pereira syndrome	Pierre Robin Syndrome	Malignant neoplasm of breast	Breast Carcinoma	-	actin cytoskeleton, cytosol				translation	0
EIF4A3	RPS11							NA	NA	NA			EIF4A3	RPS11	P38919	P62280		SEC	NA			NA	FALSE		FALSE		TRUE	0.196	FALSE	TRUE	0.73	FALSE	NA	FALSE	FALSE	NA	FALSE	NA	TRUE	FALSE	TRUE	NA	30	NA	Nucleoplasm	Cytosol;Endoplasmic reticulum	nucleus	cytoplasm	1	1	-0.1	Richieri Costa Pereira syndrome	Pierre Robin Syndrome	Glioblastoma	Glioblastoma Multiforme	-	miscellaneous				translation	0
EIF4A3	RPS24							NA	NA	NA			EIF4A3	RPS24	P38919	P62847		SEC	NA			NA	FALSE		FALSE		TRUE	0.298	FALSE	TRUE	0.82	FALSE	NA	FALSE	FALSE	NA	FALSE	NA	TRUE	FALSE	FALSE	NA	NA	NA	Nucleoplasm	Cytosol;Endoplasmic reticulum	nucleus	cytoplasm	1	0.999656556	NA	Richieri Costa Pereira syndrome	Pierre Robin Syndrome	Anemia, Diamond-Blackfan	Anemia, Diamond-Blackfan, 3						translation	0
EIF4A3	SAFB2							NA	NA	NA			EIF4A3	SAFB2	P38919	Q14151		SEC	NA			NA	FALSE		FALSE		FALSE	NA	FALSE	FALSE	NA	FALSE	NA	FALSE	FALSE	NA	FALSE	NA	FALSE	FALSE	TRUE	NA	763	NA	Nucleoplasm	Nucleoplasm	nucleus	nucleus	1	0.999380711	6.73	Richieri Costa Pereira syndrome	Pierre Robin Syndrome	Malignant neoplasm of breast	Breast Cancer, Familial	chromatin, nucleoplasm	nuclear body				splicing	1
EIF4A3	SF3B1							NA	NA	NA			EIF4A3	SF3B1	P38919	O75533		SEC	NA			NA	TRUE	Spliceosome,C complex spliceosome	TRUE	C complex spliceosome	TRUE	0.236	FALSE	TRUE	0.72	FALSE	NA	FALSE	TRUE	2.491924755	FALSE	NA	TRUE	FALSE	TRUE	NA	17	NA	Nucleoplasm	Nuclear speckles	nucleus	nucleus	1	0.99913796	4.3	Richieri Costa Pereira syndrome	Pierre Robin Syndrome	Uveal melanoma	Leukemia, Myelocytic, Acute					small nuclear ribonucleoprotein complex	splicing	0
EIF4A3	SF3B2							NA	NA	NA			EIF4A3	SF3B2	P38919	Q13435		SEC	NA			NA	TRUE	Spliceosome,C complex spliceosome	TRUE	C complex spliceosome	TRUE	0.236	FALSE	TRUE	0.72	FALSE	NA	FALSE	FALSE	NA	FALSE	NA	TRUE	FALSE	FALSE	NA	NA	NA	Nucleoplasm	Nuclear speckles	nucleus	nucleus	1	0.99830946	4.46	Richieri Costa Pereira syndrome	Pierre Robin Syndrome	Chronic Lymphocytic Leukemia	Renal Cell Carcinoma	splicing speckles, nucleolus	nuclear body				splicing	0
EIF4A3	SF3B3							NA	NA	NA			EIF4A3	SF3B3	P38919	Q15393		SEC	NA			NA	TRUE	Spliceosome,C complex spliceosome	TRUE	C complex spliceosome	TRUE	0.236	FALSE	TRUE	0.72	FALSE	NA	FALSE	FALSE	NA	FALSE	NA	TRUE	FALSE	FALSE	NA	NA	NA	Nucleoplasm	Nucleoli;Nucleoplasm	nucleus	nucleus	1	0.990189513	0.44	Richieri Costa Pereira syndrome	Pierre Robin Syndrome	Malignant neoplasm of breast	Non-Small Cell Lung Carcinoma	chromatin, nucleoplasm	chromatin			small nuclear ribonucleoprotein complex	splicing	0.5
EIF4A3	SF3B6							NA	NA	NA			EIF4A3	SF3B6	P38919	Q9Y3B4		SEC	NA			NA	TRUE	Spliceosome	FALSE		FALSE	NA	FALSE	FALSE	NA	FALSE	NA	TRUE	FALSE	NA	FALSE	NA	TRUE	FALSE	FALSE	NA	NA	NA	Nucleoplasm	Nucleoplasm	nucleus	nucleus	1	0.999543756	NA	Richieri Costa Pereira syndrome	Pierre Robin Syndrome	Malignant neoplasm of breast	Breast Carcinoma					nucleus	splicing	1
EIF4A3	SNW1							NA	NA	NA			EIF4A3	SNW1	P38919	Q13573		SEC	NA			NA	TRUE	Spliceosome,C complex spliceosome	TRUE	C complex spliceosome,Spliceosome, C complex	TRUE	0.332	FALSE	TRUE	0.86	FALSE	NA	FALSE	FALSE	NA	FALSE	NA	TRUE	FALSE	FALSE	NA	NA	NA	Nucleoplasm	Nucleoplasm	nucleus	nucleus	1	0.998339841	1.26	Richieri Costa Pereira syndrome	Pierre Robin Syndrome	Sciatic Neuropathy	Malignant neoplasm of breast	splicing speckles, nucleolus	nuclear body			small nuclear ribonucleoprotein complex	splicing	1
EIF4A3	SRRM2							NA	NA	NA			EIF4A3	SRRM2	P38919	Q9UQ35		SEC	NA			NA	TRUE	Spliceosome,C complex spliceosome	TRUE	C complex spliceosome,Spliceosome, C complex	TRUE	0.386	FALSE	TRUE	0.83	FALSE	NA	FALSE	FALSE	NA	FALSE	NA	TRUE	FALSE	FALSE	NA	NA	NA	Nucleoplasm	Nuclear speckles	nucleus	nucleus	1	0.998496474	4.28	Richieri Costa Pereira syndrome	Pierre Robin Syndrome	Amyotrophic Lateral Sclerosis	Frontotemporal Lobar Degeneration	splicing speckles, nucleolus	nuclear body			cytoplasmic ribonucleoprotein granule	splicing	0
EIF4A3	SRRT							NA	NA	NA			EIF4A3	SRRT	P38919	Q9BXP5		SEC	NA			NA	TRUE	Spliceosome	FALSE		FALSE	NA	FALSE	FALSE	NA	FALSE	NA	TRUE	FALSE	NA	FALSE	NA	TRUE	FALSE	FALSE	NA	NA	NA	Nucleoplasm	Nucleoplasm	nucleus	nucleus	1	0.999657171	4.6	Richieri Costa Pereira syndrome	Pierre Robin Syndrome	Glioblastoma	Glioblastoma Multiforme	no prediction	nuclear body			nucleus	splicing	1
EIF4A3	SRSF1							NA	NA	NA			EIF4A3	SRSF1	P38919	Q07955		SEC	NA			NA	TRUE	Spliceosome,C complex spliceosome	TRUE	C complex spliceosome	TRUE	0.507	FALSE	TRUE	0.88	FALSE	NA	TRUE	FALSE	NA	FALSE	NA	TRUE	FALSE	TRUE	NA	1205	NA	Nucleoplasm	Nucleoplasm	nucleus	nucleus	1	1	4.04	Richieri Costa Pereira syndrome	Pierre Robin Syndrome	Malignant neoplasm of breast	Schizophrenia					nucleus	splicing	1
EIF4A3	SRSF2							NA	NA	NA			EIF4A3	SRSF2	P38919	Q01130		SEC	NA			NA	TRUE	Spliceosome	FALSE		TRUE	0.236	FALSE	TRUE	0.72	FALSE	NA	FALSE	FALSE	NA	FALSE	NA	TRUE	FALSE	FALSE	NA	NA	NA	Nucleoplasm	Nucleoplasm	nucleus	nucleus	1	1	3.05	Richieri Costa Pereira syndrome	Pierre Robin Syndrome	Progressive supranuclear palsy	Anaplastic carcinoma	-	chromatin				translation	1
EIF4A3	SRSF3							NA	NA	NA			EIF4A3	SRSF3	P38919	P84103		SEC	NA			NA	TRUE	Spliceosome	FALSE		TRUE	0.386	FALSE	TRUE	0.86	FALSE	NA	FALSE	FALSE	NA	TRUE	0.915494429	TRUE	FALSE	FALSE	NA	NA	NA	Nucleoplasm	Nucleoplasm	nucleus	nucleus	1	0.999810002	2.65	Richieri Costa Pereira syndrome	Pierre Robin Syndrome	Bipolar Disorder	Malignant neoplasm of breast	no prediction	nuclear body				translation	1
EIF4A3	SRSF4							NA	NA	NA			EIF4A3	SRSF4	P38919	Q08170		SEC	NA			NA	TRUE	Spliceosome	FALSE		TRUE	0.236	FALSE	TRUE	0.72	FALSE	NA	FALSE	FALSE	NA	FALSE	NA	TRUE	FALSE	FALSE	NA	NA	NA	Nucleoplasm	Nuclear speckles	nucleus	nucleus	1	1	2.72	Richieri Costa Pereira syndrome	Pierre Robin Syndrome	Hepatitis C	Hepatitis B	chromatin, nucleoplasm	nuclear body				splicing	0
EIF4A3	TRA2A							NA	NA	NA			EIF4A3	TRA2A	P38919	Q13595		SEC	NA			NA	FALSE		FALSE		TRUE	0.236	FALSE	TRUE	0.72	FALSE	NA	FALSE	FALSE	NA	FALSE	NA	TRUE	FALSE	TRUE	NA	566	NA	Nucleoplasm	Nucleoli	nucleus	nucleus	1	1	6.16	Richieri Costa Pereira syndrome	Pierre Robin Syndrome	Arsenic Poisoning, Inorganic	Nervous System, Organic Arsenic Poisoning					cytoplasmic ribonucleoprotein granule	translation	0
EIF4A3	WDR33							NA	NA	NA			EIF4A3	WDR33	P38919	Q9C0J8		SEC	NA			NA	FALSE		FALSE		FALSE	NA	FALSE	FALSE	NA	FALSE	NA	FALSE	FALSE	NA	FALSE	NA	FALSE	FALSE	FALSE	NA	NA	NA	Nucleoplasm	Nucleoli fibrillar center;Nucleoplasm	nucleus	nucleus	1	0.997640369	7.14	Richieri Costa Pereira syndrome	Pierre Robin Syndrome	No Disgenet record	No Disgenet record	paraspeckles	nuclear body			chromosome	degradation	0.5
EIF4E	BCKDHB	EIF4E	translation	EIF4E_noR	1,2,3	EIF4E	BCKDHB	0.01	2.915249605	0.006734359	D6RBW1;P06730	P21953					mediated	IP	-5.812359438	D6RBW1;P06730	P21953	-3.134025169	FALSE		FALSE		FALSE	NA	FALSE	FALSE	NA	FALSE	NA	FALSE	FALSE	NA	FALSE	NA	FALSE	FALSE	FALSE	NA	NA	NA	Cytoplasmic bodies;Cytosol	Mitochondria	cytoplasm	cytoplasm	0	0.930689464	1.32	Autistic Disorder	Malignant lymphoma, lymphocytic, intermediate differentiation, diffuse	Maple Syrup Urine Disease	Maple syrup urine disease, type 1B						undetermined	0
EIF4E	DBT	EIF4E	translation	EIF4E_noR	1,2,3	EIF4E	DBT	0.01	4.660848846	0.005852694	D6RBW1;P06730	P11182					direct	IP	0.133822833	D6RBW1;P06730	P11182	-0.289599847	FALSE		FALSE		FALSE	NA	FALSE	FALSE	NA	FALSE	NA	FALSE	FALSE	NA	FALSE	NA	FALSE	FALSE	FALSE	NA	NA	NA	Cytoplasmic bodies;Cytosol	Mitochondria	cytoplasm	cytoplasm	1	0.978946095	0	Autistic Disorder	Malignant lymphoma, lymphocytic, intermediate differentiation, diffuse	Maple Syrup Urine Disease	MAPLE SYRUP URINE DISEASE, TYPE II	mitochondrial inner membrane, mitochondrial intermembrane space, mitochondrial matrix	mitochondrial matrix				translation	0
EIF4E	DLAT	EIF4E	translation	EIF4E_noR	1,2,3	EIF4E	DLAT	0.01	5.240973289	0.004155772	D6RBW1;P06730	P10515					direct	IP	1.809396034	D6RBW1;P06730	P10515	2.289354518	FALSE		FALSE		FALSE	NA	FALSE	FALSE	NA	FALSE	NA	FALSE	FALSE	NA	FALSE	NA	FALSE	FALSE	FALSE	NA	NA	NA	Cytoplasmic bodies;Cytosol	Mitochondria	cytoplasm	cytoplasm	1	0.970014212	1.3	Autistic Disorder	Malignant lymphoma, lymphocytic, intermediate differentiation, diffuse	Pyruvate Dehydrogenase E2 Deficiency	Pyruvate Dehydrogenase Complex Deficiency Disease	mitochondrial inner membrane, mitochondrial intermembrane space, mitochondrial matrix	mitochondrial matrix				degradation	0
EIF4E	DLD	EIF4E	translation	EIF4E_noR	1,2,3	EIF4E	DLD	0.01	4.95734616	0.003209195	D6RBW1;P06730	P09622					direct	IP	0.704545763	D6RBW1;P06730	P09622	3.376464551	FALSE		FALSE		FALSE	NA	FALSE	FALSE	NA	FALSE	NA	FALSE	FALSE	NA	FALSE	NA	FALSE	FALSE	FALSE	NA	NA	NA	Cytoplasmic bodies;Cytosol	Mitochondria	cytoplasm	cytoplasm	1	0.997856849	0.1	Autistic Disorder	Malignant lymphoma, lymphocytic, intermediate differentiation, diffuse	NADH cytochrome B5 reductase deficiency	Maple Syrup Urine Disease	mitochondrial inner membrane, mitochondrial intermembrane space, mitochondrial matrix	mitochondrial matrix				undetermined	0
EIF4E	DLST	EIF4E	translation	EIF4E_noR	1,2,3	EIF4E	DLST	0.01	5.996455556	0.003665098	D6RBW1;P06730	P36957					direct	IP	1.629122838	D6RBW1;P06730	P36957	2.219888701	FALSE		FALSE		FALSE	NA	FALSE	FALSE	NA	FALSE	NA	FALSE	FALSE	NA	FALSE	NA	FALSE	FALSE	FALSE	NA	NA	NA	Cytoplasmic bodies;Cytosol		cytoplasm		1	0.986465605	1.26	Autistic Disorder	Malignant lymphoma, lymphocytic, intermediate differentiation, diffuse	Wernicke-Korsakoff Syndrome	Paraganglioma	mitochondrial inner membrane, mitochondrial intermembrane space, mitochondrial matrix	mitochondrial matrix			mitochondrion	translation	0
EIF4E	EIF3A	EIF4E	translation	EIF4E_noR	1,2,3	EIF4E	EIF3A	0.01	2.136769152	0.003376188	D6RBW1;P06730	Q14152					direct	IP	-2.778745951	D6RBW1;P06730	Q14152	3.912501351	FALSE		FALSE		FALSE	NA	FALSE	FALSE	NA	FALSE	NA	FALSE	FALSE	NA	FALSE	NA	FALSE	FALSE	FALSE	NA	NA	NA	Cytoplasmic bodies;Cytosol	Cytosol;Nucleoplasm	cytoplasm	nucleus&cytoplasm	1	0.999675843	6.92	Autistic Disorder	Malignant lymphoma, lymphocytic, intermediate differentiation, diffuse	Malignant neoplasm of prostate	Malignant neoplasm of breast	cytoplasmic ribonucleoprotein granule	cytoplasmic ribonucleoprotein granule			cytoplasmic stress granule	translation	0.333333333
EIF4E	EIF3B	EIF4E	translation	EIF4E_noR	1,2,3	EIF4E	EIF3B	0.01	2.29958609	0.003336549	D6RBW1;P06730	P55884					direct	IP	-3.43303222	D6RBW1;P06730	P55884	4.254082036	FALSE		FALSE		TRUE	0.692	FALSE	TRUE	0.93	FALSE	NA	FALSE	TRUE	3.571563695	FALSE	NA	TRUE	FALSE	FALSE	NA	NA	NA	Cytoplasmic bodies;Cytosol	Nucleoplasm	cytoplasm	nucleus	1	0.99927314	0.44	Autistic Disorder	Malignant lymphoma, lymphocytic, intermediate differentiation, diffuse	HIV Coinfection	Glioblastoma	no prediction	nucleolus			cytoplasmic stress granule	translation	0
EIF4E	EIF3C	EIF4E	translation	EIF4E_noR	1,2,3	EIF4E	EIF3C	0.01	1.814174837	0.003762956	D6RBW1;P06730	Q99613					direct	IP	-2.5268063	D6RBW1;P06730	Q99613	4.391172072	FALSE		FALSE		FALSE	NA	FALSE	FALSE	NA	FALSE	NA	FALSE	FALSE	NA	FALSE	NA	FALSE	FALSE	FALSE	NA	NA	NA	Cytoplasmic bodies;Cytosol	Cytosol	cytoplasm	cytoplasm	1	0.999011441	0.28	Autistic Disorder	Malignant lymphoma, lymphocytic, intermediate differentiation, diffuse	Liver carcinoma	Malignant neoplasm of breast	-	cytoplasmic ribonucleoprotein granule			cytoplasmic stress granule	translation	0.5
EIF4E	EIF3D	EIF4E	translation	EIF4E_R	1,2,3	EIF4E	EIF3D	0.01	2.189248558	0.003232983	D6RBW1;P06730	O15371					shielded	IP	-2.365242844	D6RBW1;P06730	O15371	3.908894941	FALSE		FALSE		FALSE	NA	FALSE	FALSE	NA	FALSE	NA	FALSE	FALSE	NA	FALSE	NA	FALSE	FALSE	TRUE	NA	NA	NA	Cytoplasmic bodies;Cytosol	Cytosol	cytoplasm	cytoplasm	1	0.999312854	2.78	Autistic Disorder	Malignant lymphoma, lymphocytic, intermediate differentiation, diffuse	Malignant tumor of colon	Non-Small Cell Lung Carcinoma	-	miscellaneous				translation	0.5
EIF4E	EIF3E	EIF4E	translation	EIF4E_noR	1,2,3	EIF4E	EIF3E	0.01	2.067762576	0.003718516	D6RBW1;P06730	P60228					direct	IP	-2.954682081	D6RBW1;P06730	P60228	3.693037537	FALSE		FALSE		FALSE	NA	FALSE	FALSE	NA	FALSE	NA	FALSE	FALSE	NA	FALSE	NA	FALSE	FALSE	FALSE	NA	NA	NA	Cytoplasmic bodies;Cytosol	Cytosol	cytoplasm	cytoplasm	1	0.999297555	-0.46	Autistic Disorder	Malignant lymphoma, lymphocytic, intermediate differentiation, diffuse	Adenocarcinoma of lung (disorder)	Alopecia					cytoplasmic stress granule	translation	0.5
EIF4E	EIF3F	EIF4E	translation	EIF4E_noR	1,2,3	EIF4E	EIF3F	0.01	2.770456492	0.003202058	D6RBW1;P06730	O00303					direct	IP	-3.337210918	D6RBW1;P06730	O00303	5.013753744	FALSE		FALSE		TRUE	0.126	FALSE	TRUE	0.72	FALSE	NA	FALSE	FALSE	NA	FALSE	NA	TRUE	FALSE	FALSE	NA	NA	NA	Cytoplasmic bodies;Cytosol		cytoplasm		1	0.98698255	0.78	Autistic Disorder	Malignant lymphoma, lymphocytic, intermediate differentiation, diffuse	INTELLECTUAL DEVELOPMENTAL DISORDER, AUTOSOMAL RECESSIVE 67	Sensorineural Hearing Loss (disorder)	-	nucleoplasm			cytoplasmic stress granule	translation	0
EIF4E	EIF3G	EIF4E	translation	EIF4E_R	1,2,3	EIF4E	EIF3G	0.01	2.807981612	0.0032179	D6RBW1;P06730	O75821					shielded	IP	-2.570284106	D6RBW1;P06730	O75821	3.435962348	FALSE		FALSE		FALSE	NA	FALSE	FALSE	NA	FALSE	NA	FALSE	TRUE	2.880909926	FALSE	NA	TRUE	FALSE	TRUE	NA	229	NA	Cytoplasmic bodies;Cytosol	Cytosol	cytoplasm	cytoplasm	1	1	-0.05	Autistic Disorder	Malignant lymphoma, lymphocytic, intermediate differentiation, diffuse	Narcolepsy	Narcolepsy 1	cytoplasmic ribonucleoprotein granule	cytoplasmic ribonucleoprotein granule			cytoplasmic stress granule	translation	0.5
EIF4E	EIF3I	EIF4E	translation	EIF4E_noR	1,2,3	EIF4E	EIF3I	0.01	1.813157744	0.003699583	D6RBW1;P06730	Q13347					direct	IP	-3.642100537	D6RBW1;P06730	Q13347	3.893426473	FALSE		FALSE		FALSE	NA	FALSE	FALSE	NA	FALSE	NA	FALSE	FALSE	NA	FALSE	NA	FALSE	FALSE	FALSE	NA	NA	NA	Cytoplasmic bodies;Cytosol	Cytosol	cytoplasm	cytoplasm	1	0.999301413	0.83	Autistic Disorder	Malignant lymphoma, lymphocytic, intermediate differentiation, diffuse	Malignant tumor of colon	melanoma					cytoplasmic stress granule	translation	0.5
EIF4E	EIF3K	EIF4E	translation	EIF4E_noR	1,2,3	EIF4E	EIF3K	0.01	2.282136359	0.003264458	D6RBW1;P06730	Q9UBQ5					direct	IP	-3.351116578	D6RBW1;P06730	Q9UBQ5	3.111038524	FALSE		FALSE		FALSE	NA	FALSE	FALSE	NA	FALSE	NA	FALSE	FALSE	NA	FALSE	NA	FALSE	FALSE	FALSE	NA	NA	NA	Cytoplasmic bodies;Cytosol	Cytosol	cytoplasm	cytoplasm	1	0.996001275	-1.41	Autistic Disorder	Malignant lymphoma, lymphocytic, intermediate differentiation, diffuse	Myasthenia Gravis	Congestive heart failure	-	nuclear outer membrane-ER membrane network			cytoplasmic stress granule	translation	0.5
EIF4E	EIF3L	EIF4E	translation	EIF4E_noR	1,2,3	EIF4E	EIF3L	0.01	2.119941901	0.003368048	D6RBW1;P06730	B0QY89;Q9Y262					direct	IP	-3.465160316	D6RBW1;P06730	B0QY89;Q9Y262	2.29701344	FALSE		FALSE		FALSE	NA	FALSE	FALSE	NA	FALSE	NA	FALSE	FALSE	NA	FALSE	NA	FALSE	FALSE	FALSE	NA	NA	NA	Cytoplasmic bodies;Cytosol	Nucleoli	cytoplasm	nucleus	1	0.998777072	-0.57	Autistic Disorder	Malignant lymphoma, lymphocytic, intermediate differentiation, diffuse	stage, prostate cancer	Malignant neoplasm of prostate	no prediction	cytoplasmic ribonucleoprotein granule			cytoplasmic stress granule	translation	0
EIF4E	EIF3M	EIF4E	translation	EIF4E_noR	1,2,3	EIF4E	EIF3M	0.01	2.485533932	0.003096538	D6RBW1;P06730	Q7L2H7					direct	IP	-3.841020384	D6RBW1;P06730	Q7L2H7	5.931223435	FALSE		FALSE		FALSE	NA	FALSE	FALSE	NA	FALSE	NA	FALSE	FALSE	NA	FALSE	NA	FALSE	FALSE	FALSE	NA	NA	NA	Cytoplasmic bodies;Cytosol	Cytosol	cytoplasm	cytoplasm	1	0.998656503	-1.27	Autistic Disorder	Malignant lymphoma, lymphocytic, intermediate differentiation, diffuse	Malignant neoplasm of breast	Malignant tumor of colon					cytoplasmic stress granule	translation	0.5
EIF4E	EIF3S3;EIF3H	EIF4E	translation	EIF4E_R	1,2,3	EIF4E	EIF3S3;EIF3H	0.01	2.531181858	0.003403647	D6RBW1;P06730	B3KS98;O15372					shielded	IP	-2.232816955	D6RBW1;P06730	B3KS98;O15372	NA	FALSE		FALSE		TRUE	0.126	FALSE	TRUE	0.63	FALSE	NA	FALSE	FALSE	NA	FALSE	NA	TRUE	FALSE	TRUE	NA	NA	NA	Cytoplasmic bodies;Cytosol	Cytosol	cytoplasm	cytoplasm	NA	NA	-0.4	Autistic Disorder	Malignant lymphoma, lymphocytic, intermediate differentiation, diffuse	No Disgenet record	No Disgenet record						translation	0.5
EIF4E	EIF4A1	EIF4E	translation	EIF4E_noR	1,2,3	EIF4E	EIF4A1	0.01	2.439250863	0.002971137	D6RBW1;P06730	P60842					direct	IP	-0.810853923	D6RBW1;P06730	P60842	5.567363421	TRUE	MNK1-eIF4F complex	TRUE	MNK1-eIF4F complex	TRUE	0.583	FALSE	TRUE	0.96	FALSE	NA	TRUE	TRUE	3.834174422	TRUE	0.988176693	TRUE	FALSE	FALSE	NA	NA	NA	Cytoplasmic bodies;Cytosol	Cytosol	cytoplasm	cytoplasm	1	0.999875561	0.71	Autistic Disorder	Malignant lymphoma, lymphocytic, intermediate differentiation, diffuse	HIV Coinfection	Malignant neoplasm of breast					cytoplasmic stress granule	translation	0.5
EIF4E	EIF4G1	EIF4E	translation	EIF4E_noR	1,2,3	EIF4E	EIF4G1	0.01	5.130879201	0.002754395	D6RBW1;P06730	E7EUU4,Q04637,E9PGM1					direct	IP	0.666528051	D6RBW1;P06730	E7EUU4	2.717963724	TRUE	MNK1-eIF4F complex	TRUE	MNK1-eIF4F complex	TRUE	0.984	FALSE	TRUE	0.99	FALSE	NA	FALSE	FALSE	NA	TRUE	0.999728707	TRUE	FALSE	FALSE	NA	NA	NA	Cytoplasmic bodies;Cytosol	Cytosol	cytoplasm	cytoplasm	1	0.959477013	NA	Autistic Disorder	Malignant lymphoma, lymphocytic, intermediate differentiation, diffuse	PARKINSON DISEASE 18	Colorectal Carcinoma					cytoplasmic stress granule	translation	0.5
EIF4E	KIAA1429	EIF4E	translation	EIF4E_R	1,2,3	EIF4E	KIAA1429	0.01	4.843357893	0.00275006	D6RBW1;P06730	Q69YN4					shielded	IP	-2.88691382	D6RBW1;P06730	Q69YN4	0.643441441	FALSE		FALSE		FALSE	NA	FALSE	FALSE	NA	FALSE	NA	FALSE	FALSE	NA	FALSE	NA	FALSE	FALSE	FALSE	NA	NA	NA	Cytoplasmic bodies;Cytosol		cytoplasm		NA	NA	4.26	Autistic Disorder	Malignant lymphoma, lymphocytic, intermediate differentiation, diffuse	No Disgenet record	No Disgenet record					chromosome	translation	0
EIF4E	MRPS36	EIF4E	translation	EIF4E_noR	1,2,3	EIF4E	MRPS36	0.01	5.396754576	0.00275006	D6RBW1;P06730	P82909					direct	IP	-0.913944831	D6RBW1;P06730	P82909	-0.339272374	FALSE		FALSE		FALSE	NA	FALSE	FALSE	NA	FALSE	NA	FALSE	FALSE	NA	FALSE	NA	FALSE	FALSE	FALSE	NA	NA	NA	Cytoplasmic bodies;Cytosol	Mitochondria	cytoplasm	cytoplasm	1	0.994398811	NA	Autistic Disorder	Malignant lymphoma, lymphocytic, intermediate differentiation, diffuse	No Disgenet record	No Disgenet record	mitochondrial inner membrane, mitochondrial intermembrane space, mitochondrial matrix	mitochondrial matrix			mitochondrion	undetermined	0
EIF4E	NCOA5	EIF4E	translation	EIF4E_R	1,2,3	EIF4E	NCOA5	0.01	4.090462788	0.005011357	D6RBW1;P06730	Q9HCD5					shielded	IP	-2.032322585	D6RBW1;P06730	Q9HCD5	-0.144243467	FALSE		FALSE		FALSE	NA	FALSE	FALSE	NA	FALSE	NA	FALSE	FALSE	NA	FALSE	NA	FALSE	FALSE	FALSE	NA	NA	NA	Cytoplasmic bodies;Cytosol	Actin filaments;Nucleoplasm	cytoplasm	nucleus&cytoplasm	1	0.999167098	3.15	Autistic Disorder	Malignant lymphoma, lymphocytic, intermediate differentiation, diffuse	Multiple Sclerosis	Hodgkin Disease	paraspeckles	nuclear body			ribonucleoprotein complex	translation	0
EIF4E	OGDH	EIF4E	translation	EIF4E_noR	1,2,3	EIF4E	OGDH	0.01	4.562559726	0.004163996	D6RBW1;P06730	Q02218					direct	IP	1.402828841	D6RBW1;P06730	Q02218	-1.228340053	FALSE		FALSE		FALSE	NA	FALSE	FALSE	NA	FALSE	NA	FALSE	FALSE	NA	FALSE	NA	FALSE	FALSE	FALSE	NA	NA	NA	Cytoplasmic bodies;Cytosol	Mitochondria	cytoplasm	cytoplasm	NA	NA	1.4	Autistic Disorder	Malignant lymphoma, lymphocytic, intermediate differentiation, diffuse	ALPHA-KETOGLUTARATE DEHYDROGENASE DEFICIENCY	Hepatitis, Toxic	mitochondrial inner membrane, mitochondrial intermembrane space, mitochondrial matrix	mitochondrial matrix			mitochondrion	translation	0
EIF4E	OGDHL	EIF4E	translation	EIF4E_R	1,2,3	EIF4E	OGDHL	0.01	4.835303119	0.004242727	D6RBW1;P06730	Q9ULD0					shielded	IP	-4.061503128	D6RBW1;P06730	Q9ULD0	NA	FALSE		FALSE		FALSE	NA	FALSE	FALSE	NA	FALSE	NA	FALSE	FALSE	NA	FALSE	NA	FALSE	FALSE	FALSE	NA	NA	NA	Cytoplasmic bodies;Cytosol	Nucleoli fibrillar center	cytoplasm	nucleus	0	0.937509587	1.73	Autistic Disorder	Malignant lymphoma, lymphocytic, intermediate differentiation, diffuse	Malignant neoplasm of breast	Breast Carcinoma						translation	0
EIF4E	PABPC1	EIF4E	translation	EIF4E_noR	1,2,3	EIF4E	PABPC1	0.01	5.624391973	0.003537895	D6RBW1;P06730	P11940,E5RJM8					direct	IP	1.494467811	D6RBW1;P06730	P11940	3.730781946	FALSE		FALSE		TRUE	0.081	FALSE	TRUE	0.88	FALSE	NA	TRUE	FALSE	NA	FALSE	NA	TRUE	FALSE	FALSE	NA	NA	NA	Cytoplasmic bodies;Cytosol	Cytosol	cytoplasm	cytoplasm	1	1	1.32	Autistic Disorder	Malignant lymphoma, lymphocytic, intermediate differentiation, diffuse	Breast Carcinoma	Malignant neoplasm of urinary bladder	cytoplasmic ribonucleoprotein granule	cytoplasmic ribonucleoprotein granule			cytoplasmic ribonucleoprotein granule	splicing	0.5
EIF4E	PABPC4	EIF4E	translation	EIF4E_noR	1,2,3	EIF4E	PABPC4	0.01	3.686166284	0.00337683	D6RBW1;P06730	B1ANR0;Q13310,H0Y5F5					direct	IP	-0.960482443	D6RBW1;P06730	B1ANR0;Q13310	1.82823773	FALSE		FALSE		TRUE	0.081	FALSE	TRUE	0.56	FALSE	NA	FALSE	FALSE	NA	FALSE	NA	TRUE	FALSE	TRUE	NA	2418	NA	Cytoplasmic bodies;Cytosol	Cytosol	cytoplasm	cytoplasm	1	1	1.37	Autistic Disorder	Malignant lymphoma, lymphocytic, intermediate differentiation, diffuse	Adenocarcinoma of lung (disorder)	Diabetes Mellitus, Non-Insulin-Dependent	cytoplasmic ribonucleoprotein granule	cytoplasmic ribonucleoprotein granule			cytoplasmic ribonucleoprotein granule	splicing	0.5
EIF4E	PDHA1	EIF4E	translation	EIF4E_noR	1,2,3	EIF4E	PDHA1	0.01	3.46429966	0.003396512	D6RBW1;P06730	P08559					direct	IP	1.990688258	D6RBW1;P06730	P08559	4.243025279	FALSE		FALSE		FALSE	NA	FALSE	FALSE	NA	FALSE	NA	FALSE	FALSE	NA	FALSE	NA	FALSE	FALSE	FALSE	NA	NA	NA	Cytoplasmic bodies;Cytosol	Mitochondria	cytoplasm	cytoplasm	0	0.93816707	0.47	Autistic Disorder	Malignant lymphoma, lymphocytic, intermediate differentiation, diffuse	Pyruvate Dehydrogenase Complex Deficiency Disease	Pyruvate Dehydrogenase E1 Alpha Deficiency	mitochondrial inner membrane, mitochondrial intermembrane space, mitochondrial matrix	mitochondrial matrix				degradation	0
EIF4E	PDHB	EIF4E	translation	EIF4E_noR	1,2,3	EIF4E	PDHB	0.01	5.253000411	0.003718419	D6RBW1;P06730	P11177					direct	IP	1.602424388	D6RBW1;P06730	P11177	4.528850451	FALSE		FALSE		FALSE	NA	FALSE	FALSE	NA	FALSE	NA	FALSE	FALSE	NA	FALSE	NA	FALSE	FALSE	FALSE	NA	NA	NA	Cytoplasmic bodies;Cytosol	Mitochondria	cytoplasm	cytoplasm	1	0.980724173	0.84	Autistic Disorder	Malignant lymphoma, lymphocytic, intermediate differentiation, diffuse	Pyruvate Dehydrogenase E1-Beta Deficiency	Pyruvate Dehydrogenase Complex Deficiency Disease	mitochondrial inner membrane, mitochondrial intermembrane space, mitochondrial matrix	mitochondrial matrix				splicing	0
EIF4E	PDHX	EIF4E	translation	EIF4E_noR	1,2,3	EIF4E	PDHX	0.01	5.16199474	0.003973506	D6RBW1;P06730	O00330					direct	IP	-0.801648159	D6RBW1;P06730	O00330	1.938882723	FALSE		FALSE		FALSE	NA	FALSE	FALSE	NA	FALSE	NA	FALSE	FALSE	NA	FALSE	NA	FALSE	FALSE	FALSE	NA	NA	NA	Cytoplasmic bodies;Cytosol	Nucleoplasm;Plasma membrane	cytoplasm	nucleus	0	0.929508082	1.19	Autistic Disorder	Malignant lymphoma, lymphocytic, intermediate differentiation, diffuse	Pyruvate Dehydrogenase E3-Binding Protein Deficiency	Profound Mental Retardation	mitochondrial inner membrane, mitochondrial intermembrane space, mitochondrial matrix	mitochondrial matrix				undetermined	0
EIF4E	PGAM5	EIF4E	translation	EIF4E_R	1,2,3	EIF4E	PGAM5	0.01	3.733631353	0.004814928	D6RBW1;P06730	Q96HS1					shielded	IP	-1.029176047	D6RBW1;P06730	Q96HS1	2.4103402	FALSE		FALSE		FALSE	NA	FALSE	FALSE	NA	FALSE	NA	FALSE	FALSE	NA	FALSE	NA	FALSE	FALSE	FALSE	NA	NA	NA	Cytoplasmic bodies;Cytosol	Mitochondria	cytoplasm	cytoplasm	0	0.964250532	0.61	Autistic Disorder	Malignant lymphoma, lymphocytic, intermediate differentiation, diffuse	Bronchiolitis	Non-Small Cell Lung Carcinoma	mitochondrial inner membrane, mitochondrial intermembrane space, mitochondrial matrix	mitochondrial inner membrane, mitochondrial intermembrane space			plasma membrane	translation	0
EIF4E	PRRC2B	EIF4E	translation	EIF4E_noR	1,2,3	EIF4E	PRRC2B	0.01	4.192780659	0.004143098	D6RBW1;P06730	Q5JSZ5					direct	IP	-2.977159198	D6RBW1;P06730	Q5JSZ5	-6.113115491	FALSE		FALSE		FALSE	NA	FALSE	FALSE	NA	TRUE	3.42	FALSE	FALSE	NA	FALSE	NA	TRUE	FALSE	FALSE	NA	NA	NA	Cytoplasmic bodies;Cytosol	Cytosol;Nuclear bodies	cytoplasm	nucleus&cytoplasm	1	0.975606158	NA	Autistic Disorder	Malignant lymphoma, lymphocytic, intermediate differentiation, diffuse	No Disgenet record	No Disgenet record	cytoplasmic ribonucleoprotein granule	cytoplasmic ribonucleoprotein granule			cytoplasmic ribonucleoprotein granule	translation	0.333333333
EIF4E	RBM12B	EIF4E	translation	EIF4E_R	1,2,3	EIF4E	RBM12B	0.01	3.368047289	0.003637008	D6RBW1;P06730	Q8IXT5					shielded	IP	-2.670917299	D6RBW1;P06730	Q8IXT5	NA	FALSE		FALSE		FALSE	NA	FALSE	FALSE	NA	FALSE	NA	FALSE	FALSE	NA	FALSE	NA	FALSE	FALSE	FALSE	NA	NA	NA	Cytoplasmic bodies;Cytosol	Nucleoplasm	cytoplasm	nucleus	NA	NA	3.91	Autistic Disorder	Malignant lymphoma, lymphocytic, intermediate differentiation, diffuse	No Disgenet record	No Disgenet record						translation	0
EIF4E	RBM15	EIF4E	translation	EIF4E_R	1,2,3	EIF4E	RBM15	0.01	2.991877746	0.003956974	D6RBW1;P06730	A0A087WWP4;Q96T37					shielded	IP	-2.594162358	D6RBW1;P06730	A0A087WWP4;Q96T37	-2.330724867	FALSE		FALSE		FALSE	NA	FALSE	FALSE	NA	FALSE	NA	FALSE	FALSE	NA	FALSE	NA	FALSE	FALSE	TRUE	NA	758	NA	Cytoplasmic bodies;Cytosol	Nucleoplasm	cytoplasm	nucleus	1	0.999584497	6.69	Autistic Disorder	Malignant lymphoma, lymphocytic, intermediate differentiation, diffuse	Megakaryoblastic acute myeloid leukemia with t(1;22)(p13;q13)	Acute Megakaryocytic Leukemias	no prediction	nuclear body				translation	0
EIF4E	RBMX	EIF4E	translation	EIF4E_R	1,2,3	EIF4E	RBMX	0.01	3.317800662	0.003244233	D6RBW1;P06730	P38159					shielded	IP	0.985427648	D6RBW1;P06730	P38159	-2.020093705	FALSE		FALSE		FALSE	NA	FALSE	FALSE	NA	FALSE	NA	FALSE	FALSE	NA	FALSE	NA	FALSE	FALSE	FALSE	NA	NA	NA	Cytoplasmic bodies;Cytosol	Nucleoplasm	cytoplasm	nucleus	1	0.999736436	6.92	Autistic Disorder	Malignant lymphoma, lymphocytic, intermediate differentiation, diffuse	MENTAL RETARDATION, X-LINKED, SYNDROMIC 11	Blepharophimosis	paraspeckles	nuclear body			cytoplasmic ribonucleoprotein granule	splicing	0
EIF4E	SAFB	EIF4E	translation	EIF4E_R	1,2,3	EIF4E	SAFB	0.01	4.60291903	0.003176886	D6RBW1;P06730	Q15424					shielded	IP	-1.051934165	D6RBW1;P06730	Q15424	-0.283561094	FALSE		FALSE		FALSE	NA	FALSE	FALSE	NA	FALSE	NA	FALSE	FALSE	NA	FALSE	NA	FALSE	FALSE	TRUE	NA	229	NA	Cytoplasmic bodies;Cytosol	Nucleoplasm	cytoplasm	nucleus	1	0.999515238	7.46	Autistic Disorder	Malignant lymphoma, lymphocytic, intermediate differentiation, diffuse	Malignant neoplasm of breast	Breast Carcinoma	chromatin, nucleoplasm	nuclear body				splicing	0
EIF4E	SAFB2	EIF4E	translation	EIF4E_R	1,2,3	EIF4E	SAFB2	0.01	3.66607265	0.003611399	D6RBW1;P06730	Q14151					shielded	IP	-2.306945468	D6RBW1;P06730	Q14151	-0.283561094	FALSE		FALSE		FALSE	NA	FALSE	FALSE	NA	FALSE	NA	FALSE	FALSE	NA	FALSE	NA	FALSE	FALSE	TRUE	NA	763	NA	Cytoplasmic bodies;Cytosol	Nucleoplasm	cytoplasm	nucleus	1	0.999380711	6.73	Autistic Disorder	Malignant lymphoma, lymphocytic, intermediate differentiation, diffuse	Malignant neoplasm of breast	Breast Cancer, Familial	chromatin, nucleoplasm	nuclear body				splicing	0
EIF4E	SRSF10	EIF4E	translation	EIF4E_R	1,2,3	EIF4E	SRSF10	0.01	3.397524211	0.003635313	D6RBW1;P06730	O75494;Q5JRI1					shielded	IP	0.083310007	D6RBW1;P06730	O75494;Q5JRI1	-6.125774924	FALSE		FALSE		FALSE	NA	FALSE	FALSE	NA	FALSE	NA	FALSE	FALSE	NA	FALSE	NA	FALSE	FALSE	FALSE	NA	NA	NA	Cytoplasmic bodies;Cytosol	Nucleoplasm	cytoplasm	nucleus	1	1	2.27	Autistic Disorder	Malignant lymphoma, lymphocytic, intermediate differentiation, diffuse	Schizophrenia	Polycystic Ovary Syndrome	chromatin, nucleoplasm	nuclear body				translation	0
EIF4E	SRSF12	EIF4E	translation	EIF4E_R	1,2,3	EIF4E	SRSF12	0.01	3.412006156	0.003588277	D6RBW1;P06730	Q8WXF0					shielded	IP	-3.940476456	D6RBW1;P06730	Q8WXF0	NA	FALSE		FALSE		FALSE	NA	FALSE	FALSE	NA	FALSE	NA	FALSE	FALSE	NA	FALSE	NA	FALSE	FALSE	FALSE	NA	NA	NA	Cytoplasmic bodies;Cytosol		cytoplasm		1	0.999445769	2.09	Autistic Disorder	Malignant lymphoma, lymphocytic, intermediate differentiation, diffuse	No Disgenet record	No Disgenet record						translation	0
EIF4E	SRSF9	EIF4E	translation	EIF4E_R	1,2,3	EIF4E	SRSF9	0.01	2.326061216	0.003406777	D6RBW1;P06730	Q13242					shielded	IP	0.793273244	D6RBW1;P06730	Q13242	0.061070628	FALSE		FALSE		FALSE	NA	FALSE	FALSE	NA	FALSE	NA	FALSE	FALSE	NA	FALSE	NA	FALSE	FALSE	TRUE	NA	446	NA	Cytoplasmic bodies;Cytosol	Nucleoplasm	cytoplasm	nucleus	1	0.999591731	3.04	Autistic Disorder	Malignant lymphoma, lymphocytic, intermediate differentiation, diffuse	HIV Coinfection	Malignant neoplasm of urinary bladder	paraspeckles	nuclear body			nucleus	translation	0
EIF4E	TRA2A	EIF4E	translation	EIF4E_R	1,2,3	EIF4E	TRA2A	0.01	3.438847132	0.003712579	D6RBW1;P06730	Q13595					shielded	IP	-1.096695487	D6RBW1;P06730	Q13595	-1.228105295	FALSE		FALSE		FALSE	NA	FALSE	FALSE	NA	FALSE	NA	FALSE	FALSE	NA	FALSE	NA	FALSE	FALSE	TRUE	NA	566	NA	Cytoplasmic bodies;Cytosol	Nucleoli	cytoplasm	nucleus	1	1	6.16	Autistic Disorder	Malignant lymphoma, lymphocytic, intermediate differentiation, diffuse	Arsenic Poisoning, Inorganic	Nervous System, Organic Arsenic Poisoning					cytoplasmic ribonucleoprotein granule	translation	0
EIF4E	TRA2B	EIF4E	translation	EIF4E_R	1,2,3	EIF4E	TRA2B	0.01	2.61764612	0.005585299	D6RBW1;P06730	P62995					shielded	IP	-0.301837202	D6RBW1;P06730	P62995	2.134889977	FALSE		FALSE		FALSE	NA	FALSE	FALSE	NA	FALSE	NA	FALSE	FALSE	NA	FALSE	NA	FALSE	FALSE	FALSE	NA	NA	NA	Cytoplasmic bodies;Cytosol	Nucleoplasm	cytoplasm	nucleus	1	1	6.85	Autistic Disorder	Malignant lymphoma, lymphocytic, intermediate differentiation, diffuse	Progressive supranuclear palsy	Ophthalmoplegia, Progressive Supranuclear					cytoplasmic ribonucleoprotein granule	translation	0
EIF4E	WTAP	EIF4E	translation	EIF4E_R	1,2,3	EIF4E	WTAP	0.01	3.275435994	0.004942287	D6RBW1;P06730	Q15007					shielded	IP	-2.23673694	D6RBW1;P06730	Q15007	-1.638818388	FALSE		FALSE		FALSE	NA	FALSE	FALSE	NA	FALSE	NA	FALSE	FALSE	NA	FALSE	NA	FALSE	FALSE	FALSE	NA	NA	NA	Cytoplasmic bodies;Cytosol	Nuclear speckles	cytoplasm	nucleus	0	0.984870976	4.34	Autistic Disorder	Malignant lymphoma, lymphocytic, intermediate differentiation, diffuse	Glioblastoma	Adult Glioblastoma	-	nuclear body			microtubule organizing center	translation	0
EIF4E	ZC3H13	EIF4E	translation	EIF4E_R	1,2,3	EIF4E	ZC3H13	0.01	3.162472313	0.005053393	D6RBW1;P06730	Q5T200					shielded	IP	-3.015385609	D6RBW1;P06730	Q5T200	-2.243108392	FALSE		FALSE		FALSE	NA	FALSE	FALSE	NA	FALSE	NA	FALSE	FALSE	NA	FALSE	NA	FALSE	FALSE	FALSE	NA	NA	NA	Cytoplasmic bodies;Cytosol	Actin filaments;Nuclear membrane	cytoplasm	nucleus&cytoplasm	NA	NA	4.97	Autistic Disorder	Malignant lymphoma, lymphocytic, intermediate differentiation, diffuse	Colorectal Carcinoma	Malignant neoplasm of stomach	splicing speckles, nucleolus	nuclear body				translation	0
EIF4E	ZNF638	EIF4E	translation	EIF4E_R	1,2,3	EIF4E	ZNF638	0.01	2.981954728	0.006254999	D6RBW1;P06730	Q14966					shielded	IP	-5.137653205	D6RBW1;P06730	Q14966	0.632658754	FALSE		FALSE		FALSE	NA	FALSE	FALSE	NA	FALSE	NA	FALSE	FALSE	NA	FALSE	NA	FALSE	FALSE	FALSE	NA	NA	NA	Cytoplasmic bodies;Cytosol	Nucleoplasm	cytoplasm	nucleus	NA	NA	3.26	Autistic Disorder	Malignant lymphoma, lymphocytic, intermediate differentiation, diffuse	Testicular Germ Cell Tumor	Schizophrenia	splicing speckles, nucleolus	nuclear body				splicing	0
EIF4G2	ASH2L	EIF4G2	translation	EIF4G2_noR	1,2,3	EIF4G2	ASH2L	0.01	3.058514017	0.003237241	D3DQV9	Q9UBL3					undetermined	IP	-5.495222626	D3DQV9	Q9UBL3	-4.570430962	FALSE		FALSE		FALSE	NA	FALSE	FALSE	NA	FALSE	NA	FALSE	FALSE	NA	FALSE	NA	FALSE	TRUE	FALSE	1337	NA	NA	Cytosol	Nucleoplasm	cytoplasm	nucleus	0	0.912663854	1.85	Hypertension, Renovascular	Osteitis Deformans	Schizophrenia	Global developmental delay	chromatin, nucleoplasm	chromatin	cytoplasmic ribonucleoprotein granule	cytoplasmic ribonucleoprotein granule		undetermined	0
EIF4G2	ATXN2	EIF4G2	translation	EIF4G2_noR	1,2,3	EIF4G2	ATXN2	0.01	3.608099111	0.003527064	D3DQV9	Q99700;V9GY86					undetermined	IP	-3.98881745	D3DQV9	Q99700;V9GY86	-3.443306928	FALSE		FALSE		FALSE	NA	FALSE	FALSE	NA	FALSE	NA	FALSE	FALSE	NA	FALSE	NA	FALSE	TRUE	FALSE	1337	NA	NA	Cytosol	Cytosol	cytoplasm	cytoplasm	1	0.96350784	NA	Hypertension, Renovascular	Osteitis Deformans	Spinocerebellar Ataxia Type 2	Amyotrophic Lateral Sclerosis	cytoplasmic ribonucleoprotein granule	cytoplasmic ribonucleoprotein granule	cytoplasmic ribonucleoprotein granule	cytoplasmic ribonucleoprotein granule	cytoplasmic ribonucleoprotein granule	undetermined	1
EIF4G2	CAPRIN1	EIF4G2	translation	EIF4G2_noR	1,2,3	EIF4G2	CAPRIN1	0.01	2.529702421	0.007624497	D3DQV9	Q14444					undetermined	IP	-2.394619064	D3DQV9	Q14444	-1.701048986	FALSE		FALSE		FALSE	NA	FALSE	FALSE	NA	FALSE	NA	FALSE	FALSE	NA	FALSE	NA	FALSE	TRUE	FALSE	1337	NA	NA	Cytosol	Cytosol	cytoplasm	cytoplasm	1	0.99828194	6.82	Hypertension, Renovascular	Osteitis Deformans	Osteosarcoma	Secondary malignant neoplasm of lung	cytoplasmic ribonucleoprotein granule	cytoplasmic ribonucleoprotein granule	cytoplasmic ribonucleoprotein granule	cytoplasmic ribonucleoprotein granule	cytoplasmic stress granule	translation	1
EIF4G2	EIF3B	EIF4G2	translation	EIF4G2_noR	1,2,3	EIF4G2	EIF3B	0.01	2.000444854	0.003851835	D3DQV9	P55884					undetermined	IP	-4.231037149	D3DQV9	P55884	1.02989295	FALSE		FALSE		FALSE	NA	FALSE	FALSE	NA	FALSE	NA	FALSE	TRUE	2.682220567	FALSE	NA	TRUE	TRUE	FALSE	1337	NA	NA	Cytosol	Nucleoplasm	cytoplasm	nucleus	1	0.99927314	0.44	Hypertension, Renovascular	Osteitis Deformans	HIV Coinfection	Glioblastoma	no prediction	nucleolus	cytoplasmic ribonucleoprotein granule	cytoplasmic ribonucleoprotein granule	cytoplasmic stress granule	translation	0
EIF4G2	EIF3G	EIF4G2	translation	EIF4G2_noR	1,2,3	EIF4G2	EIF3G	0.01	2.034551044	0.003726332	D3DQV9	O75821					undetermined	IP	-4.921851715	D3DQV9	O75821	0.211773262	FALSE		FALSE		FALSE	NA	FALSE	FALSE	NA	FALSE	NA	FALSE	FALSE	NA	FALSE	NA	FALSE	TRUE	TRUE	1337	229	29	Cytosol	Cytosol	cytoplasm	cytoplasm	1	1	-0.05	Hypertension, Renovascular	Osteitis Deformans	Narcolepsy	Narcolepsy 1	cytoplasmic ribonucleoprotein granule	cytoplasmic ribonucleoprotein granule	cytoplasmic ribonucleoprotein granule	cytoplasmic ribonucleoprotein granule	cytoplasmic stress granule	translation	1
EIF4G2	EIF3I	EIF4G2	translation	EIF4G2_noR	1,2,3	EIF4G2	EIF3I	0.01	1.885968741	0.003754952	D3DQV9	Q13347					undetermined	IP	-3.388635653	D3DQV9	Q13347	0.669237387	FALSE		FALSE		FALSE	NA	FALSE	FALSE	NA	FALSE	NA	FALSE	FALSE	NA	FALSE	NA	FALSE	TRUE	FALSE	1337	NA	NA	Cytosol	Cytosol	cytoplasm	cytoplasm	1	0.999301413	0.83	Hypertension, Renovascular	Osteitis Deformans	Malignant tumor of colon	melanoma			cytoplasmic ribonucleoprotein granule	cytoplasmic ribonucleoprotein granule	cytoplasmic stress granule	translation	1
EIF4G2	EIF4G1	EIF4G2	translation	EIF4G2_noR	1,2,3	EIF4G2	EIF4G1	0.01	3.834006618	0.003101429	D3DQV9	E7EUU4,Q04637,E9PGM1					undetermined	IP	-1.748808432	D3DQV9	E7EUU4	-0.506225362	FALSE		FALSE		FALSE	NA	FALSE	TRUE	0.49	FALSE	NA	FALSE	FALSE	NA	FALSE	NA	TRUE	TRUE	FALSE	1337	NA	NA	Cytosol	Cytosol	cytoplasm	cytoplasm	1	0.959477013	NA	Hypertension, Renovascular	Osteitis Deformans	PARKINSON DISEASE 18	Colorectal Carcinoma			cytoplasmic ribonucleoprotein granule	cytoplasmic ribonucleoprotein granule	cytoplasmic stress granule	translation	1
EIF4G2	HNRNPUL1	EIF4G2	translation	EIF4G2_noR	1,2,3	EIF4G2	HNRNPUL1	0.01	4.093287621	0.0028916	D3DQV9	Q9BUJ2					undetermined	IP	-1.531041128	D3DQV9	Q9BUJ2	-1.924174582	FALSE		FALSE		FALSE	NA	FALSE	FALSE	NA	FALSE	NA	FALSE	FALSE	NA	FALSE	NA	FALSE	TRUE	TRUE	1337	223	83	Cytosol	Nucleoplasm	cytoplasm	nucleus	1	0.999229843	10.71	Hypertension, Renovascular	Osteitis Deformans	Renal Cell Carcinoma	Coronary heart disease	paraspeckles	nuclear body	cytoplasmic ribonucleoprotein granule	cytoplasmic ribonucleoprotein granule	ribonucleoprotein complex	translation	0
EIF4G2	KCTD10	EIF4G2	translation	EIF4G2_noR	1,2,3	EIF4G2	KCTD10	0.01	3.086136584	0.003534161	D3DQV9	Q9H3F6					undetermined	IP	-4.298491624	D3DQV9	Q9H3F6	-9.75354352	FALSE		FALSE		FALSE	NA	FALSE	FALSE	NA	FALSE	NA	FALSE	FALSE	NA	FALSE	NA	FALSE	TRUE	FALSE	1337	NA	NA	Cytosol	Nucleoplasm	cytoplasm	nucleus	0	0.830647237	1.25	Hypertension, Renovascular	Osteitis Deformans	Coronary heart disease	Coronary Arteriosclerosis			cytoplasmic ribonucleoprotein granule	cytoplasmic ribonucleoprotein granule		translation	0
EIF4G2	KIAA1429	EIF4G2	translation	EIF4G2_noR	1,2,3	EIF4G2	KIAA1429	0.01	2.630551341	0.004676049	D3DQV9	Q69YN4					undetermined	IP	-3.574000172	D3DQV9	Q69YN4	-2.580747644	FALSE		FALSE		FALSE	NA	FALSE	FALSE	NA	FALSE	NA	FALSE	FALSE	NA	FALSE	NA	FALSE	TRUE	FALSE	1337	NA	NA	Cytosol		cytoplasm		NA	NA	4.26	Hypertension, Renovascular	Osteitis Deformans	No Disgenet record	No Disgenet record			cytoplasmic ribonucleoprotein granule	cytoplasmic ribonucleoprotein granule	chromosome	translation	0
EIF4G2	KIF2A	EIF4G2	translation	EIF4G2_noR	1,2,3	EIF4G2	KIF2A	0.01	3.615280692	0.003810015	D3DQV9	O00139,D6R9M0					undetermined	IP	-3.662323229	D3DQV9	O00139	-6.720581993	FALSE		FALSE		FALSE	NA	FALSE	FALSE	NA	FALSE	NA	FALSE	FALSE	NA	FALSE	NA	FALSE	TRUE	FALSE	1337	NA	NA	Cytosol	Centrosome;Nucleoli;Nucleoplasm	cytoplasm	nucleus&cytoplasm	1	0.957610142	1.94	Hypertension, Renovascular	Osteitis Deformans	CORTICAL DYSPLASIA, COMPLEX, WITH OTHER BRAIN MALFORMATIONS 3	Microcephaly	microtubule cytoskeleton	microtubule cytoskeleton	cytoplasmic ribonucleoprotein granule	cytoplasmic ribonucleoprotein granule		undetermined	0
EIF4G2	LARP1	EIF4G2	translation	EIF4G2_noR	1,2,3	EIF4G2	LARP1	0.01	2.995666278	0.003899063	D3DQV9	Q6PKG0					undetermined	IP	-4.427442956	D3DQV9	Q6PKG0	-0.259298426	FALSE		FALSE		FALSE	NA	FALSE	FALSE	NA	FALSE	NA	FALSE	FALSE	NA	FALSE	NA	FALSE	TRUE	FALSE	1337	NA	NA	Cytosol	Cytosol;Endoplasmic reticulum;Nucleoplasm	cytoplasm	nucleus&cytoplasm	1	0.998657727	3.8	Hypertension, Renovascular	Osteitis Deformans	Malignant neoplasm of lung	Non-Small Cell Lung Carcinoma	cytoplasmic ribonucleoprotein granule	cytoplasmic ribonucleoprotein granule	cytoplasmic ribonucleoprotein granule	cytoplasmic ribonucleoprotein granule	cytoplasmic stress granule	splicing	0.333333333
EIF4G2	MRPS22	EIF4G2	translation	EIF4G2_noR	1,2,3	EIF4G2	MRPS22	0.01	2.25567724	0.007679053	D3DQV9	G5E9V5;G5E9W7;P82650					undetermined	IP	-3.911249356	D3DQV9	G5E9V5;G5E9W7;P82650	-2.79651306	FALSE		FALSE		FALSE	NA	FALSE	FALSE	NA	FALSE	NA	FALSE	FALSE	NA	FALSE	NA	FALSE	TRUE	FALSE	1337	NA	NA	Cytosol	Mitochondria	cytoplasm	cytoplasm	1	0.998694696	1.5	Hypertension, Renovascular	Osteitis Deformans	Combined Oxidative Phosphorylation Deficiency 5	OVARIAN DYSGENESIS 7	mitochondrial inner membrane, mitochondrial intermembrane space, mitochondrial matrix	mitochondrial matrix	cytoplasmic ribonucleoprotein granule	cytoplasmic ribonucleoprotein granule	mitochondrion	translation	0
EIF4G2	PABPC1	EIF4G2	translation	EIF4G2_noR	1,2,3	EIF4G2	PABPC1	0.01	2.177457589	0.005080298	D3DQV9	P11940,E5RJM8					undetermined	IP	0.514786597	D3DQV9	P11940	0.506592861	FALSE		FALSE		FALSE	NA	FALSE	FALSE	NA	FALSE	NA	FALSE	FALSE	NA	FALSE	NA	FALSE	TRUE	FALSE	1337	NA	NA	Cytosol	Cytosol	cytoplasm	cytoplasm	1	1	1.32	Hypertension, Renovascular	Osteitis Deformans	Breast Carcinoma	Malignant neoplasm of urinary bladder	cytoplasmic ribonucleoprotein granule	cytoplasmic ribonucleoprotein granule	cytoplasmic ribonucleoprotein granule	cytoplasmic ribonucleoprotein granule	cytoplasmic ribonucleoprotein granule	splicing	1
EIF4G2	PABPC4	EIF4G2	translation	EIF4G2_noR	1,2,3	EIF4G2	PABPC4	0.01	2.929464333	0.007389267	D3DQV9	B1ANR0;Q13310,H0Y5F5					undetermined	IP	-1.888495486	D3DQV9	B1ANR0;Q13310	-1.395951355	FALSE		FALSE		FALSE	NA	FALSE	FALSE	NA	FALSE	NA	FALSE	FALSE	NA	FALSE	NA	FALSE	TRUE	TRUE	1337	2418	318	Cytosol	Cytosol	cytoplasm	cytoplasm	1	1	1.37	Hypertension, Renovascular	Osteitis Deformans	Adenocarcinoma of lung (disorder)	Diabetes Mellitus, Non-Insulin-Dependent	cytoplasmic ribonucleoprotein granule	cytoplasmic ribonucleoprotein granule	cytoplasmic ribonucleoprotein granule	cytoplasmic ribonucleoprotein granule	cytoplasmic ribonucleoprotein granule	splicing	1
EIF4G2	PRRC2B	EIF4G2	translation	EIF4G2_noR	1,2,3	EIF4G2	PRRC2B	0.01	2.742910821	0.007588806	D3DQV9	Q5JSZ5					undetermined	IP	-3.023904252	D3DQV9	Q5JSZ5	-9.337304576	FALSE		FALSE		FALSE	NA	FALSE	FALSE	NA	FALSE	NA	FALSE	FALSE	NA	FALSE	NA	FALSE	TRUE	FALSE	1337	NA	NA	Cytosol	Cytosol;Nuclear bodies	cytoplasm	nucleus&cytoplasm	1	0.975606158	NA	Hypertension, Renovascular	Osteitis Deformans	No Disgenet record	No Disgenet record	cytoplasmic ribonucleoprotein granule	cytoplasmic ribonucleoprotein granule	cytoplasmic ribonucleoprotein granule	cytoplasmic ribonucleoprotein granule	cytoplasmic ribonucleoprotein granule	translation	0.5
EIF4G2	PRRC2C	EIF4G2	translation	EIF4G2_noR	1,2,3	EIF4G2	PRRC2C	0.01	3.437855372	0.003912012	D3DQV9	E7EPN9;Q9Y520					undetermined	IP	-1.477373699	D3DQV9	E7EPN9;Q9Y520	-1.443926148	FALSE		FALSE		FALSE	NA	FALSE	FALSE	NA	FALSE	NA	FALSE	FALSE	NA	FALSE	NA	FALSE	TRUE	FALSE	1337	NA	NA	Cytosol	Cytosol	cytoplasm	cytoplasm	NA	NA	5.2	Hypertension, Renovascular	Osteitis Deformans	Alzheimer's Disease	Malignant neoplasm of urinary bladder	cytoplasmic ribonucleoprotein granule	cytoplasmic ribonucleoprotein granule	cytoplasmic ribonucleoprotein granule	cytoplasmic ribonucleoprotein granule	cytoplasmic stress granule	splicing	1
EIF4G2	RBBP5	EIF4G2	translation	EIF4G2_noR	1,2,3	EIF4G2	RBBP5	0.01	5.350960255	0.002790062	D3DQV9	Q15291					undetermined	IP	-5.375178192	D3DQV9	Q15291	-3.23732588	FALSE		FALSE		FALSE	NA	FALSE	FALSE	NA	FALSE	NA	FALSE	FALSE	NA	FALSE	NA	FALSE	TRUE	FALSE	1337	NA	NA	Cytosol	Nucleoli;Nucleoplasm	cytoplasm	nucleus	1	0.974513962	0.67	Hypertension, Renovascular	Osteitis Deformans	Glioblastoma	Glioma	chromatin, nucleoplasm	chromatin	cytoplasmic ribonucleoprotein granule	cytoplasmic ribonucleoprotein granule		undetermined	0
EIF4G2	RBM15B	EIF4G2	translation	EIF4G2_noR	1,2,3	EIF4G2	RBM15B	0.01	2.577847443	0.003441381	D3DQV9	Q8NDT2					undetermined	IP	-4.521855529	D3DQV9	Q8NDT2	-5.623911494	FALSE		FALSE		FALSE	NA	FALSE	FALSE	NA	FALSE	NA	FALSE	FALSE	NA	FALSE	NA	FALSE	TRUE	FALSE	1337	NA	NA	Cytosol	Nucleoplasm	cytoplasm	nucleus	1	0.999369214	7.59	Hypertension, Renovascular	Osteitis Deformans	Malignant tumor of colon	Uveal melanoma	paraspeckles	nuclear body	cytoplasmic ribonucleoprotein granule	cytoplasmic ribonucleoprotein granule		undetermined	0
EIF4G2	TDRD3	EIF4G2	translation	EIF4G2_noR	1,2,3	EIF4G2	TDRD3	0.01	2.695876966	0.003735248	D3DQV9	Q9H7E2					undetermined	IP	-4.634709999	D3DQV9	Q9H7E2	-10.55869889	FALSE		FALSE		FALSE	NA	FALSE	FALSE	NA	FALSE	NA	FALSE	FALSE	NA	FALSE	NA	FALSE	TRUE	FALSE	1337	NA	NA	Cytosol	Nucleoplasm	cytoplasm	nucleus	1	0.998028208	1.93	Hypertension, Renovascular	Osteitis Deformans	Malignant neoplasm of breast	Fragile X Syndrome	cytoplasmic ribonucleoprotein granule	cytoplasmic ribonucleoprotein granule	cytoplasmic ribonucleoprotein granule	cytoplasmic ribonucleoprotein granule	cytoplasmic stress granule	translation	0
EIF4G2	WTAP	EIF4G2	translation	EIF4G2_noR	1,2,3	EIF4G2	WTAP	0.01	3.33346163	0.003396613	D3DQV9	Q15007					undetermined	IP	-2.188877304	D3DQV9	Q15007	-4.863007474	FALSE		FALSE		FALSE	NA	FALSE	FALSE	NA	FALSE	NA	FALSE	FALSE	NA	FALSE	NA	FALSE	TRUE	FALSE	1337	NA	NA	Cytosol	Nuclear speckles	cytoplasm	nucleus	0	0.984870976	4.34	Hypertension, Renovascular	Osteitis Deformans	Glioblastoma	Adult Glioblastoma	-	nuclear body	cytoplasmic ribonucleoprotein granule	cytoplasmic ribonucleoprotein granule	microtubule organizing center	translation	0
EIF4G2	YBX1	EIF4G2	translation	EIF4G2_noR	1,2,3	EIF4G2	YBX1	0.01	4.29280854	0.00327786	D3DQV9	P67809					undetermined	IP	-2.035471206	D3DQV9	P67809	1.735640534	FALSE		FALSE		FALSE	NA	FALSE	FALSE	NA	FALSE	NA	FALSE	FALSE	NA	FALSE	NA	FALSE	TRUE	FALSE	1337	NA	NA	Cytosol	Cytosol	cytoplasm	cytoplasm	1	0.999315726	2.15	Hypertension, Renovascular	Osteitis Deformans	Malignant neoplasm of breast	Breast Carcinoma	no prediction	cytoplasmic ribonucleoprotein granule	cytoplasmic ribonucleoprotein granule	cytoplasmic ribonucleoprotein granule	cytoplasmic stress granule	splicing	1
EIF4G2	ZC3H13	EIF4G2	translation	EIF4G2_noR	1,2,3	EIF4G2	ZC3H13	0.01	2.092465919	0.006598715	D3DQV9	Q5T200					undetermined	IP	-2.917132183	D3DQV9	Q5T200	-5.467297478	FALSE		FALSE		FALSE	NA	FALSE	FALSE	NA	FALSE	NA	FALSE	FALSE	NA	FALSE	NA	FALSE	TRUE	FALSE	1337	NA	NA	Cytosol	Actin filaments;Nuclear membrane	cytoplasm	nucleus&cytoplasm	NA	NA	4.97	Hypertension, Renovascular	Osteitis Deformans	Colorectal Carcinoma	Malignant neoplasm of stomach	splicing speckles, nucleolus	nuclear body	cytoplasmic ribonucleoprotein granule	cytoplasmic ribonucleoprotein granule		translation	0
EIF6	GNL2							NA	NA	NA			EIF6	GNL2	P56537	Q13823		SEC	NA			NA	FALSE		FALSE		FALSE	NA	FALSE	FALSE	NA	FALSE	NA	TRUE	FALSE	NA	FALSE	NA	TRUE	FALSE	FALSE	NA	NA	NA	Nucleoplasm	Nucleoli	nucleus	nucleus	1	0.999617518	0.66	Malignant neoplasm of breast	Breast Carcinoma	Heart failure	Congestive heart failure	chromatin, nucleoplasm	nucleolus			nucleus	translation	0
EIF6	GTPBP4							NA	NA	NA			EIF6	GTPBP4	P56537	Q9BZE4		SEC	NA			NA	FALSE		FALSE		TRUE	0.416	FALSE	TRUE	0.93	FALSE	NA	TRUE	FALSE	NA	FALSE	NA	TRUE	FALSE	FALSE	NA	NA	NA	Nucleoplasm	Nucleoli	nucleus	nucleus	1	0.999445989	1.57	Malignant neoplasm of breast	Breast Carcinoma	Kidney Failure, Chronic	Chronic kidney disease stage 5	no prediction	nucleolus			nucleolus	translation	0
EIF6	H1FX							NA	NA	NA			EIF6	H1FX	P56537	Q92522		SEC	NA			NA	FALSE		FALSE		FALSE	NA	FALSE	FALSE	NA	FALSE	NA	FALSE	FALSE	NA	FALSE	NA	FALSE	FALSE	FALSE	NA	NA	NA	Nucleoplasm	Nucleoli;Nucleoplasm	nucleus	nucleus	1	0.99893602	-0.65	Malignant neoplasm of breast	Breast Carcinoma	No Disgenet record	No Disgenet record	no prediction	nucleolus			mitochondrion	undetermined	0.5
EIF6	HP1BP3							NA	NA	NA			EIF6	HP1BP3	P56537	Q5SSJ5		SEC	NA			NA	FALSE		FALSE		FALSE	NA	FALSE	FALSE	NA	FALSE	NA	FALSE	FALSE	NA	FALSE	NA	FALSE	FALSE	FALSE	NA	NA	NA	Nucleoplasm	Nuclear speckles	nucleus	nucleus	1	0.986817733	2.59	Malignant neoplasm of breast	Breast Carcinoma	Depression, Postpartum	Impaired cognition	chromatin, nucleoplasm	chromatin				translation	0
EIF6	KRR1							NA	NA	NA			EIF6	KRR1	P56537	Q13601		SEC	NA			NA	FALSE		FALSE		FALSE	NA	FALSE	FALSE	NA	FALSE	NA	FALSE	FALSE	NA	FALSE	NA	FALSE	FALSE	FALSE	NA	NA	NA	Nucleoplasm	Nucleoli	nucleus	nucleus	1	0.999427779	-0.52	Malignant neoplasm of breast	Breast Carcinoma	Polycystic Ovary Syndrome	Malignant neoplasm of gallbladder	splicing speckles, nucleolus	nucleolus			nucleolus	translation	0
EIF6	NAP1L1							NA	NA	NA			EIF6	NAP1L1	P56537	P55209		SEC	NA			NA	FALSE		FALSE		FALSE	NA	FALSE	FALSE	NA	FALSE	NA	FALSE	FALSE	NA	FALSE	NA	FALSE	FALSE	FALSE	NA	NA	NA	Nucleoplasm	Microtubules	nucleus	cytoplasm	1	0.995584827	1.08	Malignant neoplasm of breast	Breast Carcinoma	Clostridium; difficile (disorder)	Central Diabetes Insipidus	no prediction	cytoplasmic ribonucleoprotein granule			chromosome	translation	0
EIF6	NOC3L							NA	NA	NA			EIF6	NOC3L	P56537	Q8WTT2		SEC	NA			NA	FALSE		FALSE		FALSE	NA	FALSE	FALSE	NA	FALSE	NA	FALSE	FALSE	NA	FALSE	NA	FALSE	FALSE	FALSE	NA	NA	NA	Nucleoplasm	Nucleoli	nucleus	nucleus	1	0.998807053	0.43	Malignant neoplasm of breast	Breast Carcinoma	Malignant neoplasm of esophagus	Malignant neoplasm of stomach	splicing speckles, nucleolus	nucleolus			nucleus	translation	0
EIF6	NOP2							NA	NA	NA			EIF6	NOP2	P56537	P46087		SEC	NA			NA	FALSE		FALSE		TRUE	0.081	FALSE	TRUE	0.56	FALSE	NA	TRUE	FALSE	NA	FALSE	NA	TRUE	FALSE	FALSE	NA	NA	NA	Nucleoplasm	Nucleoli	nucleus	nucleus	1	0.999044866	1.71	Malignant neoplasm of breast	Breast Carcinoma	Breast Carcinoma	Malignant neoplasm of breast	splicing speckles, nucleolus	nucleolus			nucleolus	translation	0
EIF6	NPM1							NA	NA	NA			EIF6	NPM1	P56537	P06748		SEC	NA			NA	FALSE		FALSE		FALSE	NA	FALSE	FALSE	NA	FALSE	NA	FALSE	TRUE	3.148574065	FALSE	NA	TRUE	FALSE	TRUE	NA	34	NA	Nucleoplasm	Nucleoli	nucleus	nucleus	1	0.996909357	0.26	Malignant neoplasm of breast	Breast Carcinoma	Leukemia, Myelocytic, Acute	Acute Promyelocytic Leukemia	splicing speckles, nucleolus	nucleolus			nucleus	translation	0
EIF6	PWP1							NA	NA	NA			EIF6	PWP1	P56537	Q13610		SEC	NA			NA	FALSE		FALSE		FALSE	NA	FALSE	FALSE	NA	FALSE	NA	FALSE	FALSE	NA	FALSE	NA	FALSE	FALSE	FALSE	NA	NA	NA	Nucleoplasm	Nucleoli	nucleus	nucleus	0	0.994877912	0.89	Malignant neoplasm of breast	Breast Carcinoma	Psoriasis	Squamous cell carcinoma of the head and neck					nucleolus	translation	0
EIF6	RBM28							NA	NA	NA			EIF6	RBM28	P56537	Q9NW13		SEC	NA			NA	FALSE		FALSE		FALSE	NA	FALSE	FALSE	NA	FALSE	NA	TRUE	FALSE	NA	FALSE	NA	TRUE	FALSE	FALSE	NA	NA	NA	Nucleoplasm	Nucleoli	nucleus	nucleus	1	1	1.14	Malignant neoplasm of breast	Breast Carcinoma	Alopecia, Neurologic Defects, and Endocrinopathy Syndrome	Alopecia	splicing speckles, nucleolus	nucleolus			nucleolus	translation	0
EIF6	RBM34							NA	NA	NA			EIF6	RBM34	P56537	P42696		SEC	NA			NA	FALSE		FALSE		FALSE	NA	FALSE	FALSE	NA	FALSE	NA	TRUE	FALSE	NA	FALSE	NA	TRUE	FALSE	FALSE	NA	NA	NA	Nucleoplasm	Nucleoli	nucleus	nucleus	1	1	1.45	Malignant neoplasm of breast	Breast Carcinoma	No Disgenet record	No Disgenet record	splicing speckles, nucleolus	nucleolus			nucleolus	translation	0
EIF6	RECQL5							NA	NA	NA			EIF6	RECQL5	P56537	O94762		SEC	NA			NA	FALSE		FALSE		FALSE	NA	FALSE	FALSE	NA	FALSE	NA	FALSE	FALSE	NA	FALSE	NA	FALSE	FALSE	FALSE	NA	NA	NA	Nucleoplasm	Nucleoplasm	nucleus	nucleus	1	0.973495224	2.88	Malignant neoplasm of breast	Breast Carcinoma	Osteosarcoma	Osteosarcoma of bone	no prediction	nucleolus			chromosome	translation	1
EIF6	RPL10							NA	NA	NA			EIF6	RPL10	P56537	P27635		SEC	NA			NA	FALSE		FALSE		FALSE	NA	FALSE	FALSE	NA	FALSE	NA	FALSE	FALSE	NA	FALSE	NA	FALSE	FALSE	FALSE	NA	NA	NA	Nucleoplasm	Cytosol;Endoplasmic reticulum	nucleus	cytoplasm	1	1	0.22	Malignant neoplasm of breast	Breast Carcinoma	MENTAL RETARDATION, X-LINKED, SYNDROMIC, 35	Precursor T-Cell Lymphoblastic Leukemia-Lymphoma	-	plasma membrane				translation	0
EIF6	RPL11							NA	NA	NA			EIF6	RPL11	P56537	P62913		SEC	NA			NA	TRUE	TRBP containing complex (DICER, RPL7A, EIF6, MOV10 and subunits of the 60S ribosomal particle)	TRUE	TRBP containing complex (DICER, RPL7A, EIF6, MOV10 and subunits of the 60S ribosomal particle)	FALSE	NA	FALSE	FALSE	NA	FALSE	NA	FALSE	FALSE	NA	FALSE	NA	TRUE	FALSE	FALSE	NA	NA	NA	Nucleoplasm	Vesicles	nucleus	secretory	1	0.999713616	0.26	Malignant neoplasm of breast	Breast Carcinoma	Diamond-Blackfan Anemia 7	Anemia, Diamond-Blackfan	-	miscellaneous			cytoplasmic ribonucleoprotein granule	translation	0
EIF6	RPL12							NA	NA	NA			EIF6	RPL12	P56537	P30050		SEC	NA			NA	TRUE	TRBP containing complex (DICER, RPL7A, EIF6, MOV10 and subunits of the 60S ribosomal particle)	TRUE	TRBP containing complex (DICER, RPL7A, EIF6, MOV10 and subunits of the 60S ribosomal particle)	FALSE	NA	FALSE	FALSE	NA	FALSE	NA	FALSE	FALSE	NA	FALSE	NA	TRUE	FALSE	FALSE	NA	NA	NA	Nucleoplasm	Golgi apparatus	nucleus	secretory	1	0.999207026	0.17	Malignant neoplasm of breast	Breast Carcinoma	Malignant neoplasm of prostate	Brucellosis						translation	0
EIF6	RPL13							NA	NA	NA			EIF6	RPL13	P56537	P26373		SEC	NA			NA	TRUE	TRBP containing complex (DICER, RPL7A, EIF6, MOV10 and subunits of the 60S ribosomal particle)	TRUE	TRBP containing complex (DICER, RPL7A, EIF6, MOV10 and subunits of the 60S ribosomal particle)	FALSE	NA	FALSE	FALSE	NA	FALSE	NA	FALSE	FALSE	NA	FALSE	NA	TRUE	FALSE	FALSE	NA	NA	NA	Nucleoplasm	Cytosol;Endoplasmic reticulum;Nucleoli	nucleus	nucleus&cytoplasm	1	1	-0.12	Malignant neoplasm of breast	Breast Carcinoma	Malignant neoplasm of stomach	Anemia, Diamond-Blackfan	-	miscellaneous				translation	0
EIF6	RPL17;RPL17-C18orf32;RPL17;RPL17;RPL17							NA	NA	NA			EIF6	RPL17-C18orf32	P56537	A0A0A6YYL6		SEC	NA			NA	FALSE		FALSE		FALSE	NA	FALSE	FALSE	NA	FALSE	NA	FALSE	FALSE	NA	FALSE	NA	FALSE	FALSE	FALSE	NA	NA	NA	Nucleoplasm	Cytosol;Endoplasmic reticulum	nucleus	cytoplasm	NA	NA	NA	Malignant neoplasm of breast	Breast Carcinoma	Non-Small Cell Lung Carcinoma	Lupus Erythematosus, Systemic						translation	0
EIF6	RPL19							NA	NA	NA			EIF6	RPL19	P56537	P84098		SEC	NA			NA	TRUE	TRBP containing complex (DICER, RPL7A, EIF6, MOV10 and subunits of the 60S ribosomal particle)	TRUE	TRBP containing complex (DICER, RPL7A, EIF6, MOV10 and subunits of the 60S ribosomal particle)	FALSE	NA	FALSE	FALSE	NA	FALSE	NA	FALSE	FALSE	NA	FALSE	NA	TRUE	FALSE	FALSE	NA	NA	NA	Nucleoplasm	Cytosol;Nucleoli	nucleus	nucleus&cytoplasm	1	0.999625254	-0.64	Malignant neoplasm of breast	Breast Carcinoma	Anemia, Diamond-Blackfan	Malignant neoplasm of prostate						translation	0
EIF6	RPL21							NA	NA	NA			EIF6	RPL21	P56537	P46778		SEC	NA			NA	TRUE	TRBP containing complex (DICER, RPL7A, EIF6, MOV10 and subunits of the 60S ribosomal particle)	TRUE	TRBP containing complex (DICER, RPL7A, EIF6, MOV10 and subunits of the 60S ribosomal particle)	FALSE	NA	FALSE	FALSE	NA	FALSE	NA	FALSE	FALSE	NA	FALSE	NA	TRUE	FALSE	FALSE	NA	NA	NA	Nucleoplasm	Cytosol;Endoplasmic reticulum;Nucleoli fibrillar center	nucleus	nucleus&cytoplasm	1	0.999803087	2.72	Malignant neoplasm of breast	Breast Carcinoma	HYPOTRICHOSIS 12	Hypotrichosis	-	miscellaneous				translation	0
EIF6	RPL22							NA	NA	NA			EIF6	RPL22	P56537	P35268		SEC	NA			NA	FALSE		FALSE		FALSE	NA	FALSE	FALSE	NA	FALSE	NA	FALSE	FALSE	NA	FALSE	NA	FALSE	FALSE	FALSE	NA	NA	NA	Nucleoplasm	Nucleoli	nucleus	nucleus	1	0.998946631	NA	Malignant neoplasm of breast	Breast Carcinoma	Myelodysplasia	Non-Small Cell Lung Carcinoma	-	miscellaneous				translation	0
EIF6	RPL23A							NA	NA	NA			EIF6	RPL23A	P56537	P62750		SEC	NA			NA	FALSE		FALSE		FALSE	NA	FALSE	FALSE	NA	FALSE	NA	FALSE	FALSE	NA	FALSE	NA	FALSE	FALSE	FALSE	NA	NA	NA	Nucleoplasm	Cytosol;Endoplasmic reticulum;Nucleoli fibrillar center	nucleus	nucleus&cytoplasm	1	0.999483112	0.59	Malignant neoplasm of breast	Breast Carcinoma	Malignant neoplasm of breast	Parkinson Disease	no prediction	cytoplasmic ribonucleoprotein granule				translation	0
EIF6	RPL24							NA	NA	NA			EIF6	RPL24	P56537	P83731		SEC	NA			NA	FALSE		FALSE		FALSE	NA	FALSE	FALSE	NA	FALSE	NA	FALSE	FALSE	NA	FALSE	NA	FALSE	FALSE	FALSE	NA	NA	NA	Nucleoplasm	Cytosol;Endoplasmic reticulum	nucleus	cytoplasm	1	0.999644216	1.59	Malignant neoplasm of breast	Breast Carcinoma	Gastrointestinal Stromal Sarcoma	Optic Atrophy	-	nuclear outer membrane-ER membrane network				translation	0
EIF6	RPL26							NA	NA	NA			EIF6	RPL26	P56537	P61254		SEC	NA			NA	FALSE		FALSE		FALSE	NA	FALSE	FALSE	NA	FALSE	NA	FALSE	FALSE	NA	FALSE	NA	FALSE	FALSE	FALSE	NA	NA	NA	Nucleoplasm	Cytosol;Endoplasmic reticulum	nucleus	cytoplasm	1	0.999566412	-0.39	Malignant neoplasm of breast	Breast Carcinoma	DIAMOND-BLACKFAN ANEMIA 11	Anemia, Diamond-Blackfan						translation	0
EIF6	RPL28							NA	NA	NA			EIF6	RPL28	P56537	P46779		SEC	NA			NA	TRUE	TRBP containing complex (DICER, RPL7A, EIF6, MOV10 and subunits of the 60S ribosomal particle)	TRUE	TRBP containing complex (DICER, RPL7A, EIF6, MOV10 and subunits of the 60S ribosomal particle)	FALSE	NA	FALSE	FALSE	NA	FALSE	NA	FALSE	FALSE	NA	FALSE	NA	TRUE	FALSE	FALSE	NA	NA	NA	Nucleoplasm	Cytosol;Endoplasmic reticulum	nucleus	cytoplasm	1	0.999539136	NA	Malignant neoplasm of breast	Breast Carcinoma	Infarction, Middle Cerebral Artery	Malignant tumor of colon	-	miscellaneous				translation	0
EIF6	RPL3							NA	NA	NA			EIF6	RPL3	P56537	P39023		SEC	NA			NA	FALSE		FALSE		TRUE	0.332	FALSE	TRUE	0.93	FALSE	NA	FALSE	FALSE	NA	FALSE	NA	TRUE	FALSE	FALSE	NA	NA	NA	Nucleoplasm	Cytosol;Nucleoli	nucleus	nucleus&cytoplasm	1	0.99936863	0.28	Malignant neoplasm of breast	Breast Carcinoma	Anaplastic carcinoma	Carcinoma, Spindle-Cell	-	miscellaneous				translation	0
EIF6	RPL31							NA	NA	NA			EIF6	RPL31	P56537	P62899		SEC	NA			NA	FALSE		FALSE		TRUE	0.155	FALSE	TRUE	0.65	FALSE	NA	FALSE	FALSE	NA	FALSE	NA	TRUE	FALSE	FALSE	NA	NA	NA	Nucleoplasm		nucleus		1	1	NA	Malignant neoplasm of breast	Breast Carcinoma	Anemia, Diamond-Blackfan	Malignant neoplasm of breast					chromosome	translation	0
EIF6	RPL35							NA	NA	NA			EIF6	RPL35	P56537	P42766		SEC	NA			NA	FALSE		FALSE		FALSE	NA	FALSE	FALSE	NA	FALSE	NA	FALSE	FALSE	NA	FALSE	NA	FALSE	FALSE	FALSE	NA	NA	NA	Nucleoplasm	Cytosol;Endoplasmic reticulum	nucleus	cytoplasm	1	0.999260478	NA	Malignant neoplasm of breast	Breast Carcinoma	Anemia, Diamond-Blackfan	Aase Smith syndrome 2						translation	0
EIF6	RPL36A;RPL36A-HNRNPH2							NA	NA	NA			EIF6	RPL36A	P56537	P83881		SEC	NA			NA	FALSE		FALSE		FALSE	NA	FALSE	FALSE	NA	FALSE	NA	FALSE	FALSE	NA	FALSE	NA	FALSE	FALSE	FALSE	NA	NA	NA	Nucleoplasm	Cytosol;Endoplasmic reticulum	nucleus	cytoplasm	1	0.999484072	NA	Malignant neoplasm of breast	Breast Carcinoma	Adenocarcinoma of lung (disorder)	Liver carcinoma						translation	0
EIF6	RPL4							NA	NA	NA			EIF6	RPL4	P56537	P36578		SEC	NA			NA	FALSE		FALSE		TRUE	0.155	FALSE	TRUE	0.65	FALSE	NA	FALSE	TRUE	3.152613369	FALSE	NA	TRUE	FALSE	FALSE	NA	NA	NA	Nucleoplasm	Cytosol;Endoplasmic reticulum	nucleus	cytoplasm	1	0.999796167	2.45	Malignant neoplasm of breast	Breast Carcinoma	Helicobacter pylori (H. pylori) infection in conditions classified elsewhere and of unspecified site	Cholelithiasis	cytoplasmic ribonucleoprotein granule	miscellaneous				translation	0
EIF6	RPL5							NA	NA	NA			EIF6	RPL5	P56537	P46777		SEC	NA			NA	FALSE		FALSE		TRUE	0.155	FALSE	TRUE	0.65	FALSE	NA	FALSE	FALSE	NA	FALSE	NA	TRUE	FALSE	FALSE	NA	NA	NA	Nucleoplasm	Cytosol;Endoplasmic reticulum	nucleus	cytoplasm	1	1	0.58	Malignant neoplasm of breast	Breast Carcinoma	Aase Smith syndrome 2	Precursor T-Cell Lymphoblastic Leukemia-Lymphoma	-	nucleoplasm				splicing	0
EIF6	RPL7A							NA	NA	NA			EIF6	RPL7A	P56537	P62424		SEC	NA			NA	TRUE	TRBP containing complex (DICER, TRBP, AGO2, RPL7A, EIF6, MOV10),TRBP containing complex (DICER, RPL7A, EIF6, MOV10 and subunits of the 60S ribosomal particle)	TRUE	TRBP containing complex (DICER, TRBP, AGO2, RPL7A, EIF6, MOV10),TRBP containing complex (DICER, RPL7A, EIF6, MOV10 and subunits of the 60S ribosomal particle)	FALSE	NA	FALSE	FALSE	NA	FALSE	NA	FALSE	FALSE	NA	FALSE	NA	TRUE	FALSE	FALSE	NA	NA	NA	Nucleoplasm	Nucleoli	nucleus	nucleus	1	0.999528117	0.05	Malignant neoplasm of breast	Breast Carcinoma	Malignant neoplasm of breast	Colorectal Carcinoma	-	miscellaneous				translation	0
EIF6	RPL9							NA	NA	NA			EIF6	RPL9	P56537	P32969		SEC	NA			NA	FALSE		FALSE		FALSE	NA	FALSE	TRUE	0.59	FALSE	NA	FALSE	FALSE	NA	FALSE	NA	TRUE	FALSE	FALSE	NA	NA	NA	Nucleoplasm	Cytosol;Endoplasmic reticulum	nucleus	cytoplasm	1	0.999454697	NA	Malignant neoplasm of breast	Breast Carcinoma	Anemia, Diamond-Blackfan	Colorectal Carcinoma	no prediction	plasma membrane				translation	0
EIF6	RPLP0							NA	NA	NA			EIF6	RPLP0	P56537	P05388		SEC	NA			NA	FALSE		FALSE		TRUE	0.081	FALSE	TRUE	0.56	FALSE	NA	TRUE	FALSE	NA	FALSE	NA	TRUE	FALSE	FALSE	NA	NA	NA	Nucleoplasm	Cytosol;Endoplasmic reticulum	nucleus	cytoplasm	1	0.999164558	-0.1	Malignant neoplasm of breast	Breast Carcinoma	Down Syndrome	Liver carcinoma	chromatin, nucleoplasm	chromatin			nucleolus	translation	0
EIF6	RPLP1							NA	NA	NA			EIF6	RPLP1	P56537	P05386		SEC	NA			NA	TRUE	TRBP containing complex (DICER, RPL7A, EIF6, MOV10 and subunits of the 60S ribosomal particle)	TRUE	TRBP containing complex (DICER, RPL7A, EIF6, MOV10 and subunits of the 60S ribosomal particle)	FALSE	NA	FALSE	FALSE	NA	FALSE	NA	FALSE	FALSE	NA	FALSE	NA	TRUE	FALSE	FALSE	NA	NA	NA	Nucleoplasm	Cytosol;Endoplasmic reticulum	nucleus	cytoplasm	1	0.997555166	NA	Malignant neoplasm of breast	Breast Carcinoma	Malignant tumor of colon	Neuroectodermal Tumor, Melanotic						translation	0
EIF6	RPLP2							NA	NA	NA			EIF6	RPLP2	P56537	P05387		SEC	NA			NA	TRUE	TRBP containing complex (DICER, RPL7A, EIF6, MOV10 and subunits of the 60S ribosomal particle)	TRUE	TRBP containing complex (DICER, RPL7A, EIF6, MOV10 and subunits of the 60S ribosomal particle)	FALSE	NA	FALSE	FALSE	NA	FALSE	NA	FALSE	FALSE	NA	FALSE	NA	TRUE	FALSE	FALSE	NA	NA	NA	Nucleoplasm	Mitochondria	nucleus	cytoplasm	1	0.995482611	NA	Malignant neoplasm of breast	Breast Carcinoma	Malignant neoplasm of breast	Breast Carcinoma	-	actin cytoskeleton, cytosol				translation	0
EIF6	RPS11							NA	NA	NA			EIF6	RPS11	P56537	P62280		SEC	NA			NA	FALSE		FALSE		FALSE	NA	FALSE	FALSE	NA	FALSE	NA	FALSE	FALSE	NA	FALSE	NA	FALSE	FALSE	TRUE	NA	30	NA	Nucleoplasm	Cytosol;Endoplasmic reticulum	nucleus	cytoplasm	1	1	-0.1	Malignant neoplasm of breast	Breast Carcinoma	Glioblastoma	Glioblastoma Multiforme	-	miscellaneous				translation	0
EIF6	RPS17							NA	NA	NA			EIF6	RPS17	P56537	P08708		SEC	NA			NA	FALSE		FALSE		FALSE	NA	FALSE	FALSE	NA	FALSE	NA	FALSE	FALSE	NA	FALSE	NA	FALSE	FALSE	FALSE	NA	NA	NA	Nucleoplasm	Cytosol;Endoplasmic reticulum	nucleus	cytoplasm	1	0.998904244	NA	Malignant neoplasm of breast	Breast Carcinoma	Anemia, Diamond-Blackfan	Diamond-Blackfan Anemia 4						translation	0
EIF6	RPS19							NA	NA	NA			EIF6	RPS19	P56537	P39019		SEC	NA			NA	FALSE		FALSE		FALSE	NA	FALSE	FALSE	NA	FALSE	NA	FALSE	FALSE	NA	FALSE	NA	FALSE	FALSE	FALSE	NA	NA	NA	Nucleoplasm	Nucleoplasm	nucleus	nucleus	1	0.998198667	0.26	Malignant neoplasm of breast	Breast Carcinoma	Anemia, Diamond-Blackfan	Diamond-Blackfan Anemia 1						translation	1
EIF6	RPS25							NA	NA	NA			EIF6	RPS25	P56537	P62851		SEC	NA			NA	FALSE		FALSE		FALSE	NA	FALSE	FALSE	NA	FALSE	NA	FALSE	FALSE	NA	FALSE	NA	FALSE	FALSE	FALSE	NA	NA	NA	Nucleoplasm	Cytosol;Endoplasmic reticulum	nucleus	cytoplasm	1	0.998742898	NA	Malignant neoplasm of breast	Breast Carcinoma	Amyotrophic Lateral Sclerosis	Pick Disease of the Brain						translation	0
EIF6	RPS28							NA	NA	NA			EIF6	RPS28	P56537	P62857		SEC	NA			NA	FALSE		FALSE		FALSE	NA	FALSE	FALSE	NA	FALSE	NA	FALSE	FALSE	NA	FALSE	NA	FALSE	FALSE	FALSE	NA	NA	NA	Nucleoplasm	Cytosol	nucleus	cytoplasm	1	0.999320734	NA	Malignant neoplasm of breast	Breast Carcinoma	DIAMOND-BLACKFAN ANEMIA 15 WITH MANDIBULOFACIAL DYSOSTOSIS	Anemia, Diamond-Blackfan						translation	0
EIF6	RPS3A							NA	NA	NA			EIF6	RPS3A	P56537	P61247		SEC	NA			NA	FALSE		FALSE		FALSE	NA	FALSE	FALSE	NA	FALSE	NA	FALSE	FALSE	NA	FALSE	NA	FALSE	FALSE	FALSE	NA	NA	NA	Nucleoplasm	Cytosol;Endoplasmic reticulum;Nucleoli	nucleus	nucleus&cytoplasm	1	0.99973708	-0.27	Malignant neoplasm of breast	Breast Carcinoma	Alzheimer's Disease	Vasculitis	cytoplasmic ribonucleoprotein granule	cytoplasmic ribonucleoprotein granule			cytoplasmic stress granule	translation	0
EIF6	RPS5							NA	NA	NA			EIF6	RPS5	P56537	P46782		SEC	NA			NA	FALSE		FALSE		TRUE	0.081	FALSE	TRUE	0.49	FALSE	NA	FALSE	FALSE	NA	FALSE	NA	TRUE	FALSE	FALSE	NA	NA	NA	Nucleoplasm	Cytosol;Endoplasmic reticulum	nucleus	cytoplasm	1	0.999243964	-0.82	Malignant neoplasm of breast	Breast Carcinoma	Osteoporosis	Osteoporosis, Postmenopausal						translation	0
EIF6	RPS6							NA	NA	NA			EIF6	RPS6	P56537	P62753		SEC	NA			NA	FALSE		FALSE		TRUE	0.196	FALSE	TRUE	0.59	FALSE	NA	FALSE	FALSE	NA	FALSE	NA	TRUE	FALSE	FALSE	NA	NA	NA	Nucleoplasm	Cytosol;Endoplasmic reticulum	nucleus	cytoplasm	1	1	0.18	Malignant neoplasm of breast	Breast Carcinoma	Malignant neoplasm of breast	Breast Carcinoma	-	miscellaneous				translation	0
EIF6	RPS8							NA	NA	NA			EIF6	RPS8	P56537	P62241		SEC	NA			NA	FALSE		FALSE		FALSE	NA	FALSE	FALSE	NA	FALSE	NA	FALSE	FALSE	NA	FALSE	NA	FALSE	FALSE	FALSE	NA	NA	NA	Nucleoplasm	Cytosol;Endoplasmic reticulum	nucleus	cytoplasm	1	1	0.68	Malignant neoplasm of breast	Breast Carcinoma	Malignant neoplasm of breast	Parkinson Disease	-	miscellaneous				translation	0
EIF6	RTCB							NA	NA	NA			EIF6	RTCB	P56537	Q9Y3I0		SEC	NA			NA	FALSE		FALSE		FALSE	NA	FALSE	FALSE	NA	FALSE	NA	FALSE	FALSE	NA	FALSE	NA	FALSE	FALSE	FALSE	NA	NA	NA	Nucleoplasm	Nucleoplasm	nucleus	nucleus	1	0.999227546	NA	Malignant neoplasm of breast	Breast Carcinoma	Adolescent idiopathic scoliosis	SCOLIOSIS, ISOLATED, SUSCEPTIBILITY TO, 3	-	miscellaneous			cytoplasmic ribonucleoprotein granule	translation	1
EIF6	WDR43							NA	NA	NA			EIF6	WDR43	P56537	Q15061		SEC	NA			NA	FALSE		FALSE		FALSE	NA	FALSE	FALSE	NA	FALSE	NA	FALSE	FALSE	NA	FALSE	NA	FALSE	FALSE	TRUE	NA	125	NA	Nucleoplasm		nucleus		1	0.994085399	1.03	Malignant neoplasm of breast	Breast Carcinoma	Breast Carcinoma	Mandibulofacial Dysostosis	splicing speckles, nucleolus	nucleolus			nucleolus	translation	0
ELAVL1	HNRNPA0							NA	NA	NA			ELAVL1	HNRNPA0	Q15717	Q13151		SEC	NA			NA	FALSE		FALSE		TRUE	0.126	FALSE	TRUE	0.63	FALSE	NA	FALSE	FALSE	NA	FALSE	NA	TRUE	FALSE	FALSE	NA	NA	NA	Nucleoplasm	Nucleoplasm	nucleus	nucleus	1	0.9997333	12.72	Endometriosis	Endometrioma	Schizophrenia	Malignant neoplasm of lung	paraspeckles	nuclear body	paraspeckles	miscellaneous		undetermined	1
ELAVL1	HNRNPA2B1							NA	NA	NA			ELAVL1	HNRNPA2B1	Q15717	P22626		SEC	NA			NA	FALSE		TRUE	Spliceosome, A complex	TRUE	0.081	FALSE	TRUE	0.49	FALSE	NA	TRUE	TRUE	3.384526948	FALSE	NA	TRUE	FALSE	FALSE	NA	NA	NA	Nucleoplasm	Nucleoplasm	nucleus	nucleus	1	0.999780257	14.06	Endometriosis	Endometrioma	INCLUSION BODY MYOPATHY WITH EARLY-ONSET PAGET DISEASE AND FRONTOTEMPORAL DEMENTIA	Amyotrophic Lateral Sclerosis	paraspeckles	nuclear body	paraspeckles	miscellaneous	ribonucleoprotein complex	splicing	1
ELAVL1	HNRNPA3							NA	NA	NA			ELAVL1	HNRNPA3	Q15717	P51991		SEC	NA			NA	FALSE		TRUE	Spliceosome, A complex	FALSE	NA	FALSE	FALSE	NA	FALSE	NA	TRUE	FALSE	NA	FALSE	NA	TRUE	FALSE	FALSE	NA	NA	NA	Nucleoplasm	Nucleoplasm	nucleus	nucleus	1	0.999868749	15.69	Endometriosis	Endometrioma	Schizophrenia	Silicosis	paraspeckles	nuclear body	paraspeckles	miscellaneous	ribonucleoprotein complex	undetermined	1
ELAVL1	HNRNPH1							NA	NA	NA			ELAVL1	HNRNPH1	Q15717	P31943		SEC	NA			NA	FALSE		FALSE		TRUE	0.126	FALSE	TRUE	0.63	FALSE	NA	FALSE	TRUE	3.255732963	FALSE	NA	TRUE	FALSE	FALSE	NA	NA	NA	Nucleoplasm	Nucleoplasm	nucleus	nucleus	1	0.999652496	8.3	Endometriosis	Endometrioma	Malignant neoplasm of prostate	Precursor T-Cell Lymphoblastic Leukemia-Lymphoma	paraspeckles	nuclear body	paraspeckles	miscellaneous		localization	1
ELAVL1	HNRNPH2							NA	NA	NA			ELAVL1	HNRNPH2	Q15717	P55795		SEC	NA			NA	FALSE		FALSE		FALSE	NA	FALSE	FALSE	NA	FALSE	NA	FALSE	FALSE	NA	FALSE	NA	FALSE	FALSE	FALSE	NA	NA	NA	Nucleoplasm	Nucleoplasm	nucleus	nucleus	1	0.999533971	8.22	Endometriosis	Endometrioma	MENTAL RETARDATION, X-LINKED, SYNDROMIC, BAIN TYPE	Global developmental delay	paraspeckles	nuclear body	paraspeckles	miscellaneous		localization	1
ELAVL1	HNRNPL							NA	NA	NA			ELAVL1	HNRNPL	Q15717	P14866		SEC	NA			NA	FALSE		FALSE		TRUE	0.126	FALSE	TRUE	0.63	FALSE	NA	TRUE	TRUE	3.779641797	FALSE	NA	TRUE	FALSE	TRUE	NA	2413	NA	Nucleoplasm	Nucleoplasm	nucleus	nucleus	1	0.999707718	6.71	Endometriosis	Endometrioma	Malignant neoplasm of breast	Breast Carcinoma	paraspeckles	nuclear body	paraspeckles	miscellaneous	ribonucleoprotein complex	splicing	1
ELAVL1	HNRNPR							NA	NA	NA			ELAVL1	HNRNPR	Q15717	O43390		SEC	NA			NA	FALSE		TRUE	Spliceosome, A complex	FALSE	NA	FALSE	FALSE	NA	FALSE	NA	TRUE	FALSE	NA	FALSE	NA	TRUE	FALSE	FALSE	NA	NA	NA	Nucleoplasm	Nucleoplasm	nucleus	nucleus	1	1	10.17	Endometriosis	Endometrioma	Malignant neoplasm of breast	Global developmental delay	paraspeckles	nuclear body	paraspeckles	miscellaneous	ribonucleoprotein complex	splicing	1
ELAVL1	IGF2BP1							NA	NA	NA			ELAVL1	IGF2BP1	Q15717	Q9NZI8		SEC	NA			NA	TRUE	IGF2BP1 complex	TRUE	IGF2BP1 complex	TRUE	0.472	FALSE	TRUE	0.83	FALSE	NA	TRUE	TRUE	4.370005722	FALSE	NA	TRUE	FALSE	TRUE	NA	2084	NA	Nucleoplasm	Cytosol	nucleus	cytoplasm	1	0.999667968	0.5	Endometriosis	Endometrioma	Liver carcinoma	Coronary Artery Disease	cytoplasmic ribonucleoprotein granule	cytoplasmic ribonucleoprotein granule	paraspeckles	miscellaneous	cytoplasmic ribonucleoprotein granule	splicing	0
ELAVL1	IGF2BP2							NA	NA	NA			ELAVL1	IGF2BP2	Q15717	Q9Y6M1		SEC	NA			NA	FALSE		FALSE		TRUE	0.126	FALSE	TRUE	0.63	FALSE	NA	TRUE	FALSE	NA	FALSE	NA	TRUE	FALSE	TRUE	NA	1525	NA	Nucleoplasm	Cytosol	nucleus	cytoplasm	1	0.999084771	1.56	Endometriosis	Endometrioma	Diabetes Mellitus, Non-Insulin-Dependent	Schizophrenia	no prediction	cytoplasmic ribonucleoprotein granule	paraspeckles	miscellaneous	cytoplasmic ribonucleoprotein granule	localization	0
ELAVL1	IGF2BP3							NA	NA	NA			ELAVL1	IGF2BP3	Q15717	O00425		SEC	NA			NA	FALSE		FALSE		TRUE	0.126	FALSE	TRUE	0.63	FALSE	NA	FALSE	FALSE	NA	FALSE	NA	TRUE	FALSE	TRUE	NA	777	NA	Nucleoplasm	Cytosol	nucleus	cytoplasm	1	0.998879916	1.21	Endometriosis	Endometrioma	Liver carcinoma	Liver Cirrhosis, Experimental	cytoplasmic ribonucleoprotein granule	cytoplasmic ribonucleoprotein granule	paraspeckles	miscellaneous	cytoplasmic ribonucleoprotein granule	localization	0
ELAVL1	ILF2							NA	NA	NA			ELAVL1	ILF2	Q15717	Q12905		SEC	NA			NA	FALSE		TRUE	Spliceosome, A complex	FALSE	NA	FALSE	FALSE	NA	FALSE	NA	TRUE	FALSE	NA	FALSE	NA	TRUE	FALSE	FALSE	NA	NA	NA	Nucleoplasm	Nucleoplasm	nucleus	nucleus	1	0.99753868	2.13	Endometriosis	Endometrioma	HIV Coinfection	Liver carcinoma			paraspeckles	miscellaneous	nucleolus	splicing	1
ELAVL1	ILF3							NA	NA	NA			ELAVL1	ILF3	Q15717	Q12906		SEC	NA			NA	FALSE		TRUE	Spliceosome, A complex	FALSE	NA	FALSE	FALSE	NA	FALSE	NA	TRUE	TRUE	3.265581698	FALSE	NA	TRUE	FALSE	TRUE	NA	1630	NA	Nucleoplasm	Mitochondria;Nucleoli;Nucleoplasm	nucleus	nucleus&cytoplasm	1	0.841066646	10.73	Endometriosis	Endometrioma	Myocardial Infarction	Rheumatoid Arthritis	paraspeckles	nuclear body	paraspeckles	miscellaneous	nucleolus	splicing	0.333333333
ELAVL1	LARP1							NA	NA	NA			ELAVL1	LARP1	Q15717	Q6PKG0		SEC	NA			NA	FALSE		FALSE		TRUE	0.126	FALSE	TRUE	0.63	FALSE	NA	FALSE	FALSE	NA	FALSE	NA	TRUE	FALSE	FALSE	NA	NA	NA	Nucleoplasm	Cytosol;Endoplasmic reticulum;Nucleoplasm	nucleus	nucleus&cytoplasm	1	0.998657727	3.8	Endometriosis	Endometrioma	Malignant neoplasm of lung	Non-Small Cell Lung Carcinoma	cytoplasmic ribonucleoprotein granule	cytoplasmic ribonucleoprotein granule	paraspeckles	miscellaneous	cytoplasmic stress granule	splicing	0.333333333
ELAVL1	MATR3							NA	NA	NA			ELAVL1	MATR3	Q15717	P43243		SEC	NA			NA	FALSE		FALSE		FALSE	NA	FALSE	FALSE	NA	FALSE	NA	TRUE	FALSE	NA	FALSE	NA	TRUE	FALSE	TRUE	NA	1451	NA	Nucleoplasm	Nucleoplasm	nucleus	nucleus	1	0.999614265	2.63	Endometriosis	Endometrioma	Amyotrophic Lateral Sclerosis	AMYOTROPHIC LATERAL SCLEROSIS 21	paraspeckles	nuclear body	paraspeckles	miscellaneous	ribonucleoprotein complex	splicing	1
ELAVL1	MOV10							NA	NA	NA			ELAVL1	MOV10	Q15717	Q9HCE1		SEC	NA			NA	FALSE		FALSE		FALSE	NA	FALSE	FALSE	NA	FALSE	NA	TRUE	FALSE	NA	FALSE	NA	TRUE	FALSE	FALSE	NA	NA	NA	Nucleoplasm	Cytosol	nucleus	cytoplasm	1	0.98284721	0.4	Endometriosis	Endometrioma	Hepatitis B	Influenza A virus infection			paraspeckles	miscellaneous	cytoplasmic ribonucleoprotein granule	undetermined	0
ELAVL1	NCBP1							NA	NA	NA			ELAVL1	NCBP1	Q15717	Q09161		SEC	NA			NA	FALSE		TRUE	Spliceosome, A complex	FALSE	NA	FALSE	FALSE	NA	FALSE	NA	FALSE	FALSE	NA	FALSE	NA	TRUE	FALSE	FALSE	NA	NA	NA	Nucleoplasm	Cytosol	nucleus	cytoplasm	1	0.996726327	0.43	Endometriosis	Endometrioma	Non-Small Cell Lung Carcinoma	Adenocarcinoma of lung (disorder)	chromatin, nucleoplasm	chromatin	paraspeckles	miscellaneous	nucleus	undetermined	0
ELAVL1	NOL6							NA	NA	NA			ELAVL1	NOL6	Q15717	Q9H6R4		SEC	NA			NA	FALSE		FALSE		FALSE	NA	FALSE	FALSE	NA	FALSE	NA	FALSE	FALSE	NA	FALSE	NA	FALSE	FALSE	FALSE	NA	NA	NA	Nucleoplasm	Nucleoli	nucleus	nucleus	1	0.991880798	1.03	Endometriosis	Endometrioma	Human immunodeficiency virus (HIV) II infection category B1		splicing speckles, nucleolus	nucleolus	paraspeckles	miscellaneous		translation	0
ELAVL1	NOP58							NA	NA	NA			ELAVL1	NOP58	Q15717	Q9Y2X3		SEC	NA			NA	FALSE		FALSE		FALSE	NA	FALSE	FALSE	NA	FALSE	NA	FALSE	FALSE	NA	FALSE	NA	FALSE	FALSE	FALSE	NA	NA	NA	Nucleoplasm	Nucleoli fibrillar center	nucleus	nucleus	1	0.999326971	0.02	Endometriosis	Endometrioma	Adenocarcinoma of lung (disorder)	Liver carcinoma	splicing speckles, nucleolus	nucleolus	paraspeckles	miscellaneous		splicing	0
ELAVL1	OGDH							NA	NA	NA			ELAVL1	OGDH	Q15717	Q02218		SEC	NA			NA	FALSE		FALSE		FALSE	NA	FALSE	FALSE	NA	FALSE	NA	FALSE	FALSE	NA	FALSE	NA	FALSE	FALSE	FALSE	NA	NA	NA	Nucleoplasm	Mitochondria	nucleus	cytoplasm	NA	NA	1.4	Endometriosis	Endometrioma	ALPHA-KETOGLUTARATE DEHYDROGENASE DEFICIENCY	Hepatitis, Toxic	mitochondrial inner membrane, mitochondrial intermembrane space, mitochondrial matrix	mitochondrial matrix	paraspeckles	miscellaneous	mitochondrion	translation	0
ELAVL1	PABPC1							NA	NA	NA			ELAVL1	PABPC1	Q15717	P11940		SEC	NA			NA	FALSE		FALSE		TRUE	0.126	FALSE	TRUE	0.63	FALSE	NA	FALSE	FALSE	NA	FALSE	NA	TRUE	FALSE	FALSE	NA	NA	NA	Nucleoplasm	Cytosol	nucleus	cytoplasm	1	1	1.32	Endometriosis	Endometrioma	Breast Carcinoma	Malignant neoplasm of urinary bladder	cytoplasmic ribonucleoprotein granule	cytoplasmic ribonucleoprotein granule	paraspeckles	miscellaneous	cytoplasmic ribonucleoprotein granule	splicing	0
ELAVL1	PABPC4							NA	NA	NA			ELAVL1	PABPC4	Q15717	Q13310		SEC	NA			NA	FALSE		FALSE		TRUE	0.126	FALSE	TRUE	0.63	FALSE	NA	TRUE	FALSE	NA	FALSE	NA	TRUE	FALSE	TRUE	NA	2418	NA	Nucleoplasm	Cytosol	nucleus	cytoplasm	1	1	1.37	Endometriosis	Endometrioma	Adenocarcinoma of lung (disorder)	Diabetes Mellitus, Non-Insulin-Dependent	cytoplasmic ribonucleoprotein granule	cytoplasmic ribonucleoprotein granule	paraspeckles	miscellaneous	cytoplasmic ribonucleoprotein granule	splicing	0
ELAVL1	PDCD11							NA	NA	NA			ELAVL1	PDCD11	Q15717	Q14690		SEC	NA			NA	FALSE		FALSE		FALSE	NA	FALSE	FALSE	NA	FALSE	NA	FALSE	FALSE	NA	FALSE	NA	FALSE	FALSE	FALSE	NA	NA	NA	Nucleoplasm	Nucleoli	nucleus	nucleus	NA	NA	1.49	Endometriosis	Endometrioma	Schizophrenia	Transient Ischemic Attack	splicing speckles, nucleolus	nucleolus	paraspeckles	miscellaneous	nucleolus	localization	0
ELAVL1	PTBP1							NA	NA	NA			ELAVL1	PTBP1	Q15717	P26599		SEC	NA			NA	FALSE		FALSE		TRUE	0.332	FALSE	TRUE	0.82	FALSE	NA	TRUE	FALSE	NA	FALSE	NA	TRUE	FALSE	TRUE	NA	3288	NA	Nucleoplasm	Nucleoplasm	nucleus	nucleus	1	0.999569408	0.89	Endometriosis	Endometrioma	Anaplastic carcinoma	Carcinoma, Spindle-Cell	paraspeckles	nuclear body	paraspeckles	miscellaneous	ribonucleoprotein complex	undetermined	1
ELAVL1	RBM14							NA	NA	NA			ELAVL1	RBM14	Q15717	Q96PK6		SEC	NA			NA	FALSE		FALSE		TRUE	0.126	FALSE	TRUE	0.63	FALSE	NA	FALSE	TRUE	2.927139907	FALSE	NA	TRUE	FALSE	FALSE	NA	NA	NA	Nucleoplasm	Nuclear speckles	nucleus	nucleus	1	0.999150294	4.37	Endometriosis	Endometrioma	Malignant tumor of colon	Pancreatic carcinoma	paraspeckles	nuclear body	paraspeckles	miscellaneous		undetermined	0
ELAVL1	RPS12							NA	NA	NA			ELAVL1	RPS12	Q15717	P25398		SEC	NA			NA	FALSE		FALSE		FALSE	NA	FALSE	FALSE	NA	FALSE	NA	FALSE	FALSE	NA	FALSE	NA	FALSE	FALSE	FALSE	NA	NA	NA	Nucleoplasm	Cytosol	nucleus	cytoplasm	1	0.999248909	NA	Endometriosis	Endometrioma	Squamous cell carcinoma	Malignant tumor of cervix			paraspeckles	miscellaneous		translation	0
ELAVL1	RPS18							NA	NA	NA			ELAVL1	RPS18	Q15717	P62269		SEC	NA			NA	FALSE		FALSE		FALSE	NA	FALSE	FALSE	NA	FALSE	NA	FALSE	FALSE	NA	FALSE	NA	FALSE	FALSE	FALSE	NA	NA	NA	Nucleoplasm	Cytosol	nucleus	cytoplasm	1	0.999585702	-1.93	Endometriosis	Endometrioma	Rheumatoid Arthritis	Colorectal Carcinoma			paraspeckles	miscellaneous		translation	0
ELAVL1	RPS25							NA	NA	NA			ELAVL1	RPS25	Q15717	P62851		SEC	NA			NA	FALSE		FALSE		FALSE	NA	FALSE	FALSE	NA	FALSE	NA	FALSE	FALSE	NA	FALSE	NA	FALSE	FALSE	FALSE	NA	NA	NA	Nucleoplasm	Cytosol;Endoplasmic reticulum	nucleus	cytoplasm	1	0.998742898	NA	Endometriosis	Endometrioma	Amyotrophic Lateral Sclerosis	Pick Disease of the Brain			paraspeckles	miscellaneous		translation	0
ELAVL1	RTCB							NA	NA	NA			ELAVL1	RTCB	Q15717	Q9Y3I0		SEC	NA			NA	FALSE		FALSE		FALSE	NA	FALSE	FALSE	NA	FALSE	NA	FALSE	FALSE	NA	FALSE	NA	FALSE	FALSE	FALSE	NA	NA	NA	Nucleoplasm	Nucleoplasm	nucleus	nucleus	1	0.999227546	NA	Endometriosis	Endometrioma	Adolescent idiopathic scoliosis	SCOLIOSIS, ISOLATED, SUSCEPTIBILITY TO, 3	-	miscellaneous	paraspeckles	miscellaneous	cytoplasmic ribonucleoprotein granule	translation	1
ELAVL1	SNRNP70							NA	NA	NA			ELAVL1	SNRNP70	Q15717	P08621		SEC	NA			NA	FALSE		TRUE	Spliceosome, A complex	FALSE	NA	FALSE	FALSE	NA	FALSE	NA	FALSE	FALSE	NA	FALSE	NA	TRUE	FALSE	FALSE	NA	NA	NA	Nucleoplasm	Nucleoplasm	nucleus	nucleus	1	0.999875456	2.3	Endometriosis	Endometrioma	Alcoholic Intoxication, Chronic	Lupus Erythematosus, Systemic			paraspeckles	miscellaneous	small nuclear ribonucleoprotein complex	splicing	1
ELAVL1	SNRPA							NA	NA	NA			ELAVL1	SNRPA	Q15717	P09012		SEC	NA			NA	FALSE		TRUE	Spliceosome, A complex	FALSE	NA	FALSE	FALSE	NA	TRUE	5.99	FALSE	TRUE	2.613142316	FALSE	NA	TRUE	FALSE	FALSE	NA	NA	NA	Nucleoplasm	Nucleoplasm	nucleus	nucleus	1	0.999585187	1.22	Endometriosis	Endometrioma	Lupus Erythematosus, Systemic	Glomerulonephritis			paraspeckles	miscellaneous	small nuclear ribonucleoprotein complex	splicing	1
ELAVL1	SNRPD1							NA	NA	NA			ELAVL1	SNRPD1	Q15717	P62314		SEC	NA			NA	FALSE		TRUE	Spliceosome, A complex	FALSE	NA	FALSE	FALSE	NA	FALSE	NA	FALSE	FALSE	NA	FALSE	NA	TRUE	FALSE	FALSE	NA	NA	NA	Nucleoplasm		nucleus		1	0.999899052	NA	Endometriosis	Endometrioma	Lupus Erythematosus, Systemic	Nephritis	spliceosomal complex I	nuclear body	paraspeckles	miscellaneous	small nuclear ribonucleoprotein complex	splicing	0
ELAVL1	SNRPD2							NA	NA	NA			ELAVL1	SNRPD2	Q15717	P62316		SEC	NA			NA	FALSE		TRUE	Spliceosome, A complex	FALSE	NA	FALSE	FALSE	NA	FALSE	NA	FALSE	FALSE	NA	FALSE	NA	TRUE	FALSE	FALSE	NA	NA	NA	Nucleoplasm	Cytosol	nucleus	cytoplasm	1	0.99900958	NA	Endometriosis	Endometrioma	No Disgenet record	No Disgenet record	spliceosomal complex I	nuclear body	paraspeckles	miscellaneous	small nuclear ribonucleoprotein complex	splicing	0
ELAVL1	SRSF1							NA	NA	NA			ELAVL1	SRSF1	Q15717	Q07955		SEC	NA			NA	FALSE		TRUE	Spliceosome, A complex	TRUE	0.126	FALSE	TRUE	0.63	FALSE	NA	FALSE	FALSE	NA	FALSE	NA	TRUE	FALSE	TRUE	NA	1205	NA	Nucleoplasm	Nucleoplasm	nucleus	nucleus	1	1	4.04	Endometriosis	Endometrioma	Malignant neoplasm of breast	Schizophrenia			paraspeckles	miscellaneous	nucleus	splicing	1
ELAVL1	SRSF4							NA	NA	NA			ELAVL1	SRSF4	Q15717	Q08170		SEC	NA			NA	FALSE		TRUE	Spliceosome, A complex	FALSE	NA	FALSE	FALSE	NA	FALSE	NA	FALSE	FALSE	NA	FALSE	NA	TRUE	FALSE	FALSE	NA	NA	NA	Nucleoplasm	Nuclear speckles	nucleus	nucleus	1	1	2.72	Endometriosis	Endometrioma	Hepatitis C	Hepatitis B	chromatin, nucleoplasm	nuclear body	paraspeckles	miscellaneous		splicing	0
ELAVL1	TAF15							NA	NA	NA			ELAVL1	TAF15	Q15717	Q16514		SEC	NA			NA	FALSE		FALSE		FALSE	NA	FALSE	FALSE	NA	FALSE	NA	TRUE	FALSE	NA	FALSE	NA	TRUE	FALSE	TRUE	NA	445	NA	Nucleoplasm	Nucleoplasm	nucleus	nucleus	1	1	18.48	Endometriosis	Endometrioma	Amyotrophic Lateral Sclerosis	Extraskeletal Myxoid Chondrosarcoma	paraspeckles	nuclear body	paraspeckles	miscellaneous	ribonucleoprotein complex	splicing	1
ELAVL1	UPF1							NA	NA	NA			ELAVL1	UPF1	Q15717	Q92900		SEC	NA			NA	FALSE		FALSE		FALSE	NA	FALSE	FALSE	NA	FALSE	NA	TRUE	TRUE	3.189464245	FALSE	NA	TRUE	FALSE	TRUE	NA	2704	NA	Nucleoplasm	Nucleoplasm	nucleus	nucleus	NA	NA	3.56	Endometriosis	Endometrioma	Liver carcinoma	Glioma	cytoplasmic ribonucleoprotein granule	cytoplasmic ribonucleoprotein granule	paraspeckles	miscellaneous	cytoplasmic ribonucleoprotein granule	localization	1
ELAVL1	ZRANB2							NA	NA	NA			ELAVL1	ZRANB2	Q15717	O95218		SEC	NA			NA	FALSE		FALSE		FALSE	NA	FALSE	FALSE	NA	FALSE	NA	FALSE	FALSE	NA	FALSE	NA	FALSE	FALSE	TRUE	NA	155	NA	Nucleoplasm	Nucleoplasm	nucleus	nucleus	1	0.998944196	3.15	Endometriosis	Endometrioma	Carcinoma, Papillary	Glioma	splicing speckles, nucleolus	nuclear body	paraspeckles	miscellaneous		undetermined	1
EMD	EPRS							NA	NA	NA			EMD	EPRS	P50402	P07814		SEC	NA			NA	FALSE		FALSE		FALSE	NA	FALSE	FALSE	NA	FALSE	NA	FALSE	FALSE	NA	FALSE	NA	FALSE	FALSE	FALSE	NA	NA	NA	Endoplasmic reticulum;Nuclear membrane	Cytosol	nucleus	cytoplasm	NA	NA	1.64	X-Linked Emery-Dreifuss Muscular Dystrophy	Muscular Dystrophy, Emery-Dreifuss	No Disgenet record	No Disgenet record	cell junction, plasma membrane	actin cytoskeleton, cytosol	nuclear outer membrane-ER membrane network	nuclear outer membrane-ER membrane network		translation	0
EMD	FIP1L1							NA	NA	NA			EMD	FIP1L1	P50402	Q6UN15		SEC	NA			NA	FALSE		FALSE		FALSE	NA	FALSE	FALSE	NA	FALSE	NA	FALSE	FALSE	NA	FALSE	NA	FALSE	FALSE	FALSE	NA	NA	NA	Endoplasmic reticulum;Nuclear membrane	Nucleoplasm	nucleus	nucleus	1	0.999566213	2.29	X-Linked Emery-Dreifuss Muscular Dystrophy	Muscular Dystrophy, Emery-Dreifuss	Idiopathic Hypereosinophilic Syndrome	Chronic eosinophilic leukemia	splicing speckles, nucleolus	nuclear body	nuclear outer membrane-ER membrane network	nuclear outer membrane-ER membrane network	ribonucleoprotein complex	3' end processing	0
EMD	FLOT1							NA	NA	NA			EMD	FLOT1	P50402	O75955;P41440		SEC	NA			NA	FALSE		FALSE		FALSE	NA	FALSE	FALSE	NA	FALSE	NA	FALSE	FALSE	NA	FALSE	NA	FALSE	FALSE	FALSE	NA	NA	NA	Endoplasmic reticulum;Nuclear membrane	Golgi apparatus	nucleus	secretory	0	0.90401609	-0.44	X-Linked Emery-Dreifuss Muscular Dystrophy	Muscular Dystrophy, Emery-Dreifuss	Q Fever	Acute Q fever	-	miscellaneous	nuclear outer membrane-ER membrane network	nuclear outer membrane-ER membrane network		undetermined	0
EMD	FLOT2							NA	NA	NA			EMD	FLOT2	P50402	Q14254		SEC	NA			NA	FALSE		FALSE		FALSE	NA	FALSE	FALSE	NA	FALSE	NA	FALSE	FALSE	NA	FALSE	NA	FALSE	FALSE	FALSE	NA	NA	NA	Endoplasmic reticulum;Nuclear membrane	Plasma membrane	nucleus	secretory	0	0.850373398	2.13	X-Linked Emery-Dreifuss Muscular Dystrophy	Muscular Dystrophy, Emery-Dreifuss	Malignant neoplasm of breast	Breast Carcinoma	cell junction, plasma membrane	cell junction	nuclear outer membrane-ER membrane network	nuclear outer membrane-ER membrane network		splicing	0
EMD	GNB1							NA	NA	NA			EMD	GNB1	P50402	P62873		SEC	NA			NA	FALSE		FALSE		FALSE	NA	FALSE	FALSE	NA	FALSE	NA	FALSE	FALSE	NA	FALSE	NA	FALSE	FALSE	FALSE	NA	NA	NA	Endoplasmic reticulum;Nuclear membrane	Plasma membrane	nucleus	secretory	1	0.960179721	0.46	X-Linked Emery-Dreifuss Muscular Dystrophy	Muscular Dystrophy, Emery-Dreifuss	MENTAL RETARDATION, AUTOSOMAL DOMINANT 42	Global developmental delay			nuclear outer membrane-ER membrane network	nuclear outer membrane-ER membrane network		translation	0
EMD	GNB2							NA	NA	NA			EMD	GNB2	P50402	P62879		SEC	NA			NA	FALSE		FALSE		FALSE	NA	FALSE	FALSE	NA	FALSE	NA	FALSE	FALSE	NA	FALSE	NA	FALSE	FALSE	FALSE	NA	NA	NA	Endoplasmic reticulum;Nuclear membrane	Plasma membrane	nucleus	secretory	0	0.889522401	0.29	X-Linked Emery-Dreifuss Muscular Dystrophy	Muscular Dystrophy, Emery-Dreifuss	Atrioventricular Block	Ganglioneuroma			nuclear outer membrane-ER membrane network	nuclear outer membrane-ER membrane network		translation	0
EMD	GNG12							NA	NA	NA			EMD	GNG12	P50402	Q9UBI6		SEC	NA			NA	FALSE		FALSE		FALSE	NA	FALSE	FALSE	NA	FALSE	NA	FALSE	FALSE	NA	FALSE	NA	FALSE	FALSE	FALSE	NA	NA	NA	Endoplasmic reticulum;Nuclear membrane	Mitochondria	nucleus	cytoplasm	0	0.696639929	NA	X-Linked Emery-Dreifuss Muscular Dystrophy	Muscular Dystrophy, Emery-Dreifuss	Malignant tumor of colon	Colorectal Carcinoma			nuclear outer membrane-ER membrane network	nuclear outer membrane-ER membrane network		translation	0
EMD	GNL3							NA	NA	NA			EMD	GNL3	P50402	Q9BVP2		SEC	NA			NA	FALSE		FALSE		FALSE	NA	FALSE	FALSE	NA	FALSE	NA	FALSE	FALSE	NA	FALSE	NA	FALSE	FALSE	TRUE	NA	29	NA	Endoplasmic reticulum;Nuclear membrane	Nucleoli	nucleus	nucleus	1	0.99960501	0.6	X-Linked Emery-Dreifuss Muscular Dystrophy	Muscular Dystrophy, Emery-Dreifuss	Degenerative polyarthritis	Major Depressive Disorder	chromatin, nucleoplasm	nucleolus	nuclear outer membrane-ER membrane network	nuclear outer membrane-ER membrane network		translation	0
EMD	HIST1H1E							NA	NA	NA			EMD	HIST1H1E	P50402	P10412		SEC	NA			NA	FALSE		FALSE		FALSE	NA	FALSE	FALSE	NA	FALSE	NA	FALSE	FALSE	NA	FALSE	NA	FALSE	FALSE	FALSE	NA	NA	NA	Endoplasmic reticulum;Nuclear membrane	Nuclear speckles	nucleus	nucleus	1	0.998356731	0.74	X-Linked Emery-Dreifuss Muscular Dystrophy	Muscular Dystrophy, Emery-Dreifuss	No Disgenet record	No Disgenet record	-	nucleolus	nuclear outer membrane-ER membrane network	nuclear outer membrane-ER membrane network	cytoplasmic stress granule	splicing	0
EMD	HIST1H4A							NA	NA	NA			EMD	HIST1H4A	P50402	P62805		SEC	NA			NA	FALSE		FALSE		FALSE	NA	FALSE	FALSE	NA	FALSE	NA	FALSE	FALSE	NA	FALSE	NA	FALSE	FALSE	FALSE	NA	NA	NA	Endoplasmic reticulum;Nuclear membrane		nucleus		1	0.961812287	NA	X-Linked Emery-Dreifuss Muscular Dystrophy	Muscular Dystrophy, Emery-Dreifuss	No Disgenet record	No Disgenet record			nuclear outer membrane-ER membrane network	nuclear outer membrane-ER membrane network		splicing	0
EMD	IARS							NA	NA	NA			EMD	IARS	P50402	P41252		SEC	NA			NA	FALSE		FALSE		FALSE	NA	FALSE	FALSE	NA	FALSE	NA	FALSE	FALSE	NA	FALSE	NA	FALSE	FALSE	FALSE	NA	NA	NA	Endoplasmic reticulum;Nuclear membrane	Cytosol	nucleus	cytoplasm	1	0.986165503	NA	X-Linked Emery-Dreifuss Muscular Dystrophy	Muscular Dystrophy, Emery-Dreifuss	No Disgenet record	No Disgenet record	-	miscellaneous	nuclear outer membrane-ER membrane network	nuclear outer membrane-ER membrane network		translation	0
EMD	IRS4							NA	NA	NA			EMD	IRS4	P50402	O14654		SEC	NA			NA	FALSE		FALSE		TRUE	0.126	FALSE	TRUE	0.63	FALSE	NA	FALSE	FALSE	NA	FALSE	NA	TRUE	FALSE	FALSE	NA	NA	NA	Endoplasmic reticulum;Nuclear membrane		nucleus		0	0.903983808	14.68	X-Linked Emery-Dreifuss Muscular Dystrophy	Muscular Dystrophy, Emery-Dreifuss	Colorectal Carcinoma	Congenital central hypothyroidism	cell junction, plasma membrane	cell junction	nuclear outer membrane-ER membrane network	nuclear outer membrane-ER membrane network		undetermined	0
EMD	KARS							NA	NA	NA			EMD	KARS	P50402	Q15046		SEC	NA			NA	FALSE		FALSE		FALSE	NA	FALSE	FALSE	NA	FALSE	NA	FALSE	FALSE	NA	FALSE	NA	FALSE	FALSE	FALSE	NA	NA	NA	Endoplasmic reticulum;Nuclear membrane	Cytosol	nucleus	cytoplasm	1	0.995246917	0.96	X-Linked Emery-Dreifuss Muscular Dystrophy	Muscular Dystrophy, Emery-Dreifuss	No Disgenet record	No Disgenet record	mitochondrial inner membrane, mitochondrial intermembrane space, mitochondrial matrix	mitochondrial matrix	nuclear outer membrane-ER membrane network	nuclear outer membrane-ER membrane network	nucleolus	translation	0
EMD	KHSRP							NA	NA	NA			EMD	KHSRP	P50402	Q92945		SEC	NA			NA	FALSE		FALSE		FALSE	NA	FALSE	FALSE	NA	FALSE	NA	FALSE	FALSE	NA	FALSE	NA	FALSE	FALSE	TRUE	NA	1805	NA	Endoplasmic reticulum;Nuclear membrane	Nucleoplasm	nucleus	nucleus	1	0.998957558	6.17	X-Linked Emery-Dreifuss Muscular Dystrophy	Muscular Dystrophy, Emery-Dreifuss	Small cell carcinoma of lung	Alzheimer's Disease	paraspeckles	nuclear body	nuclear outer membrane-ER membrane network	nuclear outer membrane-ER membrane network	ribonucleoprotein complex	export	0
EMD	KIF11							NA	NA	NA			EMD	KIF11	P50402	P52732		SEC	NA			NA	FALSE		FALSE		FALSE	NA	FALSE	FALSE	NA	FALSE	NA	FALSE	FALSE	NA	FALSE	NA	FALSE	FALSE	FALSE	NA	NA	NA	Endoplasmic reticulum;Nuclear membrane	Cytosol	nucleus	cytoplasm	1	0.906497621	1.37	X-Linked Emery-Dreifuss Muscular Dystrophy	Muscular Dystrophy, Emery-Dreifuss	Lymphedema, microcephaly and chorioretinopathy syndrome	Liver carcinoma	no prediction	actin cytoskeleton, cytosol	nuclear outer membrane-ER membrane network	nuclear outer membrane-ER membrane network		undetermined	0
EMD	KRR1							NA	NA	NA			EMD	KRR1	P50402	Q13601		SEC	NA			NA	FALSE		FALSE		FALSE	NA	FALSE	FALSE	NA	FALSE	NA	FALSE	FALSE	NA	FALSE	NA	FALSE	FALSE	FALSE	NA	NA	NA	Endoplasmic reticulum;Nuclear membrane	Nucleoli	nucleus	nucleus	1	0.999427779	-0.52	X-Linked Emery-Dreifuss Muscular Dystrophy	Muscular Dystrophy, Emery-Dreifuss	Polycystic Ovary Syndrome	Malignant neoplasm of gallbladder	splicing speckles, nucleolus	nucleolus	nuclear outer membrane-ER membrane network	nuclear outer membrane-ER membrane network	nucleolus	translation	0
EMD	LARP1							NA	NA	NA			EMD	LARP1	P50402	Q6PKG0		SEC	NA			NA	FALSE		FALSE		FALSE	NA	FALSE	FALSE	NA	FALSE	NA	FALSE	FALSE	NA	FALSE	NA	FALSE	FALSE	FALSE	NA	NA	NA	Endoplasmic reticulum;Nuclear membrane	Cytosol;Endoplasmic reticulum;Nucleoplasm	nucleus	nucleus&cytoplasm	1	0.998657727	3.8	X-Linked Emery-Dreifuss Muscular Dystrophy	Muscular Dystrophy, Emery-Dreifuss	Malignant neoplasm of lung	Non-Small Cell Lung Carcinoma	cytoplasmic ribonucleoprotein granule	cytoplasmic ribonucleoprotein granule	nuclear outer membrane-ER membrane network	nuclear outer membrane-ER membrane network	cytoplasmic stress granule	splicing	0.25
EMD	LARS							NA	NA	NA			EMD	LARS	P50402	Q9P2J5		SEC	NA			NA	FALSE		FALSE		FALSE	NA	FALSE	FALSE	NA	FALSE	NA	FALSE	FALSE	NA	FALSE	NA	FALSE	FALSE	FALSE	NA	NA	NA	Endoplasmic reticulum;Nuclear membrane	Cytosol;Nuclear bodies	nucleus	nucleus&cytoplasm	NA	NA	1.23	X-Linked Emery-Dreifuss Muscular Dystrophy	Muscular Dystrophy, Emery-Dreifuss	No Disgenet record	No Disgenet record	-	miscellaneous	nuclear outer membrane-ER membrane network	nuclear outer membrane-ER membrane network	microtubule organizing center	translation	0
EMD	LEMD2							NA	NA	NA			EMD	LEMD2	P50402	Q8NC56		SEC	NA			NA	FALSE		FALSE		FALSE	NA	FALSE	FALSE	NA	FALSE	NA	FALSE	FALSE	NA	FALSE	NA	FALSE	FALSE	FALSE	NA	NA	NA	Endoplasmic reticulum;Nuclear membrane	Nuclear membrane	nucleus	nucleus	0	0.798335915	1.42	X-Linked Emery-Dreifuss Muscular Dystrophy	Muscular Dystrophy, Emery-Dreifuss	CATARACT 46, JUVENILE-ONSET	Congenital total cataract			nuclear outer membrane-ER membrane network	nuclear outer membrane-ER membrane network		undetermined	0.5
EMD	LLPH							NA	NA	NA			EMD	LLPH	P50402	Q9BRT6		SEC	NA			NA	FALSE		FALSE		FALSE	NA	FALSE	FALSE	NA	FALSE	NA	FALSE	FALSE	NA	FALSE	NA	FALSE	FALSE	FALSE	NA	NA	NA	Endoplasmic reticulum;Nuclear membrane	Nucleoli	nucleus	nucleus	1	0.994302171	NA	X-Linked Emery-Dreifuss Muscular Dystrophy	Muscular Dystrophy, Emery-Dreifuss	No Disgenet record	No Disgenet record	splicing speckles, nucleolus	nucleolus	nuclear outer membrane-ER membrane network	nuclear outer membrane-ER membrane network	cytoplasmic stress granule	translation	0
EMD	LMNA							NA	NA	NA			EMD	LMNA	P50402	P02545		SEC	NA			NA	TRUE	Emerin architectural complex,Emerin complex 24	TRUE	Emerin architectural complex,Emerin complex 24	TRUE	0.914	FALSE	TRUE	0.9	FALSE	NA	TRUE	FALSE	NA	FALSE	NA	TRUE	FALSE	FALSE	NA	NA	NA	Endoplasmic reticulum;Nuclear membrane	Nucleoplasm	nucleus	nucleus	1	0.929861616	2.74	X-Linked Emery-Dreifuss Muscular Dystrophy	Muscular Dystrophy, Emery-Dreifuss	Cardiomyopathy, Familial Idiopathic	Progeria	no prediction	nuclear outer membrane-ER membrane network	nuclear outer membrane-ER membrane network	nuclear outer membrane-ER membrane network		undetermined	0
EMD	LMNB1							NA	NA	NA			EMD	LMNB1	P50402	P20700		SEC	NA			NA	TRUE	Emerin architectural complex,Emerin complex 24,Emerin complex 25,Emerin complex 32,Emerin complex 52	TRUE	Emerin architectural complex,Emerin complex 24,Emerin complex 25,Emerin complex 32,Emerin complex 52	TRUE	0.376	FALSE	TRUE	0.82	FALSE	NA	TRUE	FALSE	NA	FALSE	NA	TRUE	FALSE	FALSE	NA	NA	NA	Endoplasmic reticulum;Nuclear membrane	Nuclear membrane	nucleus	nucleus	1	0.960699785	-0.02	X-Linked Emery-Dreifuss Muscular Dystrophy	Muscular Dystrophy, Emery-Dreifuss	Adult onset autosomal dominant leukodystrophy	Leukodystrophy, Demyelinating, Adult-Onset, Autosomal Dominant	nuclear outer membrane-ER membrane network	nuclear outer membrane-ER membrane network	nuclear outer membrane-ER membrane network	nuclear outer membrane-ER membrane network	endoplasmic reticulum	3' end processing	0.5
EMD	LMNB2							NA	NA	NA			EMD	LMNB2	P50402	Q03252		SEC	NA			NA	FALSE		FALSE		FALSE	NA	FALSE	FALSE	NA	FALSE	NA	TRUE	FALSE	NA	FALSE	NA	TRUE	FALSE	FALSE	NA	NA	NA	Endoplasmic reticulum;Nuclear membrane	Nuclear membrane	nucleus	nucleus	1	0.95210273	0.17	X-Linked Emery-Dreifuss Muscular Dystrophy	Muscular Dystrophy, Emery-Dreifuss	EPILEPSY, PROGRESSIVE MYOCLONIC, 9	Acquired partial lipodystrophy	nuclear outer membrane-ER membrane network	nuclear outer membrane-ER membrane network	nuclear outer membrane-ER membrane network	nuclear outer membrane-ER membrane network	endoplasmic reticulum	3' end processing	0.5
EMD	LYAR							NA	NA	NA			EMD	LYAR	P50402	Q9NX58		SEC	NA			NA	FALSE		FALSE		FALSE	NA	FALSE	FALSE	NA	FALSE	NA	FALSE	FALSE	NA	FALSE	NA	FALSE	FALSE	FALSE	NA	NA	NA	Endoplasmic reticulum;Nuclear membrane	Nucleoli	nucleus	nucleus	1	0.997512126	1.41	X-Linked Emery-Dreifuss Muscular Dystrophy	Muscular Dystrophy, Emery-Dreifuss	Medulloblastoma	Neuroblastoma	splicing speckles, nucleolus	nucleolus	nuclear outer membrane-ER membrane network	nuclear outer membrane-ER membrane network		translation	0
EMD	MCCC2							NA	NA	NA			EMD	MCCC2	P50402	Q9HCC0		SEC	NA			NA	FALSE		FALSE		FALSE	NA	FALSE	FALSE	NA	FALSE	NA	FALSE	FALSE	NA	FALSE	NA	FALSE	FALSE	FALSE	NA	NA	NA	Endoplasmic reticulum;Nuclear membrane	Mitochondria	nucleus	cytoplasm	0	0.933256615	0.61	X-Linked Emery-Dreifuss Muscular Dystrophy	Muscular Dystrophy, Emery-Dreifuss	3-methylcrotonyl CoA carboxylase 2 deficiency	3-methylcrotonyl CoA carboxylase 1 deficiency	no prediction	mitochondrial inner membrane, mitochondrial intermembrane space	nuclear outer membrane-ER membrane network	nuclear outer membrane-ER membrane network		undetermined	0
EMD	MGEA5							NA	NA	NA			EMD	MGEA5	P50402	O60502		SEC	NA			NA	FALSE		FALSE		FALSE	NA	FALSE	FALSE	NA	FALSE	NA	FALSE	FALSE	NA	FALSE	NA	FALSE	FALSE	FALSE	NA	NA	NA	Endoplasmic reticulum;Nuclear membrane	Cytosol	nucleus	cytoplasm	0	0.906987769	0.54	X-Linked Emery-Dreifuss Muscular Dystrophy	Muscular Dystrophy, Emery-Dreifuss	No Disgenet record	No Disgenet record	no prediction	mitochondrial matrix	nuclear outer membrane-ER membrane network	nuclear outer membrane-ER membrane network		translation	0
EMD	MPRIP							NA	NA	NA			EMD	MPRIP	P50402	Q6WCQ1		SEC	NA			NA	FALSE		FALSE		FALSE	NA	FALSE	FALSE	NA	FALSE	NA	FALSE	FALSE	NA	FALSE	NA	FALSE	FALSE	FALSE	NA	NA	NA	Endoplasmic reticulum;Nuclear membrane	Actin filaments	nucleus	cytoplasm	1	0.944031942	0.98	X-Linked Emery-Dreifuss Muscular Dystrophy	Muscular Dystrophy, Emery-Dreifuss	Colorectal Carcinoma	Multiple fibrofolliculomas	cell junction, plasma membrane	actin cytoskeleton, cytosol	nuclear outer membrane-ER membrane network	nuclear outer membrane-ER membrane network		translation	0
EMD	MRPS36							NA	NA	NA			EMD	MRPS36	P50402	P82909		SEC	NA			NA	FALSE		FALSE		FALSE	NA	FALSE	FALSE	NA	FALSE	NA	FALSE	FALSE	NA	FALSE	NA	FALSE	FALSE	FALSE	NA	NA	NA	Endoplasmic reticulum;Nuclear membrane	Mitochondria	nucleus	cytoplasm	1	0.994398811	NA	X-Linked Emery-Dreifuss Muscular Dystrophy	Muscular Dystrophy, Emery-Dreifuss	No Disgenet record	No Disgenet record	mitochondrial inner membrane, mitochondrial intermembrane space, mitochondrial matrix	mitochondrial matrix	nuclear outer membrane-ER membrane network	nuclear outer membrane-ER membrane network	mitochondrion	undetermined	0
EMD	NAP1L1							NA	NA	NA			EMD	NAP1L1	P50402	P55209		SEC	NA			NA	FALSE		FALSE		FALSE	NA	FALSE	FALSE	NA	FALSE	NA	FALSE	FALSE	NA	FALSE	NA	FALSE	FALSE	FALSE	NA	NA	NA	Endoplasmic reticulum;Nuclear membrane	Microtubules	nucleus	cytoplasm	1	0.995584827	1.08	X-Linked Emery-Dreifuss Muscular Dystrophy	Muscular Dystrophy, Emery-Dreifuss	Clostridium; difficile (disorder)	Central Diabetes Insipidus	no prediction	cytoplasmic ribonucleoprotein granule	nuclear outer membrane-ER membrane network	nuclear outer membrane-ER membrane network	chromosome	translation	0
EMD	NCBP2							NA	NA	NA			EMD	NCBP2	P50402	P52298		SEC	NA			NA	FALSE		FALSE		FALSE	NA	FALSE	FALSE	NA	FALSE	NA	FALSE	FALSE	NA	FALSE	NA	FALSE	FALSE	TRUE	NA	383	NA	Endoplasmic reticulum;Nuclear membrane	Nucleoplasm	nucleus	nucleus	1	0.999294574	2.35	X-Linked Emery-Dreifuss Muscular Dystrophy	Muscular Dystrophy, Emery-Dreifuss	HUMAN IMMUNODEFICIENCY VIRUS TYPE 1, SUSCEPTIBILITY TO	Malignant neoplasm of breast			nuclear outer membrane-ER membrane network	nuclear outer membrane-ER membrane network		translation	0
EMD	NOL6							NA	NA	NA			EMD	NOL6	P50402	Q9H6R4		SEC	NA			NA	FALSE		FALSE		FALSE	NA	FALSE	FALSE	NA	FALSE	NA	FALSE	FALSE	NA	FALSE	NA	FALSE	FALSE	FALSE	NA	NA	NA	Endoplasmic reticulum;Nuclear membrane	Nucleoli	nucleus	nucleus	1	0.991880798	1.03	X-Linked Emery-Dreifuss Muscular Dystrophy	Muscular Dystrophy, Emery-Dreifuss	Human immunodeficiency virus (HIV) II infection category B1		splicing speckles, nucleolus	nucleolus	nuclear outer membrane-ER membrane network	nuclear outer membrane-ER membrane network		translation	0
EMD	NOP2							NA	NA	NA			EMD	NOP2	P50402	P46087		SEC	NA			NA	FALSE		FALSE		FALSE	NA	FALSE	FALSE	NA	FALSE	NA	FALSE	FALSE	NA	FALSE	NA	FALSE	FALSE	FALSE	NA	NA	NA	Endoplasmic reticulum;Nuclear membrane	Nucleoli	nucleus	nucleus	1	0.999044866	1.71	X-Linked Emery-Dreifuss Muscular Dystrophy	Muscular Dystrophy, Emery-Dreifuss	Breast Carcinoma	Malignant neoplasm of breast	splicing speckles, nucleolus	nucleolus	nuclear outer membrane-ER membrane network	nuclear outer membrane-ER membrane network	nucleolus	translation	0
EMD	NPM1							NA	NA	NA			EMD	NPM1	P50402	P06748		SEC	NA			NA	FALSE		FALSE		FALSE	NA	FALSE	FALSE	NA	FALSE	NA	FALSE	FALSE	NA	FALSE	NA	FALSE	FALSE	TRUE	NA	34	NA	Endoplasmic reticulum;Nuclear membrane	Nucleoli	nucleus	nucleus	1	0.996909357	0.26	X-Linked Emery-Dreifuss Muscular Dystrophy	Muscular Dystrophy, Emery-Dreifuss	Leukemia, Myelocytic, Acute	Acute Promyelocytic Leukemia	splicing speckles, nucleolus	nucleolus	nuclear outer membrane-ER membrane network	nuclear outer membrane-ER membrane network	nucleus	translation	0
EMD	NSUN2							NA	NA	NA			EMD	NSUN2	P50402	Q08J23		SEC	NA			NA	FALSE		FALSE		FALSE	NA	FALSE	FALSE	NA	FALSE	NA	FALSE	FALSE	NA	FALSE	NA	FALSE	FALSE	TRUE	NA	83	NA	Endoplasmic reticulum;Nuclear membrane	Nucleoplasm	nucleus	nucleus	1	0.999579883	0.39	X-Linked Emery-Dreifuss Muscular Dystrophy	Muscular Dystrophy, Emery-Dreifuss	MENTAL RETARDATION, AUTOSOMAL RECESSIVE 5	Dubowitz syndrome	-	miscellaneous	nuclear outer membrane-ER membrane network	nuclear outer membrane-ER membrane network		translation	0
EMD	NUDT21							NA	NA	NA			EMD	NUDT21	P50402	O43809		SEC	NA			NA	FALSE		FALSE		FALSE	NA	FALSE	FALSE	NA	FALSE	NA	FALSE	FALSE	NA	FALSE	NA	FALSE	FALSE	FALSE	NA	NA	NA	Endoplasmic reticulum;Nuclear membrane	Nuclear bodies	nucleus	nucleus	1	0.988964584	-0.41	X-Linked Emery-Dreifuss Muscular Dystrophy	Muscular Dystrophy, Emery-Dreifuss	Adenocarcinoma of lung (disorder)	Glioblastoma	splicing speckles, nucleolus	nuclear body	nuclear outer membrane-ER membrane network	nuclear outer membrane-ER membrane network	ribonucleoprotein complex	undetermined	0
EMD	NUPL2							NA	NA	NA			EMD	NUPL2	P50402	O15504		SEC	NA			NA	FALSE		FALSE		FALSE	NA	FALSE	FALSE	NA	FALSE	NA	TRUE	FALSE	NA	FALSE	NA	TRUE	FALSE	FALSE	NA	NA	NA	Endoplasmic reticulum;Nuclear membrane	Nucleoplasm	nucleus	nucleus	1	0.994711248	5.52	X-Linked Emery-Dreifuss Muscular Dystrophy	Muscular Dystrophy, Emery-Dreifuss	No Disgenet record	No Disgenet record	nuclear pore	nuclear outer membrane-ER membrane network	nuclear outer membrane-ER membrane network	nuclear outer membrane-ER membrane network	microtubule organizing center	splicing	0
EMD	NVL							NA	NA	NA			EMD	NVL	P50402	O15381		SEC	NA			NA	FALSE		FALSE		FALSE	NA	FALSE	FALSE	NA	FALSE	NA	FALSE	FALSE	NA	FALSE	NA	FALSE	FALSE	FALSE	NA	NA	NA	Endoplasmic reticulum;Nuclear membrane	Nucleoli	nucleus	nucleus	1	0.995043816	1.31	X-Linked Emery-Dreifuss Muscular Dystrophy	Muscular Dystrophy, Emery-Dreifuss	Leukemia, Myelocytic, Acute	Schizophrenia	chromatin, nucleoplasm	nucleolus	nuclear outer membrane-ER membrane network	nuclear outer membrane-ER membrane network	nucleus	undetermined	0
EMD	OGDH							NA	NA	NA			EMD	OGDH	P50402	Q02218		SEC	NA			NA	FALSE		FALSE		FALSE	NA	FALSE	FALSE	NA	FALSE	NA	FALSE	FALSE	NA	FALSE	NA	FALSE	FALSE	FALSE	NA	NA	NA	Endoplasmic reticulum;Nuclear membrane	Mitochondria	nucleus	cytoplasm	NA	NA	1.4	X-Linked Emery-Dreifuss Muscular Dystrophy	Muscular Dystrophy, Emery-Dreifuss	ALPHA-KETOGLUTARATE DEHYDROGENASE DEFICIENCY	Hepatitis, Toxic	mitochondrial inner membrane, mitochondrial intermembrane space, mitochondrial matrix	mitochondrial matrix	nuclear outer membrane-ER membrane network	nuclear outer membrane-ER membrane network	mitochondrion	translation	0
EMD	PABPC4							NA	NA	NA			EMD	PABPC4	P50402	Q13310		SEC	NA			NA	FALSE		FALSE		FALSE	NA	FALSE	FALSE	NA	FALSE	NA	FALSE	FALSE	NA	FALSE	NA	FALSE	FALSE	TRUE	NA	2418	NA	Endoplasmic reticulum;Nuclear membrane	Cytosol	nucleus	cytoplasm	1	1	1.37	X-Linked Emery-Dreifuss Muscular Dystrophy	Muscular Dystrophy, Emery-Dreifuss	Adenocarcinoma of lung (disorder)	Diabetes Mellitus, Non-Insulin-Dependent	cytoplasmic ribonucleoprotein granule	cytoplasmic ribonucleoprotein granule	nuclear outer membrane-ER membrane network	nuclear outer membrane-ER membrane network	cytoplasmic ribonucleoprotein granule	splicing	0
EMD	PARP1							NA	NA	NA			EMD	PARP1	P50402	P09874		SEC	NA			NA	FALSE		FALSE		FALSE	NA	FALSE	FALSE	NA	FALSE	NA	FALSE	FALSE	NA	FALSE	NA	FALSE	FALSE	FALSE	NA	NA	NA	Endoplasmic reticulum;Nuclear membrane	Nucleoplasm	nucleus	nucleus	1	0.981415701	1.3	X-Linked Emery-Dreifuss Muscular Dystrophy	Muscular Dystrophy, Emery-Dreifuss	Malignant neoplasm of breast	melanoma	chromatin, nucleoplasm	chromatin	nuclear outer membrane-ER membrane network	nuclear outer membrane-ER membrane network		splicing	0
EMD	PCNT							NA	NA	NA			EMD	PCNT	P50402	O95613		SEC	NA			NA	FALSE		FALSE		FALSE	NA	FALSE	FALSE	NA	FALSE	NA	FALSE	FALSE	NA	FALSE	NA	FALSE	FALSE	FALSE	NA	NA	NA	Endoplasmic reticulum;Nuclear membrane	Centrosome	nucleus	cytoplasm	1	0.883968571	2.83	X-Linked Emery-Dreifuss Muscular Dystrophy	Muscular Dystrophy, Emery-Dreifuss	Microcephalic Osteodysplastic Primordial Dwarfism, Type II	Seckel syndrome	centrosome	centrosome	nuclear outer membrane-ER membrane network	nuclear outer membrane-ER membrane network	plasma membrane	undetermined	0
EMD	PDHA1							NA	NA	NA			EMD	PDHA1	P50402	P08559		SEC	NA			NA	FALSE		FALSE		TRUE	0.126	FALSE	TRUE	0.63	FALSE	NA	FALSE	FALSE	NA	FALSE	NA	TRUE	FALSE	FALSE	NA	NA	NA	Endoplasmic reticulum;Nuclear membrane	Mitochondria	nucleus	cytoplasm	0	0.93816707	0.47	X-Linked Emery-Dreifuss Muscular Dystrophy	Muscular Dystrophy, Emery-Dreifuss	Pyruvate Dehydrogenase Complex Deficiency Disease	Pyruvate Dehydrogenase E1 Alpha Deficiency	mitochondrial inner membrane, mitochondrial intermembrane space, mitochondrial matrix	mitochondrial matrix	nuclear outer membrane-ER membrane network	nuclear outer membrane-ER membrane network		degradation	0
EMD	PDHB							NA	NA	NA			EMD	PDHB	P50402	P11177		SEC	NA			NA	FALSE		FALSE		FALSE	NA	FALSE	FALSE	NA	FALSE	NA	FALSE	FALSE	NA	FALSE	NA	FALSE	FALSE	FALSE	NA	NA	NA	Endoplasmic reticulum;Nuclear membrane	Mitochondria	nucleus	cytoplasm	1	0.980724173	0.84	X-Linked Emery-Dreifuss Muscular Dystrophy	Muscular Dystrophy, Emery-Dreifuss	Pyruvate Dehydrogenase E1-Beta Deficiency	Pyruvate Dehydrogenase Complex Deficiency Disease	mitochondrial inner membrane, mitochondrial intermembrane space, mitochondrial matrix	mitochondrial matrix	nuclear outer membrane-ER membrane network	nuclear outer membrane-ER membrane network		splicing	0
EMD	PDHX							NA	NA	NA			EMD	PDHX	P50402	O00330		SEC	NA			NA	FALSE		FALSE		FALSE	NA	FALSE	FALSE	NA	FALSE	NA	FALSE	FALSE	NA	FALSE	NA	FALSE	FALSE	FALSE	NA	NA	NA	Endoplasmic reticulum;Nuclear membrane	Nucleoplasm;Plasma membrane	nucleus	nucleus	0	0.929508082	1.19	X-Linked Emery-Dreifuss Muscular Dystrophy	Muscular Dystrophy, Emery-Dreifuss	Pyruvate Dehydrogenase E3-Binding Protein Deficiency	Profound Mental Retardation	mitochondrial inner membrane, mitochondrial intermembrane space, mitochondrial matrix	mitochondrial matrix	nuclear outer membrane-ER membrane network	nuclear outer membrane-ER membrane network		undetermined	0
EMD	PGK1							NA	NA	NA			EMD	PGK1	P50402	P00558		SEC	NA			NA	FALSE		FALSE		FALSE	NA	FALSE	FALSE	NA	FALSE	NA	FALSE	FALSE	NA	FALSE	NA	FALSE	FALSE	FALSE	NA	NA	NA	Endoplasmic reticulum;Nuclear membrane		nucleus		1	0.981457722	-0.29	X-Linked Emery-Dreifuss Muscular Dystrophy	Muscular Dystrophy, Emery-Dreifuss	Phosphoglycerate Kinase 1 Deficiency	Liver carcinoma	no prediction	Golgi apparatus	nuclear outer membrane-ER membrane network	nuclear outer membrane-ER membrane network		undetermined	0
EMD	POM121C							NA	NA	NA			EMD	POM121C	P50402	A8CG34		SEC	NA			NA	FALSE		FALSE		FALSE	NA	FALSE	FALSE	NA	FALSE	NA	TRUE	FALSE	NA	FALSE	NA	TRUE	FALSE	FALSE	NA	NA	NA	Endoplasmic reticulum;Nuclear membrane	Nuclear membrane;Nucleoplasm	nucleus	nucleus	0	0.689876399	NA	X-Linked Emery-Dreifuss Muscular Dystrophy	Muscular Dystrophy, Emery-Dreifuss	HIV-1 infection		nuclear pore	nuclear outer membrane-ER membrane network	nuclear outer membrane-ER membrane network	nuclear outer membrane-ER membrane network	nucleus	undetermined	0.333333333
EMD	PPAN-P2RY11;PPAN							NA	NA	NA			EMD	PPAN-P2RY11	P50402	A0A0A6YYI3		SEC	NA			NA	FALSE		FALSE		FALSE	NA	FALSE	FALSE	NA	FALSE	NA	TRUE	FALSE	NA	FALSE	NA	TRUE	FALSE	FALSE	NA	NA	NA	Endoplasmic reticulum;Nuclear membrane		nucleus		NA	NA	NA	X-Linked Emery-Dreifuss Muscular Dystrophy	Muscular Dystrophy, Emery-Dreifuss	Narcolepsy	Narcolepsy 1	chromatin, nucleoplasm	nucleolus	nuclear outer membrane-ER membrane network	nuclear outer membrane-ER membrane network	nucleolus	translation	0
EMD	PPP1R12A							NA	NA	NA			EMD	PPP1R12A	P50402	O14974		SEC	NA			NA	FALSE		FALSE		FALSE	NA	FALSE	FALSE	NA	FALSE	NA	FALSE	FALSE	NA	FALSE	NA	FALSE	FALSE	FALSE	NA	NA	NA	Endoplasmic reticulum;Nuclear membrane	Actin filaments;Cytosol	nucleus	cytoplasm	NA	NA	NA	X-Linked Emery-Dreifuss Muscular Dystrophy	Muscular Dystrophy, Emery-Dreifuss	Holoprosencephaly	Malignant neoplasm of prostate	cell junction, plasma membrane	actin cytoskeleton, cytosol	nuclear outer membrane-ER membrane network	nuclear outer membrane-ER membrane network		translation	0
EMD	PRKAR2A							NA	NA	NA			EMD	PRKAR2A	P50402	P13861		SEC	NA			NA	FALSE		FALSE		FALSE	NA	FALSE	FALSE	NA	FALSE	NA	FALSE	FALSE	NA	FALSE	NA	FALSE	FALSE	FALSE	NA	NA	NA	Endoplasmic reticulum;Nuclear membrane		nucleus		1	0.920481193	1.54	X-Linked Emery-Dreifuss Muscular Dystrophy	Muscular Dystrophy, Emery-Dreifuss	Parkinson Disease	Kallmann Syndrome	cytoplasmic ribonucleoprotein granule	mitochondrial outer membrane, peroxisome	nuclear outer membrane-ER membrane network	nuclear outer membrane-ER membrane network		undetermined	0
EMD	PYCR1							NA	NA	NA			EMD	PYCR1	P50402	P32322		SEC	NA			NA	FALSE		FALSE		FALSE	NA	FALSE	FALSE	NA	FALSE	NA	FALSE	FALSE	NA	FALSE	NA	FALSE	FALSE	FALSE	NA	NA	NA	Endoplasmic reticulum;Nuclear membrane		nucleus		0	0.980583926	-0.21	X-Linked Emery-Dreifuss Muscular Dystrophy	Muscular Dystrophy, Emery-Dreifuss	Cutis Laxa, Autosomal Recessive, Type IIB	CUTIS LAXA, AUTOSOMAL RECESSIVE, TYPE IIIB	mitochondrial inner membrane, mitochondrial intermembrane space, mitochondrial matrix	mitochondrial matrix	nuclear outer membrane-ER membrane network	nuclear outer membrane-ER membrane network	mitochondrion	undetermined	0
EMD	QARS							NA	NA	NA			EMD	QARS	P50402	P47897;P07814		SEC	NA			NA	FALSE		FALSE		FALSE	NA	FALSE	FALSE	NA	FALSE	NA	FALSE	FALSE	NA	FALSE	NA	FALSE	FALSE	FALSE	NA	NA	NA	Endoplasmic reticulum;Nuclear membrane	Cytosol	nucleus	cytoplasm	1	0.999256657	0.6	X-Linked Emery-Dreifuss Muscular Dystrophy	Muscular Dystrophy, Emery-Dreifuss	No Disgenet record	No Disgenet record	-	miscellaneous	nuclear outer membrane-ER membrane network	nuclear outer membrane-ER membrane network	microtubule organizing center	translation	0
EMD	RALA							NA	NA	NA			EMD	RALA	P50402	P11233		SEC	NA			NA	FALSE		FALSE		FALSE	NA	FALSE	FALSE	NA	FALSE	NA	FALSE	FALSE	NA	FALSE	NA	FALSE	FALSE	FALSE	NA	NA	NA	Endoplasmic reticulum;Nuclear membrane	Plasma membrane	nucleus	secretory	0	0.785441367	-1.1	X-Linked Emery-Dreifuss Muscular Dystrophy	Muscular Dystrophy, Emery-Dreifuss	Global developmental delay	Abnormality of nervous system morphology	-	plasma membrane	nuclear outer membrane-ER membrane network	nuclear outer membrane-ER membrane network		translation	0
EMD	RARS							NA	NA	NA			EMD	RARS	P50402	P54136		SEC	NA			NA	FALSE		FALSE		FALSE	NA	FALSE	FALSE	NA	FALSE	NA	FALSE	FALSE	NA	FALSE	NA	FALSE	FALSE	FALSE	NA	NA	NA	Endoplasmic reticulum;Nuclear membrane	Cytosol	nucleus	cytoplasm	1	0.997947287	0.28	X-Linked Emery-Dreifuss Muscular Dystrophy	Muscular Dystrophy, Emery-Dreifuss	No Disgenet record	No Disgenet record			nuclear outer membrane-ER membrane network	nuclear outer membrane-ER membrane network		translation	0
EMD	RBM15							NA	NA	NA			EMD	RBM15	P50402	Q96T37		SEC	NA			NA	FALSE		FALSE		FALSE	NA	FALSE	FALSE	NA	FALSE	NA	FALSE	FALSE	NA	FALSE	NA	FALSE	FALSE	TRUE	NA	758	NA	Endoplasmic reticulum;Nuclear membrane	Nucleoplasm	nucleus	nucleus	1	0.999584497	6.69	X-Linked Emery-Dreifuss Muscular Dystrophy	Muscular Dystrophy, Emery-Dreifuss	Megakaryoblastic acute myeloid leukemia with t(1;22)(p13;q13)	Acute Megakaryocytic Leukemias	no prediction	nuclear body	nuclear outer membrane-ER membrane network	nuclear outer membrane-ER membrane network		translation	0
EMD	RBM28							NA	NA	NA			EMD	RBM28	P50402	Q9NW13		SEC	NA			NA	FALSE		FALSE		FALSE	NA	FALSE	FALSE	NA	FALSE	NA	FALSE	FALSE	NA	FALSE	NA	FALSE	FALSE	FALSE	NA	NA	NA	Endoplasmic reticulum;Nuclear membrane	Nucleoli	nucleus	nucleus	1	1	1.14	X-Linked Emery-Dreifuss Muscular Dystrophy	Muscular Dystrophy, Emery-Dreifuss	Alopecia, Neurologic Defects, and Endocrinopathy Syndrome	Alopecia	splicing speckles, nucleolus	nucleolus	nuclear outer membrane-ER membrane network	nuclear outer membrane-ER membrane network	nucleolus	translation	0
EMD	RBM34							NA	NA	NA			EMD	RBM34	P50402	P42696		SEC	NA			NA	FALSE		FALSE		FALSE	NA	FALSE	FALSE	NA	FALSE	NA	FALSE	FALSE	NA	FALSE	NA	FALSE	FALSE	FALSE	NA	NA	NA	Endoplasmic reticulum;Nuclear membrane	Nucleoli	nucleus	nucleus	1	1	1.45	X-Linked Emery-Dreifuss Muscular Dystrophy	Muscular Dystrophy, Emery-Dreifuss	No Disgenet record	No Disgenet record	splicing speckles, nucleolus	nucleolus	nuclear outer membrane-ER membrane network	nuclear outer membrane-ER membrane network	nucleolus	translation	0
EMD	RBMX							NA	NA	NA			EMD	RBMX	P50402	P38159		SEC	NA			NA	FALSE		FALSE		FALSE	NA	FALSE	FALSE	NA	FALSE	NA	FALSE	FALSE	NA	FALSE	NA	FALSE	FALSE	FALSE	NA	NA	NA	Endoplasmic reticulum;Nuclear membrane	Nucleoplasm	nucleus	nucleus	1	0.999736436	6.92	X-Linked Emery-Dreifuss Muscular Dystrophy	Muscular Dystrophy, Emery-Dreifuss	MENTAL RETARDATION, X-LINKED, SYNDROMIC 11	Blepharophimosis	paraspeckles	nuclear body	nuclear outer membrane-ER membrane network	nuclear outer membrane-ER membrane network	cytoplasmic ribonucleoprotein granule	splicing	0
EMD	RCL1							NA	NA	NA			EMD	RCL1	P50402	Q9Y2P8		SEC	NA			NA	FALSE		FALSE		FALSE	NA	FALSE	FALSE	NA	FALSE	NA	FALSE	FALSE	NA	FALSE	NA	FALSE	FALSE	FALSE	NA	NA	NA	Endoplasmic reticulum;Nuclear membrane	Nucleoplasm	nucleus	nucleus	1	0.992098523	0.25	X-Linked Emery-Dreifuss Muscular Dystrophy	Muscular Dystrophy, Emery-Dreifuss	Adenocarcinoma of lung (disorder)	Leukemia, Myelocytic, Acute			nuclear outer membrane-ER membrane network	nuclear outer membrane-ER membrane network	nucleolus	undetermined	0
EMD	RECQL5							NA	NA	NA			EMD	RECQL5	P50402	O94762		SEC	NA			NA	FALSE		FALSE		FALSE	NA	FALSE	FALSE	NA	FALSE	NA	FALSE	FALSE	NA	FALSE	NA	FALSE	FALSE	FALSE	NA	NA	NA	Endoplasmic reticulum;Nuclear membrane	Nucleoplasm	nucleus	nucleus	1	0.973495224	2.88	X-Linked Emery-Dreifuss Muscular Dystrophy	Muscular Dystrophy, Emery-Dreifuss	Osteosarcoma	Osteosarcoma of bone	no prediction	nucleolus	nuclear outer membrane-ER membrane network	nuclear outer membrane-ER membrane network	chromosome	translation	0
EMD	RPL10							NA	NA	NA			EMD	RPL10	P50402	P27635		SEC	NA			NA	FALSE		FALSE		FALSE	NA	FALSE	FALSE	NA	FALSE	NA	FALSE	FALSE	NA	FALSE	NA	FALSE	FALSE	FALSE	NA	NA	NA	Endoplasmic reticulum;Nuclear membrane	Cytosol;Endoplasmic reticulum	nucleus	cytoplasm	1	1	0.22	X-Linked Emery-Dreifuss Muscular Dystrophy	Muscular Dystrophy, Emery-Dreifuss	MENTAL RETARDATION, X-LINKED, SYNDROMIC, 35	Precursor T-Cell Lymphoblastic Leukemia-Lymphoma	-	plasma membrane	nuclear outer membrane-ER membrane network	nuclear outer membrane-ER membrane network		translation	0.333333333
EMD	RPL11							NA	NA	NA			EMD	RPL11	P50402	P62913		SEC	NA			NA	FALSE		FALSE		FALSE	NA	FALSE	FALSE	NA	FALSE	NA	FALSE	FALSE	NA	FALSE	NA	FALSE	FALSE	FALSE	NA	NA	NA	Endoplasmic reticulum;Nuclear membrane	Vesicles	nucleus	secretory	1	0.999713616	0.26	X-Linked Emery-Dreifuss Muscular Dystrophy	Muscular Dystrophy, Emery-Dreifuss	Diamond-Blackfan Anemia 7	Anemia, Diamond-Blackfan	-	miscellaneous	nuclear outer membrane-ER membrane network	nuclear outer membrane-ER membrane network	cytoplasmic ribonucleoprotein granule	translation	0
EMD	RPL12							NA	NA	NA			EMD	RPL12	P50402	P30050		SEC	NA			NA	FALSE		FALSE		FALSE	NA	FALSE	FALSE	NA	FALSE	NA	FALSE	FALSE	NA	FALSE	NA	FALSE	FALSE	FALSE	NA	NA	NA	Endoplasmic reticulum;Nuclear membrane	Golgi apparatus	nucleus	secretory	1	0.999207026	0.17	X-Linked Emery-Dreifuss Muscular Dystrophy	Muscular Dystrophy, Emery-Dreifuss	Malignant neoplasm of prostate	Brucellosis			nuclear outer membrane-ER membrane network	nuclear outer membrane-ER membrane network		translation	0
EMD	RPL13							NA	NA	NA			EMD	RPL13	P50402	P26373		SEC	NA			NA	FALSE		FALSE		FALSE	NA	FALSE	FALSE	NA	FALSE	NA	FALSE	FALSE	NA	FALSE	NA	FALSE	FALSE	FALSE	NA	NA	NA	Endoplasmic reticulum;Nuclear membrane	Cytosol;Endoplasmic reticulum;Nucleoli	nucleus	nucleus&cytoplasm	1	1	-0.12	X-Linked Emery-Dreifuss Muscular Dystrophy	Muscular Dystrophy, Emery-Dreifuss	Malignant neoplasm of stomach	Anemia, Diamond-Blackfan	-	miscellaneous	nuclear outer membrane-ER membrane network	nuclear outer membrane-ER membrane network		translation	0.25
EMD	RPL13A							NA	NA	NA			EMD	RPL13A	P50402	P40429		SEC	NA			NA	FALSE		FALSE		FALSE	NA	FALSE	FALSE	NA	FALSE	NA	FALSE	FALSE	NA	FALSE	NA	FALSE	FALSE	FALSE	NA	NA	NA	Endoplasmic reticulum;Nuclear membrane	Cytosol;Nucleoli	nucleus	nucleus&cytoplasm	1	1	0.32	X-Linked Emery-Dreifuss Muscular Dystrophy	Muscular Dystrophy, Emery-Dreifuss	Adenocarcinoma of lung (disorder)	Non-Small Cell Lung Carcinoma			nuclear outer membrane-ER membrane network	nuclear outer membrane-ER membrane network		splicing	0
EMD	RPL14							NA	NA	NA			EMD	RPL14	P50402	P50914		SEC	NA			NA	FALSE		FALSE		FALSE	NA	FALSE	FALSE	NA	FALSE	NA	FALSE	FALSE	NA	FALSE	NA	FALSE	FALSE	FALSE	NA	NA	NA	Endoplasmic reticulum;Nuclear membrane	Cytosol;Endoplasmic reticulum	nucleus	cytoplasm	1	0.999256565	1.35	X-Linked Emery-Dreifuss Muscular Dystrophy	Muscular Dystrophy, Emery-Dreifuss	Renal Cell Carcinoma	Parkinson Disease	-	nucleolus	nuclear outer membrane-ER membrane network	nuclear outer membrane-ER membrane network		translation	0.333333333
EMD	RPL15							NA	NA	NA			EMD	RPL15	P50402	P61313		SEC	NA			NA	FALSE		FALSE		FALSE	NA	FALSE	FALSE	NA	FALSE	NA	FALSE	FALSE	NA	FALSE	NA	FALSE	FALSE	FALSE	NA	NA	NA	Endoplasmic reticulum;Nuclear membrane		nucleus		1	0.999685293	-0.63	X-Linked Emery-Dreifuss Muscular Dystrophy	Muscular Dystrophy, Emery-Dreifuss	Anemia, Diamond-Blackfan	DIAMOND-BLACKFAN ANEMIA 12	spliceosomal complex I	miscellaneous	nuclear outer membrane-ER membrane network	nuclear outer membrane-ER membrane network		splicing	0
EMD	RPL17;RPL17-C18orf32;RPL17;RPL17;RPL17							NA	NA	NA			EMD	RPL17-C18orf32	P50402	A0A0A6YYL6		SEC	NA			NA	FALSE		FALSE		FALSE	NA	FALSE	FALSE	NA	FALSE	NA	FALSE	FALSE	NA	FALSE	NA	FALSE	FALSE	FALSE	NA	NA	NA	Endoplasmic reticulum;Nuclear membrane	Cytosol;Endoplasmic reticulum	nucleus	cytoplasm	NA	NA	NA	X-Linked Emery-Dreifuss Muscular Dystrophy	Muscular Dystrophy, Emery-Dreifuss	Non-Small Cell Lung Carcinoma	Lupus Erythematosus, Systemic			nuclear outer membrane-ER membrane network	nuclear outer membrane-ER membrane network		translation	0.333333333
EMD	RPL18A							NA	NA	NA			EMD	RPL18A	P50402	Q02543		SEC	NA			NA	FALSE		FALSE		FALSE	NA	FALSE	FALSE	NA	FALSE	NA	FALSE	FALSE	NA	FALSE	NA	FALSE	FALSE	FALSE	NA	NA	NA	Endoplasmic reticulum;Nuclear membrane	Cytosol;Nucleoli	nucleus	nucleus&cytoplasm	1	0.998961791	0.01	X-Linked Emery-Dreifuss Muscular Dystrophy	Muscular Dystrophy, Emery-Dreifuss	Alcohol abuse	Peripheral T-Cell Lymphoma	-	miscellaneous	nuclear outer membrane-ER membrane network	nuclear outer membrane-ER membrane network		splicing	0
EMD	RPL19							NA	NA	NA			EMD	RPL19	P50402	P84098		SEC	NA			NA	FALSE		FALSE		FALSE	NA	FALSE	FALSE	NA	FALSE	NA	FALSE	FALSE	NA	FALSE	NA	FALSE	FALSE	FALSE	NA	NA	NA	Endoplasmic reticulum;Nuclear membrane	Cytosol;Nucleoli	nucleus	nucleus&cytoplasm	1	0.999625254	-0.64	X-Linked Emery-Dreifuss Muscular Dystrophy	Muscular Dystrophy, Emery-Dreifuss	Anemia, Diamond-Blackfan	Malignant neoplasm of prostate			nuclear outer membrane-ER membrane network	nuclear outer membrane-ER membrane network		translation	0
EMD	RPL21							NA	NA	NA			EMD	RPL21	P50402	P46778		SEC	NA			NA	FALSE		FALSE		FALSE	NA	FALSE	FALSE	NA	FALSE	NA	FALSE	FALSE	NA	FALSE	NA	FALSE	FALSE	FALSE	NA	NA	NA	Endoplasmic reticulum;Nuclear membrane	Cytosol;Endoplasmic reticulum;Nucleoli fibrillar center	nucleus	nucleus&cytoplasm	1	0.999803087	2.72	X-Linked Emery-Dreifuss Muscular Dystrophy	Muscular Dystrophy, Emery-Dreifuss	HYPOTRICHOSIS 12	Hypotrichosis	-	miscellaneous	nuclear outer membrane-ER membrane network	nuclear outer membrane-ER membrane network		translation	0.25
EMD	RPL23A							NA	NA	NA			EMD	RPL23A	P50402	P62750		SEC	NA			NA	FALSE		FALSE		FALSE	NA	FALSE	FALSE	NA	FALSE	NA	FALSE	FALSE	NA	FALSE	NA	FALSE	FALSE	FALSE	NA	NA	NA	Endoplasmic reticulum;Nuclear membrane	Cytosol;Endoplasmic reticulum;Nucleoli fibrillar center	nucleus	nucleus&cytoplasm	1	0.999483112	0.59	X-Linked Emery-Dreifuss Muscular Dystrophy	Muscular Dystrophy, Emery-Dreifuss	Malignant neoplasm of breast	Parkinson Disease	no prediction	cytoplasmic ribonucleoprotein granule	nuclear outer membrane-ER membrane network	nuclear outer membrane-ER membrane network		translation	0.25
EMD	RPL24							NA	NA	NA			EMD	RPL24	P50402	P83731		SEC	NA			NA	FALSE		FALSE		FALSE	NA	FALSE	FALSE	NA	FALSE	NA	FALSE	FALSE	NA	FALSE	NA	FALSE	FALSE	FALSE	NA	NA	NA	Endoplasmic reticulum;Nuclear membrane	Cytosol;Endoplasmic reticulum	nucleus	cytoplasm	1	0.999644216	1.59	X-Linked Emery-Dreifuss Muscular Dystrophy	Muscular Dystrophy, Emery-Dreifuss	Gastrointestinal Stromal Sarcoma	Optic Atrophy	-	nuclear outer membrane-ER membrane network	nuclear outer membrane-ER membrane network	nuclear outer membrane-ER membrane network		translation	0.333333333
EMD	RPL26							NA	NA	NA			EMD	RPL26	P50402	P61254		SEC	NA			NA	FALSE		FALSE		FALSE	NA	FALSE	FALSE	NA	FALSE	NA	FALSE	FALSE	NA	FALSE	NA	FALSE	FALSE	FALSE	NA	NA	NA	Endoplasmic reticulum;Nuclear membrane	Cytosol;Endoplasmic reticulum	nucleus	cytoplasm	1	0.999566412	-0.39	X-Linked Emery-Dreifuss Muscular Dystrophy	Muscular Dystrophy, Emery-Dreifuss	DIAMOND-BLACKFAN ANEMIA 11	Anemia, Diamond-Blackfan			nuclear outer membrane-ER membrane network	nuclear outer membrane-ER membrane network		translation	0.333333333
EMD	RPL27							NA	NA	NA			EMD	RPL27	P50402	P61353		SEC	NA			NA	FALSE		FALSE		FALSE	NA	FALSE	FALSE	NA	FALSE	NA	FALSE	FALSE	NA	FALSE	NA	FALSE	FALSE	FALSE	NA	NA	NA	Endoplasmic reticulum;Nuclear membrane		nucleus		1	1	NA	X-Linked Emery-Dreifuss Muscular Dystrophy	Muscular Dystrophy, Emery-Dreifuss	Anemia, Diamond-Blackfan	DIAMOND-BLACKFAN ANEMIA 16			nuclear outer membrane-ER membrane network	nuclear outer membrane-ER membrane network	nucleolus	splicing	0
EMD	RPL27A							NA	NA	NA			EMD	RPL27A	P50402	P46776		SEC	NA			NA	FALSE		FALSE		FALSE	NA	FALSE	FALSE	NA	FALSE	NA	FALSE	FALSE	NA	FALSE	NA	FALSE	FALSE	FALSE	NA	NA	NA	Endoplasmic reticulum;Nuclear membrane	Cytosol;Endoplasmic reticulum	nucleus	cytoplasm	1	0.999676575	0.96	X-Linked Emery-Dreifuss Muscular Dystrophy	Muscular Dystrophy, Emery-Dreifuss	Pancytopenia	Adenocarcinoma of lung (disorder)	-	miscellaneous	nuclear outer membrane-ER membrane network	nuclear outer membrane-ER membrane network		translation	0.333333333
EMD	RPL28							NA	NA	NA			EMD	RPL28	P50402	P46779		SEC	NA			NA	FALSE		FALSE		FALSE	NA	FALSE	FALSE	NA	FALSE	NA	FALSE	FALSE	NA	FALSE	NA	FALSE	FALSE	FALSE	NA	NA	NA	Endoplasmic reticulum;Nuclear membrane	Cytosol;Endoplasmic reticulum	nucleus	cytoplasm	1	0.999539136	NA	X-Linked Emery-Dreifuss Muscular Dystrophy	Muscular Dystrophy, Emery-Dreifuss	Infarction, Middle Cerebral Artery	Malignant tumor of colon	-	miscellaneous	nuclear outer membrane-ER membrane network	nuclear outer membrane-ER membrane network		translation	0.333333333
EMD	RPL29							NA	NA	NA			EMD	RPL29	P50402	P47914		SEC	NA			NA	FALSE		FALSE		FALSE	NA	FALSE	FALSE	NA	FALSE	NA	FALSE	FALSE	NA	FALSE	NA	FALSE	FALSE	FALSE	NA	NA	NA	Endoplasmic reticulum;Nuclear membrane	Cytosol;Endoplasmic reticulum;Nucleoli	nucleus	nucleus&cytoplasm	1	0.999240082	0.17	X-Linked Emery-Dreifuss Muscular Dystrophy	Muscular Dystrophy, Emery-Dreifuss	Diabetes Mellitus, Non-Insulin-Dependent	Alzheimer's Disease			nuclear outer membrane-ER membrane network	nuclear outer membrane-ER membrane network		translation	0.25
EMD	RPL3							NA	NA	NA			EMD	RPL3	P50402	P39023		SEC	NA			NA	FALSE		FALSE		FALSE	NA	FALSE	FALSE	NA	FALSE	NA	FALSE	FALSE	NA	FALSE	NA	FALSE	FALSE	FALSE	NA	NA	NA	Endoplasmic reticulum;Nuclear membrane	Cytosol;Nucleoli	nucleus	nucleus&cytoplasm	1	0.99936863	0.28	X-Linked Emery-Dreifuss Muscular Dystrophy	Muscular Dystrophy, Emery-Dreifuss	Anaplastic carcinoma	Carcinoma, Spindle-Cell	-	miscellaneous	nuclear outer membrane-ER membrane network	nuclear outer membrane-ER membrane network		translation	0
EMD	RPL30							NA	NA	NA			EMD	RPL30	P50402	P62888		SEC	NA			NA	FALSE		FALSE		FALSE	NA	FALSE	FALSE	NA	FALSE	NA	FALSE	FALSE	NA	FALSE	NA	FALSE	FALSE	FALSE	NA	NA	NA	Endoplasmic reticulum;Nuclear membrane	Cytosol;Endoplasmic reticulum	nucleus	cytoplasm	1	0.999311294	NA	X-Linked Emery-Dreifuss Muscular Dystrophy	Muscular Dystrophy, Emery-Dreifuss	Malignant tumor of colon	Medulloblastoma			nuclear outer membrane-ER membrane network	nuclear outer membrane-ER membrane network	nucleolus	splicing	0.333333333
EMD	RPL31							NA	NA	NA			EMD	RPL31	P50402	P62899		SEC	NA			NA	FALSE		FALSE		FALSE	NA	FALSE	FALSE	NA	FALSE	NA	FALSE	FALSE	NA	FALSE	NA	FALSE	FALSE	FALSE	NA	NA	NA	Endoplasmic reticulum;Nuclear membrane		nucleus		1	1	NA	X-Linked Emery-Dreifuss Muscular Dystrophy	Muscular Dystrophy, Emery-Dreifuss	Anemia, Diamond-Blackfan	Malignant neoplasm of breast			nuclear outer membrane-ER membrane network	nuclear outer membrane-ER membrane network	chromosome	translation	0
EMD	RPL32							NA	NA	NA			EMD	RPL32	P50402	P62910		SEC	NA			NA	FALSE		FALSE		FALSE	NA	FALSE	FALSE	NA	FALSE	NA	FALSE	FALSE	NA	FALSE	NA	FALSE	FALSE	FALSE	NA	NA	NA	Endoplasmic reticulum;Nuclear membrane	Cytosol;Endoplasmic reticulum	nucleus	cytoplasm	1	0.999219339	NA	X-Linked Emery-Dreifuss Muscular Dystrophy	Muscular Dystrophy, Emery-Dreifuss	Non-Small Cell Lung Carcinoma	Heart failure			nuclear outer membrane-ER membrane network	nuclear outer membrane-ER membrane network		translation	0.333333333
EMD	RPL34							NA	NA	NA			EMD	RPL34	P50402	P49207		SEC	NA			NA	FALSE		FALSE		FALSE	NA	FALSE	FALSE	NA	FALSE	NA	FALSE	FALSE	NA	FALSE	NA	FALSE	FALSE	FALSE	NA	NA	NA	Endoplasmic reticulum;Nuclear membrane	Cytosol;Endoplasmic reticulum;Nucleoli	nucleus	nucleus&cytoplasm	1	0.999358808	NA	X-Linked Emery-Dreifuss Muscular Dystrophy	Muscular Dystrophy, Emery-Dreifuss	Secondary malignant neoplasm of lymph node	Non-Small Cell Lung Carcinoma	-	miscellaneous	nuclear outer membrane-ER membrane network	nuclear outer membrane-ER membrane network		translation	0.25
EMD	RPL35							NA	NA	NA			EMD	RPL35	P50402	P42766		SEC	NA			NA	FALSE		FALSE		FALSE	NA	FALSE	FALSE	NA	FALSE	NA	FALSE	FALSE	NA	FALSE	NA	FALSE	FALSE	FALSE	NA	NA	NA	Endoplasmic reticulum;Nuclear membrane	Cytosol;Endoplasmic reticulum	nucleus	cytoplasm	1	0.999260478	NA	X-Linked Emery-Dreifuss Muscular Dystrophy	Muscular Dystrophy, Emery-Dreifuss	Anemia, Diamond-Blackfan	Aase Smith syndrome 2			nuclear outer membrane-ER membrane network	nuclear outer membrane-ER membrane network		translation	0.333333333
EMD	RPL35A							NA	NA	NA			EMD	RPL35A	P50402	P18077		SEC	NA			NA	FALSE		FALSE		FALSE	NA	FALSE	FALSE	NA	FALSE	NA	FALSE	FALSE	NA	FALSE	NA	FALSE	FALSE	FALSE	NA	NA	NA	Endoplasmic reticulum;Nuclear membrane		nucleus		1	0.999855387	NA	X-Linked Emery-Dreifuss Muscular Dystrophy	Muscular Dystrophy, Emery-Dreifuss	Diamond-Blackfan Anemia 5	Anemia, Diamond-Blackfan			nuclear outer membrane-ER membrane network	nuclear outer membrane-ER membrane network		translation	0
EMD	RPL36							NA	NA	NA			EMD	RPL36	P50402	Q9Y3U8		SEC	NA			NA	FALSE		FALSE		FALSE	NA	FALSE	FALSE	NA	FALSE	NA	FALSE	FALSE	NA	FALSE	NA	FALSE	FALSE	FALSE	NA	NA	NA	Endoplasmic reticulum;Nuclear membrane	Cytosol;Endoplasmic reticulum	nucleus	cytoplasm	1	0.999404969	NA	X-Linked Emery-Dreifuss Muscular Dystrophy	Muscular Dystrophy, Emery-Dreifuss	Anemia, Diamond-Blackfan	Glioma			nuclear outer membrane-ER membrane network	nuclear outer membrane-ER membrane network		splicing	0.333333333
EMD	RPL36A;RPL36A-HNRNPH2							NA	NA	NA			EMD	RPL36A	P50402	P83881		SEC	NA			NA	FALSE		FALSE		FALSE	NA	FALSE	FALSE	NA	FALSE	NA	FALSE	FALSE	NA	FALSE	NA	FALSE	FALSE	FALSE	NA	NA	NA	Endoplasmic reticulum;Nuclear membrane	Cytosol;Endoplasmic reticulum	nucleus	cytoplasm	1	0.999484072	NA	X-Linked Emery-Dreifuss Muscular Dystrophy	Muscular Dystrophy, Emery-Dreifuss	Adenocarcinoma of lung (disorder)	Liver carcinoma			nuclear outer membrane-ER membrane network	nuclear outer membrane-ER membrane network		translation	0.333333333
EMD	RPL37A							NA	NA	NA			EMD	RPL37A	P50402	P61513		SEC	NA			NA	FALSE		FALSE		FALSE	NA	FALSE	FALSE	NA	FALSE	NA	FALSE	FALSE	NA	FALSE	NA	FALSE	FALSE	FALSE	NA	NA	NA	Endoplasmic reticulum;Nuclear membrane	Cytosol;Endoplasmic reticulum	nucleus	cytoplasm	1	0.99926083	NA	X-Linked Emery-Dreifuss Muscular Dystrophy	Muscular Dystrophy, Emery-Dreifuss	Polycystic Ovary Syndrome	Sclerocystic Ovaries			nuclear outer membrane-ER membrane network	nuclear outer membrane-ER membrane network		translation	0.333333333
EMD	RPL4							NA	NA	NA			EMD	RPL4	P50402	P36578		SEC	NA			NA	FALSE		FALSE		FALSE	NA	FALSE	FALSE	NA	FALSE	NA	FALSE	FALSE	NA	FALSE	NA	FALSE	FALSE	FALSE	NA	NA	NA	Endoplasmic reticulum;Nuclear membrane	Cytosol;Endoplasmic reticulum	nucleus	cytoplasm	1	0.999796167	2.45	X-Linked Emery-Dreifuss Muscular Dystrophy	Muscular Dystrophy, Emery-Dreifuss	Helicobacter pylori (H. pylori) infection in conditions classified elsewhere and of unspecified site	Cholelithiasis	cytoplasmic ribonucleoprotein granule	miscellaneous	nuclear outer membrane-ER membrane network	nuclear outer membrane-ER membrane network		translation	0.333333333
EMD	RPL5							NA	NA	NA			EMD	RPL5	P50402	P46777		SEC	NA			NA	FALSE		FALSE		FALSE	NA	FALSE	FALSE	NA	FALSE	NA	FALSE	FALSE	NA	FALSE	NA	FALSE	FALSE	FALSE	NA	NA	NA	Endoplasmic reticulum;Nuclear membrane	Cytosol;Endoplasmic reticulum	nucleus	cytoplasm	1	1	0.58	X-Linked Emery-Dreifuss Muscular Dystrophy	Muscular Dystrophy, Emery-Dreifuss	Aase Smith syndrome 2	Precursor T-Cell Lymphoblastic Leukemia-Lymphoma	-	nucleoplasm	nuclear outer membrane-ER membrane network	nuclear outer membrane-ER membrane network		splicing	0.333333333
EMD	RPL6							NA	NA	NA			EMD	RPL6	P50402	Q02878		SEC	NA			NA	FALSE		FALSE		FALSE	NA	FALSE	FALSE	NA	FALSE	NA	FALSE	FALSE	NA	FALSE	NA	FALSE	FALSE	FALSE	NA	NA	NA	Endoplasmic reticulum;Nuclear membrane	Cytokinetic bridge;Microtubules	nucleus	cytoplasm	1	0.998395312	0.7	X-Linked Emery-Dreifuss Muscular Dystrophy	Muscular Dystrophy, Emery-Dreifuss	Parkinson Disease	Anaplastic carcinoma	cytoplasmic ribonucleoprotein granule	miscellaneous	nuclear outer membrane-ER membrane network	nuclear outer membrane-ER membrane network		splicing	0
EMD	RPL7							NA	NA	NA			EMD	RPL7	P50402	P18124		SEC	NA			NA	FALSE		FALSE		FALSE	NA	FALSE	FALSE	NA	FALSE	NA	FALSE	FALSE	NA	FALSE	NA	FALSE	FALSE	FALSE	NA	NA	NA	Endoplasmic reticulum;Nuclear membrane	Cytosol;Endoplasmic reticulum	nucleus	cytoplasm	1	0.999384847	-0.41	X-Linked Emery-Dreifuss Muscular Dystrophy	Muscular Dystrophy, Emery-Dreifuss	Brucellosis		cytoplasmic ribonucleoprotein granule	miscellaneous	nuclear outer membrane-ER membrane network	nuclear outer membrane-ER membrane network		splicing	0.333333333
EMD	RPL7A							NA	NA	NA			EMD	RPL7A	P50402	P62424		SEC	NA			NA	FALSE		FALSE		FALSE	NA	FALSE	FALSE	NA	FALSE	NA	FALSE	FALSE	NA	FALSE	NA	FALSE	FALSE	FALSE	NA	NA	NA	Endoplasmic reticulum;Nuclear membrane	Nucleoli	nucleus	nucleus	1	0.999528117	0.05	X-Linked Emery-Dreifuss Muscular Dystrophy	Muscular Dystrophy, Emery-Dreifuss	Malignant neoplasm of breast	Colorectal Carcinoma	-	miscellaneous	nuclear outer membrane-ER membrane network	nuclear outer membrane-ER membrane network		translation	0
EMD	RPL7L1							NA	NA	NA			EMD	RPL7L1	P50402	Q6DKI1		SEC	NA			NA	FALSE		FALSE		FALSE	NA	FALSE	FALSE	NA	FALSE	NA	FALSE	FALSE	NA	FALSE	NA	FALSE	FALSE	FALSE	NA	NA	NA	Endoplasmic reticulum;Nuclear membrane	Mitochondria;Nucleoli	nucleus	nucleus&cytoplasm	1	0.999253174	-0.85	X-Linked Emery-Dreifuss Muscular Dystrophy	Muscular Dystrophy, Emery-Dreifuss	No Disgenet record	No Disgenet record	cytoplasmic ribonucleoprotein granule	miscellaneous	nuclear outer membrane-ER membrane network	nuclear outer membrane-ER membrane network	nucleolus	translation	0
EMD	RPL8							NA	NA	NA			EMD	RPL8	P50402	P62917		SEC	NA			NA	FALSE		FALSE		FALSE	NA	FALSE	FALSE	NA	FALSE	NA	FALSE	FALSE	NA	FALSE	NA	FALSE	FALSE	FALSE	NA	NA	NA	Endoplasmic reticulum;Nuclear membrane	Cytosol;Endoplasmic reticulum;Nucleoli	nucleus	nucleus&cytoplasm	1	1	0.76	X-Linked Emery-Dreifuss Muscular Dystrophy	Muscular Dystrophy, Emery-Dreifuss	Glioblastoma	melanoma	-	miscellaneous	nuclear outer membrane-ER membrane network	nuclear outer membrane-ER membrane network		translation	0.25
EMD	RPL9							NA	NA	NA			EMD	RPL9	P50402	P32969		SEC	NA			NA	FALSE		FALSE		FALSE	NA	FALSE	FALSE	NA	FALSE	NA	FALSE	FALSE	NA	FALSE	NA	FALSE	FALSE	FALSE	NA	NA	NA	Endoplasmic reticulum;Nuclear membrane	Cytosol;Endoplasmic reticulum	nucleus	cytoplasm	1	0.999454697	NA	X-Linked Emery-Dreifuss Muscular Dystrophy	Muscular Dystrophy, Emery-Dreifuss	Anemia, Diamond-Blackfan	Colorectal Carcinoma	no prediction	plasma membrane	nuclear outer membrane-ER membrane network	nuclear outer membrane-ER membrane network		translation	0.333333333
EMD	RPLP0							NA	NA	NA			EMD	RPLP0	P50402	P05388		SEC	NA			NA	FALSE		FALSE		FALSE	NA	FALSE	FALSE	NA	FALSE	NA	FALSE	FALSE	NA	FALSE	NA	FALSE	FALSE	FALSE	NA	NA	NA	Endoplasmic reticulum;Nuclear membrane	Cytosol;Endoplasmic reticulum	nucleus	cytoplasm	1	0.999164558	-0.1	X-Linked Emery-Dreifuss Muscular Dystrophy	Muscular Dystrophy, Emery-Dreifuss	Down Syndrome	Liver carcinoma	chromatin, nucleoplasm	chromatin	nuclear outer membrane-ER membrane network	nuclear outer membrane-ER membrane network	nucleolus	translation	0.333333333
EMD	RPLP1							NA	NA	NA			EMD	RPLP1	P50402	P05386		SEC	NA			NA	FALSE		FALSE		FALSE	NA	FALSE	FALSE	NA	FALSE	NA	FALSE	FALSE	NA	FALSE	NA	FALSE	FALSE	FALSE	NA	NA	NA	Endoplasmic reticulum;Nuclear membrane	Cytosol;Endoplasmic reticulum	nucleus	cytoplasm	1	0.997555166	NA	X-Linked Emery-Dreifuss Muscular Dystrophy	Muscular Dystrophy, Emery-Dreifuss	Malignant tumor of colon	Neuroectodermal Tumor, Melanotic			nuclear outer membrane-ER membrane network	nuclear outer membrane-ER membrane network		translation	0.333333333
EMD	RPLP2							NA	NA	NA			EMD	RPLP2	P50402	P05387		SEC	NA			NA	FALSE		FALSE		FALSE	NA	FALSE	FALSE	NA	FALSE	NA	FALSE	FALSE	NA	FALSE	NA	FALSE	FALSE	FALSE	NA	NA	NA	Endoplasmic reticulum;Nuclear membrane	Mitochondria	nucleus	cytoplasm	1	0.995482611	NA	X-Linked Emery-Dreifuss Muscular Dystrophy	Muscular Dystrophy, Emery-Dreifuss	Malignant neoplasm of breast	Breast Carcinoma	-	actin cytoskeleton, cytosol	nuclear outer membrane-ER membrane network	nuclear outer membrane-ER membrane network		translation	0
EMD	RPS11							NA	NA	NA			EMD	RPS11	P50402	P62280		SEC	NA			NA	FALSE		FALSE		FALSE	NA	FALSE	FALSE	NA	FALSE	NA	FALSE	FALSE	NA	FALSE	NA	FALSE	FALSE	TRUE	NA	30	NA	Endoplasmic reticulum;Nuclear membrane	Cytosol;Endoplasmic reticulum	nucleus	cytoplasm	1	1	-0.1	X-Linked Emery-Dreifuss Muscular Dystrophy	Muscular Dystrophy, Emery-Dreifuss	Glioblastoma	Glioblastoma Multiforme	-	miscellaneous	nuclear outer membrane-ER membrane network	nuclear outer membrane-ER membrane network		translation	0.333333333
EMD	RPS13							NA	NA	NA			EMD	RPS13	P50402	P62277		SEC	NA			NA	FALSE		FALSE		FALSE	NA	FALSE	FALSE	NA	FALSE	NA	FALSE	FALSE	NA	FALSE	NA	FALSE	FALSE	FALSE	NA	NA	NA	Endoplasmic reticulum;Nuclear membrane	Endoplasmic reticulum	nucleus	secretory	1	0.998619808	0.6	X-Linked Emery-Dreifuss Muscular Dystrophy	Muscular Dystrophy, Emery-Dreifuss	Malignant neoplasm of stomach	Stomach Carcinoma			nuclear outer membrane-ER membrane network	nuclear outer membrane-ER membrane network		splicing	0.5
EMD	RPS14							NA	NA	NA			EMD	RPS14	P50402	P62263		SEC	NA			NA	FALSE		FALSE		FALSE	NA	FALSE	FALSE	NA	FALSE	NA	FALSE	FALSE	NA	FALSE	NA	FALSE	FALSE	FALSE	NA	NA	NA	Endoplasmic reticulum;Nuclear membrane	Cytosol;Endoplasmic reticulum	nucleus	cytoplasm	1	0.999726386	-0.05	X-Linked Emery-Dreifuss Muscular Dystrophy	Muscular Dystrophy, Emery-Dreifuss	5q-syndrome	Myelodysplastic Syndrome with Isolated del(5q)	-	miscellaneous	nuclear outer membrane-ER membrane network	nuclear outer membrane-ER membrane network		translation	0.333333333
EMD	RPS15							NA	NA	NA			EMD	RPS15	P50402	P62841		SEC	NA			NA	FALSE		FALSE		FALSE	NA	FALSE	FALSE	NA	FALSE	NA	FALSE	FALSE	NA	FALSE	NA	FALSE	FALSE	FALSE	NA	NA	NA	Endoplasmic reticulum;Nuclear membrane	Cytosol;Endoplasmic reticulum	nucleus	cytoplasm	1	0.999192122	1.19	X-Linked Emery-Dreifuss Muscular Dystrophy	Muscular Dystrophy, Emery-Dreifuss	Chronic Lymphocytic Leukemia	Small Lymphocytic Lymphoma			nuclear outer membrane-ER membrane network	nuclear outer membrane-ER membrane network		translation	0.333333333
EMD	RPS15A							NA	NA	NA			EMD	RPS15A	P50402	P62244		SEC	NA			NA	FALSE		FALSE		FALSE	NA	FALSE	FALSE	NA	FALSE	NA	FALSE	FALSE	NA	FALSE	NA	FALSE	FALSE	FALSE	NA	NA	NA	Endoplasmic reticulum;Nuclear membrane		nucleus		1	0.99886937	NA	X-Linked Emery-Dreifuss Muscular Dystrophy	Muscular Dystrophy, Emery-Dreifuss	Anemia, Diamond-Blackfan	Aase Smith syndrome 2	-	miscellaneous	nuclear outer membrane-ER membrane network	nuclear outer membrane-ER membrane network	nucleus	translation	0
EMD	RPS16							NA	NA	NA			EMD	RPS16	P50402	P62249		SEC	NA			NA	FALSE		FALSE		FALSE	NA	FALSE	FALSE	NA	FALSE	NA	FALSE	FALSE	NA	FALSE	NA	FALSE	FALSE	FALSE	NA	NA	NA	Endoplasmic reticulum;Nuclear membrane	Cytosol;Endoplasmic reticulum	nucleus	cytoplasm	1	1	0.39	X-Linked Emery-Dreifuss Muscular Dystrophy	Muscular Dystrophy, Emery-Dreifuss	Malignant neoplasm of breast	Pancreatic Neoplasm			nuclear outer membrane-ER membrane network	nuclear outer membrane-ER membrane network		translation	0.333333333
EMD	RPS17							NA	NA	NA			EMD	RPS17	P50402	P08708		SEC	NA			NA	FALSE		FALSE		FALSE	NA	FALSE	FALSE	NA	FALSE	NA	FALSE	FALSE	NA	FALSE	NA	FALSE	FALSE	FALSE	NA	NA	NA	Endoplasmic reticulum;Nuclear membrane	Cytosol;Endoplasmic reticulum	nucleus	cytoplasm	1	0.998904244	NA	X-Linked Emery-Dreifuss Muscular Dystrophy	Muscular Dystrophy, Emery-Dreifuss	Anemia, Diamond-Blackfan	Diamond-Blackfan Anemia 4			nuclear outer membrane-ER membrane network	nuclear outer membrane-ER membrane network		translation	0.333333333
EMD	RPS18							NA	NA	NA			EMD	RPS18	P50402	P62269		SEC	NA			NA	FALSE		FALSE		FALSE	NA	FALSE	FALSE	NA	FALSE	NA	FALSE	FALSE	NA	FALSE	NA	FALSE	FALSE	FALSE	NA	NA	NA	Endoplasmic reticulum;Nuclear membrane	Cytosol	nucleus	cytoplasm	1	0.999585702	-1.93	X-Linked Emery-Dreifuss Muscular Dystrophy	Muscular Dystrophy, Emery-Dreifuss	Rheumatoid Arthritis	Colorectal Carcinoma			nuclear outer membrane-ER membrane network	nuclear outer membrane-ER membrane network		translation	0
EMD	RPS19							NA	NA	NA			EMD	RPS19	P50402	P39019		SEC	NA			NA	FALSE		FALSE		FALSE	NA	FALSE	FALSE	NA	FALSE	NA	FALSE	FALSE	NA	FALSE	NA	FALSE	FALSE	FALSE	NA	NA	NA	Endoplasmic reticulum;Nuclear membrane	Nucleoplasm	nucleus	nucleus	1	0.998198667	0.26	X-Linked Emery-Dreifuss Muscular Dystrophy	Muscular Dystrophy, Emery-Dreifuss	Anemia, Diamond-Blackfan	Diamond-Blackfan Anemia 1			nuclear outer membrane-ER membrane network	nuclear outer membrane-ER membrane network		translation	0
EMD	RPS2							NA	NA	NA			EMD	RPS2	P50402	P15880		SEC	NA			NA	FALSE		FALSE		FALSE	NA	FALSE	FALSE	NA	FALSE	NA	FALSE	FALSE	NA	FALSE	NA	FALSE	FALSE	FALSE	NA	NA	NA	Endoplasmic reticulum;Nuclear membrane	Cytosol;Endoplasmic reticulum	nucleus	cytoplasm	1	1	3.66	X-Linked Emery-Dreifuss Muscular Dystrophy	Muscular Dystrophy, Emery-Dreifuss	Atrial Fibrillation	Paroxysmal atrial fibrillation	cytoplasmic ribonucleoprotein granule	miscellaneous	nuclear outer membrane-ER membrane network	nuclear outer membrane-ER membrane network	cytoplasmic ribonucleoprotein granule	translation	0.333333333
EMD	RPS23							NA	NA	NA			EMD	RPS23	P50402	P62266		SEC	NA			NA	FALSE		FALSE		FALSE	NA	FALSE	FALSE	NA	FALSE	NA	FALSE	FALSE	NA	FALSE	NA	FALSE	FALSE	FALSE	NA	NA	NA	Endoplasmic reticulum;Nuclear membrane	Cytosol;Endoplasmic reticulum	nucleus	cytoplasm	1	1	-0.87	X-Linked Emery-Dreifuss Muscular Dystrophy	Muscular Dystrophy, Emery-Dreifuss	BRACHYCEPHALY, TRICHOMEGALY, AND DEVELOPMENTAL DELAY	Microcephaly	-	miscellaneous	nuclear outer membrane-ER membrane network	nuclear outer membrane-ER membrane network		translation	0.333333333
EMD	RPS24							NA	NA	NA			EMD	RPS24	P50402	P62847		SEC	NA			NA	FALSE		FALSE		FALSE	NA	FALSE	FALSE	NA	FALSE	NA	FALSE	FALSE	NA	FALSE	NA	FALSE	FALSE	FALSE	NA	NA	NA	Endoplasmic reticulum;Nuclear membrane	Cytosol;Endoplasmic reticulum	nucleus	cytoplasm	1	0.999656556	NA	X-Linked Emery-Dreifuss Muscular Dystrophy	Muscular Dystrophy, Emery-Dreifuss	Anemia, Diamond-Blackfan	Anemia, Diamond-Blackfan, 3			nuclear outer membrane-ER membrane network	nuclear outer membrane-ER membrane network		translation	0.333333333
EMD	RPS25							NA	NA	NA			EMD	RPS25	P50402	P62851		SEC	NA			NA	FALSE		FALSE		FALSE	NA	FALSE	FALSE	NA	FALSE	NA	FALSE	FALSE	NA	FALSE	NA	FALSE	FALSE	FALSE	NA	NA	NA	Endoplasmic reticulum;Nuclear membrane	Cytosol;Endoplasmic reticulum	nucleus	cytoplasm	1	0.998742898	NA	X-Linked Emery-Dreifuss Muscular Dystrophy	Muscular Dystrophy, Emery-Dreifuss	Amyotrophic Lateral Sclerosis	Pick Disease of the Brain			nuclear outer membrane-ER membrane network	nuclear outer membrane-ER membrane network		translation	0.333333333
EMD	RPS26							NA	NA	NA			EMD	RPS26	P50402	P62854		SEC	NA			NA	FALSE		FALSE		FALSE	NA	FALSE	FALSE	NA	FALSE	NA	FALSE	FALSE	NA	FALSE	NA	FALSE	FALSE	FALSE	NA	NA	NA	Endoplasmic reticulum;Nuclear membrane	Cytosol;Endoplasmic reticulum	nucleus	cytoplasm	1	0.999478001	NA	X-Linked Emery-Dreifuss Muscular Dystrophy	Muscular Dystrophy, Emery-Dreifuss	Diamond-Blackfan Anemia 10	Cleft Palate			nuclear outer membrane-ER membrane network	nuclear outer membrane-ER membrane network		translation	0.333333333
EMD	RPS28							NA	NA	NA			EMD	RPS28	P50402	P62857		SEC	NA			NA	FALSE		FALSE		FALSE	NA	FALSE	FALSE	NA	FALSE	NA	FALSE	FALSE	NA	FALSE	NA	FALSE	FALSE	FALSE	NA	NA	NA	Endoplasmic reticulum;Nuclear membrane	Cytosol	nucleus	cytoplasm	1	0.999320734	NA	X-Linked Emery-Dreifuss Muscular Dystrophy	Muscular Dystrophy, Emery-Dreifuss	DIAMOND-BLACKFAN ANEMIA 15 WITH MANDIBULOFACIAL DYSOSTOSIS	Anemia, Diamond-Blackfan			nuclear outer membrane-ER membrane network	nuclear outer membrane-ER membrane network		translation	0
EMD	RPS3A							NA	NA	NA			EMD	RPS3A	P50402	P61247		SEC	NA			NA	FALSE		FALSE		FALSE	NA	FALSE	FALSE	NA	FALSE	NA	FALSE	FALSE	NA	FALSE	NA	FALSE	FALSE	FALSE	NA	NA	NA	Endoplasmic reticulum;Nuclear membrane	Cytosol;Endoplasmic reticulum;Nucleoli	nucleus	nucleus&cytoplasm	1	0.99973708	-0.27	X-Linked Emery-Dreifuss Muscular Dystrophy	Muscular Dystrophy, Emery-Dreifuss	Alzheimer's Disease	Vasculitis	cytoplasmic ribonucleoprotein granule	cytoplasmic ribonucleoprotein granule	nuclear outer membrane-ER membrane network	nuclear outer membrane-ER membrane network	cytoplasmic stress granule	translation	0.25
EMD	RPS4X							NA	NA	NA			EMD	RPS4X	P50402	P62701		SEC	NA			NA	FALSE		FALSE		FALSE	NA	FALSE	FALSE	NA	FALSE	NA	FALSE	FALSE	NA	FALSE	NA	FALSE	FALSE	FALSE	NA	NA	NA	Endoplasmic reticulum;Nuclear membrane		nucleus		1	0.999702324	-0.13	X-Linked Emery-Dreifuss Muscular Dystrophy	Muscular Dystrophy, Emery-Dreifuss	Malignant neoplasm of breast	Breast Carcinoma	-	miscellaneous	nuclear outer membrane-ER membrane network	nuclear outer membrane-ER membrane network		translation	0
EMD	RPS5							NA	NA	NA			EMD	RPS5	P50402	P46782		SEC	NA			NA	FALSE		FALSE		FALSE	NA	FALSE	FALSE	NA	FALSE	NA	FALSE	FALSE	NA	FALSE	NA	FALSE	FALSE	FALSE	NA	NA	NA	Endoplasmic reticulum;Nuclear membrane	Cytosol;Endoplasmic reticulum	nucleus	cytoplasm	1	0.999243964	-0.82	X-Linked Emery-Dreifuss Muscular Dystrophy	Muscular Dystrophy, Emery-Dreifuss	Osteoporosis	Osteoporosis, Postmenopausal			nuclear outer membrane-ER membrane network	nuclear outer membrane-ER membrane network		translation	0.333333333
EMD	RPS6							NA	NA	NA			EMD	RPS6	P50402	P62753		SEC	NA			NA	FALSE		FALSE		TRUE	0.126	FALSE	TRUE	0.49	FALSE	NA	FALSE	FALSE	NA	FALSE	NA	TRUE	FALSE	FALSE	NA	NA	NA	Endoplasmic reticulum;Nuclear membrane	Cytosol;Endoplasmic reticulum	nucleus	cytoplasm	1	1	0.18	X-Linked Emery-Dreifuss Muscular Dystrophy	Muscular Dystrophy, Emery-Dreifuss	Malignant neoplasm of breast	Breast Carcinoma	-	miscellaneous	nuclear outer membrane-ER membrane network	nuclear outer membrane-ER membrane network		translation	0.333333333
EMD	RPS8							NA	NA	NA			EMD	RPS8	P50402	P62241		SEC	NA			NA	FALSE		FALSE		FALSE	NA	FALSE	FALSE	NA	FALSE	NA	FALSE	FALSE	NA	FALSE	NA	FALSE	FALSE	FALSE	NA	NA	NA	Endoplasmic reticulum;Nuclear membrane	Cytosol;Endoplasmic reticulum	nucleus	cytoplasm	1	1	0.68	X-Linked Emery-Dreifuss Muscular Dystrophy	Muscular Dystrophy, Emery-Dreifuss	Malignant neoplasm of breast	Parkinson Disease	-	miscellaneous	nuclear outer membrane-ER membrane network	nuclear outer membrane-ER membrane network		translation	0.333333333
EMD	RPS9							NA	NA	NA			EMD	RPS9	P50402	P46781		SEC	NA			NA	FALSE		FALSE		FALSE	NA	FALSE	FALSE	NA	FALSE	NA	FALSE	FALSE	NA	FALSE	NA	FALSE	FALSE	FALSE	NA	NA	NA	Endoplasmic reticulum;Nuclear membrane		nucleus		1	1	1.02	X-Linked Emery-Dreifuss Muscular Dystrophy	Muscular Dystrophy, Emery-Dreifuss	Malignant neoplasm of breast	Liver Failure	-	miscellaneous	nuclear outer membrane-ER membrane network	nuclear outer membrane-ER membrane network		splicing	0
EMD	RRP15							NA	NA	NA			EMD	RRP15	P50402	Q9Y3B9		SEC	NA			NA	FALSE		FALSE		FALSE	NA	FALSE	FALSE	NA	FALSE	NA	FALSE	FALSE	NA	FALSE	NA	FALSE	FALSE	FALSE	NA	NA	NA	Endoplasmic reticulum;Nuclear membrane	Nucleoli	nucleus	nucleus	1	0.996721867	3.94	X-Linked Emery-Dreifuss Muscular Dystrophy	Muscular Dystrophy, Emery-Dreifuss	No Disgenet record	No Disgenet record	chromatin, nucleoplasm	nucleolus	nuclear outer membrane-ER membrane network	nuclear outer membrane-ER membrane network	nucleolus	translation	0
EMD	RRP1B							NA	NA	NA			EMD	RRP1B	P50402	Q14684		SEC	NA			NA	FALSE		FALSE		FALSE	NA	FALSE	TRUE	0.63	FALSE	NA	FALSE	FALSE	NA	FALSE	NA	TRUE	FALSE	FALSE	NA	NA	NA	Endoplasmic reticulum;Nuclear membrane	Nucleoli	nucleus	nucleus	1	0.996949702	1.84	X-Linked Emery-Dreifuss Muscular Dystrophy	Muscular Dystrophy, Emery-Dreifuss	Coronary Artery Disease	Malignant neoplasm of breast	splicing speckles, nucleolus	nucleolus	nuclear outer membrane-ER membrane network	nuclear outer membrane-ER membrane network	nucleolus	undetermined	0
EMD	RSL1D1							NA	NA	NA			EMD	RSL1D1	P50402	O76021		SEC	NA			NA	FALSE		FALSE		FALSE	NA	FALSE	FALSE	NA	FALSE	NA	FALSE	FALSE	NA	FALSE	NA	FALSE	FALSE	FALSE	NA	NA	NA	Endoplasmic reticulum;Nuclear membrane	Nucleoli	nucleus	nucleus	1	0.99910135	0.96	X-Linked Emery-Dreifuss Muscular Dystrophy	Muscular Dystrophy, Emery-Dreifuss	Adolescent idiopathic scoliosis	SCOLIOSIS, ISOLATED, SUSCEPTIBILITY TO, 3	splicing speckles, nucleolus	nucleolus	nuclear outer membrane-ER membrane network	nuclear outer membrane-ER membrane network	nucleolus	translation	0
EMD	RTCB							NA	NA	NA			EMD	RTCB	P50402	Q9Y3I0		SEC	NA			NA	FALSE		FALSE		FALSE	NA	FALSE	FALSE	NA	FALSE	NA	FALSE	FALSE	NA	FALSE	NA	FALSE	FALSE	FALSE	NA	NA	NA	Endoplasmic reticulum;Nuclear membrane	Nucleoplasm	nucleus	nucleus	1	0.999227546	NA	X-Linked Emery-Dreifuss Muscular Dystrophy	Muscular Dystrophy, Emery-Dreifuss	Adolescent idiopathic scoliosis	SCOLIOSIS, ISOLATED, SUSCEPTIBILITY TO, 3	-	miscellaneous	nuclear outer membrane-ER membrane network	nuclear outer membrane-ER membrane network	cytoplasmic ribonucleoprotein granule	translation	0
EMD	SAP30BP							NA	NA	NA			EMD	SAP30BP	P50402	Q9UHR5		SEC	NA			NA	FALSE		FALSE		FALSE	NA	FALSE	FALSE	NA	FALSE	NA	FALSE	FALSE	NA	FALSE	NA	FALSE	FALSE	FALSE	NA	NA	NA	Endoplasmic reticulum;Nuclear membrane	Nucleoplasm	nucleus	nucleus	1	0.980924618	0.56	X-Linked Emery-Dreifuss Muscular Dystrophy	Muscular Dystrophy, Emery-Dreifuss	Schizophrenia	Rotator cuff syndrome	splicing speckles, nucleolus	nuclear body	nuclear outer membrane-ER membrane network	nuclear outer membrane-ER membrane network		undetermined	0
EMD	SNAP23							NA	NA	NA			EMD	SNAP23	P50402	O00161		SEC	NA			NA	FALSE		FALSE		FALSE	NA	FALSE	FALSE	NA	FALSE	NA	FALSE	FALSE	NA	FALSE	NA	FALSE	FALSE	FALSE	NA	NA	NA	Endoplasmic reticulum;Nuclear membrane	Plasma membrane	nucleus	secretory	0	0.780392477	1.73	X-Linked Emery-Dreifuss Muscular Dystrophy	Muscular Dystrophy, Emery-Dreifuss	Liver Cirrhosis, Experimental	Myocardial Ischemia	cell junction, plasma membrane	plasma membrane	nuclear outer membrane-ER membrane network	nuclear outer membrane-ER membrane network		undetermined	0
EMD	SRRM2							NA	NA	NA			EMD	SRRM2	P50402	Q9UQ35		SEC	NA			NA	FALSE		FALSE		FALSE	NA	FALSE	FALSE	NA	FALSE	NA	FALSE	FALSE	NA	FALSE	NA	FALSE	FALSE	FALSE	NA	NA	NA	Endoplasmic reticulum;Nuclear membrane	Nuclear speckles	nucleus	nucleus	1	0.998496474	4.28	X-Linked Emery-Dreifuss Muscular Dystrophy	Muscular Dystrophy, Emery-Dreifuss	Amyotrophic Lateral Sclerosis	Frontotemporal Lobar Degeneration	splicing speckles, nucleolus	nuclear body	nuclear outer membrane-ER membrane network	nuclear outer membrane-ER membrane network	cytoplasmic ribonucleoprotein granule	splicing	0
EMD	SRRT							NA	NA	NA			EMD	SRRT	P50402	Q9BXP5		SEC	NA			NA	FALSE		FALSE		FALSE	NA	FALSE	FALSE	NA	FALSE	NA	FALSE	FALSE	NA	FALSE	NA	FALSE	FALSE	FALSE	NA	NA	NA	Endoplasmic reticulum;Nuclear membrane	Nucleoplasm	nucleus	nucleus	1	0.999657171	4.6	X-Linked Emery-Dreifuss Muscular Dystrophy	Muscular Dystrophy, Emery-Dreifuss	Glioblastoma	Glioblastoma Multiforme	no prediction	nuclear body	nuclear outer membrane-ER membrane network	nuclear outer membrane-ER membrane network	nucleus	splicing	0
EMD	SRSF4							NA	NA	NA			EMD	SRSF4	P50402	Q08170		SEC	NA			NA	FALSE		FALSE		FALSE	NA	FALSE	FALSE	NA	FALSE	NA	FALSE	FALSE	NA	FALSE	NA	FALSE	FALSE	FALSE	NA	NA	NA	Endoplasmic reticulum;Nuclear membrane	Nuclear speckles	nucleus	nucleus	1	1	2.72	X-Linked Emery-Dreifuss Muscular Dystrophy	Muscular Dystrophy, Emery-Dreifuss	Hepatitis C	Hepatitis B	chromatin, nucleoplasm	nuclear body	nuclear outer membrane-ER membrane network	nuclear outer membrane-ER membrane network		splicing	0
EMD	TAF15							NA	NA	NA			EMD	TAF15	P50402	Q92804;Q16514		SEC	NA			NA	FALSE		FALSE		FALSE	NA	FALSE	FALSE	NA	FALSE	NA	FALSE	FALSE	NA	FALSE	NA	FALSE	FALSE	TRUE	NA	445	NA	Endoplasmic reticulum;Nuclear membrane	Nucleoplasm	nucleus	nucleus	1	1	18.48	X-Linked Emery-Dreifuss Muscular Dystrophy	Muscular Dystrophy, Emery-Dreifuss	Amyotrophic Lateral Sclerosis	Extraskeletal Myxoid Chondrosarcoma	paraspeckles	nuclear body	nuclear outer membrane-ER membrane network	nuclear outer membrane-ER membrane network	ribonucleoprotein complex	splicing	0
EMD	TMEM192							NA	NA	NA			EMD	TMEM192	P50402	Q8IY95		SEC	NA			NA	FALSE		FALSE		FALSE	NA	FALSE	FALSE	NA	FALSE	NA	FALSE	FALSE	NA	FALSE	NA	FALSE	FALSE	FALSE	NA	NA	NA	Endoplasmic reticulum;Nuclear membrane	Endosomes;Lysosomes	nucleus	secretory	0	0.677412011	-1.33	X-Linked Emery-Dreifuss Muscular Dystrophy	Muscular Dystrophy, Emery-Dreifuss	No Disgenet record	No Disgenet record	endosome, lysosome	endosome, lysosome	nuclear outer membrane-ER membrane network	nuclear outer membrane-ER membrane network		translation	0
EMD	TMPO							NA	NA	NA			EMD	TMPO	P50402	P42167		SEC	NA			NA	FALSE		FALSE		FALSE	NA	FALSE	FALSE	NA	FALSE	NA	TRUE	FALSE	NA	FALSE	NA	TRUE	FALSE	FALSE	NA	NA	NA	Endoplasmic reticulum;Nuclear membrane	Nuclear membrane	nucleus	nucleus	1	0.978241479	1.77	X-Linked Emery-Dreifuss Muscular Dystrophy	Muscular Dystrophy, Emery-Dreifuss	Cardiomyopathy, Familial Idiopathic	Familial dilated cardiomyopathy	nuclear outer membrane-ER membrane network	nuclear outer membrane-ER membrane network	nuclear outer membrane-ER membrane network	nuclear outer membrane-ER membrane network	endoplasmic reticulum	undetermined	0.5
EMD	TPM3							NA	NA	NA			EMD	TPM3	P50402	P06753		SEC	NA			NA	FALSE		FALSE		FALSE	NA	FALSE	FALSE	NA	FALSE	NA	FALSE	FALSE	NA	FALSE	NA	FALSE	FALSE	FALSE	NA	NA	NA	Endoplasmic reticulum;Nuclear membrane	Actin filaments	nucleus	cytoplasm	0	0.867325597	-1.85	X-Linked Emery-Dreifuss Muscular Dystrophy	Muscular Dystrophy, Emery-Dreifuss	Congenital Fiber Type Disproportion	Nemaline myopathy 1	actin cytoskeleton	miscellaneous	nuclear outer membrane-ER membrane network	nuclear outer membrane-ER membrane network	plasma membrane	translation	0
EMD	UACA							NA	NA	NA			EMD	UACA	P50402	Q9BZF9		SEC	NA			NA	FALSE		FALSE		FALSE	NA	FALSE	FALSE	NA	FALSE	NA	FALSE	FALSE	NA	FALSE	NA	FALSE	FALSE	FALSE	NA	NA	NA	Endoplasmic reticulum;Nuclear membrane	Nucleoplasm	nucleus	nucleus	1	0.947436938	0.04	X-Linked Emery-Dreifuss Muscular Dystrophy	Muscular Dystrophy, Emery-Dreifuss	Hepatoblastoma	Malignant neoplasm of liver	no prediction	cell junction	nuclear outer membrane-ER membrane network	nuclear outer membrane-ER membrane network		undetermined	0
EMD	UBE2I							NA	NA	NA			EMD	UBE2I	P50402	P63279		SEC	NA			NA	FALSE		FALSE		FALSE	NA	FALSE	FALSE	NA	FALSE	NA	FALSE	FALSE	NA	FALSE	NA	FALSE	FALSE	FALSE	NA	NA	NA	Endoplasmic reticulum;Nuclear membrane		nucleus		1	0.91298904	-0.13	X-Linked Emery-Dreifuss Muscular Dystrophy	Muscular Dystrophy, Emery-Dreifuss	Anaplastic carcinoma	Carcinoma, Spindle-Cell			nuclear outer membrane-ER membrane network	nuclear outer membrane-ER membrane network		export	0
EMD	VCP							NA	NA	NA			EMD	VCP	P50402	P55072		SEC	NA			NA	FALSE		FALSE		FALSE	NA	FALSE	FALSE	NA	FALSE	NA	FALSE	FALSE	NA	FALSE	NA	FALSE	FALSE	FALSE	NA	NA	NA	Endoplasmic reticulum;Nuclear membrane	Cytosol;Nucleoplasm	nucleus	nucleus&cytoplasm	1	0.997278142	1.95	X-Linked Emery-Dreifuss Muscular Dystrophy	Muscular Dystrophy, Emery-Dreifuss	INCLUSION BODY MYOPATHY WITH EARLY-ONSET PAGET DISEASE AND FRONTOTEMPORAL DEMENTIA	AMYOTROPHIC LATERAL SCLEROSIS 14 WITH OR WITHOUT FRONTOTEMPORAL DEMENTIA	-	nuclear outer membrane-ER membrane network	nuclear outer membrane-ER membrane network	nuclear outer membrane-ER membrane network	endoplasmic reticulum	splicing	0
EMD	WDR33							NA	NA	NA			EMD	WDR33	P50402	Q9C0J8		SEC	NA			NA	FALSE		FALSE		FALSE	NA	FALSE	FALSE	NA	FALSE	NA	FALSE	FALSE	NA	FALSE	NA	FALSE	FALSE	FALSE	NA	NA	NA	Endoplasmic reticulum;Nuclear membrane	Nucleoli fibrillar center;Nucleoplasm	nucleus	nucleus	1	0.997640369	7.14	X-Linked Emery-Dreifuss Muscular Dystrophy	Muscular Dystrophy, Emery-Dreifuss	No Disgenet record	No Disgenet record	paraspeckles	nuclear body	nuclear outer membrane-ER membrane network	nuclear outer membrane-ER membrane network	chromosome	degradation	0
EMD	XRCC6							NA	NA	NA			EMD	XRCC6	P50402	P12956		SEC	NA			NA	FALSE		FALSE		TRUE	0.126	FALSE	TRUE	0.63	FALSE	NA	FALSE	FALSE	NA	FALSE	NA	TRUE	FALSE	TRUE	NA	732	NA	Endoplasmic reticulum;Nuclear membrane	Nucleoplasm	nucleus	nucleus	1	0.967492028	0.88	X-Linked Emery-Dreifuss Muscular Dystrophy	Muscular Dystrophy, Emery-Dreifuss	Adenocarcinoma of lung (disorder)	Breast Carcinoma	chromatin, nucleoplasm	chromatin	nuclear outer membrane-ER membrane network	nuclear outer membrane-ER membrane network		undetermined	0
EMD	ZNF281							NA	NA	NA			EMD	ZNF281	P50402	Q9Y2X9		SEC	NA			NA	FALSE		FALSE		FALSE	NA	FALSE	FALSE	NA	FALSE	NA	FALSE	FALSE	NA	FALSE	NA	FALSE	FALSE	FALSE	NA	NA	NA	Endoplasmic reticulum;Nuclear membrane	Nucleoplasm	nucleus	nucleus	0	0.740519261	4.89	X-Linked Emery-Dreifuss Muscular Dystrophy	Muscular Dystrophy, Emery-Dreifuss	Malignant neoplasm of breast	Colorectal Carcinoma	chromatin, nucleoplasm	nucleoplasm	nuclear outer membrane-ER membrane network	nuclear outer membrane-ER membrane network		translation	0
EMD	ZNF768							NA	NA	NA			EMD	ZNF768	P50402	Q9H5H4		SEC	NA			NA	FALSE		FALSE		FALSE	NA	FALSE	FALSE	NA	FALSE	NA	FALSE	FALSE	NA	FALSE	NA	FALSE	FALSE	FALSE	NA	NA	NA	Endoplasmic reticulum;Nuclear membrane	Nucleoplasm	nucleus	nucleus	1	0.891555053	2.34	X-Linked Emery-Dreifuss Muscular Dystrophy	Muscular Dystrophy, Emery-Dreifuss	No Disgenet record	No Disgenet record			nuclear outer membrane-ER membrane network	nuclear outer membrane-ER membrane network		translation	0
ENY2	FIP1L1							NA	NA	NA			ENY2	FIP1L1	Q9NPA8	Q6UN15		SEC	NA			NA	FALSE		FALSE		FALSE	NA	FALSE	FALSE	NA	FALSE	NA	FALSE	FALSE	NA	FALSE	NA	FALSE	FALSE	FALSE	NA	NA	NA	Mitochondria;Nucleoplasm	Nucleoplasm	nucleus&cytoplasm	nucleus	1	0.999566213	2.29	Malignant neoplasm of breast	Diabetes	Idiopathic Hypereosinophilic Syndrome	Chronic eosinophilic leukemia	splicing speckles, nucleolus	nuclear body			ribonucleoprotein complex	3' end processing	0.5
ENY2	IGF2BP3							NA	NA	NA			ENY2	IGF2BP3	Q9NPA8	O00425		SEC	NA			NA	FALSE		FALSE		FALSE	NA	FALSE	FALSE	NA	FALSE	NA	FALSE	FALSE	NA	FALSE	NA	FALSE	FALSE	TRUE	NA	777	NA	Mitochondria;Nucleoplasm	Cytosol	nucleus&cytoplasm	cytoplasm	1	0.998879916	1.21	Malignant neoplasm of breast	Diabetes	Liver carcinoma	Liver Cirrhosis, Experimental	cytoplasmic ribonucleoprotein granule	cytoplasmic ribonucleoprotein granule			cytoplasmic ribonucleoprotein granule	localization	0
ENY2	INTS13							NA	NA	NA			ENY2	INTS13	Q9NPA8	Q9NVM9		SEC	NA			NA	FALSE		FALSE		FALSE	NA	FALSE	FALSE	NA	FALSE	NA	FALSE	FALSE	NA	FALSE	NA	FALSE	FALSE	FALSE	NA	NA	NA	Mitochondria;Nucleoplasm	Nucleoplasm	nucleus&cytoplasm	nucleus	0	0.966264901	1.79	Malignant neoplasm of breast	Diabetes	Chloracne	Colorectal Carcinoma						localization	0.5
ENY2	MRPS16							NA	NA	NA			ENY2	MRPS16	Q9NPA8	Q9Y3D3		SEC	NA			NA	FALSE		FALSE		FALSE	NA	FALSE	FALSE	NA	FALSE	NA	FALSE	FALSE	NA	FALSE	NA	FALSE	FALSE	FALSE	NA	NA	NA	Mitochondria;Nucleoplasm	Cytosol;Mitochondria	nucleus&cytoplasm	cytoplasm	1	0.998132013	NA	Malignant neoplasm of breast	Diabetes	Combined Oxidative Phosphorylation Deficiency 2	Patent ductus arteriosus	mitochondrial inner membrane, mitochondrial intermembrane space, mitochondrial matrix	mitochondrial matrix			mitochondrion	undetermined	0.333333333
ENY2	SEC23IP							NA	NA	NA			ENY2	SEC23IP	Q9NPA8	Q9Y6Y8		SEC	NA			NA	FALSE		FALSE		FALSE	NA	FALSE	FALSE	NA	FALSE	NA	FALSE	FALSE	NA	FALSE	NA	FALSE	FALSE	FALSE	NA	NA	NA	Mitochondria;Nucleoplasm	Vesicles	nucleus&cytoplasm	secretory	1	0.948781152	2.1	Malignant neoplasm of breast	Diabetes	Attention deficit hyperactivity disorder	Liver carcinoma	Golgi apparatus	Golgi apparatus			CCR4-NOT complex	localization	0
ENY2	WDR33							NA	NA	NA			ENY2	WDR33	Q9NPA8	Q9C0J8		SEC	NA			NA	FALSE		FALSE		FALSE	NA	FALSE	FALSE	NA	FALSE	NA	FALSE	FALSE	NA	FALSE	NA	FALSE	FALSE	FALSE	NA	NA	NA	Mitochondria;Nucleoplasm	Nucleoli fibrillar center;Nucleoplasm	nucleus&cytoplasm	nucleus	1	0.997640369	7.14	Malignant neoplasm of breast	Diabetes	No Disgenet record	No Disgenet record	paraspeckles	nuclear body			chromosome	degradation	0.333333333
EPRS	AIMP1	EPRS	translation	EPRS_noR	1,2,3	EPRS	AIMP1	0.01	5.015335333	0.003110402	P07814	Q12904	AIMP1	EPRS	Q12904	P07814	direct	both	-2.653012059	P07814	Q12904	-1.123393465	FALSE		TRUE	Multisynthetase complex	FALSE	NA	FALSE	FALSE	NA	FALSE	NA	FALSE	FALSE	NA	TRUE	0.995902301	TRUE	FALSE	FALSE	NA	NA	NA	Cytosol	Cytosol	cytoplasm	cytoplasm	NA	NA	1.64	Pelizaeus-Merzbacher-like disease, autosomal recessive, 2	Myocardial Infarction	No Disgenet record	No Disgenet record	cell junction, plasma membrane	actin cytoskeleton, cytosol				translation	1
EPRS	AIMP2	EPRS	translation	EPRS_noR	1,2,3	EPRS	AIMP2	0.01	4.992587642	0.003040393	P07814	Q13155	AIMP2	EPRS	Q13155	P07814	direct	both	-2.598607124	P07814	Q13155	1.275783428	FALSE		TRUE	Multisynthetase complex	FALSE	NA	FALSE	FALSE	NA	FALSE	NA	FALSE	FALSE	NA	FALSE	NA	TRUE	FALSE	FALSE	NA	NA	NA	Cytosol	Cytosol	cytoplasm	cytoplasm	NA	NA	1.64	LEUKODYSTROPHY, HYPOMYELINATING, 17	West Syndrome	No Disgenet record	No Disgenet record	cell junction, plasma membrane	actin cytoskeleton, cytosol				translation	1
EPRS	ARHGEF2	EPRS	translation	EPRS_noR	1,2,3	EPRS	ARHGEF2	0.01	4.899869276	0.003261334	P07814	Q92974;V9GYM8	ARHGEF2	EPRS	Q92974	P07814	direct	both	-3.814131273	P07814	Q92974;V9GYM8	-3.206482416	FALSE		FALSE		FALSE	NA	FALSE	FALSE	NA	FALSE	NA	FALSE	FALSE	NA	FALSE	NA	FALSE	FALSE	FALSE	NA	NA	NA		Cytosol		cytoplasm	NA	NA	1.64	NEURODEVELOPMENTAL DISORDER WITH MIDBRAIN AND HINDBRAIN MALFORMATIONS	Amyotrophic Lateral Sclerosis	No Disgenet record	No Disgenet record	cell junction, plasma membrane	actin cytoskeleton, cytosol	cell junction, plasma membrane	plasma membrane		undetermined	0
EPRS	ARID3A	EPRS	translation	EPRS_noR	1,2,3	EPRS	ARID3A	0.01	5.855198343	0.003734376	P07814	Q99856					mediated	IP	-6.440027622	P07814	Q99856	-6.953313171	FALSE		FALSE		FALSE	NA	FALSE	FALSE	NA	FALSE	NA	FALSE	FALSE	NA	FALSE	NA	FALSE	FALSE	FALSE	NA	NA	NA	Cytosol	Nucleoplasm	cytoplasm	nucleus	0	0.866842778	5.39	No Disgenet record	No Disgenet record	Primary biliary cirrhosis	Leukemia, Myelocytic, Acute	chromatin, nucleoplasm	chromatin	cell junction, plasma membrane	actin cytoskeleton, cytosol	chromosome	translation	0
EPRS	BRIX1	EPRS	translation	EPRS_R	1,2	EPRS	BRIX1	0.05	2.224967097	0.03274627	P07814	Q8TDN6	BRIX1	EPRS	Q8TDN6	P07814	shielded	both	-1.186085307	P07814	Q8TDN6	-3.742347206	FALSE		FALSE		FALSE	NA	FALSE	FALSE	NA	FALSE	NA	FALSE	FALSE	NA	FALSE	NA	FALSE	FALSE	FALSE	NA	NA	NA	Nucleoli	Cytosol	nucleus	cytoplasm	NA	NA	1.64	No Disgenet record	No Disgenet record	No Disgenet record	No Disgenet record	cell junction, plasma membrane	actin cytoskeleton, cytosol	no prediction	miscellaneous		splicing	0
EPRS	C14orf166	EPRS	translation	EPRS_R	1,2	EPRS	C14orf166	0.05	1.961364879	0.023731909	P07814	Q9Y224	C14orf166	EPRS	Q9Y224	P07814	shielded	both	-0.128155911	P07814	Q9Y224	-1.306699099	FALSE		FALSE		FALSE	NA	FALSE	FALSE	NA	FALSE	NA	FALSE	FALSE	NA	FALSE	NA	FALSE	FALSE	FALSE	NA	NA	NA		Cytosol		cytoplasm	NA	NA	1.64	No Disgenet record	No Disgenet record	No Disgenet record	No Disgenet record	cell junction, plasma membrane	actin cytoskeleton, cytosol				undetermined	0
EPRS	C18orf21	EPRS	translation	EPRS_R	1,2	EPRS	C18orf21	0.05	2.255604472	0.021659541	P07814	Q32NC0					shielded	IP	-1.59246632	P07814	Q32NC0	NA	FALSE		FALSE		FALSE	NA	FALSE	FALSE	NA	FALSE	NA	FALSE	FALSE	NA	FALSE	NA	FALSE	FALSE	FALSE	NA	NA	NA	Cytosol	Nucleoli;Plasma membrane	cytoplasm	nucleus	1	0.978677568	0.56	No Disgenet record	No Disgenet record	Torsades de Pointes		splicing speckles, nucleolus	nucleolus	cell junction, plasma membrane	actin cytoskeleton, cytosol		translation	0
EPRS	C8orf33	EPRS	translation	EPRS_R	1,2	EPRS	C8orf33	0.05	2.270774335	0.019035017	P07814	Q9H7E9	C8orf33	EPRS	Q9H7E9	P07814	shielded	both	-1.036858184	P07814	Q9H7E9	-1.116088403	FALSE		FALSE		FALSE	NA	FALSE	FALSE	NA	FALSE	NA	FALSE	FALSE	NA	FALSE	NA	FALSE	FALSE	FALSE	NA	NA	NA	Nucleoplasm;Plasma membrane	Cytosol	nucleus	cytoplasm	NA	NA	1.64	Malignant neoplasm of larynx	Liver carcinoma	No Disgenet record	No Disgenet record	cell junction, plasma membrane	actin cytoskeleton, cytosol				translation	0
EPRS	CCDC59	EPRS	translation	EPRS_R	1,2	EPRS	CCDC59	0.05	2.353546913	0.01910893	P07814	Q9P031					shielded	IP	-1.14377154	P07814	Q9P031	-7.097007655	FALSE		FALSE		FALSE	NA	FALSE	FALSE	NA	FALSE	NA	FALSE	FALSE	NA	FALSE	NA	FALSE	FALSE	FALSE	NA	NA	NA	Cytosol	Nucleoli	cytoplasm	nucleus	1	0.98662604	1.62	No Disgenet record	No Disgenet record	Hypospadias		splicing speckles, nucleolus	nucleolus	cell junction, plasma membrane	actin cytoskeleton, cytosol		translation	0
EPRS	CEP170	EPRS	translation	EPRS_noR	1,2,3	EPRS	CEP170	0.01	5.350961472	0.002829118	P07814	Q5SW79	CEP170	EPRS	Q5SW79	P07814	direct	both	-2.65448395	P07814	Q5SW79	-3.002432224	FALSE		FALSE		FALSE	NA	FALSE	FALSE	NA	FALSE	NA	FALSE	FALSE	NA	FALSE	NA	FALSE	FALSE	FALSE	NA	NA	NA	Centrosome	Cytosol	cytoplasm	cytoplasm	NA	NA	1.64	Carcinoma of lung	Microcephaly	No Disgenet record	No Disgenet record	cell junction, plasma membrane	actin cytoskeleton, cytosol	microtubule cytoskeleton	microtubule cytoskeleton		translation	0
EPRS	DARS	EPRS	translation	EPRS_noR	1,2,3	EPRS	DARS	0.01	5.632881731	0.002944379	P07814	P14868	DARS	EPRS	P14868	P07814	direct	both	-0.93985983	P07814	P14868	0.047084744	FALSE		FALSE		FALSE	NA	FALSE	FALSE	NA	FALSE	NA	FALSE	FALSE	NA	FALSE	NA	TRUE	FALSE	FALSE	NA	NA	NA	Cytosol	Cytosol	cytoplasm	cytoplasm	NA	NA	1.64	No Disgenet record	No Disgenet record	No Disgenet record	No Disgenet record	cell junction, plasma membrane	actin cytoskeleton, cytosol				translation	1
EPRS	DDX1	EPRS	translation	EPRS_R	1,2	EPRS	DDX1	0.05	1.855373478	0.019140617	P07814	Q92499	DDX1	EPRS	Q92499	P07814	shielded	both	1.641997345	P07814	Q92499	-0.186141857	FALSE		FALSE		FALSE	NA	FALSE	FALSE	NA	FALSE	NA	FALSE	FALSE	NA	FALSE	NA	FALSE	FALSE	FALSE	NA	NA	NA	Nucleoplasm	Cytosol	nucleus	cytoplasm	NA	NA	1.64	Endometrial Hyperplasia	Organic Mental Disorders, Substance-Induced	No Disgenet record	No Disgenet record	cell junction, plasma membrane	actin cytoskeleton, cytosol				undetermined	0
EPRS	DDX21	EPRS	translation	EPRS_R	1,2	EPRS	DDX21	0.05	2.170437518	0.038949115	P07814	Q9NR30	DDX21	EPRS	Q9NR30;Q9NY93	P07814	shielded	both	0.838552909	P07814	Q9NR30	0.854480796	FALSE		FALSE		FALSE	NA	FALSE	FALSE	NA	FALSE	NA	FALSE	FALSE	NA	FALSE	NA	FALSE	TRUE	FALSE	57	NA	NA	Nucleoli	Cytosol	nucleus	cytoplasm	NA	NA	1.64	Malignant neoplasm of breast	Breast Carcinoma	No Disgenet record	No Disgenet record	cell junction, plasma membrane	actin cytoskeleton, cytosol	chromatin, nucleoplasm	nucleolus		translation	0
EPRS	DDX31	EPRS	translation	EPRS_R	1,2	EPRS	DDX31	0.05	2.00763533	0.017088682	P07814	F8WAJ0;Q9H8H2					shielded	IP	-1.055757541	P07814	F8WAJ0;Q9H8H2	-6.925006868	FALSE		FALSE		FALSE	NA	FALSE	FALSE	NA	FALSE	NA	FALSE	FALSE	NA	FALSE	NA	FALSE	FALSE	FALSE	NA	NA	NA	Cytosol	Nucleoli	cytoplasm	nucleus	1	0.999565517	3.5	No Disgenet record	No Disgenet record	Malignant neoplasm of urinary bladder	Bladder Neoplasm	splicing speckles, nucleolus	nucleolus	cell junction, plasma membrane	actin cytoskeleton, cytosol	nucleus	translation	0
EPRS	DDX3X	EPRS	translation	EPRS_R	1,2	EPRS	DDX3X	0.05	2.107083533	0.019331527	P07814	O00571					shielded	IP	0.932644459	P07814	O00571	-0.873078556	FALSE		FALSE		FALSE	NA	FALSE	FALSE	NA	FALSE	NA	FALSE	FALSE	NA	FALSE	NA	FALSE	FALSE	TRUE	NA	3709	NA	Cytosol	Cytosol	cytoplasm	cytoplasm	1	0.999882858	7.9	No Disgenet record	No Disgenet record	MENTAL RETARDATION, X-LINKED 102	Malignant neoplasm of breast	no prediction	cytoplasmic ribonucleoprotein granule	cell junction, plasma membrane	actin cytoskeleton, cytosol	cytoplasmic stress granule	translation	1
EPRS	DDX50	EPRS	translation	EPRS_R	1,2	EPRS	DDX50	0.05	2.439798398	0.023030154	P07814	Q9BQ39	DDX50	EPRS	Q9BQ39	P07814	shielded	both	0.450503759	P07814	Q9BQ39	0.692941637	FALSE		FALSE		FALSE	NA	FALSE	FALSE	NA	FALSE	NA	FALSE	FALSE	NA	FALSE	NA	FALSE	FALSE	FALSE	NA	NA	NA	Nucleoli	Cytosol	nucleus	cytoplasm	NA	NA	1.64	Dengue Fever		No Disgenet record	No Disgenet record	cell junction, plasma membrane	actin cytoskeleton, cytosol	chromatin, nucleoplasm	nucleolus		translation	0
EPRS	DDX54	EPRS	translation	EPRS_R	1,2	EPRS	DDX54	0.05	2.353014071	0.017700601	P07814	Q8TDD1	DDX54	EPRS	Q8TDD1	P07814	shielded	both	0.188595615	P07814	Q8TDD1	-4.894506495	FALSE		FALSE		FALSE	NA	FALSE	FALSE	NA	FALSE	NA	FALSE	FALSE	NA	FALSE	NA	FALSE	FALSE	FALSE	NA	NA	NA	Golgi apparatus;Nucleoli;Nucleoplasm	Cytosol	nucleus	cytoplasm	NA	NA	1.64	Polycystic Ovary Syndrome	Condition, Preneoplastic	No Disgenet record	No Disgenet record	cell junction, plasma membrane	actin cytoskeleton, cytosol	splicing speckles, nucleolus	nucleolus		translation	0
EPRS	DHX30	EPRS	translation	EPRS_R	1,2	EPRS	DHX30	0.05	2.261917882	0.02638153	P07814	Q7L2E3	DHX30	EPRS	Q7L2E3	P07814	shielded	both	-0.038080899	P07814	Q7L2E3	-1.359051247	FALSE		FALSE		FALSE	NA	FALSE	FALSE	NA	FALSE	NA	FALSE	FALSE	NA	FALSE	NA	FALSE	TRUE	FALSE	349	NA	NA	Mitochondria	Cytosol	cytoplasm	cytoplasm	NA	NA	1.64	NEURODEVELOPMENTAL DISORDER WITH SEVERE MOTOR IMPAIRMENT AND ABSENT LANGUAGE	Malignant neoplasm of prostate	No Disgenet record	No Disgenet record	cell junction, plasma membrane	actin cytoskeleton, cytosol	mitochondrial inner membrane, mitochondrial intermembrane space, mitochondrial matrix	mitochondrial matrix		translation	0
EPRS	EBNA1BP2	EPRS	translation	EPRS_R	1,2	EPRS	EBNA1BP2	0.05	1.89260662	0.044942988	P07814	H7C2Q8;Q99848	EBNA1BP2	EPRS	Q99848	P07814	shielded	both	-0.012601616	P07814	H7C2Q8;Q99848	-2.251426263	FALSE		FALSE		FALSE	NA	FALSE	FALSE	NA	FALSE	NA	FALSE	FALSE	NA	FALSE	NA	FALSE	FALSE	FALSE	NA	NA	NA	Nucleoli	Cytosol	nucleus	cytoplasm	NA	NA	1.64	Crohn Disease	Squamous cell carcinoma	No Disgenet record	No Disgenet record	cell junction, plasma membrane	actin cytoskeleton, cytosol	splicing speckles, nucleolus	nucleolus		translation	0
EPRS	EEF1E1	EPRS	translation	EPRS_noR	1,2,3	EPRS	EEF1E1	0.01	4.41936072	0.003274486	P07814	O43324	EEF1E1	EPRS	O43324	P07814	mediated	both	-4.229562699	P07814	O43324	-0.176414007	FALSE		TRUE	Multisynthetase complex	FALSE	NA	FALSE	FALSE	NA	FALSE	NA	FALSE	FALSE	NA	FALSE	NA	TRUE	FALSE	FALSE	NA	NA	NA	Cytosol;Nucleoplasm	Cytosol	nucleus&cytoplasm	cytoplasm	NA	NA	1.64	leukemia	Malignant neoplasm of lung	No Disgenet record	No Disgenet record	cell junction, plasma membrane	actin cytoskeleton, cytosol	no prediction	plasma membrane		translation	0.5
EPRS	ESF1	EPRS	translation	EPRS_R	1,2	EPRS	ESF1	0.05	2.750342788	0.016795822	P07814	Q9H501					shielded	IP	-1.19333908	P07814	Q9H501	-4.457319307	FALSE		FALSE		FALSE	NA	FALSE	FALSE	NA	FALSE	NA	FALSE	FALSE	NA	FALSE	NA	FALSE	FALSE	FALSE	NA	NA	NA	Cytosol	Nucleoli;Nucleoplasm	cytoplasm	nucleus	1	0.998871428	0.67	No Disgenet record	No Disgenet record	No Disgenet record	No Disgenet record	splicing speckles, nucleolus	nucleolus	cell junction, plasma membrane	actin cytoskeleton, cytosol	nucleus	translation	0
EPRS	FAU	EPRS	translation	EPRS_R	1,2	EPRS	FAU	0.05	2.066646859	0.024509728	P07814	P62861					shielded	IP	-1.631795796	P07814	P62861	-0.351271651	FALSE		FALSE		FALSE	NA	FALSE	FALSE	NA	FALSE	NA	FALSE	FALSE	NA	FALSE	NA	FALSE	FALSE	FALSE	NA	NA	NA	Cytosol	Cytosol;Endoplasmic reticulum	cytoplasm	cytoplasm	1	0.998453427	NA	No Disgenet record	No Disgenet record	Burkitt Lymphoma	Chronic Lymphocytic Leukemia			cell junction, plasma membrane	actin cytoskeleton, cytosol		translation	0.5
EPRS	FBL	EPRS	translation	EPRS_R	1,2	EPRS	FBL	0.05	2.785515208	0.026001283	P07814	P22087					shielded	IP	-1.045463206	P07814	P22087	-1.337824558	FALSE		FALSE		FALSE	NA	FALSE	FALSE	NA	FALSE	NA	FALSE	FALSE	NA	FALSE	NA	FALSE	FALSE	FALSE	NA	NA	NA	Cytosol	Nucleoli fibrillar center	cytoplasm	nucleus	1	0.999892876	11.1	No Disgenet record	No Disgenet record	Malignant neoplasm of breast	Breast Carcinoma	no prediction	nucleolus	cell junction, plasma membrane	actin cytoskeleton, cytosol		splicing	0
EPRS	FCF1	EPRS	translation	EPRS_R	1,2	EPRS	FCF1	0.05	2.059694312	0.022239238	P07814	G3V1S4;G3V5S9;Q9Y324					shielded	IP	-2.648349411	P07814	G3V1S4;G3V5S9;Q9Y324	-8.717561182	FALSE		FALSE		FALSE	NA	FALSE	FALSE	NA	FALSE	NA	FALSE	FALSE	NA	FALSE	NA	FALSE	FALSE	FALSE	NA	NA	NA	Cytosol	Nucleoplasm	cytoplasm	nucleus	1	0.996411253	-0.95	No Disgenet record	No Disgenet record	Osteomyelitis				cell junction, plasma membrane	actin cytoskeleton, cytosol		translation	0
EPRS	FMR1	EPRS	translation	EPRS_R	1,2	EPRS	FMR1	0.05	2.319735157	0.0164588	P07814	A8MQB8;G3V0J0,Q06787					shielded	IP	0.204684529	P07814	A8MQB8;G3V0J0	-1.890549788	FALSE		FALSE		FALSE	NA	FALSE	FALSE	NA	FALSE	NA	FALSE	FALSE	NA	FALSE	NA	FALSE	FALSE	TRUE	NA	807	NA	Cytosol	Cytosol	cytoplasm	cytoplasm	1	0.999776908	4.7	No Disgenet record	No Disgenet record	Fragile X Syndrome	FRAGILE X TREMOR/ATAXIA SYNDROME	cytoplasmic ribonucleoprotein granule	cytoplasmic ribonucleoprotein granule	cell junction, plasma membrane	actin cytoskeleton, cytosol	cytoplasmic stress granule	splicing	1
EPRS	FXR1	EPRS	translation	EPRS_R	1,2	EPRS	FXR1	0.05	3.076163296	0.038554295	P07814	P51114,E9PFF5					shielded	IP	0.3397946	P07814	P51114	-0.270414915	FALSE		FALSE		FALSE	NA	FALSE	FALSE	NA	FALSE	NA	FALSE	FALSE	NA	FALSE	NA	FALSE	FALSE	TRUE	NA	253	NA	Cytosol	Cytosol	cytoplasm	cytoplasm	1	0.999762039	2.86	No Disgenet record	No Disgenet record	Malignant neoplasm of breast	Schizophrenia	no prediction	cytoplasmic ribonucleoprotein granule	cell junction, plasma membrane	actin cytoskeleton, cytosol	cytoplasmic stress granule	translation	1
EPRS	GAR1	EPRS	translation	EPRS_R	1,2	EPRS	GAR1	0.05	2.721919338	0.029528563	P07814	Q9NY12	EPRS	GAR1	P07814	Q9NY12	shielded	both	-1.43572342	P07814	Q9NY12	-3.318644582	FALSE		FALSE		FALSE	NA	FALSE	FALSE	NA	FALSE	NA	FALSE	FALSE	NA	FALSE	NA	FALSE	FALSE	FALSE	NA	NA	NA	Cytosol	Nucleoli fibrillar center;Nucleoplasm	cytoplasm	nucleus	1	0.999847253	10.06	No Disgenet record	No Disgenet record	Dyskeratosis Congenita	Adenocarcinoma of lung (disorder)	no prediction	cytoplasmic ribonucleoprotein granule	cell junction, plasma membrane	actin cytoskeleton, cytosol		splicing	0
EPRS	GNB1							NA	NA	NA			EPRS	GNB1	P07814	P62873		SEC	NA			NA	FALSE		FALSE		FALSE	NA	FALSE	FALSE	NA	FALSE	NA	FALSE	FALSE	NA	FALSE	NA	FALSE	FALSE	FALSE	NA	NA	NA	Cytosol	Plasma membrane	cytoplasm	secretory	1	0.960179721	0.46	No Disgenet record	No Disgenet record	MENTAL RETARDATION, AUTOSOMAL DOMINANT 42	Global developmental delay			cell junction, plasma membrane	actin cytoskeleton, cytosol		translation	0
EPRS	GNB2							NA	NA	NA			EPRS	GNB2	P07814	P62879		SEC	NA			NA	FALSE		FALSE		FALSE	NA	FALSE	FALSE	NA	FALSE	NA	FALSE	FALSE	NA	FALSE	NA	FALSE	FALSE	FALSE	NA	NA	NA	Cytosol	Plasma membrane	cytoplasm	secretory	0	0.889522401	0.29	No Disgenet record	No Disgenet record	Atrioventricular Block	Ganglioneuroma			cell junction, plasma membrane	actin cytoskeleton, cytosol		translation	0
EPRS	GNG12							NA	NA	NA			EPRS	GNG12	P07814	Q9UBI6		SEC	NA			NA	FALSE		FALSE		FALSE	NA	FALSE	FALSE	NA	FALSE	NA	FALSE	FALSE	NA	FALSE	NA	FALSE	FALSE	FALSE	NA	NA	NA	Cytosol	Mitochondria	cytoplasm	cytoplasm	0	0.696639929	NA	No Disgenet record	No Disgenet record	Malignant tumor of colon	Colorectal Carcinoma			cell junction, plasma membrane	actin cytoskeleton, cytosol		translation	0
EPRS	GNL2	EPRS	translation	EPRS_R	1,2	EPRS	GNL2	0.05	2.140249396	0.018530422	P07814	Q13823,H0YG10	EPRS	GNL2	P07814	Q13823	shielded	both	-1.394309031	P07814	H0YG10	-3.755525355	FALSE		FALSE		FALSE	NA	FALSE	FALSE	NA	FALSE	NA	FALSE	FALSE	NA	FALSE	NA	FALSE	FALSE	FALSE	NA	NA	NA	Cytosol	Nucleoli	cytoplasm	nucleus	1	0.999617518	0.66	No Disgenet record	No Disgenet record	Heart failure	Congestive heart failure	chromatin, nucleoplasm	nucleolus	cell junction, plasma membrane	actin cytoskeleton, cytosol	nucleus	translation	0
EPRS	GNL3	EPRS	translation	EPRS_R	1,2	EPRS	GNL3	0.05	2.041103299	0.019100853	P07814	Q9BVP2	EPRS	GNL3	P07814	Q9BVP2	shielded	both	0.179426863	P07814	Q9BVP2	-0.865875928	FALSE		FALSE		FALSE	NA	FALSE	FALSE	NA	FALSE	NA	FALSE	FALSE	NA	FALSE	NA	FALSE	FALSE	TRUE	NA	29	NA	Cytosol	Nucleoli	cytoplasm	nucleus	1	0.99960501	0.6	No Disgenet record	No Disgenet record	Degenerative polyarthritis	Major Depressive Disorder	chromatin, nucleoplasm	nucleolus	cell junction, plasma membrane	actin cytoskeleton, cytosol		translation	0
EPRS	GPATCH4	EPRS	translation	EPRS_R	1,2	EPRS	GPATCH4	0.05	2.135449891	0.018447592	P07814	Q5T3I0	EPRS	GPATCH4	P07814	Q5T3I0	shielded	both	-1.987155472	P07814	Q5T3I0	-5.629254711	FALSE		FALSE		FALSE	NA	FALSE	FALSE	NA	FALSE	NA	FALSE	FALSE	NA	FALSE	NA	FALSE	FALSE	FALSE	NA	NA	NA	Cytosol	Nucleoli;Nucleoplasm	cytoplasm	nucleus	1	0.996255192	-0.36	No Disgenet record	No Disgenet record	No Disgenet record	No Disgenet record	chromatin, nucleoplasm	nucleolus	cell junction, plasma membrane	actin cytoskeleton, cytosol	nucleolus	translation	0
EPRS	GSE1	EPRS	translation	EPRS_noR	1,2,3	EPRS	GSE1	0.01	5.942627765	0.00295649	P07814	Q14687	EPRS	GSE1	P07814	Q14687	mediated	both	-5.953722355	P07814	Q14687	-8.040641317	FALSE		FALSE		FALSE	NA	FALSE	FALSE	NA	FALSE	NA	FALSE	FALSE	NA	FALSE	NA	FALSE	FALSE	FALSE	NA	NA	NA	Cytosol	Mitochondria	cytoplasm	cytoplasm	0	0.817074931	4.27	No Disgenet record	No Disgenet record	Colorectal Carcinoma	Drug-induced neutropenia	no prediction	centrosome	cell junction, plasma membrane	actin cytoskeleton, cytosol	chromosome	undetermined	0
EPRS	GTPBP4	EPRS	translation	EPRS_R	1,2	EPRS	GTPBP4	0.05	1.996108446	0.020502346	P07814	Q9BZE4	EPRS	GTPBP4	P07814	Q9BZE4	shielded	both	0.350233649	P07814	Q9BZE4	-2.442661821	FALSE		FALSE		FALSE	NA	FALSE	FALSE	NA	FALSE	NA	FALSE	FALSE	NA	FALSE	NA	FALSE	FALSE	FALSE	NA	NA	NA	Cytosol	Nucleoli	cytoplasm	nucleus	1	0.999445989	1.57	No Disgenet record	No Disgenet record	Kidney Failure, Chronic	Chronic kidney disease stage 5	no prediction	nucleolus	cell junction, plasma membrane	actin cytoskeleton, cytosol	nucleolus	translation	0
EPRS	HACL1	EPRS	translation	EPRS_noR	1,2,3	EPRS	HACL1	0.01	3.577357166	0.004327737	P07814	C9J306;Q9UJ83					mediated	IP	-5.69708011	P07814	C9J306;Q9UJ83	-2.958473075	FALSE		FALSE		FALSE	NA	FALSE	FALSE	NA	FALSE	NA	FALSE	FALSE	NA	FALSE	NA	FALSE	FALSE	FALSE	NA	NA	NA	Cytosol	Nucleoplasm;Vesicles	cytoplasm	nucleus	0	0.77700077	0.41	No Disgenet record	No Disgenet record	Cholestasis	Hepatitis, Toxic	mitochondrial outer membrane, peroxisome	centrosome	cell junction, plasma membrane	actin cytoskeleton, cytosol		translation	0
EPRS	hCG_1984214	EPRS	translation	EPRS_R	1,2	EPRS	hCG_1984214	0.05	2.162722039	0.022246817	P07814	I3L0E3					shielded	IP	-1.732876383	P07814	I3L0E3	-2.19501357	FALSE		FALSE		FALSE	NA	FALSE	FALSE	NA	FALSE	NA	FALSE	FALSE	NA	FALSE	NA	FALSE	FALSE	FALSE	NA	NA	NA	Cytosol		cytoplasm		0	0.986194684	-1.43	No Disgenet record	No Disgenet record	No Disgenet record	No Disgenet record			cell junction, plasma membrane	actin cytoskeleton, cytosol		translation	0
EPRS	HIST1H4A	EPRS	translation	EPRS_R	1,2	EPRS	HIST1H4A	0.05	2.300031608	0.019509249	P07814	P62805	EPRS	HIST1H4A	P07814	P62805	shielded	both	-0.800328771	P07814	P62805	-1.827398299	FALSE		FALSE		FALSE	NA	FALSE	FALSE	NA	FALSE	NA	FALSE	FALSE	NA	FALSE	NA	FALSE	FALSE	FALSE	NA	NA	NA	Cytosol		cytoplasm		1	0.961812287	NA	No Disgenet record	No Disgenet record	No Disgenet record	No Disgenet record			cell junction, plasma membrane	actin cytoskeleton, cytosol		splicing	0
EPRS	HNRNPA1							NA	NA	NA			EPRS	HNRNPA1	P07814	P09651		SEC	NA			NA	FALSE		FALSE		FALSE	NA	FALSE	FALSE	NA	FALSE	NA	FALSE	FALSE	NA	FALSE	NA	FALSE	FALSE	TRUE	NA	47	NA	Cytosol	Nucleoplasm	cytoplasm	nucleus	1	0.999691072	NA	No Disgenet record	No Disgenet record	AMYOTROPHIC LATERAL SCLEROSIS 20	Amyotrophic Lateral Sclerosis			cell junction, plasma membrane	actin cytoskeleton, cytosol	ribonucleoprotein complex	translation	0
EPRS	HNRNPA2B1							NA	NA	NA			EPRS	HNRNPA2B1	P07814	P22626		SEC	NA			NA	FALSE		FALSE		FALSE	NA	FALSE	FALSE	NA	FALSE	NA	FALSE	FALSE	NA	FALSE	NA	FALSE	FALSE	FALSE	NA	NA	NA	Cytosol	Nucleoplasm	cytoplasm	nucleus	1	0.999780257	14.06	No Disgenet record	No Disgenet record	INCLUSION BODY MYOPATHY WITH EARLY-ONSET PAGET DISEASE AND FRONTOTEMPORAL DEMENTIA	Amyotrophic Lateral Sclerosis	paraspeckles	nuclear body	cell junction, plasma membrane	actin cytoskeleton, cytosol	ribonucleoprotein complex	splicing	0
EPRS	HNRNPA3							NA	NA	NA			EPRS	HNRNPA3	P07814	P51991		SEC	NA			NA	FALSE		FALSE		FALSE	NA	FALSE	FALSE	NA	FALSE	NA	FALSE	FALSE	NA	FALSE	NA	FALSE	FALSE	FALSE	NA	NA	NA	Cytosol	Nucleoplasm	cytoplasm	nucleus	1	0.999868749	15.69	No Disgenet record	No Disgenet record	Schizophrenia	Silicosis	paraspeckles	nuclear body	cell junction, plasma membrane	actin cytoskeleton, cytosol	ribonucleoprotein complex	undetermined	0
EPRS	IARS	EPRS	translation	EPRS_noR	1,2,3	EPRS	IARS	0.01	3.993871985	0.000162061	P07814	P41252	EPRS	IARS	P07814	P41252	direct	both	-0.816201358	P07814	P41252	1.235121015	FALSE		FALSE		FALSE	NA	FALSE	FALSE	NA	FALSE	NA	FALSE	FALSE	NA	FALSE	NA	TRUE	FALSE	FALSE	NA	NA	NA	Cytosol	Cytosol	cytoplasm	cytoplasm	1	0.986165503	NA	No Disgenet record	No Disgenet record	No Disgenet record	No Disgenet record	-	miscellaneous	cell junction, plasma membrane	actin cytoskeleton, cytosol		translation	1
EPRS	KARS	EPRS	translation	EPRS_noR	1,2,3	EPRS	KARS	0.01	5.462999928	0.002923054	P07814	Q15046					direct	IP	-2.955416774	P07814	Q15046	-0.655511424	FALSE		FALSE		FALSE	NA	FALSE	FALSE	NA	FALSE	NA	FALSE	FALSE	NA	FALSE	NA	TRUE	FALSE	FALSE	NA	NA	NA	Cytosol	Cytosol	cytoplasm	cytoplasm	1	0.995246917	0.96	No Disgenet record	No Disgenet record	No Disgenet record	No Disgenet record	mitochondrial inner membrane, mitochondrial intermembrane space, mitochondrial matrix	mitochondrial matrix	cell junction, plasma membrane	actin cytoskeleton, cytosol	nucleolus	translation	1
EPRS	KIF11							NA	NA	NA			EPRS	KIF11	P07814	P52732		SEC	NA			NA	FALSE		FALSE		FALSE	NA	FALSE	FALSE	NA	FALSE	NA	FALSE	FALSE	NA	FALSE	NA	FALSE	FALSE	FALSE	NA	NA	NA	Cytosol	Cytosol	cytoplasm	cytoplasm	1	0.906497621	1.37	No Disgenet record	No Disgenet record	Lymphedema, microcephaly and chorioretinopathy syndrome	Liver carcinoma	no prediction	actin cytoskeleton, cytosol	cell junction, plasma membrane	actin cytoskeleton, cytosol		undetermined	1
EPRS	KIF7	EPRS	translation	EPRS_noR	1,2,3	EPRS	KIF7	0.01	4.796363685	0.003148181	P07814	Q2M1P5					mediated	IP	-4.663650694	P07814	Q2M1P5	NA	FALSE		FALSE		FALSE	NA	FALSE	FALSE	NA	FALSE	NA	FALSE	FALSE	NA	FALSE	NA	FALSE	FALSE	FALSE	NA	NA	NA	Cytosol		cytoplasm		0	0.82559666	1.25	No Disgenet record	No Disgenet record	Acrocallosal Syndrome	Macrocephaly with Multiple Epiphyseal Dysplasia and Distinctive Facies	centrosome	centrosome	cell junction, plasma membrane	actin cytoskeleton, cytosol	cytoskeleton	undetermined	0
EPRS	KRI1	EPRS	translation	EPRS_R	1,2	EPRS	KRI1	0.05	1.899806595	0.018291013	P07814	Q8N9T8	EPRS	KRI1	P07814	Q8N9T8	shielded	both	-1.745474805	P07814	Q8N9T8	-3.601264466	FALSE		FALSE		FALSE	NA	FALSE	FALSE	NA	FALSE	NA	FALSE	FALSE	NA	FALSE	NA	FALSE	FALSE	FALSE	NA	NA	NA	Cytosol	Nucleoli	cytoplasm	nucleus	1	0.998860297	1.95	No Disgenet record	No Disgenet record	No Disgenet record	No Disgenet record	splicing speckles, nucleolus	nucleolus	cell junction, plasma membrane	actin cytoskeleton, cytosol		translation	0
EPRS	KRR1							NA	NA	NA			EPRS	KRR1	P07814	Q13601		SEC	NA			NA	FALSE		FALSE		FALSE	NA	FALSE	FALSE	NA	FALSE	NA	FALSE	FALSE	NA	FALSE	NA	FALSE	FALSE	FALSE	NA	NA	NA	Cytosol	Nucleoli	cytoplasm	nucleus	1	0.999427779	-0.52	No Disgenet record	No Disgenet record	Polycystic Ovary Syndrome	Malignant neoplasm of gallbladder	splicing speckles, nucleolus	nucleolus	cell junction, plasma membrane	actin cytoskeleton, cytosol	nucleolus	translation	0
EPRS	LARS	EPRS	translation	EPRS_noR	1,2,3	EPRS	LARS	0.01	4.058533132	0.002862913	P07814	Q9P2J5	EPRS	LARS	P07814	Q9P2J5	direct	both	-3.746952716	P07814	Q9P2J5	-1.765370091	FALSE		FALSE		FALSE	NA	FALSE	FALSE	NA	FALSE	NA	FALSE	FALSE	NA	FALSE	NA	TRUE	FALSE	FALSE	NA	NA	NA	Cytosol	Cytosol;Nuclear bodies	cytoplasm	nucleus&cytoplasm	NA	NA	1.23	No Disgenet record	No Disgenet record	No Disgenet record	No Disgenet record	-	miscellaneous	cell junction, plasma membrane	actin cytoskeleton, cytosol	microtubule organizing center	translation	0.5
EPRS	LAS1L							NA	NA	NA			EPRS	LAS1L	P07814	Q9Y4W2		SEC	NA			NA	FALSE		FALSE		FALSE	NA	FALSE	FALSE	NA	FALSE	NA	FALSE	FALSE	NA	FALSE	NA	FALSE	FALSE	FALSE	NA	NA	NA	Cytosol	Nucleoplasm	cytoplasm	nucleus	1	0.994238076	1.53	No Disgenet record	No Disgenet record	WILSON-TURNER X-LINKED MENTAL RETARDATION SYNDROME	Colorectal Carcinoma	chromatin, nucleoplasm	nucleolus	cell junction, plasma membrane	actin cytoskeleton, cytosol	nucleus	undetermined	0
EPRS	LEMD2							NA	NA	NA			EPRS	LEMD2	P07814	Q8NC56		SEC	NA			NA	FALSE		FALSE		FALSE	NA	FALSE	FALSE	NA	FALSE	NA	FALSE	FALSE	NA	FALSE	NA	FALSE	FALSE	FALSE	NA	NA	NA	Cytosol	Nuclear membrane	cytoplasm	nucleus	0	0.798335915	1.42	No Disgenet record	No Disgenet record	CATARACT 46, JUVENILE-ONSET	Congenital total cataract			cell junction, plasma membrane	actin cytoskeleton, cytosol		undetermined	0
EPRS	LLPH							NA	NA	NA			EPRS	LLPH	P07814	Q9BRT6		SEC	NA			NA	FALSE		FALSE		FALSE	NA	FALSE	FALSE	NA	FALSE	NA	FALSE	FALSE	NA	FALSE	NA	FALSE	FALSE	FALSE	NA	NA	NA	Cytosol	Nucleoli	cytoplasm	nucleus	1	0.994302171	NA	No Disgenet record	No Disgenet record	No Disgenet record	No Disgenet record	splicing speckles, nucleolus	nucleolus	cell junction, plasma membrane	actin cytoskeleton, cytosol	cytoplasmic stress granule	translation	0
EPRS	LTV1	EPRS	translation	EPRS_R	1,2	EPRS	LTV1	0.05	1.964091584	0.018223421	P07814	Q96GA3	EPRS	LTV1	P07814	Q96GA3	shielded	both	-0.719089862	P07814	Q96GA3	-0.991400775	FALSE		FALSE		FALSE	NA	FALSE	FALSE	NA	FALSE	NA	FALSE	FALSE	NA	FALSE	NA	FALSE	FALSE	FALSE	NA	NA	NA	Cytosol	Cytosol	cytoplasm	cytoplasm	1	0.992115965	0.44	No Disgenet record	No Disgenet record	No Disgenet record	No Disgenet record	no prediction	cytoplasmic ribonucleoprotein granule	cell junction, plasma membrane	actin cytoskeleton, cytosol	cytoplasmic stress granule	translation	1
EPRS	MAGOH;MAGOHB							NA	NA	NA			EPRS	MAGOHB	P07814	Q96A72		SEC	NA			NA	FALSE		FALSE		FALSE	NA	FALSE	FALSE	NA	FALSE	NA	FALSE	FALSE	NA	FALSE	NA	FALSE	FALSE	FALSE	NA	NA	NA	Cytosol		cytoplasm		1	0.986043844	-0.88	No Disgenet record	No Disgenet record	Corpus Luteum Cyst	Ovarian Cysts			cell junction, plasma membrane	actin cytoskeleton, cytosol		splicing	0
EPRS	MARS	EPRS	translation	EPRS_noR	1,2,3	EPRS	MARS	0.01	3.379108571	0.003346421	P07814	P56192					mediated	IP	-3.073614498	P07814	P56192	0.090032918	FALSE		FALSE		FALSE	NA	FALSE	FALSE	NA	FALSE	NA	FALSE	FALSE	NA	FALSE	NA	TRUE	FALSE	FALSE	NA	NA	NA	Cytosol	Cytosol	cytoplasm	cytoplasm	1	0.998663882	0.62	No Disgenet record	No Disgenet record	No Disgenet record	No Disgenet record			cell junction, plasma membrane	actin cytoskeleton, cytosol		translation	1
EPRS	MGEA5							NA	NA	NA			EPRS	MGEA5	P07814	O60502		SEC	NA			NA	FALSE		FALSE		FALSE	NA	FALSE	FALSE	NA	FALSE	NA	FALSE	FALSE	NA	FALSE	NA	FALSE	FALSE	FALSE	NA	NA	NA	Cytosol	Cytosol	cytoplasm	cytoplasm	0	0.906987769	0.54	No Disgenet record	No Disgenet record	No Disgenet record	No Disgenet record	no prediction	mitochondrial matrix	cell junction, plasma membrane	actin cytoskeleton, cytosol		translation	1
EPRS	MKI67	EPRS	translation	EPRS_noR	1,2,3	EPRS	MKI67	0.01	3.847129488	0.003053659	P07814	P46013					direct	IP	-5.203146003	P07814	P46013	-1.513270422	FALSE		FALSE		FALSE	NA	FALSE	FALSE	NA	FALSE	NA	FALSE	FALSE	NA	FALSE	NA	FALSE	FALSE	FALSE	NA	NA	NA	Cytosol	Nucleoli;Nucleoplasm	cytoplasm	nucleus	NA	NA	1.6	No Disgenet record	No Disgenet record	Breast Carcinoma	Malignant neoplasm of breast	chromatin, nucleoplasm	nucleolus	cell junction, plasma membrane	actin cytoskeleton, cytosol		undetermined	0
EPRS	MPRIP							NA	NA	NA			EPRS	MPRIP	P07814	Q6WCQ1		SEC	NA			NA	FALSE		FALSE		FALSE	NA	FALSE	FALSE	NA	FALSE	NA	FALSE	FALSE	NA	FALSE	NA	FALSE	FALSE	FALSE	NA	NA	NA	Cytosol	Actin filaments	cytoplasm	cytoplasm	1	0.944031942	0.98	No Disgenet record	No Disgenet record	Colorectal Carcinoma	Multiple fibrofolliculomas	cell junction, plasma membrane	actin cytoskeleton, cytosol	cell junction, plasma membrane	actin cytoskeleton, cytosol		translation	0
EPRS	MRPS15	EPRS	translation	EPRS_R	1,2	EPRS	MRPS15	0.05	3.02788635	0.017834278	P07814	P82914					shielded	IP	-1.078656681	P07814	P82914	-2.650767102	FALSE		FALSE		FALSE	NA	FALSE	FALSE	NA	FALSE	NA	FALSE	FALSE	NA	FALSE	NA	FALSE	FALSE	FALSE	NA	NA	NA	Cytosol	Mitochondria	cytoplasm	cytoplasm	1	0.999025228	1.85	No Disgenet record	No Disgenet record	No Disgenet record	No Disgenet record	mitochondrial inner membrane, mitochondrial intermembrane space, mitochondrial matrix	mitochondrial matrix	cell junction, plasma membrane	actin cytoskeleton, cytosol		undetermined	0
EPRS	MRPS2	EPRS	translation	EPRS_R	1,2	EPRS	MRPS2	0.05	2.296195586	0.019290066	P07814	Q9Y399					shielded	IP	0.026923229	P07814	Q9Y399	-2.907028277	FALSE		FALSE		FALSE	NA	FALSE	FALSE	NA	FALSE	NA	FALSE	FALSE	NA	FALSE	NA	FALSE	FALSE	FALSE	NA	NA	NA	Cytosol	Mitochondria	cytoplasm	cytoplasm	1	0.999250498	-0.48	No Disgenet record	No Disgenet record	COMBINED OXIDATIVE PHOSPHORYLATION DEFICIENCY 36	Sensorineural Hearing Loss (disorder)	mitochondrial inner membrane, mitochondrial intermembrane space, mitochondrial matrix	mitochondrial matrix	cell junction, plasma membrane	actin cytoskeleton, cytosol	mitochondrion	translation	0
EPRS	MRPS21	EPRS	translation	EPRS_R	1,2	EPRS	MRPS21	0.05	2.13128981	0.018349498	P07814	P82921					shielded	IP	-2.170711046	P07814	P82921	-2.907028277	FALSE		FALSE		FALSE	NA	FALSE	FALSE	NA	FALSE	NA	FALSE	FALSE	NA	FALSE	NA	FALSE	FALSE	FALSE	NA	NA	NA	Cytosol	Mitochondria	cytoplasm	cytoplasm	1	0.99696304	NA	No Disgenet record	No Disgenet record	No Disgenet record	No Disgenet record			cell junction, plasma membrane	actin cytoskeleton, cytosol		translation	0
EPRS	MRPS23	EPRS	translation	EPRS_R	1,2	EPRS	MRPS23	0.05	2.224921045	0.027961655	P07814	Q9Y3D9					shielded	IP	-0.124829642	P07814	Q9Y3D9	-1.726044605	FALSE		FALSE		FALSE	NA	FALSE	FALSE	NA	FALSE	NA	FALSE	FALSE	NA	FALSE	NA	FALSE	FALSE	FALSE	NA	NA	NA	Cytosol	Mitochondria	cytoplasm	cytoplasm	1	0.982234967	1.25	No Disgenet record	No Disgenet record	Malignant neoplasm of breast	Breast Carcinoma	mitochondrial inner membrane, mitochondrial intermembrane space, mitochondrial matrix	mitochondrial matrix	cell junction, plasma membrane	actin cytoskeleton, cytosol	mitochondrion	translation	0
EPRS	MRPS25	EPRS	translation	EPRS_R	1,2	EPRS	MRPS25	0.05	1.961355617	0.031356366	P07814	P82663					shielded	IP	-0.909981546	P07814	P82663	-2.800476374	FALSE		FALSE		FALSE	NA	FALSE	FALSE	NA	FALSE	NA	FALSE	FALSE	NA	FALSE	NA	FALSE	FALSE	FALSE	NA	NA	NA	Cytosol	Mitochondria	cytoplasm	cytoplasm	1	0.992361511	1.13	No Disgenet record	No Disgenet record	No Disgenet record	No Disgenet record	mitochondrial inner membrane, mitochondrial intermembrane space, mitochondrial matrix	mitochondrial matrix	cell junction, plasma membrane	actin cytoskeleton, cytosol	mitochondrion	translation	0
EPRS	MRPS26	EPRS	translation	EPRS_R	1,2	EPRS	MRPS26	0.05	2.434645085	0.018656974	P07814	Q9BYN8					shielded	IP	-1.069381023	P07814	Q9BYN8	-1.621866585	FALSE		FALSE		FALSE	NA	FALSE	FALSE	NA	FALSE	NA	FALSE	FALSE	NA	FALSE	NA	FALSE	FALSE	FALSE	NA	NA	NA	Cytosol	Mitochondria	cytoplasm	cytoplasm	1	0.991095201	0.85	No Disgenet record	No Disgenet record	No Disgenet record	No Disgenet record	mitochondrial inner membrane, mitochondrial intermembrane space, mitochondrial matrix	mitochondrial matrix	cell junction, plasma membrane	actin cytoskeleton, cytosol	mitochondrion	translation	0
EPRS	MRPS28	EPRS	translation	EPRS_R	1,2	EPRS	MRPS28	0.05	2.027706737	0.021788781	P07814	Q9Y2Q9					shielded	IP	-1.112557856	P07814	Q9Y2Q9	-2.878295655	FALSE		FALSE		FALSE	NA	FALSE	FALSE	NA	FALSE	NA	FALSE	FALSE	NA	FALSE	NA	FALSE	FALSE	FALSE	NA	NA	NA	Cytosol	Mitochondria	cytoplasm	cytoplasm	1	0.998630362	0.14	No Disgenet record	No Disgenet record	Malignant neoplasm of breast	Breast Carcinoma	mitochondrial inner membrane, mitochondrial intermembrane space, mitochondrial matrix	mitochondrial matrix	cell junction, plasma membrane	actin cytoskeleton, cytosol	mitochondrion	translation	0
EPRS	MRPS31	EPRS	translation	EPRS_R	1,2	EPRS	MRPS31	0.05	1.890876041	0.024373216	P07814	Q92665					shielded	IP	-1.01799449	P07814	Q92665	-2.201365631	FALSE		FALSE		FALSE	NA	FALSE	FALSE	NA	FALSE	NA	FALSE	FALSE	NA	FALSE	NA	FALSE	FALSE	FALSE	NA	NA	NA	Cytosol	Mitochondria	cytoplasm	cytoplasm	1	0.991802404	0.14	No Disgenet record	No Disgenet record	Diabetes		mitochondrial inner membrane, mitochondrial intermembrane space, mitochondrial matrix	mitochondrial matrix	cell junction, plasma membrane	actin cytoskeleton, cytosol	mitochondrion	translation	0
EPRS	MRPS33	EPRS	translation	EPRS_R	1,2	EPRS	MRPS33	0.05	2.08562952	0.023693321	P07814	C9JBY7;Q9Y291					shielded	IP	-3.153769918	P07814	C9JBY7;Q9Y291	-2.235485789	FALSE		FALSE		FALSE	NA	FALSE	FALSE	NA	FALSE	NA	FALSE	FALSE	NA	FALSE	NA	FALSE	FALSE	FALSE	NA	NA	NA	Cytosol		cytoplasm		1	0.997461895	NA	No Disgenet record	No Disgenet record	Bipolar Disorder	Depression, Bipolar			cell junction, plasma membrane	actin cytoskeleton, cytosol		translation	0
EPRS	MRPS34	EPRS	translation	EPRS_R	1,2	EPRS	MRPS34	0.05	2.323725514	0.017380238	P07814	C9JJ19;P82930					shielded	IP	-0.729461385	P07814	C9JJ19;P82930	0.064786572	FALSE		FALSE		FALSE	NA	FALSE	FALSE	NA	FALSE	NA	FALSE	FALSE	NA	FALSE	NA	FALSE	FALSE	FALSE	NA	NA	NA	Cytosol	Mitochondria	cytoplasm	cytoplasm	1	0.995292151	-1.39	No Disgenet record	No Disgenet record	COMBINED OXIDATIVE PHOSPHORYLATION DEFICIENCY 32	Leigh Disease	mitochondrial inner membrane, mitochondrial intermembrane space, mitochondrial matrix	mitochondrial matrix	cell junction, plasma membrane	actin cytoskeleton, cytosol	mitochondrion	translation	0
EPRS	MRPS35	EPRS	translation	EPRS_R	1,2	EPRS	MRPS35	0.05	2.004684636	0.029047562	P07814	P82673					shielded	IP	-1.829869862	P07814	P82673	-3.879947039	FALSE		FALSE		FALSE	NA	FALSE	FALSE	NA	FALSE	NA	FALSE	FALSE	NA	FALSE	NA	FALSE	FALSE	FALSE	NA	NA	NA	Cytosol	Mitochondria	cytoplasm	cytoplasm	1	0.997467018	0.93	No Disgenet record	No Disgenet record	Diabetes Mellitus, Non-Insulin-Dependent		mitochondrial inner membrane, mitochondrial intermembrane space, mitochondrial matrix	mitochondrial matrix	cell junction, plasma membrane	actin cytoskeleton, cytosol	mitochondrion	translation	0
EPRS	MRPS5	EPRS	translation	EPRS_R	1,2	EPRS	MRPS5	0.05	2.070958019	0.020073835	P07814	P82675					shielded	IP	-0.373112792	P07814	P82675	-2.351084941	FALSE		FALSE		FALSE	NA	FALSE	FALSE	NA	FALSE	NA	FALSE	FALSE	NA	FALSE	NA	FALSE	FALSE	FALSE	NA	NA	NA	Cytosol	Mitochondria	cytoplasm	cytoplasm	1	0.999421541	1	No Disgenet record	No Disgenet record	Adenocarcinoma of lung (disorder)	Adult Liver Carcinoma	mitochondrial inner membrane, mitochondrial intermembrane space, mitochondrial matrix	mitochondrial matrix	cell junction, plasma membrane	actin cytoskeleton, cytosol	mitochondrion	translation	0
EPRS	MRPS6	EPRS	translation	EPRS_R	1,2	EPRS	MRPS6	0.05	2.100171753	0.028442579	P07814	P82932					shielded	IP	-1.282792888	P07814	P82932	-1.697942255	FALSE		FALSE		FALSE	NA	FALSE	FALSE	NA	FALSE	NA	FALSE	FALSE	NA	FALSE	NA	FALSE	FALSE	FALSE	NA	NA	NA	Cytosol	Mitochondria	cytoplasm	cytoplasm	1	0.997031791	NA	No Disgenet record	No Disgenet record	Coronary Arteriosclerosis	Coronary Artery Disease	mitochondrial inner membrane, mitochondrial intermembrane space, mitochondrial matrix	mitochondrial matrix	cell junction, plasma membrane	actin cytoskeleton, cytosol	mitochondrion	translation	0
EPRS	NACC1	EPRS	translation	EPRS_noR	1,2,3	EPRS	NACC1	0.01	3.330476781	0.00419856	P07814	Q96RE7					mediated	IP	-5.817537011	P07814	Q96RE7	-2.784130901	FALSE		FALSE		FALSE	NA	FALSE	FALSE	NA	FALSE	NA	FALSE	FALSE	NA	FALSE	NA	FALSE	FALSE	FALSE	NA	NA	NA	Cytosol	Nucleoplasm	cytoplasm	nucleus	0	0.869258376	2	No Disgenet record	No Disgenet record	NEURODEVELOPMENTAL DISORDER WITH EPILEPSY, CATARACTS, FEEDING DIFFICULTIES, AND DELAYED BRAIN MYELINATION	Congenital pectus excavatum	chromatin, nucleoplasm	nucleoplasm	cell junction, plasma membrane	actin cytoskeleton, cytosol	chromosome	translation	0
EPRS	NAT10	EPRS	translation	EPRS_R	1,2	EPRS	NAT10	0.05	2.075057199	0.021234044	P07814	Q9H0A0					shielded	IP	-0.51733351	P07814	Q9H0A0	-2.699983364	FALSE		FALSE		FALSE	NA	FALSE	FALSE	NA	FALSE	NA	FALSE	FALSE	NA	FALSE	NA	FALSE	FALSE	FALSE	NA	NA	NA	Cytosol	Nucleoli	cytoplasm	nucleus	1	0.995911059	0.81	No Disgenet record	No Disgenet record	Hypophosphatasia	Osteoporosis	chromatin, nucleoplasm	nucleolus	cell junction, plasma membrane	actin cytoskeleton, cytosol		translation	0
EPRS	NCBP1							NA	NA	NA			EPRS	NCBP1	P07814	Q09161		SEC	NA			NA	FALSE		FALSE		FALSE	NA	FALSE	FALSE	NA	FALSE	NA	FALSE	FALSE	NA	FALSE	NA	FALSE	FALSE	FALSE	NA	NA	NA	Cytosol	Cytosol	cytoplasm	cytoplasm	1	0.996726327	0.43	No Disgenet record	No Disgenet record	Non-Small Cell Lung Carcinoma	Adenocarcinoma of lung (disorder)	chromatin, nucleoplasm	chromatin	cell junction, plasma membrane	actin cytoskeleton, cytosol	nucleus	undetermined	1
EPRS	NCBP2							NA	NA	NA			EPRS	NCBP2	P07814	P52298		SEC	NA			NA	FALSE		FALSE		FALSE	NA	FALSE	FALSE	NA	FALSE	NA	FALSE	FALSE	NA	FALSE	NA	FALSE	FALSE	TRUE	NA	383	NA	Cytosol	Nucleoplasm	cytoplasm	nucleus	1	0.999294574	2.35	No Disgenet record	No Disgenet record	HUMAN IMMUNODEFICIENCY VIRUS TYPE 1, SUSCEPTIBILITY TO	Malignant neoplasm of breast			cell junction, plasma membrane	actin cytoskeleton, cytosol		translation	0
EPRS	NOC3L	EPRS	translation	EPRS_R	1,2	EPRS	NOC3L	0.05	2.089211725	0.016974598	P07814	Q8WTT2	EPRS	NOC3L	P07814	Q8WTT2	shielded	both	-1.352587153	P07814	Q8WTT2	-5.824105803	FALSE		FALSE		FALSE	NA	FALSE	FALSE	NA	FALSE	NA	FALSE	FALSE	NA	FALSE	NA	FALSE	FALSE	FALSE	NA	NA	NA	Cytosol	Nucleoli	cytoplasm	nucleus	1	0.998807053	0.43	No Disgenet record	No Disgenet record	Malignant neoplasm of esophagus	Malignant neoplasm of stomach	splicing speckles, nucleolus	nucleolus	cell junction, plasma membrane	actin cytoskeleton, cytosol	nucleus	translation	0
EPRS	NOL6							NA	NA	NA			EPRS	NOL6	P07814	Q9H6R4		SEC	NA			NA	FALSE		FALSE		FALSE	NA	FALSE	FALSE	NA	FALSE	NA	FALSE	FALSE	NA	FALSE	NA	FALSE	FALSE	FALSE	NA	NA	NA	Cytosol	Nucleoli	cytoplasm	nucleus	1	0.991880798	1.03	No Disgenet record	No Disgenet record	Human immunodeficiency virus (HIV) II infection category B1		splicing speckles, nucleolus	nucleolus	cell junction, plasma membrane	actin cytoskeleton, cytosol		translation	0
EPRS	NOLC1	EPRS	translation	EPRS_R	1,2	EPRS	NOLC1	0.05	1.846343105	0.027945044	P07814	A0A0A0MRM9,S4R341					shielded	IP	-0.127806933	P07814	A0A0A0MRM9	-0.05242536	FALSE		FALSE		FALSE	NA	FALSE	FALSE	NA	FALSE	NA	FALSE	FALSE	NA	FALSE	NA	FALSE	FALSE	TRUE	NA	479	NA	Cytosol	Nucleoli fibrillar center	cytoplasm	nucleus	1	0.998930507	1.19	No Disgenet record	No Disgenet record	Retinoblastoma	Colorectal Carcinoma	splicing speckles, nucleolus	nucleolus	cell junction, plasma membrane	actin cytoskeleton, cytosol		splicing	0
EPRS	NOP10	EPRS	translation	EPRS_R	1,2	EPRS	NOP10	0.05	2.510283188	0.017604939	P07814	Q9NPE3	EPRS	NOP10	P07814	Q9NPE3	shielded	both	-1.343197593	P07814	Q9NPE3	NA	FALSE		FALSE		FALSE	NA	FALSE	FALSE	NA	FALSE	NA	FALSE	FALSE	NA	FALSE	NA	FALSE	FALSE	FALSE	NA	NA	NA	Cytosol	Nuclear bodies	cytoplasm	nucleus	1	0.997690092	NA	No Disgenet record	No Disgenet record	DYSKERATOSIS CONGENITA, AUTOSOMAL RECESSIVE 1	Dyskeratosis Congenita			cell junction, plasma membrane	actin cytoskeleton, cytosol		undetermined	0
EPRS	NOP58	EPRS	translation	EPRS_R	1,2	EPRS	NOP58	0.05	2.125898321	0.018257011	P07814	Q9Y2X3	EPRS	NOP58	P07814	Q9Y2X3	shielded	both	-2.11293788	P07814	Q9Y2X3	-1.141721965	FALSE		FALSE		FALSE	NA	FALSE	FALSE	NA	FALSE	NA	FALSE	FALSE	NA	FALSE	NA	FALSE	FALSE	FALSE	NA	NA	NA	Cytosol	Nucleoli fibrillar center	cytoplasm	nucleus	1	0.999326971	0.02	No Disgenet record	No Disgenet record	Adenocarcinoma of lung (disorder)	Liver carcinoma	splicing speckles, nucleolus	nucleolus	cell junction, plasma membrane	actin cytoskeleton, cytosol		splicing	0
EPRS	NPM1							NA	NA	NA			EPRS	NPM1	P07814	P06748		SEC	NA			NA	FALSE		FALSE		FALSE	NA	FALSE	TRUE	0.63	FALSE	NA	FALSE	FALSE	NA	FALSE	NA	TRUE	FALSE	TRUE	NA	34	NA	Cytosol	Nucleoli	cytoplasm	nucleus	1	0.996909357	0.26	No Disgenet record	No Disgenet record	Leukemia, Myelocytic, Acute	Acute Promyelocytic Leukemia	splicing speckles, nucleolus	nucleolus	cell junction, plasma membrane	actin cytoskeleton, cytosol	nucleus	translation	0
EPRS	NSUN2							NA	NA	NA			EPRS	NSUN2	P07814	Q08J23		SEC	NA			NA	FALSE		FALSE		FALSE	NA	FALSE	FALSE	NA	FALSE	NA	FALSE	FALSE	NA	FALSE	NA	FALSE	FALSE	TRUE	NA	83	NA	Cytosol	Nucleoplasm	cytoplasm	nucleus	1	0.999579883	0.39	No Disgenet record	No Disgenet record	MENTAL RETARDATION, AUTOSOMAL RECESSIVE 5	Dubowitz syndrome	-	miscellaneous	cell junction, plasma membrane	actin cytoskeleton, cytosol		translation	0
EPRS	NVL							NA	NA	NA			EPRS	NVL	P07814	O15381		SEC	NA			NA	FALSE		FALSE		FALSE	NA	FALSE	FALSE	NA	FALSE	NA	FALSE	FALSE	NA	FALSE	NA	FALSE	FALSE	FALSE	NA	NA	NA	Cytosol	Nucleoli	cytoplasm	nucleus	1	0.995043816	1.31	No Disgenet record	No Disgenet record	Leukemia, Myelocytic, Acute	Schizophrenia	chromatin, nucleoplasm	nucleolus	cell junction, plasma membrane	actin cytoskeleton, cytosol	nucleus	undetermined	0
EPRS	OGDH							NA	NA	NA			EPRS	OGDH	P07814	Q02218		SEC	NA			NA	FALSE		FALSE		FALSE	NA	FALSE	FALSE	NA	FALSE	NA	FALSE	FALSE	NA	FALSE	NA	FALSE	FALSE	FALSE	NA	NA	NA	Cytosol	Mitochondria	cytoplasm	cytoplasm	NA	NA	1.4	No Disgenet record	No Disgenet record	ALPHA-KETOGLUTARATE DEHYDROGENASE DEFICIENCY	Hepatitis, Toxic	mitochondrial inner membrane, mitochondrial intermembrane space, mitochondrial matrix	mitochondrial matrix	cell junction, plasma membrane	actin cytoskeleton, cytosol	mitochondrion	translation	0
EPRS	PABPC4							NA	NA	NA			EPRS	PABPC4	P07814	Q13310		SEC	NA			NA	FALSE		FALSE		FALSE	NA	FALSE	FALSE	NA	FALSE	NA	FALSE	FALSE	NA	FALSE	NA	FALSE	FALSE	TRUE	NA	2418	NA	Cytosol	Cytosol	cytoplasm	cytoplasm	1	1	1.37	No Disgenet record	No Disgenet record	Adenocarcinoma of lung (disorder)	Diabetes Mellitus, Non-Insulin-Dependent	cytoplasmic ribonucleoprotein granule	cytoplasmic ribonucleoprotein granule	cell junction, plasma membrane	actin cytoskeleton, cytosol	cytoplasmic ribonucleoprotein granule	splicing	1
EPRS	PABPN1							NA	NA	NA			EPRS	PABPN1	P07814	Q86U42		SEC	NA			NA	FALSE		FALSE		FALSE	NA	FALSE	FALSE	NA	FALSE	NA	FALSE	FALSE	NA	FALSE	NA	FALSE	FALSE	TRUE	NA	1107	NA	Cytosol	Nucleoplasm	cytoplasm	nucleus	1	0.999762551	2.29	No Disgenet record	No Disgenet record	Muscular Dystrophy, Oculopharyngeal	Blepharoptosis			cell junction, plasma membrane	actin cytoskeleton, cytosol		splicing	0
EPRS	PELP1							NA	NA	NA			EPRS	PELP1	P07814	Q8IZL8		SEC	NA			NA	FALSE		FALSE		FALSE	NA	FALSE	FALSE	NA	FALSE	NA	FALSE	FALSE	NA	FALSE	NA	FALSE	FALSE	FALSE	NA	NA	NA	Cytosol	Nucleoli;Nucleoplasm	cytoplasm	nucleus	1	0.994470472	4.53	No Disgenet record	No Disgenet record	Breast Carcinoma	Malignant neoplasm of breast	no prediction	nucleoplasm	cell junction, plasma membrane	actin cytoskeleton, cytosol		undetermined	0
EPRS	PES1	EPRS	translation	EPRS_R	1,2	EPRS	PES1	0.05	1.984818594	0.019289637	P07814	B5MCF9;O00541					shielded	IP	-1.22519586	P07814	B5MCF9;O00541	-2.54421755	FALSE		FALSE		FALSE	NA	FALSE	FALSE	NA	FALSE	NA	FALSE	FALSE	NA	FALSE	NA	FALSE	FALSE	FALSE	NA	NA	NA	Cytosol	Nucleoli	cytoplasm	nucleus	1	0.999559491	1.05	No Disgenet record	No Disgenet record	Malignant neoplasm of breast	Breast Carcinoma	splicing speckles, nucleolus	nucleolus	cell junction, plasma membrane	actin cytoskeleton, cytosol	nucleolus	translation	0
EPRS	POLR1C							NA	NA	NA			EPRS	POLR1C	P07814	O15160		SEC	NA			NA	FALSE		FALSE		FALSE	NA	FALSE	FALSE	NA	FALSE	NA	FALSE	FALSE	NA	FALSE	NA	FALSE	FALSE	FALSE	NA	NA	NA	Cytosol	Nucleoplasm	cytoplasm	nucleus	1	0.994222535	0.16	No Disgenet record	No Disgenet record	Mandibulofacial dysostosis, Treacher Collins type, autosomal recessive	LEUKODYSTROPHY, HYPOMYELINATING, 11			cell junction, plasma membrane	actin cytoskeleton, cytosol		translation	0
EPRS	POLR2E							NA	NA	NA			EPRS	POLR2E	P07814	P19388		SEC	NA			NA	FALSE		FALSE		FALSE	NA	FALSE	FALSE	NA	FALSE	NA	FALSE	FALSE	NA	FALSE	NA	FALSE	FALSE	FALSE	NA	NA	NA	Cytosol	Nucleoplasm	cytoplasm	nucleus	1	0.994809037	-0.69	No Disgenet record	No Disgenet record	Esophageal carcinoma	Papillary thyroid carcinoma			cell junction, plasma membrane	actin cytoskeleton, cytosol	chromosome	transcription	0
EPRS	PPAN-P2RY11;PPAN	EPRS	translation	EPRS_R	1,2	EPRS	PPAN-P2RY11;PPAN	0.05	1.937071841	0.018458577	P07814	A0A0A6YYI3;Q9NQ55	EPRS	PPAN-P2RY11	P07814	A0A0A6YYI3	shielded	both	-0.970825658	P07814	A0A0A6YYI3;Q9NQ55	-3.139145666	FALSE		FALSE		FALSE	NA	FALSE	FALSE	NA	FALSE	NA	FALSE	FALSE	NA	FALSE	NA	FALSE	FALSE	FALSE	NA	NA	NA	Cytosol		cytoplasm		NA	NA	NA	No Disgenet record	No Disgenet record	Narcolepsy	Narcolepsy 1	chromatin, nucleoplasm	nucleolus	cell junction, plasma membrane	actin cytoskeleton, cytosol	nucleolus	translation	0
EPRS	PPAT	EPRS	translation	EPRS_noR	1,2,3	EPRS	PPAT	0.01	5.08250568	0.000174216	P07814	Q06203					mediated	IP	-3.691306527	P07814	Q06203	-0.841925302	FALSE		FALSE		FALSE	NA	FALSE	FALSE	NA	FALSE	NA	FALSE	FALSE	NA	FALSE	NA	FALSE	FALSE	FALSE	NA	NA	NA	Cytosol	Midbody ring	cytoplasm	cytoplasm	1	0.900156652	0.16	No Disgenet record	No Disgenet record	Hepatoma, Morris	Hepatoma, Novikoff			cell junction, plasma membrane	actin cytoskeleton, cytosol		translation	0
EPRS	PPP1R12A							NA	NA	NA			EPRS	PPP1R12A	P07814	O14974		SEC	NA			NA	FALSE		FALSE		FALSE	NA	FALSE	FALSE	NA	FALSE	NA	FALSE	FALSE	NA	FALSE	NA	FALSE	FALSE	FALSE	NA	NA	NA	Cytosol	Actin filaments;Cytosol	cytoplasm	cytoplasm	NA	NA	NA	No Disgenet record	No Disgenet record	Holoprosencephaly	Malignant neoplasm of prostate	cell junction, plasma membrane	actin cytoskeleton, cytosol	cell junction, plasma membrane	actin cytoskeleton, cytosol		translation	0.5
EPRS	PRDM15;PRDM15;ZNF298	EPRS	translation	EPRS_R	1,2	EPRS	PRDM15;PRDM15;ZNF298	0.05	2.153114471	0.020057859	P07814	E7ER26;P57071;Q4W8S1					shielded	IP	-3.032838968	P07814	E7ER26;P57071;Q4W8S1	NA	FALSE		FALSE		FALSE	NA	FALSE	FALSE	NA	FALSE	NA	FALSE	FALSE	NA	FALSE	NA	FALSE	FALSE	FALSE	NA	NA	NA	Cytosol	Nuclear bodies	cytoplasm	nucleus	NA	NA	NA	No Disgenet record	No Disgenet record	No Disgenet record	No Disgenet record			cell junction, plasma membrane	actin cytoskeleton, cytosol		translation	0
EPRS	PRKAR1A							NA	NA	NA			EPRS	PRKAR1A	P07814	P10644		SEC	NA			NA	FALSE		FALSE		FALSE	NA	FALSE	FALSE	NA	FALSE	NA	FALSE	FALSE	NA	FALSE	NA	FALSE	FALSE	FALSE	NA	NA	NA	Cytosol	Cytosol	cytoplasm	cytoplasm	0	0.841278342	0.76	No Disgenet record	No Disgenet record	Carney Complex	Carney Complex, Type 1			cell junction, plasma membrane	actin cytoskeleton, cytosol		translation	1
EPRS	PRPF19							NA	NA	NA			EPRS	PRPF19	P07814	Q9UMS4		SEC	NA			NA	FALSE		FALSE		FALSE	NA	FALSE	FALSE	NA	FALSE	NA	FALSE	FALSE	NA	FALSE	NA	FALSE	FALSE	FALSE	NA	NA	NA	Cytosol	Nuclear speckles	cytoplasm	nucleus	1	0.99261707	0.44	No Disgenet record	No Disgenet record	Malignant neoplasm of stomach	Hereditary Diffuse Gastric Cancer	spliceosomal complex I	chromatin	cell junction, plasma membrane	actin cytoskeleton, cytosol	nucleus	splicing	0
EPRS	PRPF8							NA	NA	NA			EPRS	PRPF8	P07814	Q6P2Q9		SEC	NA			NA	FALSE		FALSE		FALSE	NA	FALSE	TRUE	0.63	FALSE	NA	FALSE	FALSE	NA	FALSE	NA	TRUE	FALSE	TRUE	NA	6062	NA	Cytosol	Nucleoplasm	cytoplasm	nucleus	NA	NA	0.62	No Disgenet record	No Disgenet record	Retinitis Pigmentosa 13	Retinitis Pigmentosa	spliceosomal complex II	nuclear body	cell junction, plasma membrane	actin cytoskeleton, cytosol	small nuclear ribonucleoprotein complex	splicing	0
EPRS	PRRC2C	EPRS	translation	EPRS_noR	1,2,3	EPRS	PRRC2C	0.01	4.072759529	0.002781932	P07814	E7EPN9;Q9Y520					direct	IP	-3.476407046	P07814	E7EPN9;Q9Y520	-1.199696124	FALSE		FALSE		FALSE	NA	FALSE	FALSE	NA	FALSE	NA	FALSE	FALSE	NA	FALSE	NA	FALSE	FALSE	FALSE	NA	NA	NA	Cytosol	Cytosol	cytoplasm	cytoplasm	NA	NA	5.2	No Disgenet record	No Disgenet record	Alzheimer's Disease	Malignant neoplasm of urinary bladder	cytoplasmic ribonucleoprotein granule	cytoplasmic ribonucleoprotein granule	cell junction, plasma membrane	actin cytoskeleton, cytosol	cytoplasmic stress granule	splicing	1
EPRS	PTCD3	EPRS	translation	EPRS_R	1,2	EPRS	PTCD3	0.05	3.200211866	0.016285614	P07814	Q96EY7					shielded	IP	-1.334030812	P07814	Q96EY7	-0.276306989	FALSE		FALSE		FALSE	NA	FALSE	FALSE	NA	FALSE	NA	FALSE	FALSE	NA	FALSE	NA	FALSE	FALSE	FALSE	NA	NA	NA	Cytosol	Mitochondria	cytoplasm	cytoplasm	1	0.996154808	0.47	No Disgenet record	No Disgenet record	Leigh Disease	LEIGH SYNDROME DUE TO MITOCHONDRIAL COMPLEX I DEFICIENCY	mitochondrial inner membrane, mitochondrial intermembrane space, mitochondrial matrix	mitochondrial matrix	cell junction, plasma membrane	actin cytoskeleton, cytosol	mitochondrion	translation	0
EPRS	PWP1	EPRS	translation	EPRS_R	1,2	EPRS	PWP1	0.05	2.217668814	0.016013149	P07814	Q13610	EPRS	PWP1	P07814	Q13610	shielded	both	-0.388053486	P07814	Q13610	-2.636110519	FALSE		FALSE		FALSE	NA	FALSE	FALSE	NA	FALSE	NA	FALSE	FALSE	NA	FALSE	NA	FALSE	FALSE	FALSE	NA	NA	NA	Cytosol	Nucleoli	cytoplasm	nucleus	0	0.994877912	0.89	No Disgenet record	No Disgenet record	Psoriasis	Squamous cell carcinoma of the head and neck			cell junction, plasma membrane	actin cytoskeleton, cytosol	nucleolus	translation	0
EPRS	QARS	EPRS	translation	EPRS_noR	1,2,3	EPRS	QARS	0.01	4.179803445	0.00318051	P07814	P47897	EPRS	QARS	P07814	P47897;P07814	mediated	both	-3.271082349	P07814	P47897	0.937819339	TRUE	Multisynthetase complex	FALSE		TRUE	0.196	FALSE	TRUE	0.74	FALSE	NA	FALSE	FALSE	NA	TRUE	0.976674739	TRUE	FALSE	FALSE	NA	NA	NA	Cytosol	Cytosol	cytoplasm	cytoplasm	1	0.999256657	0.6	No Disgenet record	No Disgenet record	No Disgenet record	No Disgenet record	-	miscellaneous	cell junction, plasma membrane	actin cytoskeleton, cytosol	microtubule organizing center	translation	1
EPRS	RABL6	EPRS	translation	EPRS_noR	1,2,3	EPRS	RABL6	0.01	4.340763316	0.003097308	P07814	H0Y4Z8;Q3YEC7					mediated	IP	-5.234483288	P07814	H0Y4Z8;Q3YEC7	-5.017605684	FALSE		FALSE		FALSE	NA	FALSE	FALSE	NA	FALSE	NA	FALSE	FALSE	NA	FALSE	NA	FALSE	FALSE	FALSE	NA	NA	NA	Cytosol	Cytosol	cytoplasm	cytoplasm	0	0.913382148	3.57	No Disgenet record	No Disgenet record	Profound Mental Retardation	Mental deficiency	endosome, lysosome	early endosome, recycling endosome	cell junction, plasma membrane	actin cytoskeleton, cytosol		translation	1
EPRS	RALA							NA	NA	NA			EPRS	RALA	P07814	P11233		SEC	NA			NA	FALSE		FALSE		FALSE	NA	FALSE	FALSE	NA	FALSE	NA	FALSE	FALSE	NA	FALSE	NA	FALSE	FALSE	FALSE	NA	NA	NA	Cytosol	Plasma membrane	cytoplasm	secretory	0	0.785441367	-1.1	No Disgenet record	No Disgenet record	Global developmental delay	Abnormality of nervous system morphology	-	plasma membrane	cell junction, plasma membrane	actin cytoskeleton, cytosol		translation	0
EPRS	RARS	EPRS	translation	EPRS_noR	1,2,3	EPRS	RARS	0.01	3.636578903	0.005922596	P07814	P54136					direct	IP	-2.348599023	P07814	P54136	0.992942455	FALSE		FALSE		FALSE	NA	FALSE	FALSE	NA	FALSE	NA	FALSE	FALSE	NA	FALSE	NA	TRUE	FALSE	FALSE	NA	NA	NA	Cytosol	Cytosol	cytoplasm	cytoplasm	1	0.997947287	0.28	No Disgenet record	No Disgenet record	No Disgenet record	No Disgenet record			cell junction, plasma membrane	actin cytoskeleton, cytosol		translation	1
EPRS	RBM12B	EPRS	translation	EPRS_noR	1,2,3	EPRS	RBM12B	0.01	5.0073921	0.003048793	P07814	Q8IXT5					mediated	IP	-5.466828694	P07814	Q8IXT5	NA	FALSE		FALSE		FALSE	NA	FALSE	FALSE	NA	FALSE	NA	FALSE	FALSE	NA	FALSE	NA	FALSE	FALSE	FALSE	NA	NA	NA	Cytosol	Nucleoplasm	cytoplasm	nucleus	NA	NA	3.91	No Disgenet record	No Disgenet record	No Disgenet record	No Disgenet record			cell junction, plasma membrane	actin cytoskeleton, cytosol		translation	0
EPRS	RBM25							NA	NA	NA			EPRS	RBM25	P07814	P49756		SEC	NA			NA	FALSE		FALSE		FALSE	NA	FALSE	FALSE	NA	FALSE	NA	FALSE	FALSE	NA	FALSE	NA	FALSE	FALSE	FALSE	NA	NA	NA	Cytosol	Nuclear speckles	cytoplasm	nucleus	1	0.999645443	3.92	No Disgenet record	No Disgenet record	Heart failure	Congestive heart failure	splicing speckles, nucleolus	nuclear body	cell junction, plasma membrane	actin cytoskeleton, cytosol	chromosome	translation	0
EPRS	RBM28	EPRS	translation	EPRS_R	1,2	EPRS	RBM28	0.05	2.484973446	0.017337271	P07814	Q9NW13	EPRS	RBM28	P07814	Q9NW13	shielded	both	-0.509774179	P07814	Q9NW13	-3.365998751	FALSE		FALSE		FALSE	NA	FALSE	FALSE	NA	FALSE	NA	FALSE	FALSE	NA	FALSE	NA	FALSE	FALSE	FALSE	NA	NA	NA	Cytosol	Nucleoli	cytoplasm	nucleus	1	1	1.14	No Disgenet record	No Disgenet record	Alopecia, Neurologic Defects, and Endocrinopathy Syndrome	Alopecia	splicing speckles, nucleolus	nucleolus	cell junction, plasma membrane	actin cytoskeleton, cytosol	nucleolus	translation	0
EPRS	RBM34	EPRS	translation	EPRS_R	1,2	EPRS	RBM34	0.05	2.307662307	0.020822353	P07814	P42696	EPRS	RBM34	P07814	P42696	shielded	both	-0.331274834	P07814	P42696	-3.427575531	FALSE		FALSE		FALSE	NA	FALSE	FALSE	NA	FALSE	NA	FALSE	FALSE	NA	FALSE	NA	FALSE	FALSE	FALSE	NA	NA	NA	Cytosol	Nucleoli	cytoplasm	nucleus	1	1	1.45	No Disgenet record	No Disgenet record	No Disgenet record	No Disgenet record	splicing speckles, nucleolus	nucleolus	cell junction, plasma membrane	actin cytoskeleton, cytosol	nucleolus	translation	0
EPRS	RBM8A							NA	NA	NA			EPRS	RBM8A	P07814	Q9Y5S9		SEC	NA			NA	FALSE		FALSE		FALSE	NA	FALSE	FALSE	NA	FALSE	NA	FALSE	FALSE	NA	FALSE	NA	FALSE	FALSE	FALSE	NA	NA	NA	Cytosol	Nuclear speckles	cytoplasm	nucleus	1	0.999643154	-0.54	No Disgenet record	No Disgenet record	Thrombocytopenia-Absent Radius Syndrome	DYSKERATOSIS CONGENITA, AUTOSOMAL RECESSIVE 5			cell junction, plasma membrane	actin cytoskeleton, cytosol	microtubule organizing center	splicing	0
EPRS	RBMX							NA	NA	NA			EPRS	RBMX	P07814	P38159		SEC	NA			NA	FALSE		FALSE		FALSE	NA	FALSE	FALSE	NA	FALSE	NA	FALSE	FALSE	NA	FALSE	NA	FALSE	FALSE	FALSE	NA	NA	NA	Cytosol	Nucleoplasm	cytoplasm	nucleus	1	0.999736436	6.92	No Disgenet record	No Disgenet record	MENTAL RETARDATION, X-LINKED, SYNDROMIC 11	Blepharophimosis	paraspeckles	nuclear body	cell junction, plasma membrane	actin cytoskeleton, cytosol	cytoplasmic ribonucleoprotein granule	splicing	0
EPRS	RBMX2	EPRS	translation	EPRS_R	1,2	EPRS	RBMX2	0.05	2.039322666	0.03834439	P07814	Q9Y388					shielded	IP	-2.456633885	P07814	Q9Y388	-5.000052767	FALSE		FALSE		FALSE	NA	FALSE	FALSE	NA	FALSE	NA	FALSE	FALSE	NA	FALSE	NA	FALSE	FALSE	FALSE	NA	NA	NA	Cytosol	Nuclear membrane	cytoplasm	nucleus	1	1	0.29	No Disgenet record	No Disgenet record	Cervical Squamous Cell Carcinoma	Human papilloma virus infection	splicing speckles, nucleolus	nucleolus	cell junction, plasma membrane	actin cytoskeleton, cytosol		translation	0
EPRS	RECQL5							NA	NA	NA			EPRS	RECQL5	P07814	O94762		SEC	NA			NA	FALSE		FALSE		FALSE	NA	FALSE	FALSE	NA	FALSE	NA	FALSE	FALSE	NA	FALSE	NA	FALSE	FALSE	FALSE	NA	NA	NA	Cytosol	Nucleoplasm	cytoplasm	nucleus	1	0.973495224	2.88	No Disgenet record	No Disgenet record	Osteosarcoma	Osteosarcoma of bone	no prediction	nucleolus	cell junction, plasma membrane	actin cytoskeleton, cytosol	chromosome	translation	0
EPRS	REXO4	EPRS	translation	EPRS_R	1,2	EPRS	REXO4	0.05	1.939919042	0.028423061	P07814	Q9GZR2					shielded	IP	-1.78966055	P07814	Q9GZR2	NA	FALSE		FALSE		FALSE	NA	FALSE	FALSE	NA	FALSE	NA	FALSE	FALSE	NA	FALSE	NA	FALSE	FALSE	FALSE	NA	NA	NA	Cytosol	Nucleoli;Nucleoplasm	cytoplasm	nucleus	1	0.999402914	0.97	No Disgenet record	No Disgenet record	Squamous cell carcinoma of lung	Malignant neoplasm of breast	chromatin, nucleoplasm	nucleolus	cell junction, plasma membrane	actin cytoskeleton, cytosol		translation	0
EPRS	RIOK2	EPRS	translation	EPRS_R	1,2	EPRS	RIOK2	0.05	2.269562357	0.016318163	P07814	Q9BVS4					shielded	IP	-2.755942191	P07814	Q9BVS4	-3.721083898	FALSE		FALSE		FALSE	NA	FALSE	TRUE	0.63	FALSE	NA	FALSE	FALSE	NA	FALSE	NA	TRUE	FALSE	FALSE	NA	NA	NA	Cytosol	Cytosol	cytoplasm	cytoplasm	1	0.988056014	0.25	No Disgenet record	No Disgenet record	Conventional (Clear Cell) Renal Cell Carcinoma	Non-Small Cell Lung Carcinoma			cell junction, plasma membrane	actin cytoskeleton, cytosol		translation	1
EPRS	RNF220	EPRS	translation	EPRS_noR	1,2,3	EPRS	RNF220	0.01	3.57078176	0.003493303	P07814	Q5VTB9	EPRS	RNF220	P07814	Q5VTB9	direct	both	-4.034849023	P07814	Q5VTB9	-8.01786213	FALSE		FALSE		FALSE	NA	FALSE	FALSE	NA	FALSE	NA	FALSE	FALSE	NA	FALSE	NA	FALSE	FALSE	FALSE	NA	NA	NA	Cytosol	Nucleoplasm	cytoplasm	nucleus	0	0.700476955	2.06	No Disgenet record	No Disgenet record	Chronic Obstructive Airway Disease				cell junction, plasma membrane	actin cytoskeleton, cytosol		translation	0
EPRS	RPF2	EPRS	translation	EPRS_R	1,2	EPRS	RPF2	0.05	3.053565314	0.017762278	P07814	Q9H7B2					shielded	IP	-1.762940576	P07814	Q9H7B2	-4.621538681	FALSE		FALSE		FALSE	NA	FALSE	FALSE	NA	FALSE	NA	FALSE	FALSE	NA	FALSE	NA	FALSE	FALSE	FALSE	NA	NA	NA	Cytosol	Nucleoli	cytoplasm	nucleus	1	0.999173255	-0.12	No Disgenet record	No Disgenet record	No Disgenet record	No Disgenet record	-	miscellaneous	cell junction, plasma membrane	actin cytoskeleton, cytosol	nucleolus	undetermined	0
EPRS	RPL10							NA	NA	NA			EPRS	RPL10	P07814	P27635		SEC	NA			NA	FALSE		FALSE		FALSE	NA	FALSE	FALSE	NA	FALSE	NA	FALSE	FALSE	NA	FALSE	NA	FALSE	FALSE	FALSE	NA	NA	NA	Cytosol	Cytosol;Endoplasmic reticulum	cytoplasm	cytoplasm	1	1	0.22	No Disgenet record	No Disgenet record	MENTAL RETARDATION, X-LINKED, SYNDROMIC, 35	Precursor T-Cell Lymphoblastic Leukemia-Lymphoma	-	plasma membrane	cell junction, plasma membrane	actin cytoskeleton, cytosol		translation	0.5
EPRS	RPL11	EPRS	translation	EPRS_R	1,2	EPRS	RPL11	0.05	2.162358512	0.020149707	P07814	P62913	EPRS	RPL11	P07814	P62913	shielded	both	0.614120879	P07814	P62913	2.411619663	FALSE		FALSE		FALSE	NA	FALSE	FALSE	NA	FALSE	NA	FALSE	FALSE	NA	FALSE	NA	FALSE	FALSE	FALSE	NA	NA	NA	Cytosol	Vesicles	cytoplasm	secretory	1	0.999713616	0.26	No Disgenet record	No Disgenet record	Diamond-Blackfan Anemia 7	Anemia, Diamond-Blackfan	-	miscellaneous	cell junction, plasma membrane	actin cytoskeleton, cytosol	cytoplasmic ribonucleoprotein granule	translation	0
EPRS	RPL13							NA	NA	NA			EPRS	RPL13	P07814	P26373		SEC	NA			NA	FALSE		FALSE		FALSE	NA	FALSE	FALSE	NA	FALSE	NA	FALSE	FALSE	NA	FALSE	NA	FALSE	FALSE	FALSE	NA	NA	NA	Cytosol	Cytosol;Endoplasmic reticulum;Nucleoli	cytoplasm	nucleus&cytoplasm	1	1	-0.12	No Disgenet record	No Disgenet record	Malignant neoplasm of stomach	Anemia, Diamond-Blackfan	-	miscellaneous	cell junction, plasma membrane	actin cytoskeleton, cytosol		translation	0.333333333
EPRS	RPL13A							NA	NA	NA			EPRS	RPL13A	P07814	P40429		SEC	NA			NA	TRUE	GAIT complex	FALSE		FALSE	NA	FALSE	FALSE	NA	FALSE	NA	FALSE	FALSE	NA	FALSE	NA	TRUE	FALSE	FALSE	NA	NA	NA	Cytosol	Cytosol;Nucleoli	cytoplasm	nucleus&cytoplasm	1	1	0.32	No Disgenet record	No Disgenet record	Adenocarcinoma of lung (disorder)	Non-Small Cell Lung Carcinoma			cell junction, plasma membrane	actin cytoskeleton, cytosol		splicing	0.5
EPRS	RPL14	EPRS	translation	EPRS_R	1,2	EPRS	RPL14	0.05	2.47637922	0.028686145	P07814	P50914	EPRS	RPL14	P07814	P50914	shielded	both	0.596709608	P07814	P50914	0.488916828	FALSE		FALSE		FALSE	NA	FALSE	FALSE	NA	FALSE	NA	FALSE	FALSE	NA	FALSE	NA	FALSE	FALSE	FALSE	NA	NA	NA	Cytosol	Cytosol;Endoplasmic reticulum	cytoplasm	cytoplasm	1	0.999256565	1.35	No Disgenet record	No Disgenet record	Renal Cell Carcinoma	Parkinson Disease	-	nucleolus	cell junction, plasma membrane	actin cytoskeleton, cytosol		translation	0.5
EPRS	RPL15	EPRS	translation	EPRS_R	1,2	EPRS	RPL15	0.05	2.963272039	0.049839772	P07814	P61313	EPRS	RPL15	P07814	P61313	shielded	both	1.065009365	P07814	P61313	2.199887455	FALSE		FALSE		FALSE	NA	FALSE	FALSE	NA	FALSE	NA	FALSE	FALSE	NA	FALSE	NA	FALSE	FALSE	FALSE	NA	NA	NA	Cytosol		cytoplasm		1	0.999685293	-0.63	No Disgenet record	No Disgenet record	Anemia, Diamond-Blackfan	DIAMOND-BLACKFAN ANEMIA 12	spliceosomal complex I	miscellaneous	cell junction, plasma membrane	actin cytoskeleton, cytosol		splicing	0
EPRS	RPL17;RPL17-C18orf32;RPL17;RPL17;RPL17	EPRS	translation	EPRS_R	1,2	EPRS	RPL17;RPL17-C18orf32;RPL17;RPL17;RPL17	0.05	3.056917005	0.043109308	P07814	A0A087WXM6;A0A0A6YYL6;J3KRX5;J3QQT2;P18621	EPRS	RPL17-C18orf32	P07814	A0A0A6YYL6	shielded	both	1.79691798	P07814	A0A087WXM6;A0A0A6YYL6;J3KRX5;J3QQT2;P18621	-2.400565077	FALSE		FALSE		FALSE	NA	FALSE	FALSE	NA	FALSE	NA	FALSE	FALSE	NA	FALSE	NA	FALSE	FALSE	FALSE	NA	NA	NA	Cytosol	Cytosol;Endoplasmic reticulum	cytoplasm	cytoplasm	NA	NA	NA	No Disgenet record	No Disgenet record	Non-Small Cell Lung Carcinoma	Lupus Erythematosus, Systemic			cell junction, plasma membrane	actin cytoskeleton, cytosol		translation	0.5
EPRS	RPL18	EPRS	translation	EPRS_R	1,2	EPRS	RPL18	0.05	2.542934864	0.049794822	P07814	J3QQ67;Q07020	EPRS	RPL18	P07814	Q07020	shielded	both	0.013634697	P07814	J3QQ67;Q07020	0.417831255	FALSE		FALSE		FALSE	NA	FALSE	FALSE	NA	FALSE	NA	FALSE	FALSE	NA	FALSE	NA	FALSE	FALSE	FALSE	NA	NA	NA	Cytosol	Cytosol;Endoplasmic reticulum	cytoplasm	cytoplasm	1	0.999390775	0.53	No Disgenet record	No Disgenet record	Anemia, Diamond-Blackfan	Malignant neoplasm of stomach			cell junction, plasma membrane	actin cytoskeleton, cytosol		translation	0.5
EPRS	RPL18A	EPRS	translation	EPRS_R	1,2	EPRS	RPL18A	0.05	2.75437712	0.044419324	P07814	Q02543	EPRS	RPL18A	P07814	Q02543	shielded	both	1.589694452	P07814	Q02543	1.983391851	FALSE		FALSE		FALSE	NA	FALSE	FALSE	NA	FALSE	NA	FALSE	FALSE	NA	FALSE	NA	FALSE	FALSE	FALSE	NA	NA	NA	Cytosol	Cytosol;Nucleoli	cytoplasm	nucleus&cytoplasm	1	0.998961791	0.01	No Disgenet record	No Disgenet record	Alcohol abuse	Peripheral T-Cell Lymphoma	-	miscellaneous	cell junction, plasma membrane	actin cytoskeleton, cytosol		splicing	0.5
EPRS	RPL19	EPRS	translation	EPRS_R	1,2	EPRS	RPL19	0.05	2.834869924	0.046801581	P07814	J3KTE4;J3QR09;P84098	EPRS	RPL19	P07814	P84098	shielded	both	0.851094694	P07814	J3KTE4;J3QR09;P84098	0.074473927	FALSE		FALSE		FALSE	NA	FALSE	FALSE	NA	FALSE	NA	FALSE	FALSE	NA	FALSE	NA	FALSE	FALSE	FALSE	NA	NA	NA	Cytosol	Cytosol;Nucleoli	cytoplasm	nucleus&cytoplasm	1	0.999625254	-0.64	No Disgenet record	No Disgenet record	Anemia, Diamond-Blackfan	Malignant neoplasm of prostate			cell junction, plasma membrane	actin cytoskeleton, cytosol		translation	0.5
EPRS	RPL21	EPRS	translation	EPRS_R	1,2	EPRS	RPL21	0.05	3.334162662	0.031024801	P07814	P46778	EPRS	RPL21	P07814	P46778	shielded	both	0.917915278	P07814	P46778	2.145663276	FALSE		FALSE		FALSE	NA	FALSE	FALSE	NA	FALSE	NA	FALSE	FALSE	NA	FALSE	NA	FALSE	FALSE	FALSE	NA	NA	NA	Cytosol	Cytosol;Endoplasmic reticulum;Nucleoli fibrillar center	cytoplasm	nucleus&cytoplasm	1	0.999803087	2.72	No Disgenet record	No Disgenet record	HYPOTRICHOSIS 12	Hypotrichosis	-	miscellaneous	cell junction, plasma membrane	actin cytoskeleton, cytosol		translation	0.333333333
EPRS	RPL22	EPRS	translation	EPRS_R	1,2	EPRS	RPL22	0.05	2.750876979	0.045778827	P07814	P35268	EPRS	RPL22	P07814	P35268	shielded	both	-0.623033036	P07814	P35268	-1.762539693	FALSE		FALSE		FALSE	NA	FALSE	FALSE	NA	FALSE	NA	FALSE	FALSE	NA	FALSE	NA	FALSE	FALSE	FALSE	NA	NA	NA	Cytosol	Nucleoli	cytoplasm	nucleus	1	0.998946631	NA	No Disgenet record	No Disgenet record	Myelodysplasia	Non-Small Cell Lung Carcinoma	-	miscellaneous	cell junction, plasma membrane	actin cytoskeleton, cytosol		translation	0
EPRS	RPL23	EPRS	translation	EPRS_R	1,2	EPRS	RPL23	0.05	2.165361797	0.025094116	P07814	P62829	EPRS	RPL23	P07814	P62829	shielded	both	1.555926628	P07814	P62829	0.424382176	FALSE		FALSE		FALSE	NA	FALSE	FALSE	NA	FALSE	NA	FALSE	FALSE	NA	FALSE	NA	FALSE	FALSE	FALSE	NA	NA	NA	Cytosol	Cytosol	cytoplasm	cytoplasm	1	0.99935728	-0.41	No Disgenet record	No Disgenet record	Anemia, Diamond-Blackfan	Malignant neoplasm of stomach			cell junction, plasma membrane	actin cytoskeleton, cytosol	nucleus	translation	1
EPRS	RPL23A	EPRS	translation	EPRS_R	1,2	EPRS	RPL23A	0.05	2.176330954	0.017052843	P07814	P62750	EPRS	RPL23A	P07814	P62750	shielded	both	-0.068002491	P07814	P62750	0.424382176	FALSE		FALSE		TRUE	0.081	FALSE	TRUE	0.63	FALSE	NA	FALSE	FALSE	NA	FALSE	NA	TRUE	FALSE	FALSE	NA	NA	NA	Cytosol	Cytosol;Endoplasmic reticulum;Nucleoli fibrillar center	cytoplasm	nucleus&cytoplasm	1	0.999483112	0.59	No Disgenet record	No Disgenet record	Malignant neoplasm of breast	Parkinson Disease	no prediction	cytoplasmic ribonucleoprotein granule	cell junction, plasma membrane	actin cytoskeleton, cytosol		translation	0.333333333
EPRS	RPL24	EPRS	translation	EPRS_R	1,2	EPRS	RPL24	0.05	2.534397369	0.026500917	P07814	P83731	EPRS	RPL24	P07814	P83731	shielded	both	1.384497717	P07814	P83731	1.138972152	FALSE		FALSE		FALSE	NA	FALSE	FALSE	NA	FALSE	NA	FALSE	FALSE	NA	FALSE	NA	FALSE	FALSE	FALSE	NA	NA	NA	Cytosol	Cytosol;Endoplasmic reticulum	cytoplasm	cytoplasm	1	0.999644216	1.59	No Disgenet record	No Disgenet record	Gastrointestinal Stromal Sarcoma	Optic Atrophy	-	nuclear outer membrane-ER membrane network	cell junction, plasma membrane	actin cytoskeleton, cytosol		translation	0.5
EPRS	RPL26							NA	NA	NA			EPRS	RPL26	P07814	P61254		SEC	NA			NA	FALSE		FALSE		FALSE	NA	FALSE	FALSE	NA	FALSE	NA	FALSE	FALSE	NA	FALSE	NA	FALSE	FALSE	FALSE	NA	NA	NA	Cytosol	Cytosol;Endoplasmic reticulum	cytoplasm	cytoplasm	1	0.999566412	-0.39	No Disgenet record	No Disgenet record	DIAMOND-BLACKFAN ANEMIA 11	Anemia, Diamond-Blackfan			cell junction, plasma membrane	actin cytoskeleton, cytosol		translation	0.5
EPRS	RPL26L1	EPRS	translation	EPRS_R	1,2	EPRS	RPL26L1	0.05	2.891012506	0.021007063	P07814	Q9UNX3					shielded	IP	1.366970642	P07814	Q9UNX3	NA	FALSE		FALSE		FALSE	NA	FALSE	FALSE	NA	FALSE	NA	FALSE	FALSE	NA	FALSE	NA	FALSE	FALSE	FALSE	NA	NA	NA	Cytosol	Cytosol;Endoplasmic reticulum	cytoplasm	cytoplasm	1	0.999451323	-0.31	No Disgenet record	No Disgenet record	No Disgenet record	No Disgenet record			cell junction, plasma membrane	actin cytoskeleton, cytosol		translation	0.5
EPRS	RPL27	EPRS	translation	EPRS_R	1,2	EPRS	RPL27	0.05	3.015382609	0.034764226	P07814	P61353	EPRS	RPL27	P07814	P61353	shielded	both	0.952991913	P07814	P61353	-3.395097034	FALSE		FALSE		FALSE	NA	FALSE	FALSE	NA	FALSE	NA	FALSE	FALSE	NA	FALSE	NA	FALSE	FALSE	FALSE	NA	NA	NA	Cytosol		cytoplasm		1	1	NA	No Disgenet record	No Disgenet record	Anemia, Diamond-Blackfan	DIAMOND-BLACKFAN ANEMIA 16			cell junction, plasma membrane	actin cytoskeleton, cytosol	nucleolus	splicing	0
EPRS	RPL27A	EPRS	translation	EPRS_R	1,2	EPRS	RPL27A	0.05	2.994199312	0.027452174	P07814	P46776	EPRS	RPL27A	P07814	P46776	shielded	both	0.138446947	P07814	P46776	2.352392095	FALSE		FALSE		FALSE	NA	FALSE	FALSE	NA	FALSE	NA	FALSE	FALSE	NA	FALSE	NA	FALSE	FALSE	FALSE	NA	NA	NA	Cytosol	Cytosol;Endoplasmic reticulum	cytoplasm	cytoplasm	1	0.999676575	0.96	No Disgenet record	No Disgenet record	Pancytopenia	Adenocarcinoma of lung (disorder)	-	miscellaneous	cell junction, plasma membrane	actin cytoskeleton, cytosol		translation	0.5
EPRS	RPL28							NA	NA	NA			EPRS	RPL28	P07814	P46779		SEC	NA			NA	FALSE		FALSE		FALSE	NA	FALSE	FALSE	NA	FALSE	NA	FALSE	FALSE	NA	FALSE	NA	FALSE	FALSE	FALSE	NA	NA	NA	Cytosol	Cytosol;Endoplasmic reticulum	cytoplasm	cytoplasm	1	0.999539136	NA	No Disgenet record	No Disgenet record	Infarction, Middle Cerebral Artery	Malignant tumor of colon	-	miscellaneous	cell junction, plasma membrane	actin cytoskeleton, cytosol		translation	0.5
EPRS	RPL29							NA	NA	NA			EPRS	RPL29	P07814	P47914		SEC	NA			NA	FALSE		FALSE		FALSE	NA	FALSE	FALSE	NA	FALSE	NA	FALSE	FALSE	NA	FALSE	NA	FALSE	FALSE	FALSE	NA	NA	NA	Cytosol	Cytosol;Endoplasmic reticulum;Nucleoli	cytoplasm	nucleus&cytoplasm	1	0.999240082	0.17	No Disgenet record	No Disgenet record	Diabetes Mellitus, Non-Insulin-Dependent	Alzheimer's Disease			cell junction, plasma membrane	actin cytoskeleton, cytosol		translation	0.333333333
EPRS	RPL3	EPRS	translation	EPRS_R	1,2	EPRS	RPL3	0.05	2.54461181	0.037393817	P07814	P39023	EPRS	RPL3	P07814	P39023	shielded	both	2.703889825	P07814	P39023	-0.095812019	FALSE		FALSE		FALSE	NA	FALSE	FALSE	NA	FALSE	NA	FALSE	FALSE	NA	FALSE	NA	FALSE	FALSE	FALSE	NA	NA	NA	Cytosol	Cytosol;Nucleoli	cytoplasm	nucleus&cytoplasm	1	0.99936863	0.28	No Disgenet record	No Disgenet record	Anaplastic carcinoma	Carcinoma, Spindle-Cell	-	miscellaneous	cell junction, plasma membrane	actin cytoskeleton, cytosol		translation	0.5
EPRS	RPL30	EPRS	translation	EPRS_R	1,2	EPRS	RPL30	0.05	2.792147273	0.039046266	P07814	P62888	EPRS	RPL30	P07814	P62888	shielded	both	0.816907542	P07814	P62888	1.99406266	FALSE		FALSE		FALSE	NA	FALSE	FALSE	NA	FALSE	NA	FALSE	FALSE	NA	FALSE	NA	FALSE	FALSE	FALSE	NA	NA	NA	Cytosol	Cytosol;Endoplasmic reticulum	cytoplasm	cytoplasm	1	0.999311294	NA	No Disgenet record	No Disgenet record	Malignant tumor of colon	Medulloblastoma			cell junction, plasma membrane	actin cytoskeleton, cytosol	nucleolus	splicing	0.5
EPRS	RPL32	EPRS	translation	EPRS_R	1,2	EPRS	RPL32	0.05	2.965070691	0.018640905	P07814	F8W727;P62910	EPRS	RPL32	P07814	P62910	shielded	both	1.679206675	P07814	F8W727;P62910	-0.62562704	FALSE		FALSE		FALSE	NA	FALSE	FALSE	NA	FALSE	NA	FALSE	FALSE	NA	FALSE	NA	FALSE	FALSE	FALSE	NA	NA	NA	Cytosol	Cytosol;Endoplasmic reticulum	cytoplasm	cytoplasm	1	0.999219339	NA	No Disgenet record	No Disgenet record	Non-Small Cell Lung Carcinoma	Heart failure			cell junction, plasma membrane	actin cytoskeleton, cytosol		translation	0.5
EPRS	RPL34							NA	NA	NA			EPRS	RPL34	P07814	P49207		SEC	NA			NA	FALSE		FALSE		FALSE	NA	FALSE	FALSE	NA	FALSE	NA	FALSE	FALSE	NA	FALSE	NA	FALSE	FALSE	FALSE	NA	NA	NA	Cytosol	Cytosol;Endoplasmic reticulum;Nucleoli	cytoplasm	nucleus&cytoplasm	1	0.999358808	NA	No Disgenet record	No Disgenet record	Secondary malignant neoplasm of lymph node	Non-Small Cell Lung Carcinoma	-	miscellaneous	cell junction, plasma membrane	actin cytoskeleton, cytosol		translation	0.333333333
EPRS	RPL35	EPRS	translation	EPRS_R	1,2	EPRS	RPL35	0.05	2.879309314	0.032234626	P07814	P42766	EPRS	RPL35	P07814	P42766	shielded	both	0.851984766	P07814	P42766	1.029953488	FALSE		FALSE		FALSE	NA	FALSE	FALSE	NA	FALSE	NA	FALSE	FALSE	NA	FALSE	NA	FALSE	FALSE	FALSE	NA	NA	NA	Cytosol	Cytosol;Endoplasmic reticulum	cytoplasm	cytoplasm	1	0.999260478	NA	No Disgenet record	No Disgenet record	Anemia, Diamond-Blackfan	Aase Smith syndrome 2			cell junction, plasma membrane	actin cytoskeleton, cytosol		translation	0.5
EPRS	RPL35A	EPRS	translation	EPRS_R	1,2	EPRS	RPL35A	0.05	2.631673921	0.040603768	P07814	P18077	EPRS	RPL35A	P07814	P18077	shielded	both	1.714080978	P07814	P18077	0.957956596	FALSE		FALSE		FALSE	NA	FALSE	FALSE	NA	FALSE	NA	FALSE	FALSE	NA	FALSE	NA	FALSE	FALSE	FALSE	NA	NA	NA	Cytosol		cytoplasm		1	0.999855387	NA	No Disgenet record	No Disgenet record	Diamond-Blackfan Anemia 5	Anemia, Diamond-Blackfan			cell junction, plasma membrane	actin cytoskeleton, cytosol		translation	0
EPRS	RPL36A;RPL36A-HNRNPH2	EPRS	translation	EPRS_R	1,2	EPRS	RPL36A;RPL36A-HNRNPH2	0.05	3.40860279	0.042478341	P07814	H0Y5B4;H7BZ11	EPRS	RPL36A	P07814	P83881	shielded	both	-0.616663525	P07814	H0Y5B4;H7BZ11	3.574924852	FALSE		FALSE		FALSE	NA	FALSE	FALSE	NA	FALSE	NA	FALSE	FALSE	NA	FALSE	NA	FALSE	FALSE	FALSE	NA	NA	NA	Cytosol	Cytosol;Endoplasmic reticulum	cytoplasm	cytoplasm	1	0.999484072	NA	No Disgenet record	No Disgenet record	Adenocarcinoma of lung (disorder)	Liver carcinoma			cell junction, plasma membrane	actin cytoskeleton, cytosol		translation	0.5
EPRS	RPL36AL	EPRS	translation	EPRS_R	1,2	EPRS	RPL36AL	0.05	2.692632989	0.041747066	P07814	Q969Q0					shielded	IP	0.591342525	P07814	Q969Q0	3.574924852	FALSE		FALSE		FALSE	NA	FALSE	FALSE	NA	FALSE	NA	FALSE	FALSE	NA	FALSE	NA	FALSE	FALSE	FALSE	NA	NA	NA	Cytosol	Cytosol;Endoplasmic reticulum	cytoplasm	cytoplasm	NA	NA	NA	No Disgenet record	No Disgenet record	No Disgenet record	No Disgenet record			cell junction, plasma membrane	actin cytoskeleton, cytosol		translation	0.5
EPRS	RPL37	EPRS	translation	EPRS_R	1,2	EPRS	RPL37	0.05	2.861232224	0.024084462	P07814	P61927					shielded	IP	-2.582501286	P07814	P61927	NA	FALSE		FALSE		FALSE	NA	FALSE	FALSE	NA	FALSE	NA	FALSE	FALSE	NA	FALSE	NA	FALSE	FALSE	FALSE	NA	NA	NA	Cytosol		cytoplasm		1	0.997170404	NA	No Disgenet record	No Disgenet record	Schizophrenia	Malignant tumor of colon			cell junction, plasma membrane	actin cytoskeleton, cytosol		splicing	0
EPRS	RPL37A	EPRS	translation	EPRS_R	1,2	EPRS	RPL37A	0.05	2.504283957	0.043726612	P07814	P61513	EPRS	RPL37A	P07814	P61513	shielded	both	0.663900149	P07814	P61513	-0.095812019	FALSE		FALSE		FALSE	NA	FALSE	FALSE	NA	FALSE	NA	FALSE	FALSE	NA	FALSE	NA	FALSE	FALSE	FALSE	NA	NA	NA	Cytosol	Cytosol;Endoplasmic reticulum	cytoplasm	cytoplasm	1	0.99926083	NA	No Disgenet record	No Disgenet record	Polycystic Ovary Syndrome	Sclerocystic Ovaries			cell junction, plasma membrane	actin cytoskeleton, cytosol		translation	0.5
EPRS	RPL6	EPRS	translation	EPRS_R	1,2	EPRS	RPL6	0.05	2.735696793	0.048672755	P07814	Q02878	EPRS	RPL6	P07814	Q02878	shielded	both	3.171201823	P07814	Q02878	1.761106644	FALSE		FALSE		TRUE	0.081	FALSE	TRUE	0.49	FALSE	NA	FALSE	FALSE	NA	FALSE	NA	TRUE	FALSE	FALSE	NA	NA	NA	Cytosol	Cytokinetic bridge;Microtubules	cytoplasm	cytoplasm	1	0.998395312	0.7	No Disgenet record	No Disgenet record	Parkinson Disease	Anaplastic carcinoma	cytoplasmic ribonucleoprotein granule	miscellaneous	cell junction, plasma membrane	actin cytoskeleton, cytosol		splicing	0
EPRS	RPL7	EPRS	translation	EPRS_R	1,2	EPRS	RPL7	0.05	3.003971021	0.040163146	P07814	P18124	EPRS	RPL7	P07814	P18124	shielded	both	2.946842727	P07814	P18124	2.084525342	FALSE		FALSE		FALSE	NA	FALSE	FALSE	NA	FALSE	NA	FALSE	FALSE	NA	FALSE	NA	FALSE	FALSE	FALSE	NA	NA	NA	Cytosol	Cytosol;Endoplasmic reticulum	cytoplasm	cytoplasm	1	0.999384847	-0.41	No Disgenet record	No Disgenet record	Brucellosis		cytoplasmic ribonucleoprotein granule	miscellaneous	cell junction, plasma membrane	actin cytoskeleton, cytosol		splicing	0.5
EPRS	RPL7A	EPRS	translation	EPRS_R	1,2	EPRS	RPL7A	0.05	3.51924247	0.02421585	P07814	P62424	EPRS	RPL7A	P07814	P62424	shielded	both	2.472564542	P07814	P62424	2.449443758	FALSE		FALSE		FALSE	NA	FALSE	FALSE	NA	FALSE	NA	FALSE	FALSE	NA	FALSE	NA	FALSE	FALSE	FALSE	NA	NA	NA	Cytosol	Nucleoli	cytoplasm	nucleus	1	0.999528117	0.05	No Disgenet record	No Disgenet record	Malignant neoplasm of breast	Colorectal Carcinoma	-	miscellaneous	cell junction, plasma membrane	actin cytoskeleton, cytosol		translation	0
EPRS	RPL7L1	EPRS	translation	EPRS_R	1,2	EPRS	RPL7L1	0.05	3.327849298	0.01609266	P07814	Q6DKI1	EPRS	RPL7L1	P07814	Q6DKI1	shielded	both	-1.688112542	P07814	Q6DKI1	-2.741426337	FALSE		FALSE		FALSE	NA	FALSE	FALSE	NA	FALSE	NA	FALSE	FALSE	NA	FALSE	NA	FALSE	FALSE	FALSE	NA	NA	NA	Cytosol	Mitochondria;Nucleoli	cytoplasm	nucleus&cytoplasm	1	0.999253174	-0.85	No Disgenet record	No Disgenet record	No Disgenet record	No Disgenet record	cytoplasmic ribonucleoprotein granule	miscellaneous	cell junction, plasma membrane	actin cytoskeleton, cytosol	nucleolus	translation	0
EPRS	RPL9	EPRS	translation	EPRS_R	1,2	EPRS	RPL9	0.05	2.155924221	0.016465074	P07814	P32969	EPRS	RPL9	P07814	P32969	shielded	both	-0.683530597	P07814	P32969	1.622223563	FALSE		FALSE		FALSE	NA	FALSE	FALSE	NA	FALSE	NA	FALSE	FALSE	NA	FALSE	NA	FALSE	FALSE	FALSE	NA	NA	NA	Cytosol	Cytosol;Endoplasmic reticulum	cytoplasm	cytoplasm	1	0.999454697	NA	No Disgenet record	No Disgenet record	Anemia, Diamond-Blackfan	Colorectal Carcinoma	no prediction	plasma membrane	cell junction, plasma membrane	actin cytoskeleton, cytosol		translation	0.5
EPRS	RPS11	EPRS	translation	EPRS_R	1,2	EPRS	RPS11	0.05	2.103703094	0.046029049	P07814	P62280	EPRS	RPS11	P07814	P62280	shielded	both	0.301851037	P07814	P62280	1.166111206	FALSE		FALSE		FALSE	NA	FALSE	FALSE	NA	FALSE	NA	FALSE	FALSE	NA	FALSE	NA	FALSE	FALSE	TRUE	NA	30	NA	Cytosol	Cytosol;Endoplasmic reticulum	cytoplasm	cytoplasm	1	1	-0.1	No Disgenet record	No Disgenet record	Glioblastoma	Glioblastoma Multiforme	-	miscellaneous	cell junction, plasma membrane	actin cytoskeleton, cytosol		translation	0.5
EPRS	RPS13	EPRS	translation	EPRS_R	1,2	EPRS	RPS13	0.05	2.671797982	0.027452174	P07814	P62277	EPRS	RPS13	P07814	P62277	shielded	both	0.514752559	P07814	P62277	1.967124787	FALSE		FALSE		FALSE	NA	FALSE	FALSE	NA	FALSE	NA	FALSE	FALSE	NA	FALSE	NA	FALSE	FALSE	FALSE	NA	NA	NA	Cytosol	Endoplasmic reticulum	cytoplasm	secretory	1	0.998619808	0.6	No Disgenet record	No Disgenet record	Malignant neoplasm of stomach	Stomach Carcinoma			cell junction, plasma membrane	actin cytoskeleton, cytosol		splicing	0
EPRS	RPS14							NA	NA	NA			EPRS	RPS14	P07814	P62263		SEC	NA			NA	FALSE		FALSE		FALSE	NA	FALSE	FALSE	NA	FALSE	NA	FALSE	FALSE	NA	FALSE	NA	FALSE	FALSE	FALSE	NA	NA	NA	Cytosol	Cytosol;Endoplasmic reticulum	cytoplasm	cytoplasm	1	0.999726386	-0.05	No Disgenet record	No Disgenet record	5q-syndrome	Myelodysplastic Syndrome with Isolated del(5q)	-	miscellaneous	cell junction, plasma membrane	actin cytoskeleton, cytosol		translation	0.5
EPRS	RPS15A	EPRS	translation	EPRS_R	1,2	EPRS	RPS15A	0.05	2.996615926	0.019235941	P07814	P62244	EPRS	RPS15A	P07814	P62244	shielded	both	2.579892264	P07814	P62244	1.621233266	FALSE		FALSE		FALSE	NA	FALSE	FALSE	NA	FALSE	NA	FALSE	FALSE	NA	FALSE	NA	FALSE	FALSE	FALSE	NA	NA	NA	Cytosol		cytoplasm		1	0.99886937	NA	No Disgenet record	No Disgenet record	Anemia, Diamond-Blackfan	Aase Smith syndrome 2	-	miscellaneous	cell junction, plasma membrane	actin cytoskeleton, cytosol	nucleus	translation	0
EPRS	RPS16	EPRS	translation	EPRS_R	1,2	EPRS	RPS16	0.05	3.082600429	0.017235807	P07814	P62249	EPRS	RPS16	P07814	P62249	shielded	both	2.586269441	P07814	P62249	0.761990652	FALSE		FALSE		FALSE	NA	FALSE	FALSE	NA	FALSE	NA	FALSE	TRUE	3.231888295	FALSE	NA	TRUE	FALSE	FALSE	NA	NA	NA	Cytosol	Cytosol;Endoplasmic reticulum	cytoplasm	cytoplasm	1	1	0.39	No Disgenet record	No Disgenet record	Malignant neoplasm of breast	Pancreatic Neoplasm			cell junction, plasma membrane	actin cytoskeleton, cytosol		translation	0.5
EPRS	RPS17	EPRS	translation	EPRS_R	1,2	EPRS	RPS17	0.05	2.752857894	0.020673598	P07814	P08708	EPRS	RPS17	P07814	P08708	shielded	both	-0.490409463	P07814	P08708	-2.19501357	FALSE		FALSE		FALSE	NA	FALSE	FALSE	NA	FALSE	NA	FALSE	FALSE	NA	FALSE	NA	FALSE	FALSE	FALSE	NA	NA	NA	Cytosol	Cytosol;Endoplasmic reticulum	cytoplasm	cytoplasm	1	0.998904244	NA	No Disgenet record	No Disgenet record	Anemia, Diamond-Blackfan	Diamond-Blackfan Anemia 4			cell junction, plasma membrane	actin cytoskeleton, cytosol		translation	0.5
EPRS	RPS19							NA	NA	NA			EPRS	RPS19	P07814	P39019		SEC	NA			NA	FALSE		FALSE		FALSE	NA	FALSE	FALSE	NA	FALSE	NA	FALSE	FALSE	NA	FALSE	NA	FALSE	FALSE	FALSE	NA	NA	NA	Cytosol	Nucleoplasm	cytoplasm	nucleus	1	0.998198667	0.26	No Disgenet record	No Disgenet record	Anemia, Diamond-Blackfan	Diamond-Blackfan Anemia 1			cell junction, plasma membrane	actin cytoskeleton, cytosol		translation	0
EPRS	RPS2	EPRS	translation	EPRS_R	1,2	EPRS	RPS2	0.05	2.465996912	0.021230404	P07814	P15880	EPRS	RPS2	P07814	P15880	shielded	both	1.820426062	P07814	P15880	-2.907028277	FALSE		FALSE		FALSE	NA	FALSE	FALSE	NA	FALSE	NA	FALSE	FALSE	NA	FALSE	NA	FALSE	FALSE	FALSE	NA	NA	NA	Cytosol	Cytosol;Endoplasmic reticulum	cytoplasm	cytoplasm	1	1	3.66	No Disgenet record	No Disgenet record	Atrial Fibrillation	Paroxysmal atrial fibrillation	cytoplasmic ribonucleoprotein granule	miscellaneous	cell junction, plasma membrane	actin cytoskeleton, cytosol	cytoplasmic ribonucleoprotein granule	translation	0.5
EPRS	RPS20	EPRS	translation	EPRS_R	1,2	EPRS	RPS20	0.05	2.680597526	0.023030154	P07814	P60866	EPRS	RPS20	P07814	P60866	shielded	both	1.319457171	P07814	P60866	1.108915986	FALSE		FALSE		FALSE	NA	FALSE	FALSE	NA	FALSE	NA	FALSE	FALSE	NA	FALSE	NA	FALSE	FALSE	FALSE	NA	NA	NA	Cytosol	Cytosol;Endoplasmic reticulum	cytoplasm	cytoplasm	1	0.999578199	NA	No Disgenet record	No Disgenet record	Familial Colorectal Cancer Type X	Hereditary non-polyposis colorectal cancer syndrome	cytoplasmic ribonucleoprotein granule	cytoplasmic ribonucleoprotein granule	cell junction, plasma membrane	actin cytoskeleton, cytosol		translation	0.5
EPRS	RPS23	EPRS	translation	EPRS_R	1,2	EPRS	RPS23	0.05	1.899922309	0.023123848	P07814	P62266	EPRS	RPS23	P07814	P62266	shielded	both	-0.175218088	P07814	P62266	-1.726044605	FALSE		FALSE		FALSE	NA	FALSE	FALSE	NA	FALSE	NA	FALSE	FALSE	NA	FALSE	NA	FALSE	FALSE	FALSE	NA	NA	NA	Cytosol	Cytosol;Endoplasmic reticulum	cytoplasm	cytoplasm	1	1	-0.87	No Disgenet record	No Disgenet record	BRACHYCEPHALY, TRICHOMEGALY, AND DEVELOPMENTAL DELAY	Microcephaly	-	miscellaneous	cell junction, plasma membrane	actin cytoskeleton, cytosol		translation	0.5
EPRS	RPS25	EPRS	translation	EPRS_R	1,2	EPRS	RPS25	0.05	2.718001769	0.037243427	P07814	P62851	EPRS	RPS25	P07814	P62851	shielded	both	0.621535964	P07814	P62851	1.377947721	FALSE		FALSE		FALSE	NA	FALSE	FALSE	NA	FALSE	NA	FALSE	FALSE	NA	FALSE	NA	FALSE	FALSE	FALSE	NA	NA	NA	Cytosol	Cytosol;Endoplasmic reticulum	cytoplasm	cytoplasm	1	0.998742898	NA	No Disgenet record	No Disgenet record	Amyotrophic Lateral Sclerosis	Pick Disease of the Brain			cell junction, plasma membrane	actin cytoskeleton, cytosol		translation	0.5
EPRS	RPS26	EPRS	translation	EPRS_R	1,2	EPRS	RPS26	0.05	2.21731085	0.028125775	P07814	P62854	EPRS	RPS26	P07814	P62854	shielded	both	-0.024372262	P07814	P62854	-0.050075653	FALSE		FALSE		FALSE	NA	FALSE	FALSE	NA	FALSE	NA	FALSE	FALSE	NA	FALSE	NA	FALSE	FALSE	FALSE	NA	NA	NA	Cytosol	Cytosol;Endoplasmic reticulum	cytoplasm	cytoplasm	1	0.999478001	NA	No Disgenet record	No Disgenet record	Diamond-Blackfan Anemia 10	Cleft Palate			cell junction, plasma membrane	actin cytoskeleton, cytosol		translation	0.5
EPRS	RPS28							NA	NA	NA			EPRS	RPS28	P07814	P62857		SEC	NA			NA	FALSE		FALSE		FALSE	NA	FALSE	FALSE	NA	FALSE	NA	FALSE	FALSE	NA	FALSE	NA	FALSE	FALSE	FALSE	NA	NA	NA	Cytosol	Cytosol	cytoplasm	cytoplasm	1	0.999320734	NA	No Disgenet record	No Disgenet record	DIAMOND-BLACKFAN ANEMIA 15 WITH MANDIBULOFACIAL DYSOSTOSIS	Anemia, Diamond-Blackfan			cell junction, plasma membrane	actin cytoskeleton, cytosol		translation	1
EPRS	RPS29	EPRS	translation	EPRS_R	1,2	EPRS	RPS29	0.05	3.432522548	0.020368014	P07814	P62273	EPRS	RPS29	P07814	P62273	shielded	both	0.018890666	P07814	P62273	-5.286135512	FALSE		FALSE		FALSE	NA	FALSE	FALSE	NA	FALSE	NA	FALSE	FALSE	NA	FALSE	NA	FALSE	FALSE	FALSE	NA	NA	NA	Cytosol	Cytosol;Endoplasmic reticulum	cytoplasm	cytoplasm	1	0.999418021	NA	No Disgenet record	No Disgenet record	DIAMOND-BLACKFAN ANEMIA 13	Anemia, Diamond-Blackfan			cell junction, plasma membrane	actin cytoskeleton, cytosol		translation	0.5
EPRS	RPS3A	EPRS	translation	EPRS_R	1,2	EPRS	RPS3A	0.05	2.665966031	0.016267725	P07814	P61247	EPRS	RPS3A	P07814	P61247	shielded	both	1.973747039	P07814	P61247	2.628982971	FALSE		FALSE		FALSE	NA	FALSE	FALSE	NA	FALSE	NA	FALSE	FALSE	NA	FALSE	NA	FALSE	FALSE	FALSE	NA	NA	NA	Cytosol	Cytosol;Endoplasmic reticulum;Nucleoli	cytoplasm	nucleus&cytoplasm	1	0.99973708	-0.27	No Disgenet record	No Disgenet record	Alzheimer's Disease	Vasculitis	cytoplasmic ribonucleoprotein granule	cytoplasmic ribonucleoprotein granule	cell junction, plasma membrane	actin cytoskeleton, cytosol	cytoplasmic stress granule	translation	0.333333333
EPRS	RPS4X	EPRS	translation	EPRS_R	1,2	EPRS	RPS4X	0.05	2.934029593	0.021217463	P07814	P62701	EPRS	RPS4X	P07814	P62701	shielded	both	2.876264066	P07814	P62701	2.992471434	FALSE		FALSE		FALSE	NA	FALSE	FALSE	NA	FALSE	NA	FALSE	FALSE	NA	FALSE	NA	FALSE	FALSE	FALSE	NA	NA	NA	Cytosol		cytoplasm		1	0.999702324	-0.13	No Disgenet record	No Disgenet record	Malignant neoplasm of breast	Breast Carcinoma	-	miscellaneous	cell junction, plasma membrane	actin cytoskeleton, cytosol		translation	0
EPRS	RPS6	EPRS	translation	EPRS_R	1,2	EPRS	RPS6	0.05	2.713545523	0.018742162	P07814	A2A3R5,P62753	EPRS	RPS6	P07814	P62753	shielded	both	0.744953471	P07814	A2A3R5	-3.829849165	FALSE		FALSE		FALSE	NA	FALSE	FALSE	NA	FALSE	NA	FALSE	FALSE	NA	FALSE	NA	FALSE	FALSE	FALSE	NA	NA	NA	Cytosol	Cytosol;Endoplasmic reticulum	cytoplasm	cytoplasm	1	1	0.18	No Disgenet record	No Disgenet record	Malignant neoplasm of breast	Breast Carcinoma	-	miscellaneous	cell junction, plasma membrane	actin cytoskeleton, cytosol		translation	0.5
EPRS	RPS8	EPRS	translation	EPRS_R	1,2	EPRS	RPS8	0.05	2.557785339	0.040891068	P07814	P62241	EPRS	RPS8	P07814	P62241	shielded	both	2.273632858	P07814	P62241	1.433210163	FALSE		FALSE		FALSE	NA	FALSE	FALSE	NA	FALSE	NA	FALSE	FALSE	NA	FALSE	NA	FALSE	FALSE	FALSE	NA	NA	NA	Cytosol	Cytosol;Endoplasmic reticulum	cytoplasm	cytoplasm	1	1	0.68	No Disgenet record	No Disgenet record	Malignant neoplasm of breast	Parkinson Disease	-	miscellaneous	cell junction, plasma membrane	actin cytoskeleton, cytosol		translation	0.5
EPRS	RPS9	EPRS	translation	EPRS_R	1,2	EPRS	RPS9	0.05	3.155820521	0.032371194	P07814	A0A024R4M0;P46781	EPRS	RPS9	P07814	P46781	shielded	both	1.342178797	P07814	A0A024R4M0;P46781	1.345497449	FALSE		FALSE		FALSE	NA	FALSE	FALSE	NA	FALSE	NA	FALSE	FALSE	NA	FALSE	NA	FALSE	FALSE	FALSE	NA	NA	NA	Cytosol		cytoplasm		1	1	1.02	No Disgenet record	No Disgenet record	Malignant neoplasm of breast	Liver Failure	-	miscellaneous	cell junction, plasma membrane	actin cytoskeleton, cytosol		splicing	0
EPRS	RRP1	EPRS	translation	EPRS_R	1,2	EPRS	RRP1	0.05	3.163925994	0.0234931	P07814	P56182	EPRS	RRP1	P07814	P56182;P05386	shielded	both	-2.533728555	P07814	P56182	-2.463926302	FALSE		FALSE		FALSE	NA	FALSE	FALSE	NA	FALSE	NA	FALSE	FALSE	NA	FALSE	NA	FALSE	FALSE	FALSE	NA	NA	NA	Cytosol	Nucleoli	cytoplasm	nucleus	1	0.995211972	1.03	No Disgenet record	No Disgenet record	Lyme Disease	Neuroblastoma	splicing speckles, nucleolus	nucleolus	cell junction, plasma membrane	actin cytoskeleton, cytosol	nucleolus	translation	0
EPRS	RRP15	EPRS	translation	EPRS_R	1,2	EPRS	RRP15	0.05	1.955895045	0.021854379	P07814	Q9Y3B9	EPRS	RRP15	P07814	Q9Y3B9	shielded	both	-0.088241897	P07814	Q9Y3B9	-3.931748665	FALSE		FALSE		FALSE	NA	FALSE	FALSE	NA	FALSE	NA	FALSE	FALSE	NA	FALSE	NA	FALSE	FALSE	FALSE	NA	NA	NA	Cytosol	Nucleoli	cytoplasm	nucleus	1	0.996721867	3.94	No Disgenet record	No Disgenet record	No Disgenet record	No Disgenet record	chromatin, nucleoplasm	nucleolus	cell junction, plasma membrane	actin cytoskeleton, cytosol	nucleolus	translation	0
EPRS	RRP1B	EPRS	translation	EPRS_R	1,2	EPRS	RRP1B	0.05	1.992747586	0.024357994	P07814	Q14684	EPRS	RRP1B	P07814	Q14684	shielded	both	-0.838191778	P07814	Q14684	-2.40002165	FALSE		FALSE		FALSE	NA	FALSE	FALSE	NA	FALSE	NA	FALSE	FALSE	NA	FALSE	NA	FALSE	FALSE	FALSE	NA	NA	NA	Cytosol	Nucleoli	cytoplasm	nucleus	1	0.996949702	1.84	No Disgenet record	No Disgenet record	Coronary Artery Disease	Malignant neoplasm of breast	splicing speckles, nucleolus	nucleolus	cell junction, plasma membrane	actin cytoskeleton, cytosol	nucleolus	undetermined	0
EPRS	RRS1	EPRS	translation	EPRS_R	1,2	EPRS	RRS1	0.05	2.122284796	0.018946607	P07814	Q15050	EPRS	RRS1	P07814	Q15050	shielded	both	-1.188767393	P07814	Q15050	-3.18910082	FALSE		FALSE		FALSE	NA	FALSE	FALSE	NA	FALSE	NA	FALSE	FALSE	NA	FALSE	NA	FALSE	FALSE	FALSE	NA	NA	NA	Cytosol	Nucleoli	cytoplasm	nucleus	1	0.998921884	1.29	No Disgenet record	No Disgenet record	Adenocarcinoma of lung (disorder)	Malignant neoplasm of breast	splicing speckles, nucleolus	nucleolus	cell junction, plasma membrane	actin cytoskeleton, cytosol	nucleolus	translation	0
EPRS	RSL1D1							NA	NA	NA			EPRS	RSL1D1	P07814	O76021		SEC	NA			NA	FALSE		FALSE		FALSE	NA	FALSE	FALSE	NA	FALSE	NA	FALSE	FALSE	NA	FALSE	NA	FALSE	FALSE	FALSE	NA	NA	NA	Cytosol	Nucleoli	cytoplasm	nucleus	1	0.99910135	0.96	No Disgenet record	No Disgenet record	Adolescent idiopathic scoliosis	SCOLIOSIS, ISOLATED, SUSCEPTIBILITY TO, 3	splicing speckles, nucleolus	nucleolus	cell junction, plasma membrane	actin cytoskeleton, cytosol	nucleolus	translation	0
EPRS	RTCB	EPRS	translation	EPRS_R	1,2	EPRS	RTCB	0.05	1.860746803	0.025882591	P07814	Q9Y3I0	EPRS	RTCB	P07814	Q9Y3I0	shielded	both	-0.287416147	P07814	Q9Y3I0	-0.602777373	FALSE		FALSE		FALSE	NA	FALSE	FALSE	NA	FALSE	NA	FALSE	FALSE	NA	FALSE	NA	FALSE	FALSE	FALSE	NA	NA	NA	Cytosol	Nucleoplasm	cytoplasm	nucleus	1	0.999227546	NA	No Disgenet record	No Disgenet record	Adolescent idiopathic scoliosis	SCOLIOSIS, ISOLATED, SUSCEPTIBILITY TO, 3	-	miscellaneous	cell junction, plasma membrane	actin cytoskeleton, cytosol	cytoplasmic ribonucleoprotein granule	translation	0
EPRS	SAFB2							NA	NA	NA			EPRS	SAFB2	P07814	Q14151		SEC	NA			NA	FALSE		FALSE		FALSE	NA	FALSE	FALSE	NA	FALSE	NA	FALSE	FALSE	NA	FALSE	NA	FALSE	FALSE	TRUE	NA	763	NA	Cytosol	Nucleoplasm	cytoplasm	nucleus	1	0.999380711	6.73	No Disgenet record	No Disgenet record	Malignant neoplasm of breast	Breast Cancer, Familial	chromatin, nucleoplasm	nuclear body	cell junction, plasma membrane	actin cytoskeleton, cytosol		splicing	0
EPRS	SAP30BP							NA	NA	NA			EPRS	SAP30BP	P07814	Q9UHR5		SEC	NA			NA	FALSE		FALSE		FALSE	NA	FALSE	FALSE	NA	FALSE	NA	FALSE	FALSE	NA	FALSE	NA	FALSE	FALSE	FALSE	NA	NA	NA	Cytosol	Nucleoplasm	cytoplasm	nucleus	1	0.980924618	0.56	No Disgenet record	No Disgenet record	Schizophrenia	Rotator cuff syndrome	splicing speckles, nucleolus	nuclear body	cell junction, plasma membrane	actin cytoskeleton, cytosol		undetermined	0
EPRS	SENP3							NA	NA	NA			EPRS	SENP3	P07814	Q9H4L4		SEC	NA			NA	FALSE		FALSE		FALSE	NA	FALSE	FALSE	NA	FALSE	NA	FALSE	FALSE	NA	FALSE	NA	FALSE	FALSE	FALSE	NA	NA	NA	Cytosol	Nucleoli;Nucleoplasm	cytoplasm	nucleus	1	0.988149801	3	No Disgenet record	No Disgenet record	Squamous cell carcinoma	Coronary Arteriosclerosis	splicing speckles, nucleolus	nucleolus	cell junction, plasma membrane	actin cytoskeleton, cytosol		undetermined	0
EPRS	SNAP23							NA	NA	NA			EPRS	SNAP23	P07814	O00161		SEC	NA			NA	FALSE		FALSE		FALSE	NA	FALSE	FALSE	NA	FALSE	NA	FALSE	FALSE	NA	FALSE	NA	FALSE	FALSE	FALSE	NA	NA	NA	Cytosol	Plasma membrane	cytoplasm	secretory	0	0.780392477	1.73	No Disgenet record	No Disgenet record	Liver Cirrhosis, Experimental	Myocardial Ischemia	cell junction, plasma membrane	plasma membrane	cell junction, plasma membrane	actin cytoskeleton, cytosol		undetermined	0
EPRS	SNW1							NA	NA	NA			EPRS	SNW1	P07814	Q13573		SEC	NA			NA	FALSE		FALSE		FALSE	NA	FALSE	FALSE	NA	FALSE	NA	FALSE	FALSE	NA	FALSE	NA	FALSE	FALSE	FALSE	NA	NA	NA	Cytosol	Nucleoplasm	cytoplasm	nucleus	1	0.998339841	1.26	No Disgenet record	No Disgenet record	Sciatic Neuropathy	Malignant neoplasm of breast	splicing speckles, nucleolus	nuclear body	cell junction, plasma membrane	actin cytoskeleton, cytosol	small nuclear ribonucleoprotein complex	splicing	0
EPRS	SRP19	EPRS	translation	EPRS_R	1,2	EPRS	SRP19	0.05	2.021604871	0.01924481	P07814	P09132	EPRS	SRP19	P07814	P09132	shielded	both	-2.734587277	P07814	P09132	-3.625460421	FALSE		FALSE		FALSE	NA	FALSE	FALSE	NA	FALSE	NA	FALSE	FALSE	NA	FALSE	NA	FALSE	FALSE	FALSE	NA	NA	NA	Cytosol		cytoplasm		1	0.998619631	-1.96	No Disgenet record	No Disgenet record	Lupus Erythematosus, Systemic	Adenomatous Polyposis Coli			cell junction, plasma membrane	actin cytoskeleton, cytosol		translation	0
EPRS	SRPK2	EPRS	translation	EPRS_R	1,2	EPRS	SRPK2	0.05	1.899952541	0.017730124	P07814	P78362	EPRS	SRPK2	P07814	P78362	shielded	both	-1.112721277	P07814	P78362	-7.445579894	FALSE		FALSE		FALSE	NA	FALSE	FALSE	NA	FALSE	NA	FALSE	FALSE	NA	FALSE	NA	FALSE	FALSE	FALSE	NA	NA	NA	Cytosol	Cytosol;Nucleoplasm	cytoplasm	nucleus&cytoplasm	1	0.983460519	1.38	No Disgenet record	No Disgenet record	Bipolar Disorder	Depression, Bipolar	no prediction	actin cytoskeleton, cytosol	cell junction, plasma membrane	actin cytoskeleton, cytosol	nucleolus	translation	0.5
EPRS	SRRM1	EPRS	translation	EPRS_R	1,2	EPRS	SRRM1	0.05	2.145355306	0.015622758	P07814	A9Z1X7					shielded	IP	-0.030402214	P07814	A9Z1X7	-0.256386134	FALSE		FALSE		FALSE	NA	FALSE	FALSE	NA	FALSE	NA	FALSE	FALSE	NA	FALSE	NA	FALSE	FALSE	FALSE	NA	NA	NA	Cytosol	Nuclear speckles	cytoplasm	nucleus	1	0.999282146	4.74	No Disgenet record	No Disgenet record	Alopecia		splicing speckles, nucleolus	nuclear body	cell junction, plasma membrane	actin cytoskeleton, cytosol	nucleolus	translation	0
EPRS	SRRM2							NA	NA	NA			EPRS	SRRM2	P07814	Q9UQ35		SEC	NA			NA	FALSE		FALSE		FALSE	NA	FALSE	FALSE	NA	FALSE	NA	FALSE	FALSE	NA	FALSE	NA	FALSE	FALSE	FALSE	NA	NA	NA	Cytosol	Nuclear speckles	cytoplasm	nucleus	1	0.998496474	4.28	No Disgenet record	No Disgenet record	Amyotrophic Lateral Sclerosis	Frontotemporal Lobar Degeneration	splicing speckles, nucleolus	nuclear body	cell junction, plasma membrane	actin cytoskeleton, cytosol	cytoplasmic ribonucleoprotein granule	splicing	0
EPRS	SRRT							NA	NA	NA			EPRS	SRRT	P07814	Q9BXP5		SEC	NA			NA	FALSE		FALSE		FALSE	NA	FALSE	FALSE	NA	FALSE	NA	FALSE	FALSE	NA	FALSE	NA	FALSE	FALSE	FALSE	NA	NA	NA	Cytosol	Nucleoplasm	cytoplasm	nucleus	1	0.999657171	4.6	No Disgenet record	No Disgenet record	Glioblastoma	Glioblastoma Multiforme	no prediction	nuclear body	cell junction, plasma membrane	actin cytoskeleton, cytosol	nucleus	splicing	0
EPRS	SRSF1							NA	NA	NA			EPRS	SRSF1	P07814	Q07955		SEC	NA			NA	FALSE		FALSE		FALSE	NA	FALSE	FALSE	NA	FALSE	NA	FALSE	FALSE	NA	FALSE	NA	FALSE	FALSE	TRUE	NA	1205	NA	Cytosol	Nucleoplasm	cytoplasm	nucleus	1	1	4.04	No Disgenet record	No Disgenet record	Malignant neoplasm of breast	Schizophrenia			cell junction, plasma membrane	actin cytoskeleton, cytosol	nucleus	splicing	0
EPRS	SRSF4							NA	NA	NA			EPRS	SRSF4	P07814	Q08170		SEC	NA			NA	FALSE		FALSE		FALSE	NA	FALSE	FALSE	NA	FALSE	NA	FALSE	FALSE	NA	FALSE	NA	FALSE	FALSE	FALSE	NA	NA	NA	Cytosol	Nuclear speckles	cytoplasm	nucleus	1	1	2.72	No Disgenet record	No Disgenet record	Hepatitis C	Hepatitis B	chromatin, nucleoplasm	nuclear body	cell junction, plasma membrane	actin cytoskeleton, cytosol		splicing	0
EPRS	SUB1	EPRS	translation	EPRS_noR	1,2,3	EPRS	SUB1	0.01	6.213853582	0.003869609	P07814	P53999					direct	IP	-3.747871766	P07814	P53999	-0.730061123	FALSE		FALSE		FALSE	NA	FALSE	FALSE	NA	FALSE	NA	FALSE	FALSE	NA	FALSE	NA	FALSE	FALSE	TRUE	NA	NA	NA	Cytosol	Nucleoli;Nucleoplasm	cytoplasm	nucleus	1	0.977564464	NA	No Disgenet record	No Disgenet record	Breast Carcinoma	Leukemia, Myelocytic, Acute	chromatin, nucleoplasm	nucleolus	cell junction, plasma membrane	actin cytoskeleton, cytosol		translation	0
EPRS	SURF6	EPRS	translation	EPRS_R	1,2	EPRS	SURF6	0.05	2.52653396	0.014650064	P07814	O75683					shielded	IP	-1.065075103	P07814	O75683	-2.749987606	FALSE		FALSE		FALSE	NA	FALSE	FALSE	NA	FALSE	NA	FALSE	FALSE	NA	FALSE	NA	FALSE	FALSE	FALSE	NA	NA	NA	Cytosol	Nucleoli	cytoplasm	nucleus	1	0.998888445	0.81	No Disgenet record	No Disgenet record	Epithelial ovarian cancer	Carcinoma, Ovarian Epithelial	splicing speckles, nucleolus	nucleolus	cell junction, plasma membrane	actin cytoskeleton, cytosol	nucleolus	translation	0
EPRS	TAF15							NA	NA	NA			EPRS	TAF15	P07814	Q92804;Q16514		SEC	NA			NA	FALSE		FALSE		FALSE	NA	FALSE	FALSE	NA	FALSE	NA	FALSE	FALSE	NA	FALSE	NA	FALSE	FALSE	TRUE	NA	445	NA	Cytosol	Nucleoplasm	cytoplasm	nucleus	1	1	18.48	No Disgenet record	No Disgenet record	Amyotrophic Lateral Sclerosis	Extraskeletal Myxoid Chondrosarcoma	paraspeckles	nuclear body	cell junction, plasma membrane	actin cytoskeleton, cytosol	ribonucleoprotein complex	splicing	0
EPRS	TMPO							NA	NA	NA			EPRS	TMPO	P07814	P42167		SEC	NA			NA	FALSE		FALSE		FALSE	NA	FALSE	TRUE	0.63	FALSE	NA	FALSE	FALSE	NA	FALSE	NA	TRUE	FALSE	FALSE	NA	NA	NA	Cytosol	Nuclear membrane	cytoplasm	nucleus	1	0.978241479	1.77	No Disgenet record	No Disgenet record	Cardiomyopathy, Familial Idiopathic	Familial dilated cardiomyopathy	nuclear outer membrane-ER membrane network	nuclear outer membrane-ER membrane network	cell junction, plasma membrane	actin cytoskeleton, cytosol	endoplasmic reticulum	undetermined	0
EPRS	TRA2A							NA	NA	NA			EPRS	TRA2A	P07814	Q13595		SEC	NA			NA	FALSE		FALSE		FALSE	NA	FALSE	FALSE	NA	FALSE	NA	FALSE	FALSE	NA	FALSE	NA	FALSE	FALSE	TRUE	NA	566	NA	Cytosol	Nucleoli	cytoplasm	nucleus	1	1	6.16	No Disgenet record	No Disgenet record	Arsenic Poisoning, Inorganic	Nervous System, Organic Arsenic Poisoning			cell junction, plasma membrane	actin cytoskeleton, cytosol	cytoplasmic ribonucleoprotein granule	translation	0
EPRS	UBTF	EPRS	translation	EPRS_R	1,2	EPRS	UBTF	0.05	2.105312937	0.024387883	P07814	E9PKP7,P17480					shielded	IP	-0.355566711	P07814	E9PKP7	-2.123487933	FALSE		FALSE		FALSE	NA	FALSE	FALSE	NA	FALSE	NA	FALSE	FALSE	NA	FALSE	NA	FALSE	FALSE	FALSE	NA	NA	NA	Cytosol	Nucleoli fibrillar center	cytoplasm	nucleus	1	0.980574737	0.54	No Disgenet record	No Disgenet record	NEURODEGENERATION, CHILDHOOD-ONSET, WITH BRAIN ATROPHY	Global developmental delay	chromatin, nucleoplasm	nucleolus	cell junction, plasma membrane	actin cytoskeleton, cytosol	nucleus	translation	0
EPRS	UTP14A	EPRS	translation	EPRS_R	1,2	EPRS	UTP14A	0.05	1.815560052	0.02096746	P07814	Q9BVJ6	EPRS	UTP14A	P07814	Q9BVJ6	shielded	both	-2.638625093	P07814	Q9BVJ6	-3.432949293	FALSE		FALSE		FALSE	NA	FALSE	FALSE	NA	FALSE	NA	FALSE	FALSE	NA	FALSE	NA	FALSE	FALSE	FALSE	NA	NA	NA	Cytosol	Nucleoli	cytoplasm	nucleus	1	0.997188507	1.24	No Disgenet record	No Disgenet record	Colorectal Carcinoma	Scleroderma	splicing speckles, nucleolus	nucleolus	cell junction, plasma membrane	actin cytoskeleton, cytosol	nucleus	undetermined	0
EPRS	UTP18	EPRS	translation	EPRS_R	1,2	EPRS	UTP18	0.05	1.895938556	0.025812458	P07814	Q9Y5J1					shielded	IP	-2.412340609	P07814	Q9Y5J1	-3.419745525	FALSE		FALSE		FALSE	NA	FALSE	FALSE	NA	FALSE	NA	FALSE	FALSE	NA	FALSE	NA	FALSE	FALSE	TRUE	NA	NA	NA	Cytosol	Nucleoli	cytoplasm	nucleus	1	0.997430302	0.5	No Disgenet record	No Disgenet record	No Disgenet record	No Disgenet record	splicing speckles, nucleolus	nucleolus	cell junction, plasma membrane	actin cytoskeleton, cytosol	nucleolus	translation	0
EPRS	UTP3	EPRS	translation	EPRS_R	1,2	EPRS	UTP3	0.05	2.309916251	0.017830472	P07814	Q9NQZ2					shielded	IP	-2.250765794	P07814	Q9NQZ2	-4.794685605	FALSE		FALSE		FALSE	NA	FALSE	FALSE	NA	FALSE	NA	FALSE	FALSE	NA	FALSE	NA	FALSE	FALSE	TRUE	NA	NA	NA	Cytosol	Nucleoli	cytoplasm	nucleus	1	0.997861113	0.71	No Disgenet record	No Disgenet record	Osteosarcoma	Osteosarcoma of bone	splicing speckles, nucleolus	nucleolus	cell junction, plasma membrane	actin cytoskeleton, cytosol		translation	0
EPRS	WDR18	EPRS	translation	EPRS_R	1,2	EPRS	WDR18	0.05	1.944358094	0.034211905	P07814	Q9BV38;U3KQC1	EPRS	WDR18	P07814	Q9BV38	shielded	both	-0.308297718	P07814	Q9BV38;U3KQC1	-2.290471674	FALSE		FALSE		FALSE	NA	FALSE	FALSE	NA	FALSE	NA	FALSE	FALSE	NA	FALSE	NA	FALSE	FALSE	FALSE	NA	NA	NA	Cytosol	Nucleoplasm	cytoplasm	nucleus	1	0.992700886	0.46	No Disgenet record	No Disgenet record	Liver carcinoma	Metastatic urothelial carcinoma			cell junction, plasma membrane	actin cytoskeleton, cytosol		translation	0
EPRS	ZNF512	EPRS	translation	EPRS_R	1,2	EPRS	ZNF512	0.05	1.940474896	0.027905619	P07814	G3XAG1;Q96ME7					shielded	IP	-2.138805564	P07814	G3XAG1;Q96ME7	NA	FALSE		FALSE		FALSE	NA	FALSE	FALSE	NA	FALSE	NA	FALSE	FALSE	NA	FALSE	NA	FALSE	FALSE	FALSE	NA	NA	NA	Cytosol	Nucleoplasm	cytoplasm	nucleus	0	0.979982192	2.02	No Disgenet record	No Disgenet record	Arthritis, Gouty	Gout	chromatin, nucleoplasm	nucleoplasm	cell junction, plasma membrane	actin cytoskeleton, cytosol		translation	0
EPRS	ZNF768	EPRS	translation	EPRS_R	1,2	EPRS	ZNF768	0.05	2.184608553	0.033735408	P07814	Q9H5H4	EPRS	ZNF768	P07814	Q9H5H4	shielded	both	-0.592104354	P07814	Q9H5H4	NA	FALSE		FALSE		FALSE	NA	FALSE	FALSE	NA	FALSE	NA	FALSE	FALSE	NA	FALSE	NA	FALSE	FALSE	FALSE	NA	NA	NA	Cytosol	Nucleoplasm	cytoplasm	nucleus	1	0.891555053	2.34	No Disgenet record	No Disgenet record	No Disgenet record	No Disgenet record			cell junction, plasma membrane	actin cytoskeleton, cytosol		translation	0
EPRS	ZNF771	EPRS	translation	EPRS_R	1,2	EPRS	ZNF771	0.05	2.121743305	0.018914481	P07814	Q7L3S4					shielded	IP	-3.102957084	P07814	Q7L3S4	NA	FALSE		FALSE		FALSE	NA	FALSE	FALSE	NA	FALSE	NA	FALSE	FALSE	NA	FALSE	NA	FALSE	FALSE	FALSE	NA	NA	NA	Cytosol	Nucleoli;Nucleoplasm	cytoplasm	nucleus	1	0.991856787	1.99	No Disgenet record	No Disgenet record	Pediatric Obesity				cell junction, plasma membrane	actin cytoskeleton, cytosol		translation	0
ERH	ACIN1	ERH	new	ERH_R	1,3	ERH	ACIN1	0.05	3.925132249	0.015674685	P84090	E7EQT4;Q9UKV3;S4R3H4,G3V3T3,G3V3B0					shielded	IP	1.095703383	P84090	E7EQT4;Q9UKV3;S4R3H4	-3.689161597	FALSE		FALSE		FALSE	NA	FALSE	FALSE	NA	FALSE	NA	FALSE	FALSE	NA	FALSE	NA	FALSE	FALSE	FALSE	NA	NA	NA	Nucleoplasm	Nucleoplasm	nucleus	nucleus	NA	NA	2.61	Malignant neoplasm of urinary bladder	Bladder Neoplasm	Colorectal Carcinoma	Adolescent idiopathic scoliosis	splicing speckles, nucleolus	nuclear body	splicing speckles, nucleolus	nuclear body		splicing	1
ERH	ALYREF	ERH	new	ERH_noR	1,2,3	ERH	ALYREF	0.01	3.048941692	0.003049222	P84090	E9PB61					mediated	IP	1.482998299	P84090	E9PB61	0.376630245	FALSE		FALSE		FALSE	NA	FALSE	FALSE	NA	FALSE	NA	FALSE	FALSE	NA	FALSE	NA	FALSE	FALSE	FALSE	NA	NA	NA	Nucleoplasm	Nuclear speckles	nucleus	nucleus	1	1	3.34	Malignant neoplasm of urinary bladder	Bladder Neoplasm	HIV Coinfection	Amyotrophic Lateral Sclerosis	chromatin, nucleoplasm	chromatin	splicing speckles, nucleolus	nuclear body	ribonucleoprotein complex	export	0
ERH	BCLAF1	ERH	new	ERH_noR	1,2,3	ERH	BCLAF1	0.01	5.224586401	0.003431367	P84090	Q9NYF8,E9PK91					direct	IP	1.721501324	P84090	Q9NYF8	-10.6264009	FALSE		FALSE		FALSE	NA	FALSE	FALSE	NA	FALSE	NA	FALSE	FALSE	NA	TRUE	0.980356778	TRUE	FALSE	TRUE	NA	4570	NA	Nucleoplasm	Nuclear speckles	nucleus	nucleus	1	1	4.68	Malignant neoplasm of urinary bladder	Bladder Neoplasm	Small cell carcinoma of lung	Acute monocytic leukemia	splicing speckles, nucleolus	nuclear body	splicing speckles, nucleolus	nuclear body	nucleus	splicing	0
ERH	C1QBP	ERH	new	ERH_R	1,3	ERH	C1QBP	0.05	2.39827172	0.016434246	P84090	Q07021					shielded	IP	1.018994334	P84090	Q07021	4.652856839	FALSE		FALSE		FALSE	NA	FALSE	FALSE	NA	FALSE	NA	FALSE	FALSE	NA	TRUE	0.955419291	TRUE	FALSE	FALSE	NA	NA	NA	Nucleoplasm	Plasma membrane	nucleus	secretory	1	0.986611882	0.64	Malignant neoplasm of urinary bladder	Bladder Neoplasm	COMBINED OXIDATIVE PHOSPHORYLATION DEFICIENCY 33	Malignant neoplasm of breast	mitochondrial inner membrane, mitochondrial intermembrane space, mitochondrial matrix	mitochondrial matrix	splicing speckles, nucleolus	nuclear body	cytoplasmic stress granule	undetermined	0
ERH	CAPRIN1	ERH	new	ERH_noR	1,2,3	ERH	CAPRIN1	0.01	3.931270135	0.003707936	P84090	Q14444					mediated	IP	0.981893526	P84090	Q14444	-2.102084332	FALSE		FALSE		FALSE	NA	FALSE	FALSE	NA	FALSE	NA	FALSE	FALSE	NA	FALSE	NA	FALSE	FALSE	FALSE	NA	NA	NA	Nucleoplasm	Cytosol	nucleus	cytoplasm	1	0.99828194	6.82	Malignant neoplasm of urinary bladder	Bladder Neoplasm	Osteosarcoma	Secondary malignant neoplasm of lung	cytoplasmic ribonucleoprotein granule	cytoplasmic ribonucleoprotein granule	splicing speckles, nucleolus	nuclear body	cytoplasmic stress granule	translation	0
ERH	CDK11B;CDK11B;CDK11B;CDC2L1;CDK11B;CDK11B	ERH	new	ERH_R	1,3	ERH	CDK11B;CDK11B;CDK11B;CDC2L1;CDK11B;CDK11B	0.05	1.935393299	0.020243204	P84090	A0A0D9SEI3;A0A0D9SEN2;A0A0D9SER5;B7ZVY7;J3QR44;P21127					shielded	IP	-1.862166481	P84090	A0A0D9SEI3;A0A0D9SEN2;A0A0D9SER5;B7ZVY7;J3QR44;P21127	-2.862340787	FALSE		FALSE		FALSE	NA	FALSE	FALSE	NA	FALSE	NA	FALSE	FALSE	NA	FALSE	NA	FALSE	FALSE	FALSE	NA	NA	NA	Nucleoplasm	Nuclear speckles	nucleus	nucleus	NA	NA	3.12	Malignant neoplasm of urinary bladder	Bladder Neoplasm	No Disgenet record	No Disgenet record			splicing speckles, nucleolus	nuclear body		translation	0
ERH	CENPV	ERH	new	ERH_noR	1,2,3	ERH	CENPV	0.01	3.814211828	0.004705795	P84090	Q7Z7K6,A0A0M3HER2					direct	IP	-1.105059329	P84090	Q7Z7K6	-8.115138035	FALSE		FALSE		FALSE	NA	FALSE	FALSE	NA	FALSE	NA	FALSE	FALSE	NA	FALSE	NA	FALSE	FALSE	FALSE	NA	NA	NA	Nucleoplasm	Nucleoplasm	nucleus	nucleus	0	0.94876218	1	Malignant neoplasm of urinary bladder	Bladder Neoplasm	Amyotrophic Lateral Sclerosis	Leukemia, Myelocytic, Acute	chromatin, nucleoplasm	chromatin	splicing speckles, nucleolus	nuclear body		undetermined	1
ERH	CHTOP	ERH	new	ERH_noR	1,2,3	ERH	CHTOP	0.01	7.13386359	0.002764535	P84090	Q9Y3Y2;X6R700					direct	IP	2.031416126	P84090	Q9Y3Y2;X6R700	-3.806795048	TRUE	CHTOP-methylosome complex	TRUE	CHTOP-methylosome complex	TRUE	0.671	TRUE	TRUE	0.87	FALSE	NA	FALSE	FALSE	NA	TRUE	0.999692149	TRUE	FALSE	FALSE	NA	NA	NA	Nucleoplasm	Nuclear speckles	nucleus	nucleus	1	0.999655655	3.17	Malignant neoplasm of urinary bladder	Bladder Neoplasm	Fibrodysplasia Ossificans Progressiva	Chronic myeloproliferative disorder	chromatin, nucleoplasm	chromatin	splicing speckles, nucleolus	nuclear body	nucleus	splicing	0
ERH	EEF1A2	ERH	new	ERH_noR	1,2,3	ERH	EEF1A2	0.01	5.742945256	0.002839442	P84090	Q05639					direct	IP	0.867605342	P84090	Q05639	-1.327584483	FALSE		FALSE		FALSE	NA	FALSE	FALSE	NA	FALSE	NA	FALSE	FALSE	NA	FALSE	NA	FALSE	FALSE	FALSE	NA	NA	NA	Nucleoplasm	Cytosol	nucleus	cytoplasm	1	0.999176705	0.15	Malignant neoplasm of urinary bladder	Bladder Neoplasm	EPILEPTIC ENCEPHALOPATHY, EARLY INFANTILE, 33	MENTAL RETARDATION, AUTOSOMAL DOMINANT 38			splicing speckles, nucleolus	nuclear body		undetermined	0
ERH	EEF1B2	ERH	new	ERH_noR	1,2,3	ERH	EEF1B2	0.01	4.509787696	0.002836042	P84090	P24534					direct	IP	2.412922229	P84090	P24534	0.52620669	FALSE		FALSE		FALSE	NA	FALSE	FALSE	NA	FALSE	NA	FALSE	FALSE	NA	FALSE	NA	FALSE	FALSE	FALSE	NA	NA	NA	Nucleoplasm	Cytosol;Nucleoli fibrillar center	nucleus	nucleus&cytoplasm	1	0.999318439	0.84	Malignant neoplasm of urinary bladder	Bladder Neoplasm	Malignant neoplasm of breast	Profound Mental Retardation			splicing speckles, nucleolus	nuclear body		undetermined	0
ERH	EEF1D	ERH	new	ERH_noR	1,2,3	ERH	EEF1D	0.01	4.868541984	0.002765821	P84090	A0A087X1X7;E9PRY8,E9PL71					direct	IP	2.15976851	P84090	A0A087X1X7;E9PRY8	-8.3519344	FALSE		FALSE		FALSE	NA	FALSE	FALSE	NA	FALSE	NA	FALSE	FALSE	NA	FALSE	NA	FALSE	FALSE	FALSE	NA	NA	NA	Nucleoplasm	Nucleoli fibrillar center;Nucleoplasm	nucleus	nucleus	1	0.997673683	1.27	Malignant neoplasm of urinary bladder	Bladder Neoplasm	Acne Vulgaris	Squamous cell carcinoma			splicing speckles, nucleolus	nuclear body		undetermined	0.5
ERH	EEF1G	ERH	new	ERH_noR	1,2,3	ERH	EEF1G	0.01	4.70941855	0.002792491	P84090	P26641					direct	IP	3.036307234	P84090	P26641	1.306342329	FALSE		FALSE		FALSE	NA	FALSE	FALSE	NA	FALSE	NA	FALSE	FALSE	NA	FALSE	NA	FALSE	FALSE	FALSE	NA	NA	NA	Nucleoplasm	Mitochondria	nucleus	cytoplasm	1	0.992583668	0.49	Malignant neoplasm of urinary bladder	Bladder Neoplasm	Colorectal Carcinoma	Glioma			splicing speckles, nucleolus	nuclear body		undetermined	0
ERH	ELAVL1	ERH	new	ERH_noR	1,2,3	ERH	ELAVL1	0.01	2.322909457	0.003592279	P84090	Q15717					mediated	IP	0.439933796	P84090	Q15717	-3.111807804	FALSE		FALSE		TRUE	0.126	FALSE	TRUE	0.63	FALSE	NA	FALSE	FALSE	NA	FALSE	NA	TRUE	FALSE	FALSE	NA	NA	NA	Nucleoplasm	Nucleoplasm	nucleus	nucleus	1	0.99898369	1.48	Malignant neoplasm of urinary bladder	Bladder Neoplasm	Endometriosis	Endometrioma	paraspeckles	miscellaneous	splicing speckles, nucleolus	nuclear body	cytoplasmic ribonucleoprotein granule	undetermined	1
ERH	EMD	ERH	new	ERH_R	1,3	ERH	EMD	0.05	2.122096065	0.029256103	P84090	P50402					shielded	IP	-0.764093658	P84090	P50402	-0.533106291	FALSE		FALSE		FALSE	NA	FALSE	FALSE	NA	FALSE	NA	FALSE	FALSE	NA	FALSE	NA	FALSE	FALSE	FALSE	NA	NA	NA	Nucleoplasm	Endoplasmic reticulum;Nuclear membrane	nucleus	nucleus	1	0.918023132	0.54	Malignant neoplasm of urinary bladder	Bladder Neoplasm	X-Linked Emery-Dreifuss Muscular Dystrophy	Muscular Dystrophy, Emery-Dreifuss	nuclear outer membrane-ER membrane network	nuclear outer membrane-ER membrane network	splicing speckles, nucleolus	nuclear body	endoplasmic reticulum	translation	0
ERH	EXOSC8	ERH	new	ERH_R	1,3	ERH	EXOSC8	0.05	3.312702607	0.045435926	P84090	Q96B26					shielded	IP	-2.059158611	P84090	Q96B26	-2.389929604	FALSE		FALSE		FALSE	NA	FALSE	FALSE	NA	FALSE	NA	FALSE	FALSE	NA	FALSE	NA	FALSE	FALSE	FALSE	NA	NA	NA	Nucleoplasm	Nucleoli fibrillar center;Vesicles	nucleus	nucleus	1	0.998041904	0.08	Malignant neoplasm of urinary bladder	Bladder Neoplasm	PONTOCEREBELLAR HYPOPLASIA, TYPE 1C	Pontocerebellar Hypoplasia Type 1	chromatin, nucleoplasm	chromatin	splicing speckles, nucleolus	nuclear body	nucleus	degradation	0
ERH	FMR1	ERH	new	ERH_noR	1,2,3	ERH	FMR1	0.01	3.582791516	0.006276662	P84090	A8MQB8;G3V0J0,Q06787					direct	IP	1.439670521	P84090	A8MQB8;G3V0J0	-2.535815159	FALSE		FALSE		FALSE	NA	FALSE	FALSE	NA	FALSE	NA	TRUE	FALSE	NA	FALSE	NA	TRUE	FALSE	TRUE	NA	807	NA	Nucleoplasm	Cytosol	nucleus	cytoplasm	1	0.999776908	4.7	Malignant neoplasm of urinary bladder	Bladder Neoplasm	Fragile X Syndrome	FRAGILE X TREMOR/ATAXIA SYNDROME	cytoplasmic ribonucleoprotein granule	cytoplasmic ribonucleoprotein granule	splicing speckles, nucleolus	nuclear body	cytoplasmic stress granule	splicing	0
ERH	FXR1	ERH	new	ERH_noR	1,2,3	ERH	FXR1	0.01	3.878708736	0.003463162	P84090	P51114,E9PFF5					direct	IP	1.540396903	P84090	P51114	-0.915680285	FALSE		FALSE		FALSE	NA	FALSE	FALSE	NA	FALSE	NA	FALSE	FALSE	NA	FALSE	NA	FALSE	FALSE	TRUE	NA	253	NA	Nucleoplasm	Cytosol	nucleus	cytoplasm	1	0.999762039	2.86	Malignant neoplasm of urinary bladder	Bladder Neoplasm	Malignant neoplasm of breast	Schizophrenia	no prediction	cytoplasmic ribonucleoprotein granule	splicing speckles, nucleolus	nuclear body	cytoplasmic stress granule	translation	0
ERH	FXR2	ERH	new	ERH_noR	1,2,3	ERH	FXR2	0.01	3.417168276	0.003176074	P84090	P51116					direct	IP	0.316003306	P84090	P51116	-2.724013285	FALSE		FALSE		FALSE	NA	FALSE	FALSE	NA	FALSE	NA	FALSE	FALSE	NA	FALSE	NA	FALSE	FALSE	TRUE	NA	695	NA	Nucleoplasm	Cytosol	nucleus	cytoplasm	1	0.999187871	5.32	Malignant neoplasm of urinary bladder	Bladder Neoplasm	Fragile X Syndrome	Down Syndrome	cytoplasmic ribonucleoprotein granule	cytoplasmic ribonucleoprotein granule	splicing speckles, nucleolus	nuclear body	cytoplasmic stress granule	splicing	0
ERH	FYTTD1	ERH	new	ERH_R	1,3	ERH	FYTTD1	0.05	2.805158165	0.020257707	P84090	Q96QD9					shielded	IP	-0.565424848	P84090	Q96QD9	-9.643162726	FALSE		FALSE		FALSE	NA	FALSE	FALSE	NA	FALSE	NA	FALSE	FALSE	NA	FALSE	NA	FALSE	FALSE	FALSE	NA	NA	NA	Nucleoplasm	Nuclear speckles	nucleus	nucleus	1	0.998570601	0.65	Malignant neoplasm of urinary bladder	Bladder Neoplasm	Herpes NOS				splicing speckles, nucleolus	nuclear body		export	0
ERH	G3BP1	ERH	new	ERH_noR	1,2,3	ERH	G3BP1	0.01	2.291911197	0.00617635	P84090	Q13283					mediated	IP	0.181998998	P84090	Q13283	-0.763371041	FALSE		FALSE		FALSE	NA	FALSE	FALSE	NA	FALSE	NA	FALSE	FALSE	NA	FALSE	NA	FALSE	FALSE	TRUE	NA	1481	NA	Nucleoplasm	Cytosol	nucleus	cytoplasm	1	0.999349982	1.26	Malignant neoplasm of urinary bladder	Bladder Neoplasm	Alzheimer's Disease	Malignant neoplasm of breast	cytoplasmic ribonucleoprotein granule	cytoplasmic ribonucleoprotein granule	splicing speckles, nucleolus	nuclear body	cytoplasmic stress granule	export	0
ERH	G3BP2	ERH	new	ERH_noR	1,2,3	ERH	G3BP2	0.01	3.250712559	0.006010096	P84090	Q9UN86					mediated	IP	-0.150104712	P84090	Q9UN86	-2.623368068	FALSE		FALSE		FALSE	NA	FALSE	FALSE	NA	FALSE	NA	FALSE	FALSE	NA	FALSE	NA	FALSE	FALSE	FALSE	NA	NA	NA	Nucleoplasm	Cytosol	nucleus	cytoplasm	1	0.999718016	2.42	Malignant neoplasm of urinary bladder	Bladder Neoplasm	Malignant neoplasm of breast	Malignant neoplasm of prostate	cytoplasmic ribonucleoprotein granule	cytoplasmic ribonucleoprotein granule	splicing speckles, nucleolus	nuclear body	cytoplasmic stress granule	splicing	0
ERH	ICAM5	ERH	new	ERH_R	1,3	ERH	ICAM5	0.05	3.864155099	0.015342108	P84090	K7EIL3;Q9UMF0					shielded	IP	-0.72816813	P84090	K7EIL3;Q9UMF0	NA	FALSE		FALSE		FALSE	NA	FALSE	FALSE	NA	FALSE	NA	FALSE	FALSE	NA	FALSE	NA	FALSE	FALSE	FALSE	NA	NA	NA	Nucleoplasm		nucleus		0	0.757098085	2.25	Malignant neoplasm of urinary bladder	Bladder Neoplasm	Malignant neoplasm of breast	Breast Carcinoma			splicing speckles, nucleolus	nuclear body		undetermined	0
ERH	KIF2A	ERH	new	ERH_noR	1,2,3	ERH	KIF2A	0.01	4.19412858	0.003011146	P84090	O00139,D6R9M0					direct	IP	0.815271154	P84090	O00139	-7.121617339	FALSE		FALSE		FALSE	NA	FALSE	FALSE	NA	FALSE	NA	FALSE	FALSE	NA	FALSE	NA	FALSE	FALSE	FALSE	NA	NA	NA	Nucleoplasm	Centrosome;Nucleoli;Nucleoplasm	nucleus	nucleus&cytoplasm	1	0.957610142	1.94	Malignant neoplasm of urinary bladder	Bladder Neoplasm	CORTICAL DYSPLASIA, COMPLEX, WITH OTHER BRAIN MALFORMATIONS 3	Microcephaly	microtubule cytoskeleton	microtubule cytoskeleton	splicing speckles, nucleolus	nuclear body		undetermined	0.333333333
ERH	LARP1	ERH	new	ERH_noR	1,2,3	ERH	LARP1	0.01	2.623712764	0.0049715	P84090	Q6PKG0					mediated	IP	0.080568885	P84090	Q6PKG0	-0.660333772	FALSE		FALSE		FALSE	NA	FALSE	FALSE	NA	FALSE	NA	FALSE	FALSE	NA	FALSE	NA	FALSE	FALSE	FALSE	NA	NA	NA	Nucleoplasm	Cytosol;Endoplasmic reticulum;Nucleoplasm	nucleus	nucleus&cytoplasm	1	0.998657727	3.8	Malignant neoplasm of urinary bladder	Bladder Neoplasm	Malignant neoplasm of lung	Non-Small Cell Lung Carcinoma	cytoplasmic ribonucleoprotein granule	cytoplasmic ribonucleoprotein granule	splicing speckles, nucleolus	nuclear body	cytoplasmic stress granule	splicing	0.333333333
ERH	LBR	ERH	new	ERH_R	1,3	ERH	LBR	0.05	2.577385901	0.019026093	P84090	Q14739					shielded	IP	0.415299704	P84090	Q14739	0.330497354	FALSE		FALSE		FALSE	NA	FALSE	FALSE	NA	FALSE	NA	FALSE	FALSE	NA	FALSE	NA	FALSE	FALSE	FALSE	NA	NA	NA	Nucleoplasm	Nuclear membrane	nucleus	nucleus	1	0.995487152	1.08	Malignant neoplasm of urinary bladder	Bladder Neoplasm	Pelger-Huet Anomaly	HEM dysplasia	nuclear outer membrane-ER membrane network	nuclear outer membrane-ER membrane network	splicing speckles, nucleolus	nuclear body	endoplasmic reticulum	undetermined	0
ERH	LTV1	ERH	new	ERH_R	1,3	ERH	LTV1	0.05	2.730740833	0.015536227	P84090	Q96GA3					shielded	IP	-1.839033662	P84090	Q96GA3	-1.636666145	FALSE		FALSE		FALSE	NA	FALSE	FALSE	NA	FALSE	NA	FALSE	FALSE	NA	FALSE	NA	FALSE	FALSE	FALSE	NA	NA	NA	Nucleoplasm	Cytosol	nucleus	cytoplasm	1	0.992115965	0.44	Malignant neoplasm of urinary bladder	Bladder Neoplasm	No Disgenet record	No Disgenet record	no prediction	cytoplasmic ribonucleoprotein granule	splicing speckles, nucleolus	nuclear body	cytoplasmic stress granule	translation	0
ERH	MAGOH;MAGOHB	ERH	new	ERH_R	1,3	ERH	MAGOH;MAGOHB	0.05	2.536476312	0.023770999	P84090	P61326;Q96A72					shielded	IP	-1.699887773	P84090	P61326;Q96A72	-2.489253848	FALSE		FALSE		TRUE	0.236	FALSE	TRUE	0.72	FALSE	NA	FALSE	FALSE	NA	FALSE	NA	TRUE	FALSE	FALSE	NA	NA	NA	Nucleoplasm	Nucleoplasm	nucleus	nucleus	NA	NA	-0.92	Malignant neoplasm of urinary bladder	Bladder Neoplasm	No Disgenet record	No Disgenet record			splicing speckles, nucleolus	nuclear body		splicing	1
ERH	MRPL17	ERH	new	ERH_R	1,3	ERH	MRPL17	0.05	2.511308237	0.030219823	P84090	Q9NRX2					shielded	IP	-1.876712864	P84090	Q9NRX2	-3.045830447	FALSE		FALSE		FALSE	NA	FALSE	FALSE	NA	FALSE	NA	FALSE	FALSE	NA	FALSE	NA	FALSE	FALSE	FALSE	NA	NA	NA	Nucleoplasm		nucleus		1	0.988064103	-0.81	Malignant neoplasm of urinary bladder	Bladder Neoplasm	Rheumatoid Arthritis	Malignant neoplasm of lung			splicing speckles, nucleolus	nuclear body		undetermined	0
ERH	MRPL19	ERH	new	ERH_R	1,3	ERH	MRPL19	0.05	1.972371127	0.021936079	P84090	P49406					shielded	IP	-1.976641963	P84090	P49406	-3.053311849	FALSE		FALSE		FALSE	NA	FALSE	FALSE	NA	FALSE	NA	FALSE	FALSE	NA	FALSE	NA	FALSE	FALSE	FALSE	NA	NA	NA	Nucleoplasm	Mitochondria	nucleus	cytoplasm	1	0.997691373	0.42	Malignant neoplasm of urinary bladder	Bladder Neoplasm	Malignant neoplasm of breast	Breast Carcinoma	mitochondrial inner membrane, mitochondrial intermembrane space, mitochondrial matrix	mitochondrial matrix	splicing speckles, nucleolus	nuclear body		undetermined	0
ERH	MRPL2	ERH	new	ERH_R	1,3	ERH	MRPL2	0.05	2.725277583	0.016389274	P84090	Q5T653					shielded	IP	-2.356112038	P84090	Q5T653	-4.040362405	FALSE		FALSE		FALSE	NA	FALSE	FALSE	NA	FALSE	NA	FALSE	FALSE	NA	FALSE	NA	FALSE	FALSE	FALSE	NA	NA	NA	Nucleoplasm	Mitochondria	nucleus	cytoplasm	1	0.99943018	0.43	Malignant neoplasm of urinary bladder	Bladder Neoplasm	No Disgenet record	No Disgenet record			splicing speckles, nucleolus	nuclear body		translation	0
ERH	MRPL24	ERH	new	ERH_R	1,3	ERH	MRPL24	0.05	2.045666676	0.018265442	P84090	Q96A35					shielded	IP	-1.385449076	P84090	Q96A35	-2.831989131	FALSE		FALSE		FALSE	NA	FALSE	FALSE	NA	FALSE	NA	FALSE	FALSE	NA	FALSE	NA	FALSE	FALSE	FALSE	NA	NA	NA	Nucleoplasm		nucleus		1	0.995045276	-0.24	Malignant neoplasm of urinary bladder	Bladder Neoplasm	Narcolepsy	Adolescent idiopathic scoliosis	mitochondrial inner membrane, mitochondrial intermembrane space, mitochondrial matrix	mitochondrial matrix	splicing speckles, nucleolus	nuclear body	mitochondrion	undetermined	0
ERH	MRPL28	ERH	new	ERH_R	1,3	ERH	MRPL28	0.05	2.10304691	0.01800289	P84090	Q13084					shielded	IP	-2.187497494	P84090	Q13084	-1.537151787	FALSE		FALSE		FALSE	NA	FALSE	FALSE	NA	FALSE	NA	FALSE	FALSE	NA	FALSE	NA	FALSE	FALSE	FALSE	NA	NA	NA	Nucleoplasm	Mitochondria	nucleus	cytoplasm	1	0.996713626	-0.38	Malignant neoplasm of urinary bladder	Bladder Neoplasm	Leukemia, Myelocytic, Acute	Acute lymphocytic leukemia			splicing speckles, nucleolus	nuclear body	mitochondrion	undetermined	0
ERH	MRPL41	ERH	new	ERH_R	1,3	ERH	MRPL41	0.05	2.444951922	0.015381952	P84090	Q8IXM3					shielded	IP	-2.725159884	P84090	Q8IXM3	-2.324166205	FALSE		FALSE		FALSE	NA	FALSE	FALSE	NA	FALSE	NA	FALSE	FALSE	NA	FALSE	NA	FALSE	FALSE	FALSE	NA	NA	NA	Nucleoplasm	Mitochondria	nucleus	cytoplasm	1	0.997450981	NA	Malignant neoplasm of urinary bladder	Bladder Neoplasm	Malignant neoplasm of breast	Non-Small Cell Lung Carcinoma	mitochondrial inner membrane, mitochondrial intermembrane space, mitochondrial matrix	mitochondrial matrix	splicing speckles, nucleolus	nuclear body		translation	0
ERH	MRPL44	ERH	new	ERH_R	1,3	ERH	MRPL44	0.05	2.155509456	0.017939539	P84090	Q9H9J2					shielded	IP	-2.55359679	P84090	Q9H9J2	-1.95725851	FALSE		FALSE		FALSE	NA	FALSE	FALSE	NA	FALSE	NA	FALSE	FALSE	NA	FALSE	NA	FALSE	FALSE	FALSE	NA	NA	NA	Nucleoplasm	Mitochondria	nucleus	cytoplasm	1	0.994782525	-1.12	Malignant neoplasm of urinary bladder	Bladder Neoplasm	COMBINED OXIDATIVE PHOSPHORYLATION DEFICIENCY 16	Hypertrophic Cardiomyopathy	mitochondrial inner membrane, mitochondrial intermembrane space, mitochondrial matrix	mitochondrial matrix	splicing speckles, nucleolus	nuclear body	mitochondrion	undetermined	0
ERH	MRPL45	ERH	new	ERH_R	1,3	ERH	MRPL45	0.05	1.805638258	0.021021472	P84090	A0A087X2D5;Q9BRJ2					shielded	IP	-1.92344511	P84090	A0A087X2D5;Q9BRJ2	-2.204872061	FALSE		FALSE		FALSE	NA	FALSE	FALSE	NA	FALSE	NA	FALSE	FALSE	NA	FALSE	NA	FALSE	FALSE	FALSE	NA	NA	NA	Nucleoplasm	Mitochondria	nucleus	cytoplasm	1	0.997067742	0.57	Malignant neoplasm of urinary bladder	Bladder Neoplasm	No Disgenet record	No Disgenet record	mitochondrial inner membrane, mitochondrial intermembrane space, mitochondrial matrix	mitochondrial matrix	splicing speckles, nucleolus	nuclear body	mitochondrion	undetermined	0
ERH	MRPL49	ERH	new	ERH_R	1,3	ERH	MRPL49	0.05	2.323265161	0.019562386	P84090	Q13405					shielded	IP	-2.370238033	P84090	Q13405	-2.448284799	FALSE		FALSE		FALSE	NA	FALSE	FALSE	NA	FALSE	NA	FALSE	FALSE	NA	FALSE	NA	FALSE	FALSE	FALSE	NA	NA	NA	Nucleoplasm		nucleus		1	0.994958488	0.23	Malignant neoplasm of urinary bladder	Bladder Neoplasm	melanoma	Degenerative polyarthritis			splicing speckles, nucleolus	nuclear body	ribonucleoprotein complex	undetermined	0
ERH	MRPL57	ERH	new	ERH_R	1,3	ERH	MRPL57	0.05	1.826933402	0.032833624	P84090	Q9BQC6					shielded	IP	-1.416157262	P84090	Q9BQC6	-9.091846826	FALSE		FALSE		FALSE	NA	FALSE	FALSE	NA	FALSE	NA	FALSE	FALSE	NA	FALSE	NA	FALSE	FALSE	FALSE	NA	NA	NA	Nucleoplasm	Mitochondria	nucleus	cytoplasm	1	0.99036573	NA	Malignant neoplasm of urinary bladder	Bladder Neoplasm	No Disgenet record	No Disgenet record			splicing speckles, nucleolus	nuclear body		undetermined	0
ERH	MRPS14	ERH	new	ERH_R	1,3	ERH	MRPS14	0.05	2.184768424	0.017846452	P84090	O60783					shielded	IP	-1.422743231	P84090	O60783	-5.681896519	FALSE		FALSE		FALSE	NA	FALSE	FALSE	NA	FALSE	NA	FALSE	FALSE	NA	FALSE	NA	FALSE	FALSE	FALSE	NA	NA	NA	Nucleoplasm	Mitochondria;Nuclear membrane	nucleus	nucleus&cytoplasm	1	0.995865963	NA	Malignant neoplasm of urinary bladder	Bladder Neoplasm	Hypertrophic Cardiomyopathy	Failure to Thrive	mitochondrial inner membrane, mitochondrial intermembrane space, mitochondrial matrix	mitochondrial matrix	splicing speckles, nucleolus	nuclear body	mitochondrion	translation	0
ERH	MRPS15	ERH	new	ERH_R	1,3	ERH	MRPS15	0.05	2.090705133	0.021316106	P84090	P82914					shielded	IP	-1.702344551	P84090	P82914	-3.296032472	FALSE		FALSE		FALSE	NA	FALSE	FALSE	NA	FALSE	NA	FALSE	FALSE	NA	FALSE	NA	FALSE	FALSE	FALSE	NA	NA	NA	Nucleoplasm	Mitochondria	nucleus	cytoplasm	1	0.999025228	1.85	Malignant neoplasm of urinary bladder	Bladder Neoplasm	No Disgenet record	No Disgenet record	mitochondrial inner membrane, mitochondrial intermembrane space, mitochondrial matrix	mitochondrial matrix	splicing speckles, nucleolus	nuclear body		undetermined	0
ERH	MRPS18A	ERH	new	ERH_R	1,3	ERH	MRPS18A	0.05	2.039821705	0.023922711	P84090	Q5QPA5;Q9NVS2					shielded	IP	-1.116780733	P84090	Q5QPA5;Q9NVS2	-2.735967485	FALSE		FALSE		FALSE	NA	FALSE	FALSE	NA	FALSE	NA	FALSE	FALSE	NA	FALSE	NA	FALSE	FALSE	FALSE	NA	NA	NA	Nucleoplasm		nucleus		1	0.998898409	0.06	Malignant neoplasm of urinary bladder	Bladder Neoplasm	Malignant neoplasm of breast	Breast Carcinoma			splicing speckles, nucleolus	nuclear body		undetermined	0
ERH	MRPS18B	ERH	new	ERH_R	1,3	ERH	MRPS18B	0.05	2.156402387	0.020234242	P84090	Q9Y676					shielded	IP	-2.22161952	P84090	Q9Y676	-2.218964674	FALSE		FALSE		FALSE	NA	FALSE	FALSE	NA	FALSE	NA	FALSE	FALSE	NA	FALSE	NA	FALSE	FALSE	FALSE	NA	NA	NA	Nucleoplasm	Mitochondria	nucleus	cytoplasm	1	0.997719375	0.41	Malignant neoplasm of urinary bladder	Bladder Neoplasm	Malignant neoplasm of stomach	Hereditary Diffuse Gastric Cancer	mitochondrial inner membrane, mitochondrial intermembrane space, mitochondrial matrix	mitochondrial matrix	splicing speckles, nucleolus	nuclear body	mitochondrion	translation	0
ERH	MRPS21	ERH	new	ERH_R	1,3	ERH	MRPS21	0.05	2.459946825	0.026088196	P84090	P82921					shielded	IP	-2.552787861	P84090	P82921	-3.552293648	FALSE		FALSE		FALSE	NA	FALSE	FALSE	NA	FALSE	NA	FALSE	FALSE	NA	FALSE	NA	FALSE	FALSE	FALSE	NA	NA	NA	Nucleoplasm	Mitochondria	nucleus	cytoplasm	1	0.99696304	NA	Malignant neoplasm of urinary bladder	Bladder Neoplasm	No Disgenet record	No Disgenet record			splicing speckles, nucleolus	nuclear body		translation	0
ERH	MRPS22	ERH	new	ERH_R	1,3	ERH	MRPS22	0.05	2.772651676	0.017957164	P84090	G5E9V5;G5E9W7;P82650					shielded	IP	0.103070504	P84090	G5E9V5;G5E9W7;P82650	-3.197548406	FALSE		FALSE		FALSE	NA	FALSE	FALSE	NA	FALSE	NA	FALSE	FALSE	NA	FALSE	NA	FALSE	FALSE	FALSE	NA	NA	NA	Nucleoplasm	Mitochondria	nucleus	cytoplasm	1	0.998694696	1.5	Malignant neoplasm of urinary bladder	Bladder Neoplasm	Combined Oxidative Phosphorylation Deficiency 5	OVARIAN DYSGENESIS 7	mitochondrial inner membrane, mitochondrial intermembrane space, mitochondrial matrix	mitochondrial matrix	splicing speckles, nucleolus	nuclear body	mitochondrion	translation	0
ERH	MRPS23	ERH	new	ERH_R	1,3	ERH	MRPS23	0.05	2.54608251	0.017052843	P84090	Q9Y3D9					shielded	IP	-0.494297234	P84090	Q9Y3D9	-2.371309976	FALSE		FALSE		FALSE	NA	FALSE	FALSE	NA	FALSE	NA	FALSE	FALSE	NA	FALSE	NA	FALSE	FALSE	FALSE	NA	NA	NA	Nucleoplasm	Mitochondria	nucleus	cytoplasm	1	0.982234967	1.25	Malignant neoplasm of urinary bladder	Bladder Neoplasm	Malignant neoplasm of breast	Breast Carcinoma	mitochondrial inner membrane, mitochondrial intermembrane space, mitochondrial matrix	mitochondrial matrix	splicing speckles, nucleolus	nuclear body	mitochondrion	translation	0
ERH	MRPS25	ERH	new	ERH_R	1,3	ERH	MRPS25	0.05	2.382044176	0.020983861	P84090	P82663					shielded	IP	-2.527948792	P84090	P82663	-3.445741744	FALSE		FALSE		FALSE	NA	FALSE	FALSE	NA	FALSE	NA	FALSE	FALSE	NA	FALSE	NA	FALSE	FALSE	FALSE	NA	NA	NA	Nucleoplasm	Mitochondria	nucleus	cytoplasm	1	0.992361511	1.13	Malignant neoplasm of urinary bladder	Bladder Neoplasm	No Disgenet record	No Disgenet record	mitochondrial inner membrane, mitochondrial intermembrane space, mitochondrial matrix	mitochondrial matrix	splicing speckles, nucleolus	nuclear body	mitochondrion	translation	0
ERH	MRPS26	ERH	new	ERH_R	1,3	ERH	MRPS26	0.05	2.096529086	0.023340593	P84090	Q9BYN8					shielded	IP	0.673130022	P84090	Q9BYN8	-2.267131956	FALSE		FALSE		FALSE	NA	FALSE	FALSE	NA	FALSE	NA	FALSE	FALSE	NA	FALSE	NA	FALSE	FALSE	FALSE	NA	NA	NA	Nucleoplasm	Mitochondria	nucleus	cytoplasm	1	0.991095201	0.85	Malignant neoplasm of urinary bladder	Bladder Neoplasm	No Disgenet record	No Disgenet record	mitochondrial inner membrane, mitochondrial intermembrane space, mitochondrial matrix	mitochondrial matrix	splicing speckles, nucleolus	nuclear body	mitochondrion	translation	0
ERH	MRPS27	ERH	new	ERH_R	1,3	ERH	MRPS27	0.05	2.587849872	0.017243366	P84090	Q92552					shielded	IP	-0.398140202	P84090	Q92552	-2.647758555	FALSE		FALSE		FALSE	NA	FALSE	FALSE	NA	FALSE	NA	FALSE	FALSE	NA	FALSE	NA	FALSE	FALSE	FALSE	NA	NA	NA	Nucleoplasm	Mitochondria;Nucleoplasm	nucleus	nucleus&cytoplasm	1	0.997970635	-1.05	Malignant neoplasm of urinary bladder	Bladder Neoplasm	Leukemia, Myelocytic, Acute		mitochondrial inner membrane, mitochondrial intermembrane space, mitochondrial matrix	mitochondrial matrix	splicing speckles, nucleolus	nuclear body	mitochondrion	translation	0.5
ERH	MRPS31	ERH	new	ERH_R	1,3	ERH	MRPS31	0.05	2.536187651	0.017709472	P84090	Q92665					shielded	IP	0.392840969	P84090	Q92665	-2.846631001	FALSE		FALSE		FALSE	NA	FALSE	FALSE	NA	FALSE	NA	FALSE	FALSE	NA	FALSE	NA	FALSE	FALSE	FALSE	NA	NA	NA	Nucleoplasm	Mitochondria	nucleus	cytoplasm	1	0.991802404	0.14	Malignant neoplasm of urinary bladder	Bladder Neoplasm	Diabetes		mitochondrial inner membrane, mitochondrial intermembrane space, mitochondrial matrix	mitochondrial matrix	splicing speckles, nucleolus	nuclear body	mitochondrion	translation	0
ERH	MRPS34	ERH	new	ERH_R	1,3	ERH	MRPS34	0.05	2.831240675	0.016771969	P84090	C9JJ19;P82930					shielded	IP	0.084004826	P84090	C9JJ19;P82930	-0.580478799	FALSE		FALSE		FALSE	NA	FALSE	FALSE	NA	FALSE	NA	FALSE	FALSE	NA	FALSE	NA	FALSE	FALSE	FALSE	NA	NA	NA	Nucleoplasm	Mitochondria	nucleus	cytoplasm	1	0.995292151	-1.39	Malignant neoplasm of urinary bladder	Bladder Neoplasm	COMBINED OXIDATIVE PHOSPHORYLATION DEFICIENCY 32	Leigh Disease	mitochondrial inner membrane, mitochondrial intermembrane space, mitochondrial matrix	mitochondrial matrix	splicing speckles, nucleolus	nuclear body	mitochondrion	translation	0
ERH	MRPS5	ERH	new	ERH_R	1,3	ERH	MRPS5	0.05	2.582998229	0.018086049	P84090	P82675					shielded	IP	-0.512745905	P84090	P82675	-2.996350311	FALSE		FALSE		FALSE	NA	FALSE	FALSE	NA	FALSE	NA	FALSE	FALSE	NA	FALSE	NA	FALSE	FALSE	FALSE	NA	NA	NA	Nucleoplasm	Mitochondria	nucleus	cytoplasm	1	0.999421541	1	Malignant neoplasm of urinary bladder	Bladder Neoplasm	Adenocarcinoma of lung (disorder)	Adult Liver Carcinoma	mitochondrial inner membrane, mitochondrial intermembrane space, mitochondrial matrix	mitochondrial matrix	splicing speckles, nucleolus	nuclear body	mitochondrion	translation	0
ERH	MRPS6	ERH	new	ERH_R	1,3	ERH	MRPS6	0.05	2.45504812	0.019688387	P84090	P82932					shielded	IP	-1.256460295	P84090	P82932	-2.343207625	FALSE		FALSE		FALSE	NA	FALSE	FALSE	NA	FALSE	NA	FALSE	FALSE	NA	FALSE	NA	FALSE	FALSE	FALSE	NA	NA	NA	Nucleoplasm	Mitochondria	nucleus	cytoplasm	1	0.997031791	NA	Malignant neoplasm of urinary bladder	Bladder Neoplasm	Coronary Arteriosclerosis	Coronary Artery Disease	mitochondrial inner membrane, mitochondrial intermembrane space, mitochondrial matrix	mitochondrial matrix	splicing speckles, nucleolus	nuclear body	mitochondrion	translation	0
ERH	NEURL4	ERH	new	ERH_R	1,3	ERH	NEURL4	0.05	2.479879508	0.022877904	P84090	I3L2W2;Q96JN8					shielded	IP	-2.452770851	P84090	I3L2W2;Q96JN8	NA	FALSE		FALSE		FALSE	NA	FALSE	FALSE	NA	FALSE	NA	FALSE	FALSE	NA	FALSE	NA	FALSE	FALSE	FALSE	NA	NA	NA	Nucleoplasm		nucleus		NA	NA	NA	Malignant neoplasm of urinary bladder	Bladder Neoplasm	AUTOIMMUNE DISEASE, SUSCEPTIBILITY TO, 6	AUTOIMMUNE DISEASE, MULTISYSTEM, INFANTILE-ONSET, 1	centrosome	centrosome	splicing speckles, nucleolus	nuclear body		undetermined	0
ERH	NFYC	ERH	new	ERH_noR	1,2,3	ERH	NFYC	0.01	5.923487545	0.002908355	P84090	Q13952					direct	IP	1.6736118	P84090	Q13952	-2.552479448	FALSE		FALSE		FALSE	NA	FALSE	FALSE	NA	FALSE	NA	FALSE	FALSE	NA	FALSE	NA	FALSE	FALSE	FALSE	NA	NA	NA	Nucleoplasm	Nucleoplasm	nucleus	nucleus	0	0.723344041	1.42	Malignant neoplasm of urinary bladder	Bladder Neoplasm	Malignant neoplasm of breast	Bipolar Disorder			splicing speckles, nucleolus	nuclear body		undetermined	1
ERH	PABPC1	ERH	new	ERH_noR	1,2,3	ERH	PABPC1	0.01	3.001292411	0.006925644	P84090	P11940,E5RJM8					mediated	IP	2.840428835	P84090	P11940	0.105557514	FALSE		FALSE		FALSE	NA	FALSE	FALSE	NA	FALSE	NA	FALSE	FALSE	NA	FALSE	NA	FALSE	FALSE	FALSE	NA	NA	NA	Nucleoplasm	Cytosol	nucleus	cytoplasm	1	1	1.32	Malignant neoplasm of urinary bladder	Bladder Neoplasm	Breast Carcinoma	Malignant neoplasm of urinary bladder	cytoplasmic ribonucleoprotein granule	cytoplasmic ribonucleoprotein granule	splicing speckles, nucleolus	nuclear body	cytoplasmic ribonucleoprotein granule	splicing	0
ERH	PHF6	ERH	new	ERH_noR	1,2,3	ERH	PHF6	0.01	3.490782706	0.002897299	P84090	A0A0D9SGE8;Q8IWS0					mediated	IP	0.347426835	P84090	A0A0D9SGE8;Q8IWS0	-3.344676134	FALSE		FALSE		FALSE	NA	FALSE	FALSE	NA	FALSE	NA	FALSE	FALSE	NA	FALSE	NA	FALSE	FALSE	TRUE	NA	NA	NA	Nucleoplasm	Nucleoli;Nucleoplasm	nucleus	nucleus	1	0.983581968	2.21	Malignant neoplasm of urinary bladder	Bladder Neoplasm	Borjeson-Forssman-Lehmann syndrome	Precursor T-Cell Lymphoblastic Leukemia-Lymphoma	-	nucleoplasm	splicing speckles, nucleolus	nuclear body		undetermined	0.5
ERH	PNN	ERH	new	ERH_R	1,3	ERH	PNN	0.05	3.24384958	0.018591796	P84090	Q9H307					shielded	IP	1.212924873	P84090	Q9H307	-3.409437175	FALSE		FALSE		FALSE	NA	FALSE	FALSE	NA	FALSE	NA	FALSE	FALSE	NA	FALSE	NA	FALSE	FALSE	FALSE	NA	NA	NA	Nucleoplasm	Nuclear speckles	nucleus	nucleus	1	0.999162215	4.94	Malignant neoplasm of urinary bladder	Bladder Neoplasm	Delirium	Mental Depression	spliceosomal complex II	nuclear body	splicing speckles, nucleolus	nuclear body		splicing	0
ERH	POLDIP3	ERH	new	ERH_noR	1,2,3	ERH	POLDIP3	0.01	4.531897294	0.002765821	P84090	Q9BY77,Q8WUT1					direct	IP	1.049709393	P84090	Q9BY77	-1.430402525	FALSE		FALSE		TRUE	0.309	FALSE	TRUE	0.63	FALSE	NA	FALSE	FALSE	NA	FALSE	NA	TRUE	FALSE	FALSE	NA	NA	NA	Nucleoplasm	Nuclear speckles	nucleus	nucleus	1	0.999511586	-0.55	Malignant neoplasm of urinary bladder	Bladder Neoplasm	Hepatitis C	Amyotrophic Lateral Sclerosis	chromatin, nucleoplasm	nuclear body	splicing speckles, nucleolus	nuclear body	nucleus	degradation	0
ERH	PPFIA1	ERH	new	ERH_noR	1,2,3	ERH	PPFIA1	0.01	4.503566764	0.002814204	P84090	Q13136					direct	IP	0.550037022	P84090	Q13136	-4.005033809	FALSE		FALSE		FALSE	NA	FALSE	FALSE	NA	FALSE	NA	FALSE	FALSE	NA	FALSE	NA	FALSE	FALSE	FALSE	NA	NA	NA	Nucleoplasm	Cytosol	nucleus	cytoplasm	NA	NA	NA	Malignant neoplasm of urinary bladder	Bladder Neoplasm	Squamous cell carcinoma of the head and neck	Malignant neoplasm of breast	cell junction, plasma membrane	plasma membrane	splicing speckles, nucleolus	nuclear body		undetermined	0
ERH	PPHLN1	ERH	new	ERH_R	1,3	ERH	PPHLN1	0.05	3.626550497	0.016037276	P84090	Q8NEY8,F8W0Q9,F8W6A0					shielded	IP	-1.933687533	P84090	Q8NEY8	NA	FALSE		FALSE		FALSE	NA	FALSE	FALSE	NA	FALSE	NA	FALSE	FALSE	NA	TRUE	0.999940672	TRUE	FALSE	FALSE	NA	NA	NA	Nucleoplasm	Nucleoplasm	nucleus	nucleus	1	0.984840436	3.21	Malignant neoplasm of urinary bladder	Bladder Neoplasm	Malignant neoplasm of breast	Intrahepatic Cholangiocarcinoma	chromatin, nucleoplasm	nuclear body	splicing speckles, nucleolus	nuclear body	ribonucleoprotein complex	undetermined	1
ERH	PRMT1	ERH	new	ERH_noR	1,2,3	ERH	PRMT1	0.01	3.42559822	0.002763501	P84090	E9PKG1;H7C2I1;Q99873					direct	IP	0.400515275	P84090	E9PKG1;H7C2I1;Q99873	-0.606325688	TRUE	CHTOP-methylosome complex	TRUE	CHTOP-methylosome complex	FALSE	NA	FALSE	FALSE	NA	FALSE	NA	FALSE	FALSE	NA	TRUE	0.999383603	TRUE	FALSE	FALSE	NA	NA	NA	Nucleoplasm	Nucleoplasm	nucleus	nucleus	1	0.990881617	0.03	Malignant neoplasm of urinary bladder	Bladder Neoplasm	Asthma	Diabetic Nephropathy			splicing speckles, nucleolus	nuclear body	cytoplasmic stress granule	undetermined	1
ERH	RALY	ERH	new	ERH_R	1,3	ERH	RALY	0.05	2.627495978	0.014616549	P84090	Q9UKM9					shielded	IP	-0.37260385	P84090	Q9UKM9	-9.428172459	FALSE		FALSE		FALSE	NA	FALSE	FALSE	NA	FALSE	NA	FALSE	FALSE	NA	FALSE	NA	FALSE	FALSE	FALSE	NA	NA	NA	Nucleoplasm	Nucleoplasm	nucleus	nucleus	1	0.999815149	4.22	Malignant neoplasm of urinary bladder	Bladder Neoplasm	Amphetamine Addiction	Amphetamine Abuse	paraspeckles	nuclear body	splicing speckles, nucleolus	nuclear body	ribonucleoprotein complex	undetermined	1
ERH	RBM8A	ERH	new	ERH_R	1,3	ERH	RBM8A	0.05	2.49605622	0.016380535	P84090	Q9Y5S9					shielded	IP	-1.283107599	P84090	Q9Y5S9	-1.432810868	FALSE		FALSE		FALSE	NA	FALSE	FALSE	NA	FALSE	NA	FALSE	TRUE	2.572024697	FALSE	NA	TRUE	FALSE	FALSE	NA	NA	NA	Nucleoplasm	Nuclear speckles	nucleus	nucleus	1	0.999643154	-0.54	Malignant neoplasm of urinary bladder	Bladder Neoplasm	Thrombocytopenia-Absent Radius Syndrome	DYSKERATOSIS CONGENITA, AUTOSOMAL RECESSIVE 5			splicing speckles, nucleolus	nuclear body	microtubule organizing center	splicing	0
ERH	RNPS1	ERH	new	ERH_R	1,3	ERH	RNPS1	0.05	2.744589626	0.022148279	P84090	H3BMM9;H3BTC0;H3BV80;Q15287					shielded	IP	-0.167404875	P84090	H3BMM9;H3BTC0;H3BV80;Q15287	-2.958950958	FALSE		FALSE		TRUE	0.236	FALSE	TRUE	0.63	FALSE	NA	FALSE	FALSE	NA	FALSE	NA	TRUE	FALSE	FALSE	NA	NA	NA	Nucleoplasm	Nucleoplasm	nucleus	nucleus	1	0.999078101	4.11	Malignant neoplasm of urinary bladder	Bladder Neoplasm	Leukemia, Myelocytic, Acute	Non-Small Cell Lung Carcinoma	splicing speckles, nucleolus	nuclear body	splicing speckles, nucleolus	nuclear body		splicing	1
ERH	RPA1	ERH	new	ERH_R	1,3	ERH	RPA1	0.05	3.330131585	0.018184698	P84090	P27694					shielded	IP	-0.619672608	P84090	P27694	-1.60587551	FALSE		FALSE		FALSE	NA	FALSE	FALSE	NA	FALSE	NA	FALSE	FALSE	NA	FALSE	NA	FALSE	FALSE	FALSE	NA	NA	NA	Nucleoplasm	Nucleoplasm	nucleus	nucleus	1	0.991587049	1.63	Malignant neoplasm of urinary bladder	Bladder Neoplasm	Chloracne	Malignant neoplasm of breast	chromatin, nucleoplasm	chromatin	splicing speckles, nucleolus	nuclear body		undetermined	1
ERH	RPL27A	ERH	new	ERH_R	1,3	ERH	RPL27A	0.05	2.246026903	0.021352902	P84090	P46776					shielded	IP	1.0564611	P84090	P46776	1.707126724	FALSE		FALSE		FALSE	NA	FALSE	FALSE	NA	FALSE	NA	FALSE	FALSE	NA	FALSE	NA	FALSE	FALSE	FALSE	NA	NA	NA	Nucleoplasm	Cytosol;Endoplasmic reticulum	nucleus	cytoplasm	1	0.999676575	0.96	Malignant neoplasm of urinary bladder	Bladder Neoplasm	Pancytopenia	Adenocarcinoma of lung (disorder)	-	miscellaneous	splicing speckles, nucleolus	nuclear body		translation	0
ERH	RPL36A;RPL36A-HNRNPH2	ERH	new	ERH_R	1,3	ERH	RPL36A;RPL36A-HNRNPH2	0.05	2.497056621	0.040700325	P84090	H0Y5B4;H7BZ11					shielded	IP	-1.132707574	P84090	H0Y5B4;H7BZ11	2.929659482	FALSE		FALSE		FALSE	NA	FALSE	FALSE	NA	FALSE	NA	FALSE	FALSE	NA	FALSE	NA	FALSE	FALSE	FALSE	NA	NA	NA	Nucleoplasm	Cytosol;Endoplasmic reticulum	nucleus	cytoplasm	NA	NA	NA	Malignant neoplasm of urinary bladder	Bladder Neoplasm	No Disgenet record	No Disgenet record			splicing speckles, nucleolus	nuclear body		translation	0
ERH	RPS17	ERH	new	ERH_R	1,3	ERH	RPS17	0.05	2.579578824	0.04843752	P84090	P08708					shielded	IP	-0.397825377	P84090	P08708	-2.840278941	FALSE		FALSE		FALSE	NA	FALSE	FALSE	NA	FALSE	NA	FALSE	FALSE	NA	FALSE	NA	FALSE	FALSE	FALSE	NA	NA	NA	Nucleoplasm	Cytosol;Endoplasmic reticulum	nucleus	cytoplasm	1	0.998904244	NA	Malignant neoplasm of urinary bladder	Bladder Neoplasm	Anemia, Diamond-Blackfan	Diamond-Blackfan Anemia 4			splicing speckles, nucleolus	nuclear body		translation	0
ERH	RPS5	ERH	new	ERH_R	1,3	ERH	RPS5	0.05	2.471151456	0.021893447	P84090	M0R0F0;P46782					shielded	IP	-0.475237753	P84090	M0R0F0;P46782	2.768126315	FALSE		FALSE		FALSE	NA	FALSE	FALSE	NA	FALSE	NA	FALSE	FALSE	NA	FALSE	NA	FALSE	FALSE	FALSE	NA	NA	NA	Nucleoplasm	Cytosol;Endoplasmic reticulum	nucleus	cytoplasm	1	0.999243964	-0.82	Malignant neoplasm of urinary bladder	Bladder Neoplasm	Osteoporosis	Osteoporosis, Postmenopausal			splicing speckles, nucleolus	nuclear body		translation	0
ERH	RRP8	ERH	new	ERH_R	1,3	ERH	RRP8	0.05	2.333890779	0.031499727	P84090	O43159					shielded	IP	-2.1291722	P84090	O43159	-10.6264009	FALSE		FALSE		FALSE	NA	FALSE	FALSE	NA	FALSE	NA	FALSE	FALSE	NA	FALSE	NA	FALSE	FALSE	FALSE	NA	NA	NA	Nucleoplasm	Nucleoli	nucleus	nucleus	1	0.997800848	0.11	Malignant neoplasm of urinary bladder	Bladder Neoplasm	AIDS Dementia Complex	Cystic Fibrosis	splicing speckles, nucleolus	nucleolus	splicing speckles, nucleolus	nuclear body	nucleolus	undetermined	0
ERH	SAP18	ERH	new	ERH_R	1,3	ERH	SAP18	0.05	2.021072891	0.020193305	P84090	O00422;X6RAL5					shielded	IP	0.893009006	P84090	O00422;X6RAL5	-4.806546805	FALSE		FALSE		FALSE	NA	FALSE	FALSE	NA	FALSE	NA	FALSE	FALSE	NA	FALSE	NA	FALSE	FALSE	FALSE	NA	NA	NA	Nucleoplasm	Nuclear bodies;Nucleoplasm	nucleus	nucleus	1	0.985621257	-1.1	Malignant neoplasm of urinary bladder	Bladder Neoplasm	No Disgenet record	No Disgenet record	chromatin, nucleoplasm	nuclear body	splicing speckles, nucleolus	nuclear body	nucleus	splicing	0.5
ERH	SAP30BP	ERH	new	ERH_R	1,3	ERH	SAP30BP	0.05	3.406986034	0.017975167	P84090	J3QQJ0;Q9UHR5					shielded	IP	-3.015790184	P84090	J3QQJ0;Q9UHR5	-3.748203442	FALSE		FALSE		FALSE	NA	FALSE	FALSE	NA	FALSE	NA	FALSE	FALSE	NA	FALSE	NA	FALSE	FALSE	FALSE	NA	NA	NA	Nucleoplasm	Nucleoplasm	nucleus	nucleus	1	0.980924618	0.56	Malignant neoplasm of urinary bladder	Bladder Neoplasm	Schizophrenia	Rotator cuff syndrome	splicing speckles, nucleolus	nuclear body	splicing speckles, nucleolus	nuclear body		undetermined	1
ERH	SON	ERH	new	ERH_R	1,3	ERH	SON	0.05	1.927023327	0.025652226	P84090	P18583,H7C1M2					shielded	IP	-1.237234129	P84090	P18583	-8.828860908	FALSE		FALSE		FALSE	NA	FALSE	FALSE	NA	FALSE	NA	FALSE	FALSE	NA	FALSE	NA	FALSE	FALSE	FALSE	NA	NA	NA	Nucleoplasm	Nuclear speckles	nucleus	nucleus	1	0.995271989	3.85	Malignant neoplasm of urinary bladder	Bladder Neoplasm	Adenoid Cystic Carcinoma	Malignant neoplasm of salivary gland	splicing speckles, nucleolus	nuclear body	splicing speckles, nucleolus	nuclear body		splicing	0
ERH	SRRM1	ERH	new	ERH_R	1,3	ERH	SRRM1	0.05	2.538101844	0.025752141	P84090	A9Z1X7					shielded	IP	-0.287158987	P84090	A9Z1X7	-0.901651505	FALSE		FALSE		FALSE	NA	FALSE	FALSE	NA	FALSE	NA	FALSE	FALSE	NA	FALSE	NA	FALSE	FALSE	FALSE	NA	NA	NA	Nucleoplasm	Nuclear speckles	nucleus	nucleus	1	0.999282146	4.74	Malignant neoplasm of urinary bladder	Bladder Neoplasm	Alopecia		splicing speckles, nucleolus	nuclear body	splicing speckles, nucleolus	nuclear body	nucleolus	translation	0
ERH	SRRM2	ERH	new	ERH_R	1,3	ERH	SRRM2	0.05	2.806038434	0.021695682	P84090	Q9UQ35					shielded	IP	1.76759159	P84090	Q9UQ35	-0.860079289	FALSE		FALSE		FALSE	NA	FALSE	FALSE	NA	FALSE	NA	FALSE	FALSE	NA	FALSE	NA	FALSE	FALSE	FALSE	NA	NA	NA	Nucleoplasm	Nuclear speckles	nucleus	nucleus	1	0.998496474	4.28	Malignant neoplasm of urinary bladder	Bladder Neoplasm	Amyotrophic Lateral Sclerosis	Frontotemporal Lobar Degeneration	splicing speckles, nucleolus	nuclear body	splicing speckles, nucleolus	nuclear body	cytoplasmic ribonucleoprotein granule	splicing	0
ERH	SRSF1	ERH	new	ERH_R	1,3	ERH	SRSF1	0.05	3.385894147	0.022239238	P84090	J3KTL2;Q07955					shielded	IP	1.984482656	P84090	J3KTL2;Q07955	-0.649933172	FALSE		FALSE		FALSE	NA	FALSE	FALSE	NA	FALSE	NA	FALSE	FALSE	NA	FALSE	NA	FALSE	FALSE	TRUE	NA	1205	NA	Nucleoplasm	Nucleoplasm	nucleus	nucleus	1	1	4.04	Malignant neoplasm of urinary bladder	Bladder Neoplasm	Malignant neoplasm of breast	Schizophrenia			splicing speckles, nucleolus	nuclear body	nucleus	splicing	1
ERH	SRSF10	ERH	new	ERH_noR	1,2,3	ERH	SRSF10	0.01	3.45301148	0.003427511	P84090	O75494;Q5JRI1					direct	IP	0.705784374	P84090	O75494;Q5JRI1	-9.750999356	FALSE		FALSE		FALSE	NA	FALSE	FALSE	NA	FALSE	NA	FALSE	FALSE	NA	FALSE	NA	FALSE	FALSE	FALSE	NA	NA	NA	Nucleoplasm	Nucleoplasm	nucleus	nucleus	1	1	2.27	Malignant neoplasm of urinary bladder	Bladder Neoplasm	Schizophrenia	Polycystic Ovary Syndrome	chromatin, nucleoplasm	nuclear body	splicing speckles, nucleolus	nuclear body		translation	1
ERH	SRSF4	ERH	new	ERH_R	1,3	ERH	SRSF4	0.05	3.536785499	0.01643246	P84090	Q08170					shielded	IP	1.207308492	P84090	Q08170	-2.944637227	FALSE		FALSE		FALSE	NA	FALSE	FALSE	NA	FALSE	NA	FALSE	FALSE	NA	FALSE	NA	FALSE	FALSE	FALSE	NA	NA	NA	Nucleoplasm	Nuclear speckles	nucleus	nucleus	1	1	2.72	Malignant neoplasm of urinary bladder	Bladder Neoplasm	Hepatitis C	Hepatitis B	chromatin, nucleoplasm	nuclear body	splicing speckles, nucleolus	nuclear body		splicing	0
ERH	SRSF5	ERH	new	ERH_R	1,3	ERH	SRSF5	0.05	4.0648305	0.018462252	P84090	Q13243					shielded	IP	0.14633907	P84090	Q13243	-1.465792003	FALSE		FALSE		FALSE	NA	FALSE	FALSE	NA	FALSE	NA	FALSE	FALSE	NA	FALSE	NA	FALSE	FALSE	FALSE	NA	NA	NA	Nucleoplasm	Nucleoplasm	nucleus	nucleus	1	1	2.1	Malignant neoplasm of urinary bladder	Bladder Neoplasm	Encephalopathy, Toxic	Toxic Encephalitis			splicing speckles, nucleolus	nuclear body		translation	1
ERH	SRSF6	ERH	new	ERH_R	1,3	ERH	SRSF6	0.05	2.820039476	0.017549085	P84090	Q13247					shielded	IP	1.09841996	P84090	Q13247	-1.811809208	FALSE		FALSE		FALSE	NA	FALSE	FALSE	NA	FALSE	NA	FALSE	FALSE	NA	FALSE	NA	FALSE	FALSE	FALSE	NA	NA	NA	Nucleoplasm	Nuclear speckles	nucleus	nucleus	1	1	2.91	Malignant neoplasm of urinary bladder	Bladder Neoplasm	Colorectal Carcinoma	Huntington Disease	spliceosomal complex II	nuclear body	splicing speckles, nucleolus	nuclear body	nucleolus	splicing	0
ERH	SRSF7	ERH	new	ERH_R	1,3	ERH	SRSF7	0.05	3.615959162	0.01770651	P84090	Q16629					shielded	IP	0.957902461	P84090	Q16629	-2.168247872	FALSE		FALSE		FALSE	NA	FALSE	FALSE	NA	FALSE	NA	FALSE	FALSE	NA	FALSE	NA	FALSE	FALSE	TRUE	NA	332	NA	Nucleoplasm	Nucleoplasm	nucleus	nucleus	1	1	2.78	Malignant neoplasm of urinary bladder	Bladder Neoplasm	Kidney Failure, Acute	Malignant neoplasm of stomach	chromatin, nucleoplasm	nuclear body	splicing speckles, nucleolus	nuclear body		splicing	1
ERH	SRSF9	ERH	new	ERH_noR	1,2,3	ERH	SRSF9	0.01	2.861965658	0.004364736	P84090	Q13242					direct	IP	0.933800328	P84090	Q13242	-3.564153804	FALSE		FALSE		FALSE	NA	FALSE	FALSE	NA	FALSE	NA	FALSE	FALSE	NA	FALSE	NA	FALSE	FALSE	TRUE	NA	446	NA	Nucleoplasm	Nucleoplasm	nucleus	nucleus	1	0.999591731	3.04	Malignant neoplasm of urinary bladder	Bladder Neoplasm	HIV Coinfection	Malignant neoplasm of urinary bladder	paraspeckles	nuclear body	splicing speckles, nucleolus	nuclear body	nucleus	translation	1
ERH	SURF6	ERH	new	ERH_R	1,3	ERH	SURF6	0.05	3.20572423	0.018499358	P84090	O75683					shielded	IP	-1.618831798	P84090	O75683	-3.395252976	FALSE		FALSE		FALSE	NA	FALSE	FALSE	NA	FALSE	NA	FALSE	FALSE	NA	FALSE	NA	FALSE	FALSE	FALSE	NA	NA	NA	Nucleoplasm	Nucleoli	nucleus	nucleus	1	0.998888445	0.81	Malignant neoplasm of urinary bladder	Bladder Neoplasm	Epithelial ovarian cancer	Carcinoma, Ovarian Epithelial	splicing speckles, nucleolus	nucleolus	splicing speckles, nucleolus	nuclear body	nucleolus	translation	0
ERH	TFG	ERH	new	ERH_noR	1,2,3	ERH	TFG	0.01	5.730468649	0.002873422	P84090	Q92734					direct	IP	3.253547517	P84090	Q92734	-2.303380835	FALSE		FALSE		FALSE	NA	FALSE	FALSE	NA	FALSE	NA	FALSE	FALSE	NA	FALSE	NA	FALSE	FALSE	FALSE	NA	NA	NA	Nucleoplasm	Vesicles	nucleus	secretory	1	0.976617695	2.4	Malignant neoplasm of urinary bladder	Bladder Neoplasm	SPASTIC PARAPLEGIA 57, AUTOSOMAL RECESSIVE	Neuropathy, hereditary motor and sensory, Okinawa type	Golgi apparatus	Golgi apparatus	splicing speckles, nucleolus	nuclear body	plasma membrane	splicing	0
ERH	THRAP3	ERH	new	ERH_noR	1,2,3	ERH	THRAP3	0.01	5.614443717	0.002749338	P84090	Q9Y2W1					direct	IP	3.082720264	P84090	Q9Y2W1	-3.694303808	FALSE		FALSE		FALSE	NA	FALSE	FALSE	NA	FALSE	NA	FALSE	FALSE	NA	TRUE	0.994372529	TRUE	FALSE	FALSE	NA	NA	NA	Nucleoplasm	Nuclear speckles	nucleus	nucleus	1	0.999626623	6.81	Malignant neoplasm of urinary bladder	Bladder Neoplasm	Diabetes Mellitus, Non-Insulin-Dependent	Hyperglycemia	splicing speckles, nucleolus	nuclear body	splicing speckles, nucleolus	nuclear body		splicing	0
ERH	TJP2	ERH	new	ERH_R	1,3	ERH	TJP2	0.05	4.621572396	0.015923821	P84090	Q9UDY2					shielded	IP	-2.962934763	P84090	Q9UDY2	-3.977699264	FALSE		FALSE		FALSE	NA	FALSE	FALSE	NA	FALSE	NA	FALSE	FALSE	NA	FALSE	NA	FALSE	FALSE	FALSE	NA	NA	NA	Nucleoplasm	Cell Junctions;Plasma membrane	nucleus	secretory	NA	NA	2.43	Malignant neoplasm of urinary bladder	Bladder Neoplasm	Hypercholanemia, Familial	Cholestasis, progressive familial intrahepatic 4	no prediction	cell junction	splicing speckles, nucleolus	nuclear body		undetermined	0
ERH	TRA2A	ERH	new	ERH_noR	1,2,3	ERH	TRA2A	0.01	3.468475969	0.003737238	P84090	Q13595					direct	IP	0.341743792	P84090	Q13595	-4.853329727	FALSE		FALSE		FALSE	NA	FALSE	FALSE	NA	FALSE	NA	FALSE	FALSE	NA	FALSE	NA	FALSE	FALSE	TRUE	NA	566	NA	Nucleoplasm	Nucleoli	nucleus	nucleus	1	1	6.16	Malignant neoplasm of urinary bladder	Bladder Neoplasm	Arsenic Poisoning, Inorganic	Nervous System, Organic Arsenic Poisoning			splicing speckles, nucleolus	nuclear body	cytoplasmic ribonucleoprotein granule	translation	0
ERH	TRA2B	ERH	new	ERH_noR	1,2,3	ERH	TRA2B	0.01	3.493457421	0.004365354	P84090	P62995					direct	IP	1.079324225	P84090	P62995	-1.490334455	FALSE		FALSE		FALSE	NA	FALSE	FALSE	NA	FALSE	NA	FALSE	FALSE	NA	FALSE	NA	FALSE	FALSE	FALSE	NA	NA	NA	Nucleoplasm	Nucleoplasm	nucleus	nucleus	1	1	6.85	Malignant neoplasm of urinary bladder	Bladder Neoplasm	Progressive supranuclear palsy	Ophthalmoplegia, Progressive Supranuclear			splicing speckles, nucleolus	nuclear body	cytoplasmic ribonucleoprotein granule	translation	1
ERH	UBAP2L	ERH	new	ERH_noR	1,2,3	ERH	UBAP2L	0.01	3.092457192	0.004635089	P84090	Q14157,F8W726					mediated	IP	0.685434604	P84090	Q14157	-1.013601376	FALSE		FALSE		FALSE	NA	FALSE	FALSE	NA	FALSE	NA	FALSE	FALSE	NA	FALSE	NA	FALSE	FALSE	FALSE	NA	NA	NA	Nucleoplasm	Cytosol;Nuclear speckles	nucleus	nucleus&cytoplasm	NA	NA	6.81	Malignant neoplasm of urinary bladder	Bladder Neoplasm	Liver carcinoma	Colorectal Carcinoma	cytoplasmic ribonucleoprotein granule	cytoplasmic ribonucleoprotein granule	splicing speckles, nucleolus	nuclear body	cytoplasmic stress granule	splicing	0
ERH	VARS	ERH	new	ERH_noR	1,2,3	ERH	VARS	0.01	2.327535513	0.002970888	P84090	P26640					mediated	IP	-0.759867672	P84090	P26640	-10.95973423	FALSE		FALSE		FALSE	NA	FALSE	FALSE	NA	FALSE	NA	FALSE	FALSE	NA	FALSE	NA	FALSE	FALSE	FALSE	NA	NA	NA	Nucleoplasm	Cytosol	nucleus	cytoplasm	NA	NA	2.46	Malignant neoplasm of urinary bladder	Bladder Neoplasm	No Disgenet record	No Disgenet record			splicing speckles, nucleolus	nuclear body		undetermined	0
ERH	WDR18	ERH	new	ERH_R	1,3	ERH	WDR18	0.05	3.865885503	0.016787374	P84090	Q9BV38;U3KQC1					shielded	IP	-1.259603256	P84090	Q9BV38;U3KQC1	-2.935737044	FALSE		FALSE		FALSE	NA	FALSE	FALSE	NA	FALSE	NA	FALSE	FALSE	NA	FALSE	NA	FALSE	FALSE	FALSE	NA	NA	NA	Nucleoplasm	Nucleoplasm	nucleus	nucleus	1	0.992700886	0.46	Malignant neoplasm of urinary bladder	Bladder Neoplasm	Liver carcinoma	Metastatic urothelial carcinoma			splicing speckles, nucleolus	nuclear body		translation	1
ERH	YTHDC1	ERH	new	ERH_R	1,3	ERH	YTHDC1	0.05	2.042373699	0.025000401	P84090	J3QR07					shielded	IP	-1.509246351	P84090	J3QR07	-8.068972047	FALSE		FALSE		FALSE	NA	FALSE	FALSE	NA	FALSE	NA	FALSE	FALSE	NA	FALSE	NA	FALSE	FALSE	FALSE	NA	NA	NA	Nucleoplasm	Nucleoplasm	nucleus	nucleus	1	0.999189441	3.64	Malignant neoplasm of urinary bladder	Bladder Neoplasm	Malignant neoplasm of endometrium	Endometrial Carcinoma	splicing speckles, nucleolus	nuclear body	splicing speckles, nucleolus	nuclear body		undetermined	1
ERH	ZC3H14	ERH	new	ERH_R	1,3	ERH	ZC3H14	0.05	2.627351424	0.018712647	P84090	Q6PJT7,H0YJA2,G3V256,G3V5I6					shielded	IP	-0.390574639	P84090	Q6PJT7	-4.600467452	FALSE		FALSE		FALSE	NA	FALSE	FALSE	NA	FALSE	NA	FALSE	FALSE	NA	FALSE	NA	FALSE	FALSE	FALSE	NA	NA	NA	Nucleoplasm	Nuclear speckles	nucleus	nucleus	1	0.999002506	1.55	Malignant neoplasm of urinary bladder	Bladder Neoplasm	MENTAL RETARDATION, AUTOSOMAL RECESSIVE 56	Depressive disorder	spliceosomal complex II	nuclear body	splicing speckles, nucleolus	nuclear body	nucleus	splicing	0
ERLIN2	HIST1H1E							NA	NA	NA			ERLIN2	HIST1H1E	O94905	P10412		SEC	NA			NA	FALSE		FALSE		FALSE	NA	FALSE	FALSE	NA	FALSE	NA	FALSE	FALSE	NA	FALSE	NA	FALSE	FALSE	FALSE	NA	NA	NA	Endoplasmic reticulum	Nuclear speckles	secretory	nucleus	1	0.998356731	0.74	SPASTIC PARAPLEGIA 18, AUTOSOMAL RECESSIVE (disorder)	Spastic Paraplegia, Hereditary	No Disgenet record	No Disgenet record	-	nucleolus	ER lumen	ER lumen	cytoplasmic stress granule	splicing	0
ERLIN2	MAGOH;MAGOHB							NA	NA	NA			ERLIN2	MAGOHB	O94905	Q96A72		SEC	NA			NA	FALSE		FALSE		FALSE	NA	FALSE	FALSE	NA	FALSE	NA	FALSE	FALSE	NA	FALSE	NA	FALSE	FALSE	FALSE	NA	NA	NA	Endoplasmic reticulum		secretory		1	0.986043844	-0.88	SPASTIC PARAPLEGIA 18, AUTOSOMAL RECESSIVE (disorder)	Spastic Paraplegia, Hereditary	Corpus Luteum Cyst	Ovarian Cysts			ER lumen	ER lumen		splicing	0
ERLIN2	PABPN1							NA	NA	NA			ERLIN2	PABPN1	O94905	Q86U42		SEC	NA			NA	FALSE		FALSE		FALSE	NA	FALSE	FALSE	NA	FALSE	NA	FALSE	FALSE	NA	FALSE	NA	FALSE	FALSE	TRUE	NA	1107	NA	Endoplasmic reticulum	Nucleoplasm	secretory	nucleus	1	0.999762551	2.29	SPASTIC PARAPLEGIA 18, AUTOSOMAL RECESSIVE (disorder)	Spastic Paraplegia, Hereditary	Muscular Dystrophy, Oculopharyngeal	Blepharoptosis			ER lumen	ER lumen		splicing	0
ERLIN2	PARP1							NA	NA	NA			ERLIN2	PARP1	O94905	P09874		SEC	NA			NA	FALSE		FALSE		FALSE	NA	FALSE	FALSE	NA	FALSE	NA	FALSE	FALSE	NA	FALSE	NA	FALSE	FALSE	FALSE	NA	NA	NA	Endoplasmic reticulum	Nucleoplasm	secretory	nucleus	1	0.981415701	1.3	SPASTIC PARAPLEGIA 18, AUTOSOMAL RECESSIVE (disorder)	Spastic Paraplegia, Hereditary	Malignant neoplasm of breast	melanoma	chromatin, nucleoplasm	chromatin	ER lumen	ER lumen		splicing	0
ERLIN2	PHB							NA	NA	NA			ERLIN2	PHB	O94905	P35232		SEC	NA			NA	FALSE		FALSE		FALSE	NA	FALSE	FALSE	NA	FALSE	NA	FALSE	FALSE	NA	FALSE	NA	FALSE	FALSE	FALSE	NA	NA	NA	Endoplasmic reticulum	Mitochondria	secretory	cytoplasm	1	0.944958445	0.22	SPASTIC PARAPLEGIA 18, AUTOSOMAL RECESSIVE (disorder)	Spastic Paraplegia, Hereditary	Malignant neoplasm of breast	Breast Carcinoma	no prediction	mitochondrial inner membrane, mitochondrial intermembrane space	ER lumen	ER lumen	mitochondrion	undetermined	0
ERLIN2	RNF219							NA	NA	NA			ERLIN2	RNF219	O94905	Q5W0B1		SEC	NA			NA	FALSE		FALSE		FALSE	NA	FALSE	FALSE	NA	FALSE	NA	FALSE	FALSE	NA	FALSE	NA	FALSE	FALSE	FALSE	NA	NA	NA	Endoplasmic reticulum	Nuclear bodies;Nucleoplasm	secretory	nucleus	1	0.861751173	2.17	SPASTIC PARAPLEGIA 18, AUTOSOMAL RECESSIVE (disorder)	Spastic Paraplegia, Hereditary	No Disgenet record	No Disgenet record	centrosome enriched, P-body enriched	centrosome	ER lumen	ER lumen	CCR4-NOT complex	3' end processing	0
ERLIN2	SON							NA	NA	NA			ERLIN2	SON	O94905	P18583		SEC	NA			NA	FALSE		FALSE		FALSE	NA	FALSE	FALSE	NA	FALSE	NA	FALSE	FALSE	NA	FALSE	NA	FALSE	FALSE	FALSE	NA	NA	NA	Endoplasmic reticulum	Nuclear speckles	secretory	nucleus	1	0.995271989	3.85	SPASTIC PARAPLEGIA 18, AUTOSOMAL RECESSIVE (disorder)	Spastic Paraplegia, Hereditary	Adenoid Cystic Carcinoma	Malignant neoplasm of salivary gland	splicing speckles, nucleolus	nuclear body	ER lumen	ER lumen		splicing	0
ERLIN2	SRRM2							NA	NA	NA			ERLIN2	SRRM2	O94905	Q9UQ35		SEC	NA			NA	FALSE		FALSE		FALSE	NA	FALSE	FALSE	NA	FALSE	NA	FALSE	FALSE	NA	FALSE	NA	FALSE	FALSE	FALSE	NA	NA	NA	Endoplasmic reticulum	Nuclear speckles	secretory	nucleus	1	0.998496474	4.28	SPASTIC PARAPLEGIA 18, AUTOSOMAL RECESSIVE (disorder)	Spastic Paraplegia, Hereditary	Amyotrophic Lateral Sclerosis	Frontotemporal Lobar Degeneration	splicing speckles, nucleolus	nuclear body	ER lumen	ER lumen	cytoplasmic ribonucleoprotein granule	splicing	0
ERLIN2	STOML2							NA	NA	NA			ERLIN2	STOML2	O94905	Q9UJZ1		SEC	NA			NA	FALSE		FALSE		FALSE	NA	FALSE	FALSE	NA	FALSE	NA	FALSE	FALSE	NA	FALSE	NA	FALSE	FALSE	FALSE	NA	NA	NA	Endoplasmic reticulum	Cytosol;Plasma membrane	secretory	cytoplasm	0	0.870506478	0.62	SPASTIC PARAPLEGIA 18, AUTOSOMAL RECESSIVE (disorder)	Spastic Paraplegia, Hereditary	Contact Dermatitis	Multiple Myeloma	mitochondrial inner membrane, mitochondrial intermembrane space, mitochondrial matrix	mitochondrial matrix	ER lumen	ER lumen		3' end processing	0
ERLIN2	TP53							NA	NA	NA			ERLIN2	TP53	O94905	P04637		SEC	NA			NA	FALSE		FALSE		FALSE	NA	FALSE	FALSE	NA	FALSE	NA	FALSE	FALSE	NA	FALSE	NA	FALSE	FALSE	FALSE	NA	NA	NA	Endoplasmic reticulum	Nucleoplasm	secretory	nucleus	1	0.897100234	1.99	SPASTIC PARAPLEGIA 18, AUTOSOMAL RECESSIVE (disorder)	Spastic Paraplegia, Hereditary	Li-Fraumeni Syndrome	Liver carcinoma	centrosome enriched, P-body enriched	centrosome	ER lumen	ER lumen		splicing	0
ERLIN2	UCKL1							NA	NA	NA			ERLIN2	UCKL1	O94905	Q9NWZ5		SEC	NA			NA	FALSE		FALSE		FALSE	NA	FALSE	FALSE	NA	FALSE	NA	FALSE	FALSE	NA	FALSE	NA	FALSE	FALSE	FALSE	NA	NA	NA	Endoplasmic reticulum	Endoplasmic reticulum	secretory	secretory	0	0.830681352	0.56	SPASTIC PARAPLEGIA 18, AUTOSOMAL RECESSIVE (disorder)	Spastic Paraplegia, Hereditary	Hepatitis C	Acute Erythroblastic Leukemia			ER lumen	ER lumen		3' end processing	1
ERLIN2	XRCC5							NA	NA	NA			ERLIN2	XRCC5	O94905	P13010		SEC	NA			NA	FALSE		FALSE		FALSE	NA	FALSE	FALSE	NA	FALSE	NA	FALSE	FALSE	NA	FALSE	NA	FALSE	FALSE	FALSE	NA	NA	NA	Endoplasmic reticulum	Nucleoplasm	secretory	nucleus	1	0.986046144	0.57	SPASTIC PARAPLEGIA 18, AUTOSOMAL RECESSIVE (disorder)	Spastic Paraplegia, Hereditary	Adenocarcinoma of lung (disorder)	Alcoholic Intoxication, Chronic	chromatin, nucleoplasm	chromatin	ER lumen	ER lumen		3' end processing	0
ERLIN2	XRCC6							NA	NA	NA			ERLIN2	XRCC6	O94905	P12956		SEC	NA			NA	FALSE		FALSE		FALSE	NA	FALSE	FALSE	NA	FALSE	NA	FALSE	FALSE	NA	FALSE	NA	FALSE	FALSE	TRUE	NA	732	NA	Endoplasmic reticulum	Nucleoplasm	secretory	nucleus	1	0.967492028	0.88	SPASTIC PARAPLEGIA 18, AUTOSOMAL RECESSIVE (disorder)	Spastic Paraplegia, Hereditary	Adenocarcinoma of lung (disorder)	Breast Carcinoma	chromatin, nucleoplasm	chromatin	ER lumen	ER lumen		undetermined	0
EWSR1	ADAR	EWSR1	splicing	EWSR1_R	1,2	EWSR1	ADAR	0.05	2.39054835	0.015923821	Q01844,H7BY36	P55265,H0YCK3					shielded	IP	-5.257282623	Q01844	P55265	5.585508367	FALSE		FALSE		FALSE	NA	FALSE	FALSE	NA	FALSE	NA	FALSE	FALSE	NA	FALSE	NA	FALSE	TRUE	FALSE	1064	NA	NA	Nucleoplasm	Nucleoli	nucleus	nucleus	1	0.947746602	1.62	Ewings sarcoma	Desmoplastic Small Round Cell Tumor	Symmetrical dyschromatosis of extremities	AICARDI-GOUTIERES SYNDROME	splicing speckles, nucleolus	nucleolus	paraspeckles	nuclear body	nucleolus	undetermined	0
EWSR1	ATXN2	EWSR1	splicing	EWSR1_noR	1,2	EWSR1	ATXN2	0.05	2.563027521	0.025594289	Q01844,H7BY36	Q99700;V9GY86					mediated	IP	-5.946334929	Q01844	Q99700;V9GY86	5.61650412	FALSE		FALSE		FALSE	NA	FALSE	FALSE	NA	FALSE	NA	FALSE	FALSE	NA	FALSE	NA	FALSE	TRUE	FALSE	1064	NA	NA	Nucleoplasm	Cytosol	nucleus	cytoplasm	1	0.96350784	NA	Ewings sarcoma	Desmoplastic Small Round Cell Tumor	Spinocerebellar Ataxia Type 2	Amyotrophic Lateral Sclerosis	cytoplasmic ribonucleoprotein granule	cytoplasmic ribonucleoprotein granule	paraspeckles	nuclear body	cytoplasmic ribonucleoprotein granule	undetermined	0
EWSR1	CCDC59	EWSR1	splicing	EWSR1_R	1,2	EWSR1	CCDC59	0.05	2.080552284	0.02445165	Q01844,H7BY36	Q9P031					shielded	IP	-6.415857683	Q01844	Q9P031	1.718573369	FALSE		FALSE		FALSE	NA	FALSE	FALSE	NA	FALSE	NA	FALSE	FALSE	NA	FALSE	NA	FALSE	TRUE	FALSE	1064	NA	NA	Nucleoplasm	Nucleoli	nucleus	nucleus	1	0.98662604	1.62	Ewings sarcoma	Desmoplastic Small Round Cell Tumor	Hypospadias		splicing speckles, nucleolus	nucleolus	paraspeckles	nuclear body		translation	0
EWSR1	DDX17	EWSR1	splicing	EWSR1_noR	1,2	EWSR1	DDX17	0.05	2.498905048	0.016783172	Q01844,H7BY36	A0A1W2PQ51;A0A1X7SBZ2;Q92841					mediated	IP	-2.198410754	Q01844	A0A1W2PQ51;A0A1X7SBZ2;Q92841	8.629439167	TRUE	Large Drosha complex	TRUE	Large Drosha complex	TRUE	0.126	FALSE	TRUE	0.63	FALSE	NA	FALSE	FALSE	NA	FALSE	NA	TRUE	TRUE	FALSE	1064	NA	NA	Nucleoplasm	Nuclear speckles	nucleus	nucleus	1	0.999875385	4.81	Ewings sarcoma	Desmoplastic Small Round Cell Tumor	Malignant neoplasm of breast	Malignant tumor of colon	paraspeckles	nuclear body	paraspeckles	nuclear body	ribonucleoprotein complex	splicing	0
EWSR1	DDX5	EWSR1	splicing	EWSR1_noR	1,2	EWSR1	DDX5	0.05	2.185202323	0.020241377	Q01844,H7BY36	J3KTA4;P17844					mediated	IP	-2.45114347	Q01844	J3KTA4;P17844	9.155003567	TRUE	Large Drosha complex	TRUE	Large Drosha complex	FALSE	NA	FALSE	FALSE	NA	FALSE	NA	FALSE	FALSE	NA	FALSE	NA	TRUE	TRUE	FALSE	1064	NA	NA	Nucleoplasm	Nucleoplasm	nucleus	nucleus	1	0.999847791	2.99	Ewings sarcoma	Desmoplastic Small Round Cell Tumor	Endometriosis	Endometrioma	paraspeckles	nuclear body	paraspeckles	nuclear body	ribonucleoprotein complex	splicing	1
EWSR1	DHX30	EWSR1	splicing	EWSR1_noR	1,2	EWSR1	DHX30	0.05	2.798744553	0.015502947	Q01844,H7BY36	Q7L2E3					mediated	IP	-2.993840458	Q01844	Q7L2E3	7.456529777	FALSE		FALSE		FALSE	NA	FALSE	FALSE	NA	FALSE	NA	FALSE	FALSE	NA	FALSE	NA	FALSE	TRUE	TRUE	1064	349	191	Nucleoplasm	Mitochondria	nucleus	cytoplasm	1	0.996072497	0.59	Ewings sarcoma	Desmoplastic Small Round Cell Tumor	NEURODEVELOPMENTAL DISORDER WITH SEVERE MOTOR IMPAIRMENT AND ABSENT LANGUAGE	Malignant neoplasm of prostate	mitochondrial inner membrane, mitochondrial intermembrane space, mitochondrial matrix	mitochondrial matrix	paraspeckles	nuclear body	mitochondrion	translation	0
EWSR1	FAU	EWSR1	splicing	EWSR1_noR	1,2	EWSR1	FAU	0.05	5.777695828	0.01446383	Q01844,H7BY36	P62861					mediated	IP	-4.661135722	Q01844	P62861	8.464309373	FALSE		FALSE		FALSE	NA	FALSE	FALSE	NA	FALSE	NA	FALSE	FALSE	NA	FALSE	NA	FALSE	TRUE	FALSE	1064	NA	NA	Nucleoplasm	Cytosol;Endoplasmic reticulum	nucleus	cytoplasm	1	0.998453427	NA	Ewings sarcoma	Desmoplastic Small Round Cell Tumor	Burkitt Lymphoma	Chronic Lymphocytic Leukemia			paraspeckles	nuclear body		translation	0
EWSR1	HNRNPA0	EWSR1	splicing	EWSR1_noR	1,2	EWSR1	HNRNPA0	0.05	2.442599248	0.046201634	Q01844,H7BY36	Q13151					mediated	IP	-5.215399214	Q01844	Q13151	7.497099455	FALSE		FALSE		FALSE	NA	FALSE	FALSE	NA	FALSE	NA	FALSE	FALSE	NA	FALSE	NA	FALSE	TRUE	FALSE	1064	NA	NA	Nucleoplasm	Nucleoplasm	nucleus	nucleus	1	0.9997333	12.72	Ewings sarcoma	Desmoplastic Small Round Cell Tumor	Schizophrenia	Malignant neoplasm of lung	paraspeckles	nuclear body	paraspeckles	nuclear body		undetermined	1
EWSR1	HNRNPA2B1	EWSR1	splicing	EWSR1_noR	1,2	EWSR1	HNRNPA2B1	0.05	1.787598296	0.020596552	Q01844,H7BY36	P22626					mediated	IP	-0.955261079	Q01844	P22626	9.311182964	FALSE		FALSE		FALSE	NA	FALSE	FALSE	NA	FALSE	NA	FALSE	FALSE	NA	FALSE	NA	FALSE	TRUE	FALSE	1064	NA	NA	Nucleoplasm	Nucleoplasm	nucleus	nucleus	1	0.999780257	14.06	Ewings sarcoma	Desmoplastic Small Round Cell Tumor	INCLUSION BODY MYOPATHY WITH EARLY-ONSET PAGET DISEASE AND FRONTOTEMPORAL DEMENTIA	Amyotrophic Lateral Sclerosis	paraspeckles	nuclear body	paraspeckles	nuclear body	ribonucleoprotein complex	splicing	1
EWSR1	HNRNPC	EWSR1	splicing	EWSR1_noR	1,2	EWSR1	HNRNPC	0.05	2.231634056	0.022888647	Q01844,H7BY36	G3V2Q1;P07910,B4DY08					mediated	IP	-2.206414103	Q01844	G3V2Q1;P07910	5.2390622	FALSE		FALSE		FALSE	NA	FALSE	FALSE	NA	FALSE	NA	FALSE	FALSE	NA	FALSE	NA	FALSE	TRUE	TRUE	1064	360	71	Nucleoplasm	Nucleoplasm	nucleus	nucleus	1	0.999701014	2	Ewings sarcoma	Desmoplastic Small Round Cell Tumor	Malignant neoplasm of lung	Carcinoma of lung	paraspeckles	nuclear body	paraspeckles	nuclear body	ribonucleoprotein complex	translation	1
EWSR1	HNRNPM	EWSR1	splicing	EWSR1_noR	1,2	EWSR1	HNRNPM	0.05	2.326664725	0.026994202	Q01844,H7BY36	P52272,M0QZM1					direct	IP	-1.238931121	Q01844	P52272	8.041826281	TRUE	Large Drosha complex	TRUE	Large Drosha complex	FALSE	NA	FALSE	FALSE	NA	FALSE	NA	FALSE	FALSE	NA	FALSE	NA	TRUE	TRUE	TRUE	1064	1582	395	Nucleoplasm	Nucleoplasm	nucleus	nucleus	1	0.999301296	3.73	Ewings sarcoma	Desmoplastic Small Round Cell Tumor	Coronary Artery Disease	Malignant neoplasm of breast	paraspeckles	nuclear body	paraspeckles	nuclear body	ribonucleoprotein complex	splicing	1
EWSR1	HNRNPU	EWSR1	splicing	EWSR1_noR	1,2	EWSR1	HNRNPU	0.05	2.621862468	0.016785271	Q01844,H7BY36	Q00839					mediated	IP	-2.046490813	Q01844	Q00839	7.135636466	TRUE	Large Drosha complex	TRUE	Large Drosha complex	FALSE	NA	FALSE	FALSE	NA	FALSE	NA	FALSE	FALSE	NA	FALSE	NA	TRUE	TRUE	TRUE	1064	166	48	Nucleoplasm	Nucleoplasm	nucleus	nucleus	1	0.999571526	9.36	Ewings sarcoma	Desmoplastic Small Round Cell Tumor	EPILEPTIC ENCEPHALOPATHY, EARLY INFANTILE, 54	Epileptic encephalopathy	paraspeckles	nuclear body	paraspeckles	nuclear body	ribonucleoprotein complex	transcription	1
EWSR1	HNRNPUL1	EWSR1	splicing	EWSR1_noR	1,2	EWSR1	HNRNPUL1	0.05	2.217861218	0.015503929	Q01844,H7BY36	Q9BUJ2					mediated	IP	-2.351950996	Q01844	Q9BUJ2	7.135636466	TRUE	Large Drosha complex	TRUE	Large Drosha complex	TRUE	0.332	FALSE	TRUE	0.63	FALSE	NA	FALSE	FALSE	NA	FALSE	NA	TRUE	TRUE	TRUE	1064	223	100	Nucleoplasm	Nucleoplasm	nucleus	nucleus	1	0.999229843	10.71	Ewings sarcoma	Desmoplastic Small Round Cell Tumor	Renal Cell Carcinoma	Coronary heart disease	paraspeckles	nuclear body	paraspeckles	nuclear body	ribonucleoprotein complex	translation	1
EWSR1	IGF2BP1	EWSR1	splicing	EWSR1_noR	1,2	EWSR1	IGF2BP1	0.05	3.027369892	0.016787374	Q01844,H7BY36	Q9NZI8					mediated	IP	-1.748845925	Q01844	Q9NZI8	7.413315469	FALSE		FALSE		FALSE	NA	FALSE	FALSE	NA	FALSE	NA	FALSE	FALSE	NA	FALSE	NA	FALSE	TRUE	TRUE	1064	2084	279	Nucleoplasm	Cytosol	nucleus	cytoplasm	1	0.999667968	0.5	Ewings sarcoma	Desmoplastic Small Round Cell Tumor	Liver carcinoma	Coronary Artery Disease	cytoplasmic ribonucleoprotein granule	cytoplasmic ribonucleoprotein granule	paraspeckles	nuclear body	cytoplasmic ribonucleoprotein granule	splicing	0
EWSR1	IGF2BP2	EWSR1	splicing	EWSR1_noR	1,2	EWSR1	IGF2BP2	0.05	2.648927145	0.0184403	Q01844,H7BY36	F8W930;Q9Y6M1					mediated	IP	-4.840599669	Q01844	F8W930;Q9Y6M1	5.995109168	FALSE		FALSE		FALSE	NA	FALSE	FALSE	NA	FALSE	NA	FALSE	FALSE	NA	FALSE	NA	FALSE	TRUE	TRUE	1064	1525	269	Nucleoplasm	Cytosol	nucleus	cytoplasm	1	0.999084771	1.56	Ewings sarcoma	Desmoplastic Small Round Cell Tumor	Diabetes Mellitus, Non-Insulin-Dependent	Schizophrenia	no prediction	cytoplasmic ribonucleoprotein granule	paraspeckles	nuclear body	cytoplasmic ribonucleoprotein granule	localization	0
EWSR1	IGF2BP3	EWSR1	splicing	EWSR1_noR	1,2	EWSR1	IGF2BP3	0.05	3.802211276	0.015318465	Q01844,H7BY36	O00425					mediated	IP	-2.785300111	Q01844	O00425	6.582097131	FALSE		FALSE		FALSE	NA	FALSE	FALSE	NA	FALSE	NA	FALSE	FALSE	NA	FALSE	NA	FALSE	TRUE	TRUE	1064	777	114	Nucleoplasm	Cytosol	nucleus	cytoplasm	1	0.998879916	1.21	Ewings sarcoma	Desmoplastic Small Round Cell Tumor	Liver carcinoma	Liver Cirrhosis, Experimental	cytoplasmic ribonucleoprotein granule	cytoplasmic ribonucleoprotein granule	paraspeckles	nuclear body	cytoplasmic ribonucleoprotein granule	localization	0
EWSR1	ILF2	EWSR1	splicing	EWSR1_R	1,2	EWSR1	ILF2	0.05	2.461092772	0.020148096	Q01844,H7BY36	Q12905					shielded	IP	-4.354213672	Q01844	Q12905	9.659020769	TRUE	Large Drosha complex	TRUE	Large Drosha complex	TRUE	0.126	FALSE	TRUE	0.49	FALSE	NA	FALSE	FALSE	NA	FALSE	NA	TRUE	TRUE	FALSE	1064	NA	NA	Nucleoplasm	Nucleoplasm	nucleus	nucleus	1	0.99753868	2.13	Ewings sarcoma	Desmoplastic Small Round Cell Tumor	HIV Coinfection	Liver carcinoma			paraspeckles	nuclear body	nucleolus	splicing	1
EWSR1	ILF3	EWSR1	splicing	EWSR1_R	1,2	EWSR1	ILF3	0.05	1.962311347	0.017415422	Q01844,H7BY36	Q12906					shielded	IP	-3.045636517	Q01844	Q12906	9.462404376	TRUE	Large Drosha complex	TRUE	Large Drosha complex	FALSE	NA	FALSE	FALSE	NA	FALSE	NA	FALSE	FALSE	NA	FALSE	NA	TRUE	TRUE	TRUE	1064	1630	217	Nucleoplasm	Mitochondria;Nucleoli;Nucleoplasm	nucleus	nucleus&cytoplasm	1	0.841066646	10.73	Ewings sarcoma	Desmoplastic Small Round Cell Tumor	Myocardial Infarction	Rheumatoid Arthritis	paraspeckles	nuclear body	paraspeckles	nuclear body	nucleolus	splicing	0.333333333
EWSR1	KHDRBS1	EWSR1	splicing	EWSR1_R	1,2	EWSR1	KHDRBS1	0.05	2.486151791	0.016787374	Q01844,H7BY36	Q07666					shielded	IP	-4.099175226	Q01844	Q07666	9.505083473	FALSE		FALSE		TRUE	0.126	FALSE	TRUE	0.49	FALSE	NA	FALSE	FALSE	NA	FALSE	NA	TRUE	TRUE	TRUE	1064	559	91	Nucleoplasm	Nucleoplasm	nucleus	nucleus	1	0.999439523	4.36	Ewings sarcoma	Desmoplastic Small Round Cell Tumor	Amyotrophic Lateral Sclerosis	Liver carcinoma	paraspeckles	nuclear body	paraspeckles	nuclear body	ribonucleoprotein complex	undetermined	1
EWSR1	KHDRBS3	EWSR1	splicing	EWSR1_R	1,2	EWSR1	KHDRBS3	0.05	1.971784936	0.019041315	Q01844,H7BY36	O75525					shielded	IP	-5.23110015	Q01844	O75525	7.077694819	FALSE		FALSE		FALSE	NA	FALSE	FALSE	NA	FALSE	NA	FALSE	FALSE	NA	FALSE	NA	FALSE	TRUE	FALSE	1064	NA	NA	Nucleoplasm	Nucleoplasm	nucleus	nucleus	1	0.998607674	3.94	Ewings sarcoma	Desmoplastic Small Round Cell Tumor	Malignant neoplasm of breast	Absence Epilepsy			paraspeckles	nuclear body	ribonucleoprotein complex	undetermined	1
EWSR1	KIF7	EWSR1	splicing	EWSR1_R	1,2	EWSR1	KIF7	0.05	1.861087996	0.024051168	Q01844,H7BY36	Q2M1P5					shielded	IP	-4.633252588	Q01844	Q2M1P5	NA	FALSE		FALSE		FALSE	NA	FALSE	FALSE	NA	FALSE	NA	FALSE	FALSE	NA	FALSE	NA	FALSE	TRUE	FALSE	1064	NA	NA	Nucleoplasm		nucleus		0	0.82559666	1.25	Ewings sarcoma	Desmoplastic Small Round Cell Tumor	Acrocallosal Syndrome	Macrocephaly with Multiple Epiphyseal Dysplasia and Distinctive Facies	centrosome	centrosome	paraspeckles	nuclear body	cytoskeleton	undetermined	0
EWSR1	KLHL12	EWSR1	splicing	EWSR1_R	1,2	EWSR1	KLHL12	0.05	2.857630729	0.018291709	Q01844,H7BY36	Q53G59					shielded	IP	-5.529004425	Q01844	Q53G59	1.084927019	FALSE		FALSE		FALSE	NA	FALSE	FALSE	NA	FALSE	NA	FALSE	FALSE	NA	FALSE	NA	FALSE	TRUE	FALSE	1064	NA	NA	Nucleoplasm	Centriolar satellite;Vesicles	nucleus	cytoplasm	0	0.76533597	1.35	Ewings sarcoma	Desmoplastic Small Round Cell Tumor	Primary biliary cirrhosis	Autoimmune Chronic Hepatitis			paraspeckles	nuclear body		transcription	0
EWSR1	LARP1	EWSR1	splicing	EWSR1_noR	1,2	EWSR1	LARP1	0.05	2.630360103	0.017700601	Q01844,H7BY36	Q6PKG0					mediated	IP	-3.944592825	Q01844	Q6PKG0	8.800512622	FALSE		FALSE		FALSE	NA	FALSE	FALSE	NA	FALSE	NA	FALSE	FALSE	NA	FALSE	NA	FALSE	TRUE	FALSE	1064	NA	NA	Nucleoplasm	Cytosol;Endoplasmic reticulum;Nucleoplasm	nucleus	nucleus&cytoplasm	1	0.998657727	3.8	Ewings sarcoma	Desmoplastic Small Round Cell Tumor	Malignant neoplasm of lung	Non-Small Cell Lung Carcinoma	cytoplasmic ribonucleoprotein granule	cytoplasmic ribonucleoprotein granule	paraspeckles	nuclear body	cytoplasmic stress granule	splicing	0.333333333
EWSR1	MATR3	EWSR1	splicing	EWSR1_noR	1,2	EWSR1	MATR3	0.05	2.818572352	0.019545264	Q01844,H7BY36	A8MXP9					mediated	IP	-2.557698571	Q01844	A8MXP9	9.171293156	FALSE		FALSE		TRUE	0.236	FALSE	TRUE	0.72	FALSE	NA	FALSE	FALSE	NA	FALSE	NA	TRUE	TRUE	TRUE	1064	1451	193	Nucleoplasm	Nucleoplasm	nucleus	nucleus	1	0.999614265	2.63	Ewings sarcoma	Desmoplastic Small Round Cell Tumor	Amyotrophic Lateral Sclerosis	AMYOTROPHIC LATERAL SCLEROSIS 21	paraspeckles	nuclear body	paraspeckles	nuclear body	ribonucleoprotein complex	splicing	1
EWSR1	MOV10	EWSR1	splicing	EWSR1_noR	1,2	EWSR1	MOV10	0.05	2.549337844	0.017875034	Q01844,H7BY36	Q9HCE1					mediated	IP	-5.630083991	Q01844	Q9HCE1	4.965510554	FALSE		FALSE		FALSE	NA	FALSE	FALSE	NA	FALSE	NA	FALSE	FALSE	NA	FALSE	NA	FALSE	TRUE	FALSE	1064	NA	NA	Nucleoplasm	Cytosol	nucleus	cytoplasm	1	0.98284721	0.4	Ewings sarcoma	Desmoplastic Small Round Cell Tumor	Hepatitis B	Influenza A virus infection			paraspeckles	nuclear body	cytoplasmic ribonucleoprotein granule	undetermined	0
EWSR1	NCOA5	EWSR1	splicing	EWSR1_R	1,2	EWSR1	NCOA5	0.05	3.801575712	0.017115602	Q01844,H7BY36	Q9HCD5					shielded	IP	-3.540332055	Q01844	Q9HCD5	5.691378495	FALSE		FALSE		FALSE	NA	FALSE	FALSE	NA	FALSE	NA	FALSE	FALSE	NA	FALSE	NA	FALSE	TRUE	FALSE	1064	NA	NA	Nucleoplasm	Actin filaments;Nucleoplasm	nucleus	nucleus&cytoplasm	1	0.999167098	3.15	Ewings sarcoma	Desmoplastic Small Round Cell Tumor	Multiple Sclerosis	Hodgkin Disease	paraspeckles	nuclear body	paraspeckles	nuclear body	ribonucleoprotein complex	translation	0.5
EWSR1	NKRF	EWSR1	splicing	EWSR1_noR	1,2	EWSR1	NKRF	0.05	2.413659654	0.016900944	Q01844,H7BY36	O15226					mediated	IP	-5.674865326	Q01844	O15226	6.666018601	FALSE		FALSE		FALSE	NA	FALSE	FALSE	NA	FALSE	NA	FALSE	FALSE	NA	FALSE	NA	FALSE	TRUE	TRUE	1064	1359	464	Nucleoplasm	Nucleoli	nucleus	nucleus	1	0.99660629	1.39	Ewings sarcoma	Desmoplastic Small Round Cell Tumor	Squamous cell carcinoma	Japanese Encephalitis	splicing speckles, nucleolus	nucleolus	paraspeckles	nuclear body	nucleolus	undetermined	0
EWSR1	PABPC1	EWSR1	splicing	EWSR1_noR	1,2	EWSR1	PABPC1	0.05	2.117209432	0.018473338	Q01844,H7BY36	P11940,E5RJM8					mediated	IP	-1.370196208	Q01844	P11940	9.566403909	FALSE		FALSE		FALSE	NA	FALSE	FALSE	NA	FALSE	NA	FALSE	FALSE	NA	FALSE	NA	FALSE	TRUE	FALSE	1064	NA	NA	Nucleoplasm	Cytosol	nucleus	cytoplasm	1	1	1.32	Ewings sarcoma	Desmoplastic Small Round Cell Tumor	Breast Carcinoma	Malignant neoplasm of urinary bladder	cytoplasmic ribonucleoprotein granule	cytoplasmic ribonucleoprotein granule	paraspeckles	nuclear body	cytoplasmic ribonucleoprotein granule	splicing	0
EWSR1	PABPC4	EWSR1	splicing	EWSR1_noR	1,2	EWSR1	PABPC4	0.05	2.889308917	0.029224551	Q01844,H7BY36	B1ANR0;Q13310,H0Y5F5					mediated	IP	-3.414184813	Q01844	H0Y5F5	7.663859693	FALSE		FALSE		FALSE	NA	FALSE	FALSE	NA	FALSE	NA	FALSE	FALSE	NA	FALSE	NA	FALSE	TRUE	TRUE	1064	2418	329	Nucleoplasm	Cytosol	nucleus	cytoplasm	1	1	1.37	Ewings sarcoma	Desmoplastic Small Round Cell Tumor	Adenocarcinoma of lung (disorder)	Diabetes Mellitus, Non-Insulin-Dependent	cytoplasmic ribonucleoprotein granule	cytoplasmic ribonucleoprotein granule	paraspeckles	nuclear body	cytoplasmic ribonucleoprotein granule	splicing	0
EWSR1	PPP1CA	EWSR1	splicing	EWSR1_R	1,2	EWSR1	PPP1CA	0.05	3.259747864	0.020973324	Q01844,H7BY36	P62136					shielded	IP	-4.545797659	Q01844	P62136	7.636406736	FALSE		FALSE		FALSE	NA	FALSE	FALSE	NA	FALSE	NA	FALSE	FALSE	NA	FALSE	NA	FALSE	TRUE	FALSE	1064	NA	NA	Nucleoplasm	Cytosol;Nucleoplasm;Plasma membrane	nucleus	nucleus&cytoplasm	NA	NA	0.18	Ewings sarcoma	Desmoplastic Small Round Cell Tumor	Alzheimer's Disease	Malignant neoplasm of urinary bladder	chromatin, nucleoplasm	chromatin	paraspeckles	nuclear body		undetermined	0.333333333
EWSR1	PPP1CB	EWSR1	splicing	EWSR1_R	1,2	EWSR1	PPP1CB	0.05	2.170775894	0.016614788	Q01844,H7BY36	P62140					shielded	IP	-5.878210795	Q01844	P62140	8.760713078	FALSE		FALSE		FALSE	NA	FALSE	FALSE	NA	FALSE	NA	FALSE	FALSE	NA	FALSE	NA	FALSE	TRUE	FALSE	1064	NA	NA	Nucleoplasm	Nucleoplasm;Plasma membrane	nucleus	nucleus	1	0.943228267	0.18	Ewings sarcoma	Desmoplastic Small Round Cell Tumor	NOONAN SYNDROME-LIKE DISORDER WITH LOOSE ANAGEN HAIR 2	Noonan-Like Syndrome With Loose Anagen Hair	chromatin, nucleoplasm	chromatin	paraspeckles	nuclear body		transcription	0.5
EWSR1	PPP1CC	EWSR1	splicing	EWSR1_R	1,2	EWSR1	PPP1CC	0.05	2.257105997	0.016483631	Q01844,H7BY36	F8VYE8;F8W0W8;P36873					shielded	IP	-4.988250563	Q01844	F8VYE8;F8W0W8;P36873	9.469159953	FALSE		FALSE		FALSE	NA	FALSE	FALSE	NA	FALSE	NA	FALSE	FALSE	NA	FALSE	NA	FALSE	TRUE	FALSE	1064	NA	NA	Nucleoplasm		nucleus		1	0.933374448	0.38	Ewings sarcoma	Desmoplastic Small Round Cell Tumor	ovarian neoplasm	Malignant neoplasm of ovary	chromatin, nucleoplasm	chromatin	paraspeckles	nuclear body		undetermined	0
EWSR1	RBM14	EWSR1	splicing	EWSR1_noR	1,2	EWSR1	RBM14	0.05	2.728424414	0.02857506	Q01844,H7BY36	Q96PK6					direct	IP	-2.167829906	Q01844	Q96PK6	8.875695836	FALSE		FALSE		FALSE	NA	FALSE	FALSE	NA	FALSE	NA	FALSE	FALSE	NA	FALSE	NA	FALSE	TRUE	FALSE	1064	NA	NA	Nucleoplasm	Nuclear speckles	nucleus	nucleus	1	0.999150294	4.37	Ewings sarcoma	Desmoplastic Small Round Cell Tumor	Malignant tumor of colon	Pancreatic carcinoma	paraspeckles	nuclear body	paraspeckles	nuclear body		undetermined	0
EWSR1	RBMX	EWSR1	splicing	EWSR1_noR	1,2	EWSR1	RBMX	0.05	3.020087657	0.015175385	Q01844,H7BY36	P38159					mediated	IP	-2.022811436	Q01844	P38159	3.815528257	FALSE		FALSE		FALSE	NA	FALSE	FALSE	NA	FALSE	NA	FALSE	FALSE	NA	FALSE	NA	FALSE	TRUE	FALSE	1064	NA	NA	Nucleoplasm	Nucleoplasm	nucleus	nucleus	1	0.999736436	6.92	Ewings sarcoma	Desmoplastic Small Round Cell Tumor	MENTAL RETARDATION, X-LINKED, SYNDROMIC 11	Blepharophimosis	paraspeckles	nuclear body	paraspeckles	nuclear body	cytoplasmic ribonucleoprotein granule	splicing	1
EWSR1	RPS11	EWSR1	splicing	EWSR1_noR	1,2	EWSR1	RPS11	0.05	2.822245771	0.026633153	Q01844,H7BY36	P62280					mediated	IP	-2.608115501	Q01844	P62280	9.98169223	FALSE		FALSE		FALSE	NA	FALSE	FALSE	NA	FALSE	NA	FALSE	FALSE	NA	FALSE	NA	FALSE	TRUE	TRUE	1064	30	3	Nucleoplasm	Cytosol;Endoplasmic reticulum	nucleus	cytoplasm	1	1	-0.1	Ewings sarcoma	Desmoplastic Small Round Cell Tumor	Glioblastoma	Glioblastoma Multiforme	-	miscellaneous	paraspeckles	nuclear body		translation	0
EWSR1	RPS27	EWSR1	splicing	EWSR1_noR	1,2	EWSR1	RPS27	0.05	2.449735448	0.046162177	Q01844,H7BY36	P42677					mediated	IP	-4.490353356	Q01844	P42677	6.813087839	FALSE		FALSE		FALSE	NA	FALSE	FALSE	NA	FALSE	NA	FALSE	FALSE	NA	FALSE	NA	FALSE	TRUE	FALSE	1064	NA	NA	Nucleoplasm	Cytosol;Endoplasmic reticulum	nucleus	cytoplasm	1	0.993853152	NA	Ewings sarcoma	Desmoplastic Small Round Cell Tumor	Anemia, Diamond-Blackfan	DIAMOND-BLACKFAN ANEMIA 17	-	miscellaneous	paraspeckles	nuclear body		transcription	0
EWSR1	SAFB	EWSR1	splicing	EWSR1_noR	1,2	EWSR1	SAFB	0.05	1.827950625	0.016215624	Q01844,H7BY36	Q15424					mediated	IP	-5.486063393	Q01844	Q15424	5.552060868	FALSE		FALSE		TRUE	0.126	FALSE	TRUE	0.49	FALSE	NA	FALSE	FALSE	NA	FALSE	NA	TRUE	TRUE	TRUE	1064	229	54	Nucleoplasm	Nucleoplasm	nucleus	nucleus	1	0.999515238	7.46	Ewings sarcoma	Desmoplastic Small Round Cell Tumor	Malignant neoplasm of breast	Breast Carcinoma	chromatin, nucleoplasm	nuclear body	paraspeckles	nuclear body		splicing	1
EWSR1	TAF15	EWSR1	splicing	EWSR1_noR	1,2	EWSR1	TAF15	0.05	2.020808583	0.032946183	Q01844,H7BY36	Q92804					direct	IP	-5.372236728	Q01844	Q92804	8.695876629	TRUE	Large Drosha complex	TRUE	Large Drosha complex	TRUE	0.376	FALSE	TRUE	0.56	FALSE	NA	FALSE	FALSE	NA	FALSE	NA	TRUE	TRUE	TRUE	1064	445	98	Nucleoplasm	Nucleoplasm	nucleus	nucleus	1	1	18.48	Ewings sarcoma	Desmoplastic Small Round Cell Tumor	Amyotrophic Lateral Sclerosis	Extraskeletal Myxoid Chondrosarcoma	paraspeckles	nuclear body	paraspeckles	nuclear body	ribonucleoprotein complex	splicing	1
EWSR1	TRIM27	EWSR1	splicing	EWSR1_R	1,2	EWSR1	TRIM27	0.05	3.027480751	0.027409719	Q01844,H7BY36	P14373					shielded	IP	-4.784729487	Q01844	P14373	0.874522499	FALSE		FALSE		FALSE	NA	FALSE	FALSE	NA	FALSE	NA	FALSE	FALSE	NA	FALSE	NA	FALSE	TRUE	FALSE	1064	NA	NA	Nucleoplasm	Nucleoli	nucleus	nucleus	1	0.89632397	1.51	Ewings sarcoma	Desmoplastic Small Round Cell Tumor	Papillary thyroid carcinoma	Schizophrenia			paraspeckles	nuclear body	cytoskeleton	undetermined	0
EWSR1	YBX1	EWSR1	splicing	EWSR1_noR	1,2	EWSR1	YBX1	0.05	2.37164333	0.030616958	Q01844,H7BY36	P67809					mediated	IP	-2.498758814	Q01844	P67809	10.79545158	FALSE		FALSE		TRUE	0.21	FALSE	TRUE	0.63	FALSE	NA	FALSE	FALSE	NA	FALSE	NA	TRUE	TRUE	FALSE	1064	NA	NA	Nucleoplasm	Cytosol	nucleus	cytoplasm	1	0.999315726	2.15	Ewings sarcoma	Desmoplastic Small Round Cell Tumor	Malignant neoplasm of breast	Breast Carcinoma	no prediction	cytoplasmic ribonucleoprotein granule	paraspeckles	nuclear body	cytoplasmic stress granule	splicing	0
EWSR1	YLPM1	EWSR1	splicing	EWSR1_noR	1,2	EWSR1	YLPM1	0.05	2.860508422	0.016014476	Q01844,H7BY36	F8VU51,P49750					direct	IP	-5.560217535	Q01844	F8VU51	6.471195867	FALSE		FALSE		FALSE	NA	FALSE	FALSE	NA	FALSE	NA	FALSE	FALSE	NA	FALSE	NA	FALSE	TRUE	FALSE	1064	NA	NA	Nucleoplasm	Nuclear speckles;Nucleoplasm	nucleus	nucleus	1	0.992644286	3.99	Ewings sarcoma	Desmoplastic Small Round Cell Tumor	Major Depressive Disorder	Leukemia, Myelocytic, Acute	paraspeckles	nuclear body	paraspeckles	nuclear body	ribonucleoprotein complex	splicing	0.5
EWSR1	ZCCHC3	EWSR1	splicing	EWSR1_noR	1,2	EWSR1	ZCCHC3	0.05	2.336853585	0.034179254	Q01844,H7BY36	Q9NUD5					mediated	IP	-5.952141672	Q01844	Q9NUD5	6.235451476	FALSE		FALSE		FALSE	NA	FALSE	FALSE	NA	FALSE	NA	FALSE	FALSE	NA	FALSE	NA	FALSE	TRUE	FALSE	1064	NA	NA	Nucleoplasm	Vesicles	nucleus	secretory	1	0.99775569	2.18	Ewings sarcoma	Desmoplastic Small Round Cell Tumor	Vaccinia virus infection		cytoplasmic ribonucleoprotein granule	cytoplasmic ribonucleoprotein granule	paraspeckles	nuclear body	cytoplasmic ribonucleoprotein granule	splicing	0
EWSR1	ZNF207	EWSR1	splicing	EWSR1_noR	1,2	EWSR1	ZNF207	0.05	3.211595502	0.017641508	Q01844,H7BY36	J3QRS9;O43670;X6R4W8					mediated	IP	-5.146148112	Q01844	J3QRS9;O43670;X6R4W8	8.391782501	FALSE		FALSE		TRUE	0.126	FALSE	TRUE	0.49	FALSE	NA	FALSE	FALSE	NA	FALSE	NA	TRUE	TRUE	FALSE	1064	NA	NA	Nucleoplasm	Nucleoplasm	nucleus	nucleus	1	0.99348286	5.49	Ewings sarcoma	Desmoplastic Small Round Cell Tumor	Glioblastoma Multiforme				paraspeckles	nuclear body		transcription	1
EWSR1	ZNF326	EWSR1	splicing	EWSR1_noR	1,2	EWSR1	ZNF326	0.05	1.915838511	0.015519265	Q01844,H7BY36	Q5BKZ1					direct	IP	-4.517328419	Q01844	Q5BKZ1	3.703744634	FALSE		FALSE		FALSE	NA	FALSE	FALSE	NA	FALSE	NA	FALSE	FALSE	NA	FALSE	NA	FALSE	TRUE	FALSE	1064	NA	NA	Nucleoplasm	Nucleoplasm	nucleus	nucleus	1	0.998064986	7.61	Ewings sarcoma	Desmoplastic Small Round Cell Tumor	Malignant neoplasm of breast	Breast Carcinoma	paraspeckles	nuclear body	paraspeckles	nuclear body		splicing	1
EWSR1	ZNF638	EWSR1	splicing	EWSR1_R	1,2	EWSR1	ZNF638	0.05	2.438899307	0.018950759	Q01844,H7BY36	Q14966					shielded	IP	-5.606859672	Q01844	Q14966	6.468280717	FALSE		FALSE		FALSE	NA	FALSE	FALSE	NA	FALSE	NA	FALSE	FALSE	NA	FALSE	NA	FALSE	TRUE	FALSE	1064	NA	NA	Nucleoplasm	Nucleoplasm	nucleus	nucleus	NA	NA	3.26	Ewings sarcoma	Desmoplastic Small Round Cell Tumor	Testicular Germ Cell Tumor	Schizophrenia	splicing speckles, nucleolus	nuclear body	paraspeckles	nuclear body		splicing	1
EXOC4	HNRNPD							NA	NA	NA			EXOC4	HNRNPD	Q96A65	Q14103		SEC	NA			NA	FALSE		FALSE		FALSE	NA	FALSE	FALSE	NA	FALSE	NA	FALSE	FALSE	NA	FALSE	NA	FALSE	FALSE	FALSE	NA	NA	NA	Nucleoli	Nucleoplasm	nucleus	nucleus	1	0.999561642	16.39	Colorectal Carcinoma	Alzheimer's Disease	Liver carcinoma	Uremia	paraspeckles	nuclear body	-	early endosome, recycling endosome	ribonucleoprotein complex	translation	0
EXOC4	HNRNPR							NA	NA	NA			EXOC4	HNRNPR	Q96A65	O43390		SEC	NA			NA	FALSE		FALSE		FALSE	NA	FALSE	FALSE	NA	FALSE	NA	FALSE	FALSE	NA	FALSE	NA	FALSE	FALSE	FALSE	NA	NA	NA	Nucleoli	Nucleoplasm	nucleus	nucleus	1	1	10.17	Colorectal Carcinoma	Alzheimer's Disease	Malignant neoplasm of breast	Global developmental delay	paraspeckles	nuclear body	-	early endosome, recycling endosome	ribonucleoprotein complex	splicing	0
EXOC4	ILF2							NA	NA	NA			EXOC4	ILF2	Q96A65	Q12905		SEC	NA			NA	FALSE		FALSE		FALSE	NA	FALSE	FALSE	NA	FALSE	NA	FALSE	FALSE	NA	FALSE	NA	FALSE	FALSE	FALSE	NA	NA	NA	Nucleoli	Nucleoplasm	nucleus	nucleus	1	0.99753868	2.13	Colorectal Carcinoma	Alzheimer's Disease	HIV Coinfection	Liver carcinoma			-	early endosome, recycling endosome	nucleolus	splicing	0
EXOC4	PPP1CA							NA	NA	NA			EXOC4	PPP1CA	Q96A65	P62136		SEC	NA			NA	FALSE		FALSE		FALSE	NA	FALSE	FALSE	NA	FALSE	NA	FALSE	FALSE	NA	FALSE	NA	FALSE	FALSE	FALSE	NA	NA	NA	Nucleoli	Cytosol;Nucleoplasm;Plasma membrane	nucleus	nucleus&cytoplasm	NA	NA	0.18	Colorectal Carcinoma	Alzheimer's Disease	Alzheimer's Disease	Malignant neoplasm of urinary bladder	chromatin, nucleoplasm	chromatin	-	early endosome, recycling endosome		undetermined	0
EXOC4	PPP1CC							NA	NA	NA			EXOC4	PPP1CC	Q96A65	P36873		SEC	NA			NA	FALSE		FALSE		FALSE	NA	FALSE	FALSE	NA	FALSE	NA	FALSE	FALSE	NA	FALSE	NA	FALSE	FALSE	FALSE	NA	NA	NA	Nucleoli		nucleus		1	0.933374448	0.38	Colorectal Carcinoma	Alzheimer's Disease	ovarian neoplasm	Malignant neoplasm of ovary	chromatin, nucleoplasm	chromatin	-	early endosome, recycling endosome		undetermined	0
EXOC4	PSPC1							NA	NA	NA			EXOC4	PSPC1	Q96A65	Q8WXF1		SEC	NA			NA	FALSE		FALSE		FALSE	NA	FALSE	FALSE	NA	FALSE	NA	FALSE	FALSE	NA	FALSE	NA	FALSE	FALSE	FALSE	NA	NA	NA	Nucleoli	Nucleoplasm	nucleus	nucleus	1	0.999504562	5.04	Colorectal Carcinoma	Alzheimer's Disease	Colorectal Carcinoma	Liver carcinoma	paraspeckles	nuclear body	-	early endosome, recycling endosome	ribonucleoprotein complex	splicing	0
EXOC4	RBMX							NA	NA	NA			EXOC4	RBMX	Q96A65	P38159		SEC	NA			NA	FALSE		FALSE		FALSE	NA	FALSE	FALSE	NA	FALSE	NA	FALSE	FALSE	NA	FALSE	NA	FALSE	FALSE	FALSE	NA	NA	NA	Nucleoli	Nucleoplasm	nucleus	nucleus	1	0.999736436	6.92	Colorectal Carcinoma	Alzheimer's Disease	MENTAL RETARDATION, X-LINKED, SYNDROMIC 11	Blepharophimosis	paraspeckles	nuclear body	-	early endosome, recycling endosome	cytoplasmic ribonucleoprotein granule	splicing	0
EXOC4	RPL10A							NA	NA	NA			EXOC4	RPL10A	Q96A65	P62906		SEC	NA			NA	FALSE		FALSE		FALSE	NA	FALSE	FALSE	NA	FALSE	NA	FALSE	FALSE	NA	FALSE	NA	FALSE	FALSE	FALSE	NA	NA	NA	Nucleoli	Cytosol;Endoplasmic reticulum	nucleus	cytoplasm	1	0.999382273	-0.49	Colorectal Carcinoma	Alzheimer's Disease	Adenocarcinoma of lung (disorder)	Anemia			-	early endosome, recycling endosome	nucleolus	translation	0
EXOC4	RPL12							NA	NA	NA			EXOC4	RPL12	Q96A65	P30050		SEC	NA			NA	FALSE		FALSE		FALSE	NA	FALSE	FALSE	NA	FALSE	NA	FALSE	FALSE	NA	FALSE	NA	FALSE	FALSE	FALSE	NA	NA	NA	Nucleoli	Golgi apparatus	nucleus	secretory	1	0.999207026	0.17	Colorectal Carcinoma	Alzheimer's Disease	Malignant neoplasm of prostate	Brucellosis			-	early endosome, recycling endosome		translation	0
EXOC4	RPLP1							NA	NA	NA			EXOC4	RPLP1	Q96A65	P05386		SEC	NA			NA	FALSE		FALSE		FALSE	NA	FALSE	FALSE	NA	FALSE	NA	FALSE	FALSE	NA	FALSE	NA	FALSE	FALSE	FALSE	NA	NA	NA	Nucleoli	Cytosol;Endoplasmic reticulum	nucleus	cytoplasm	1	0.997555166	NA	Colorectal Carcinoma	Alzheimer's Disease	Malignant tumor of colon	Neuroectodermal Tumor, Melanotic			-	early endosome, recycling endosome		translation	0
EXOC4	RPLP2							NA	NA	NA			EXOC4	RPLP2	Q96A65	P05387		SEC	NA			NA	FALSE		FALSE		FALSE	NA	FALSE	FALSE	NA	FALSE	NA	FALSE	FALSE	NA	FALSE	NA	FALSE	FALSE	FALSE	NA	NA	NA	Nucleoli	Mitochondria	nucleus	cytoplasm	1	0.995482611	NA	Colorectal Carcinoma	Alzheimer's Disease	Malignant neoplasm of breast	Breast Carcinoma	-	actin cytoskeleton, cytosol	-	early endosome, recycling endosome		translation	0
EXOC4	RPS19							NA	NA	NA			EXOC4	RPS19	Q96A65	P39019		SEC	NA			NA	FALSE		FALSE		FALSE	NA	FALSE	FALSE	NA	FALSE	NA	FALSE	FALSE	NA	FALSE	NA	FALSE	FALSE	FALSE	NA	NA	NA	Nucleoli	Nucleoplasm	nucleus	nucleus	1	0.998198667	0.26	Colorectal Carcinoma	Alzheimer's Disease	Anemia, Diamond-Blackfan	Diamond-Blackfan Anemia 1			-	early endosome, recycling endosome		translation	0
EXOC4	RPS5							NA	NA	NA			EXOC4	RPS5	Q96A65	P46782		SEC	NA			NA	FALSE		FALSE		FALSE	NA	FALSE	FALSE	NA	FALSE	NA	FALSE	FALSE	NA	FALSE	NA	FALSE	FALSE	FALSE	NA	NA	NA	Nucleoli	Cytosol;Endoplasmic reticulum	nucleus	cytoplasm	1	0.999243964	-0.82	Colorectal Carcinoma	Alzheimer's Disease	Osteoporosis	Osteoporosis, Postmenopausal			-	early endosome, recycling endosome		translation	0
EXOC4	SYNCRIP							NA	NA	NA			EXOC4	SYNCRIP	Q96A65	O60506		SEC	NA			NA	FALSE		FALSE		FALSE	NA	FALSE	FALSE	NA	FALSE	NA	FALSE	FALSE	NA	FALSE	NA	FALSE	FALSE	FALSE	NA	NA	NA	Nucleoli	Nucleoplasm	nucleus	nucleus	1	1	8.33	Colorectal Carcinoma	Alzheimer's Disease	leukemia	Spinal Muscular Atrophy	paraspeckles	cytoplasmic ribonucleoprotein granule	-	early endosome, recycling endosome	cytoplasmic ribonucleoprotein granule	splicing	0
EXOSC10	ACTB;ACTG1	EXOSC10	decay	EXOSC10_noR	1,2,3	EXOSC10	ACTB;ACTG1	0.01	3.006835256	0.003627279	Q01780	P60709;P63261					mediated	IP	3.243344808	Q01780	P60709;P63261	-8.849376962	FALSE		FALSE		FALSE	NA	FALSE	FALSE	NA	FALSE	NA	FALSE	FALSE	NA	FALSE	NA	FALSE	FALSE	FALSE	NA	NA	NA	Nucleoli		nucleus		NA	NA	1.17	Overlap syndrome	Systemic Scleroderma	No Disgenet record	No Disgenet record			chromatin, nucleoplasm	nucleolus		translation	0
EXOSC10	ACTC1	EXOSC10	decay	EXOSC10_noR	1,2,3	EXOSC10	ACTC1	0.01	3.835391988	0.002929464	Q01780	P68032	ACTC1	EXOSC10	P68032	Q01780	mediated	both	0.65065359	Q01780	P68032	NA	FALSE		FALSE		FALSE	NA	FALSE	FALSE	NA	FALSE	NA	FALSE	FALSE	NA	FALSE	NA	FALSE	FALSE	FALSE	NA	NA	NA		Nucleoli		nucleus	1	0.99788842	1.65	CARDIOMYOPATHY, DILATED, 1R	Cardiomyopathy, Familial Hypertrophic, 11	Overlap syndrome	Systemic Scleroderma	chromatin, nucleoplasm	nucleolus	cell junction, plasma membrane	actin cytoskeleton, cytosol		translation	0
EXOSC10	AURKAIP1	EXOSC10	decay	EXOSC10_R	1,2,3	EXOSC10	AURKAIP1	0.05	2.371537979	0.030359654	Q01780	Q9NWT8					shielded	IP	-3.867738498	Q01780	Q9NWT8	NA	FALSE		FALSE		FALSE	NA	FALSE	FALSE	NA	FALSE	NA	FALSE	FALSE	NA	FALSE	NA	FALSE	FALSE	FALSE	NA	NA	NA	Nucleoli	Mitochondria;Nucleoplasm	nucleus	nucleus&cytoplasm	0	0.982307168	0.79	Overlap syndrome	Systemic Scleroderma	No Disgenet record	No Disgenet record			chromatin, nucleoplasm	nucleolus		splicing	0
EXOSC10	C1D	EXOSC10	decay	EXOSC10_noR	1,2,3	EXOSC10	C1D	0.01	4.147955428	0.003560243	Q01780	J3KPZ4;Q13901	C1D	EXOSC10	Q13901	Q01780	mediated	both	-1.620210727	Q01780	J3KPZ4;Q13901	-6.128943362	FALSE		FALSE		TRUE	0.126	FALSE	TRUE	0.88	FALSE	NA	TRUE	FALSE	NA	TRUE	0.999927694	TRUE	FALSE	FALSE	NA	NA	NA	Nucleoli;Nucleoplasm	Nucleoli	nucleus	nucleus	1	0.99788842	1.65	Alcoholic Intoxication, Chronic	Adenocarcinoma of lung (disorder)	Overlap syndrome	Systemic Scleroderma	chromatin, nucleoplasm	nucleolus				degradation	0.5
EXOSC10	CALM2;CALM1;CALM2;CALM1;CALM2;CALM3	EXOSC10	decay	EXOSC10_noR	1,2,3	EXOSC10	CALM2;CALM1;CALM2;CALM1;CALM2;CALM3	0.01	3.207252481	0.003112657	Q01780	E7EMB3;E7ETZ0;H0Y7A7;P0DP23;P0DP24;P0DP25	CALM1	EXOSC10	P0DP23	Q01780	mediated	both	-0.112171114	Q01780	E7EMB3;E7ETZ0;H0Y7A7;P0DP23;P0DP24;P0DP25	2.767183732	FALSE		FALSE		FALSE	NA	FALSE	FALSE	NA	FALSE	NA	FALSE	FALSE	NA	FALSE	NA	FALSE	FALSE	FALSE	NA	NA	NA	Vesicles	Nucleoli	secretory	nucleus	1	0.99788842	1.65	VENTRICULAR TACHYCARDIA, CATECHOLAMINERGIC POLYMORPHIC, 1 (disorder)	LONG QT SYNDROME 14	Overlap syndrome	Systemic Scleroderma	chromatin, nucleoplasm	nucleolus				translation	0
EXOSC10	DDX50	EXOSC10	decay	EXOSC10_R	1,2,3	EXOSC10	DDX50	0.05	2.093841872	0.013635595	Q01780	Q9BQ39	DDX50	EXOSC10	Q9BQ39	Q01780	shielded	both	-1.90207542	Q01780	Q9BQ39	2.158033538	FALSE		FALSE		FALSE	NA	FALSE	FALSE	NA	FALSE	NA	FALSE	FALSE	NA	FALSE	NA	FALSE	FALSE	FALSE	NA	NA	NA	Nucleoli	Nucleoli	nucleus	nucleus	1	0.99788842	1.65	Dengue Fever		Overlap syndrome	Systemic Scleroderma	chromatin, nucleoplasm	nucleolus	chromatin, nucleoplasm	nucleolus		translation	1
EXOSC10	DHX9	EXOSC10	decay	EXOSC10_R	1,2,3	EXOSC10	DHX9	0.05	2.854256668	0.008667336	Q01780	Q08211	DHX9	EXOSC10	Q08211	Q01780	shielded	both	1.208274801	Q01780	Q08211	2.073352937	FALSE		FALSE		FALSE	NA	FALSE	FALSE	NA	FALSE	NA	FALSE	FALSE	NA	FALSE	NA	FALSE	FALSE	FALSE	NA	NA	NA	Nucleoplasm	Nucleoli	nucleus	nucleus	1	0.99788842	1.65	Influenza	Tuberculosis	Overlap syndrome	Systemic Scleroderma	chromatin, nucleoplasm	nucleolus	paraspeckles	nuclear body		translation	0
EXOSC10	EXOSC1	EXOSC10	decay	EXOSC10_noR	1,2,3	EXOSC10	EXOSC1	0.01	3.268558794	0.00331279	Q01780	Q9Y3B2					direct	IP	-0.113990731	Q01780	Q9Y3B2	0	TRUE	Exosome,Exosome	TRUE	Exosome,Exosome	TRUE	0.463	FALSE	TRUE	0.85	FALSE	NA	TRUE	FALSE	NA	TRUE	0.997925138	TRUE	FALSE	FALSE	NA	NA	NA	Nucleoli	Nuclear bodies	nucleus	nucleus	1	0.994223843	0.21	Overlap syndrome	Systemic Scleroderma	Rheumatoid Arthritis	Lyme Disease			chromatin, nucleoplasm	nucleolus	nucleus	degradation	0
EXOSC10	EXOSC2	EXOSC10	decay	EXOSC10_noR	1,2,3	EXOSC10	EXOSC2	0.01	3.848398296	0.003008325	Q01780	Q13868					direct	IP	-0.111327064	Q01780	Q13868	0.660404979	TRUE	Exosome,mRNA decay complex (UPF1, UPF2, UPF3B, DCP2, XRN1, XRN2, EXOSC2, EXOSC4, EXOSC10, PARN),Exosome	TRUE	Exosome,mRNA decay complex (UPF1, UPF2, UPF3B, DCP2, XRN1, XRN2, EXOSC2, EXOSC4, EXOSC10, PARN),Exosome	TRUE	0.386	FALSE	TRUE	0.95	FALSE	NA	TRUE	FALSE	NA	TRUE	0.999719831	TRUE	FALSE	FALSE	NA	NA	NA	Nucleoli	Nucleoli;Nucleoplasm	nucleus	nucleus	1	0.997725041	-0.21	Overlap syndrome	Systemic Scleroderma	SHORT STATURE, HEARING LOSS, RETINITIS PIGMENTOSA, AND DISTINCTIVE FACIES	Condition, Preneoplastic			chromatin, nucleoplasm	nucleolus	nucleus	degradation	0.5
EXOSC10	EXOSC3	EXOSC10	decay	EXOSC10_noR	1,2,3	EXOSC10	EXOSC3	0.01	3.339114186	0.0030375	Q01780	Q9NQT5	EXOSC10	EXOSC3	Q01780	Q9NQT5	direct	both	-0.480820284	Q01780	Q9NQT5	-0.809617057	TRUE	Exosome,Exosome	TRUE	Exosome,Exosome	TRUE	0.692	FALSE	TRUE	0.95	FALSE	NA	TRUE	FALSE	NA	TRUE	0.999875418	TRUE	FALSE	FALSE	NA	NA	NA	Nucleoli	Nucleoplasm	nucleus	nucleus	1	0.991984408	0.74	Overlap syndrome	Systemic Scleroderma	PONTOCEREBELLAR HYPOPLASIA, TYPE 1B	Pontocerebellar Hypoplasia Type 1	chromatin, nucleoplasm	chromatin	chromatin, nucleoplasm	nucleolus	nucleus	degradation	0
EXOSC10	EXOSC4	EXOSC10	decay	EXOSC10_R	1,2,3	EXOSC10	EXOSC4	0.05	3.449767649	0.003266171	Q01780	Q9NPD3	EXOSC10	EXOSC4	Q01780	Q9NPD3	shielded	both	-0.620632456	Q01780	Q9NPD3	0.020921156	TRUE	Exosome,mRNA decay complex (UPF1, UPF2, UPF3B, DCP2, XRN1, XRN2, EXOSC2, EXOSC4, EXOSC10, PARN),Exosome	TRUE	Exosome,mRNA decay complex (UPF1, UPF2, UPF3B, DCP2, XRN1, XRN2, EXOSC2, EXOSC4, EXOSC10, PARN),Exosome	TRUE	0.744	FALSE	TRUE	0.96	FALSE	NA	TRUE	FALSE	NA	TRUE	0.99997005	TRUE	FALSE	FALSE	NA	NA	NA	Nucleoli	Cytosol;Intermediate filaments	nucleus	cytoplasm	1	0.994985932	-0.22	Overlap syndrome	Systemic Scleroderma	Obesity	Colorectal Carcinoma			chromatin, nucleoplasm	nucleolus	nucleus	degradation	0
EXOSC10	EXOSC5	EXOSC10	decay	EXOSC10_noR	1,2,3	EXOSC10	EXOSC5	0.01	3.691174758	0.003150576	Q01780	Q9NQT4	EXOSC10	EXOSC5	Q01780	Q9NQT4	direct	both	-0.743919252	Q01780	Q9NQT4	-0.93112529	TRUE	Exosome,Exosome	TRUE	Exosome,Exosome	TRUE	0.59	FALSE	TRUE	0.94	FALSE	NA	TRUE	FALSE	NA	TRUE	0.999588061	TRUE	FALSE	TRUE	NA	306	NA	Nucleoli	Nucleoli	nucleus	nucleus	1	0.994379001	-0.4	Overlap syndrome	Systemic Scleroderma	Malignant neoplasm of stomach	Hereditary Diffuse Gastric Cancer			chromatin, nucleoplasm	nucleolus	nucleus	degradation	1
EXOSC10	EXOSC6	EXOSC10	decay	EXOSC10_noR	1,2,3	EXOSC10	EXOSC6	0.01	3.623205031	0.003125523	Q01780	Q5RKV6	EXOSC10	EXOSC6	Q01780	Q5RKV6	direct	both	-0.737419614	Q01780	Q5RKV6	-0.570462347	TRUE	Exosome,Exosome	TRUE	Exosome,Exosome	TRUE	0.416	FALSE	TRUE	0.82	FALSE	NA	TRUE	FALSE	NA	FALSE	NA	TRUE	FALSE	FALSE	NA	NA	NA	Nucleoli		nucleus		1	0.985114241	2.09	Overlap syndrome	Systemic Scleroderma	Mental Depression	Depressive disorder	chromatin, nucleoplasm	chromatin	chromatin, nucleoplasm	nucleolus	nucleus	degradation	0
EXOSC10	EXOSC7	EXOSC10	decay	EXOSC10_noR	1,2,3	EXOSC10	EXOSC7	0.01	3.484931089	0.003467995	Q01780	Q15024	EXOSC10	EXOSC7	Q01780	Q15024	direct	both	-0.686835223	Q01780	Q15024	-0.657326678	TRUE	Exosome,Exosome	TRUE	Exosome,Exosome	TRUE	0.59	FALSE	TRUE	0.87	FALSE	NA	TRUE	FALSE	NA	TRUE	0.999814835	TRUE	FALSE	FALSE	NA	NA	NA	Nucleoli	Nuclear speckles	nucleus	nucleus	1	0.997984762	0.49	Overlap syndrome	Systemic Scleroderma	FRAGILE X TREMOR/ATAXIA SYNDROME				chromatin, nucleoplasm	nucleolus	nucleus	degradation	0
EXOSC10	EXOSC8	EXOSC10	decay	EXOSC10_noR	1,2,3	EXOSC10	EXOSC8	0.01	2.717798276	0.003233262	Q01780	Q96B26					direct	IP	-0.982245701	Q01780	Q96B26	-0.279572333	TRUE	Exosome,Exosome	TRUE	Exosome,Exosome	TRUE	0.665	FALSE	TRUE	0.87	FALSE	NA	TRUE	FALSE	NA	TRUE	0.997903197	TRUE	FALSE	FALSE	NA	NA	NA	Nucleoli	Nucleoli fibrillar center;Vesicles	nucleus	nucleus	1	0.998041904	0.08	Overlap syndrome	Systemic Scleroderma	PONTOCEREBELLAR HYPOPLASIA, TYPE 1C	Pontocerebellar Hypoplasia Type 1	chromatin, nucleoplasm	chromatin	chromatin, nucleoplasm	nucleolus	nucleus	degradation	0
EXOSC10	EXOSC9	EXOSC10	decay	EXOSC10_noR	1,2,3	EXOSC10	EXOSC9	0.01	4.046556696	0.003145386	Q01780	Q06265					direct	IP	-0.510138519	Q01780	Q06265	-0.17012582	TRUE	Exosome,Exosome	TRUE	Exosome,Exosome	TRUE	0.298	FALSE	TRUE	0.87	FALSE	NA	TRUE	FALSE	NA	FALSE	NA	TRUE	FALSE	FALSE	NA	NA	NA	Nucleoli	Nucleoli	nucleus	nucleus	1	0.998060883	0.3	Overlap syndrome	Systemic Scleroderma	PONTOCEREBELLAR HYPOPLASIA, TYPE 1D	Pontocerebellar Hypoplasia Type 1	chromatin, nucleoplasm	nucleolus	chromatin, nucleoplasm	nucleolus	nucleus	degradation	1
EXOSC10	FBL		decay					NA	NA	NA			EXOSC10	FBL	Q01780	P22087		SEC	NA			NA	FALSE		FALSE		TRUE	0.126	FALSE	TRUE	0.49	FALSE	NA	FALSE	FALSE	NA	FALSE	NA	TRUE	FALSE	FALSE	NA	NA	NA	Nucleoli	Nucleoli fibrillar center	nucleus	nucleus	1	0.999892876	11.1	Overlap syndrome	Systemic Scleroderma	Malignant neoplasm of breast	Breast Carcinoma	no prediction	nucleolus	chromatin, nucleoplasm	nucleolus		splicing	0
EXOSC10	FGF7	EXOSC10	decay	EXOSC10_noR	1,2,3	EXOSC10	FGF7	0.01	3.528867755	0.003204868	Q01780	H0YNE7					mediated	IP	0.510239987	Q01780	H0YNE7	NA	FALSE		FALSE		FALSE	NA	FALSE	FALSE	NA	FALSE	NA	FALSE	FALSE	NA	FALSE	NA	FALSE	FALSE	FALSE	NA	NA	NA	Nucleoli	Nucleoli;Nucleoplasm	nucleus	nucleus	0	0.787267105	0.35	Overlap syndrome	Systemic Scleroderma	Benign Prostatic Hyperplasia	Liver Cirrhosis			chromatin, nucleoplasm	nucleolus		undetermined	0.5
EXOSC10	GNAI1	EXOSC10	decay	EXOSC10_noR	1,2,3	EXOSC10	GNAI1	0.01	3.614767674	0.003069054	Q01780	P63096	EXOSC10	GNAI1	Q01780	P63096	mediated	both	-2.092001506	Q01780	P63096	-2.480544149	FALSE		FALSE		FALSE	NA	FALSE	FALSE	NA	FALSE	NA	FALSE	FALSE	NA	FALSE	NA	FALSE	FALSE	FALSE	NA	NA	NA	Nucleoli	Centrosome	nucleus	cytoplasm	0	0.884716803	-0.54	Overlap syndrome	Systemic Scleroderma	Amnesia	Substance Withdrawal Syndrome			chromatin, nucleoplasm	nucleolus		translation	0
EXOSC10	GNB2	EXOSC10	decay	EXOSC10_noR	1,2,3	EXOSC10	GNB2	0.01	2.494713377	0.006066478	Q01780	P62879,C9JIS1	EXOSC10	GNB2	Q01780	P62879	mediated	both	-1.552074327	Q01780	P62879	-1.38353095	FALSE		FALSE		FALSE	NA	FALSE	FALSE	NA	FALSE	NA	FALSE	FALSE	NA	FALSE	NA	FALSE	FALSE	FALSE	NA	NA	NA	Nucleoli	Plasma membrane	nucleus	secretory	0	0.889522401	0.29	Overlap syndrome	Systemic Scleroderma	Atrioventricular Block	Ganglioneuroma			chromatin, nucleoplasm	nucleolus		translation	0
EXOSC10	GNL2		decay					NA	NA	NA			EXOSC10	GNL2	Q01780	Q13823		SEC	NA			NA	FALSE		FALSE		FALSE	NA	FALSE	FALSE	NA	FALSE	NA	FALSE	FALSE	NA	FALSE	NA	FALSE	FALSE	FALSE	NA	NA	NA	Nucleoli	Nucleoli	nucleus	nucleus	1	0.999617518	0.66	Overlap syndrome	Systemic Scleroderma	Heart failure	Congestive heart failure	chromatin, nucleoplasm	nucleolus	chromatin, nucleoplasm	nucleolus	nucleus	translation	1
EXOSC10	GNL3		decay					NA	NA	NA			EXOSC10	GNL3	Q01780	Q9BVP2		SEC	NA			NA	FALSE		FALSE		FALSE	NA	FALSE	FALSE	NA	FALSE	NA	FALSE	FALSE	NA	FALSE	NA	FALSE	FALSE	TRUE	NA	29	NA	Nucleoli	Nucleoli	nucleus	nucleus	1	0.99960501	0.6	Overlap syndrome	Systemic Scleroderma	Degenerative polyarthritis	Major Depressive Disorder	chromatin, nucleoplasm	nucleolus	chromatin, nucleoplasm	nucleolus		translation	1
EXOSC10	HP1BP3		decay					NA	NA	NA			EXOSC10	HP1BP3	Q01780	Q5SSJ5		SEC	NA			NA	FALSE		FALSE		FALSE	NA	FALSE	FALSE	NA	FALSE	NA	FALSE	FALSE	NA	FALSE	NA	FALSE	FALSE	FALSE	NA	NA	NA	Nucleoli	Nuclear speckles	nucleus	nucleus	1	0.986817733	2.59	Overlap syndrome	Systemic Scleroderma	Depression, Postpartum	Impaired cognition	chromatin, nucleoplasm	chromatin	chromatin, nucleoplasm	nucleolus		translation	0
EXOSC10	LLPH		decay					NA	NA	NA			EXOSC10	LLPH	Q01780	Q9BRT6		SEC	NA			NA	FALSE		FALSE		FALSE	NA	FALSE	FALSE	NA	FALSE	NA	FALSE	FALSE	NA	FALSE	NA	FALSE	FALSE	FALSE	NA	NA	NA	Nucleoli	Nucleoli	nucleus	nucleus	1	0.994302171	NA	Overlap syndrome	Systemic Scleroderma	No Disgenet record	No Disgenet record	splicing speckles, nucleolus	nucleolus	chromatin, nucleoplasm	nucleolus	cytoplasmic stress granule	translation	1
EXOSC10	LTV1		decay					NA	NA	NA			EXOSC10	LTV1	Q01780	Q96GA3		SEC	NA			NA	FALSE		FALSE		FALSE	NA	FALSE	FALSE	NA	FALSE	NA	FALSE	FALSE	NA	FALSE	NA	FALSE	FALSE	FALSE	NA	NA	NA	Nucleoli	Cytosol	nucleus	cytoplasm	1	0.992115965	0.44	Overlap syndrome	Systemic Scleroderma	No Disgenet record	No Disgenet record	no prediction	cytoplasmic ribonucleoprotein granule	chromatin, nucleoplasm	nucleolus	cytoplasmic stress granule	translation	0
EXOSC10	MPHOSPH6	EXOSC10	decay	EXOSC10_noR	1,2,3	EXOSC10	MPHOSPH6	0.01	2.525091018	0.005099907	Q01780	H3BNT4;Q99547					direct	IP	-0.557312548	Q01780	H3BNT4;Q99547	-2.676003718	TRUE	Exosome	TRUE	Exosome	TRUE	0.249	FALSE	TRUE	0.85	FALSE	NA	TRUE	FALSE	NA	TRUE	0.999902695	TRUE	FALSE	FALSE	NA	NA	NA	Nucleoli	Nucleoli;Nucleoplasm	nucleus	nucleus	1	0.997390943	-1.59	Overlap syndrome	Systemic Scleroderma	Parkinson Disease	Neuroblastoma	chromatin, nucleoplasm	chromatin	chromatin, nucleoplasm	nucleolus	nucleus	degradation	0.5
EXOSC10	MPRIP	EXOSC10	decay	EXOSC10_noR	1,2,3	EXOSC10	MPRIP	0.01	3.441099955	0.003347126	Q01780	Q6WCQ1,H0Y2S9	EXOSC10	MPRIP	Q01780	Q6WCQ1	mediated	both	0.034995906	Q01780	Q6WCQ1	-5.845226336	FALSE		FALSE		FALSE	NA	FALSE	FALSE	NA	FALSE	NA	FALSE	FALSE	NA	FALSE	NA	FALSE	FALSE	FALSE	NA	NA	NA	Nucleoli	Actin filaments	nucleus	cytoplasm	1	0.944031942	0.98	Overlap syndrome	Systemic Scleroderma	Colorectal Carcinoma	Multiple fibrofolliculomas	cell junction, plasma membrane	actin cytoskeleton, cytosol	chromatin, nucleoplasm	nucleolus		translation	0
EXOSC10	MRPS22		decay					NA	NA	NA			EXOSC10	MRPS22	Q01780	P82650		SEC	NA			NA	FALSE		FALSE		FALSE	NA	FALSE	FALSE	NA	FALSE	NA	FALSE	FALSE	NA	FALSE	NA	FALSE	FALSE	FALSE	NA	NA	NA	Nucleoli	Mitochondria	nucleus	cytoplasm	1	0.998694696	1.5	Overlap syndrome	Systemic Scleroderma	Combined Oxidative Phosphorylation Deficiency 5	OVARIAN DYSGENESIS 7	mitochondrial inner membrane, mitochondrial intermembrane space, mitochondrial matrix	mitochondrial matrix	chromatin, nucleoplasm	nucleolus	mitochondrion	translation	0
EXOSC10	MYH10	EXOSC10	decay	EXOSC10_noR	1,2,3	EXOSC10	MYH10	0.01	3.459707013	0.005650134	Q01780	P35580					mediated	IP	1.524331784	Q01780	P35580	2.411945054	FALSE		FALSE		FALSE	NA	FALSE	FALSE	NA	FALSE	NA	FALSE	FALSE	NA	FALSE	NA	FALSE	FALSE	FALSE	NA	NA	NA	Nucleoli	Actin filaments	nucleus	cytoplasm	1	0.974823255	2.11	Overlap syndrome	Systemic Scleroderma	Focal glomerulosclerosis	Hyalinosis, Segmental Glomerular			chromatin, nucleoplasm	nucleolus		translation	0
EXOSC10	MYH14	EXOSC10	decay	EXOSC10_noR	1,2,3	EXOSC10	MYH14	0.01	3.3627241	0.005170787	Q01780	Q7Z406					mediated	IP	-2.118205032	Q01780	Q7Z406	-3.408769698	FALSE		FALSE		FALSE	NA	FALSE	FALSE	NA	FALSE	NA	FALSE	FALSE	NA	FALSE	NA	FALSE	FALSE	FALSE	NA	NA	NA	Nucleoli	Nucleoplasm	nucleus	nucleus	1	0.967374296	3.38	Overlap syndrome	Systemic Scleroderma	Deafness, Autosomal Dominant 4	PERIPHERAL NEUROPATHY, MYOPATHY, HOARSENESS, AND HEARING LOSS			chromatin, nucleoplasm	nucleolus		undetermined	0
EXOSC10	MYL12B	EXOSC10	decay	EXOSC10_noR	1,2,3	EXOSC10	MYL12B	0.01	2.291837266	0.005534729	Q01780	O14950					mediated	IP	1.180365534	Q01780	O14950	NA	FALSE		FALSE		FALSE	NA	FALSE	FALSE	NA	FALSE	NA	FALSE	FALSE	NA	FALSE	NA	FALSE	FALSE	FALSE	NA	NA	NA	Nucleoli	Nucleoli fibrillar center;Nucleoplasm	nucleus	nucleus	NA	NA	0.02	Overlap syndrome	Systemic Scleroderma	Cardiomyopathy, Hypertrophic, Familial	Hyperlipoproteinemia Type IIa			chromatin, nucleoplasm	nucleolus		translation	0
EXOSC10	MYL6	EXOSC10	decay	EXOSC10_noR	1,2,3	EXOSC10	MYL6	0.01	3.513985476	0.003973506	Q01780	J3KND3;P60660,G8JLA2					mediated	IP	1.158035437	Q01780	J3KND3;P60660	1.147567137	FALSE		FALSE		FALSE	NA	FALSE	FALSE	NA	FALSE	NA	FALSE	FALSE	NA	FALSE	NA	FALSE	FALSE	FALSE	NA	NA	NA	Nucleoli		nucleus		1	0.964287831	-1.77	Overlap syndrome	Systemic Scleroderma	No Disgenet record	No Disgenet record	actin cytoskeleton	plasma membrane	chromatin, nucleoplasm	nucleolus		translation	0
EXOSC10	MYO1B	EXOSC10	decay	EXOSC10_noR	1,2,3	EXOSC10	MYO1B	0.01	3.173480975	0.004920292	Q01780	E9PDF6;O43795,C9K0I9					direct	IP	-1.619192454	Q01780	E9PDF6;O43795	-1.822082183	FALSE		FALSE		FALSE	NA	FALSE	FALSE	NA	FALSE	NA	FALSE	FALSE	NA	FALSE	NA	FALSE	FALSE	FALSE	NA	NA	NA	Nucleoli	Plasma membrane	nucleus	secretory	1	0.975494945	0.31	Overlap syndrome	Systemic Scleroderma	Colorectal Carcinoma	melanoma	cell junction, plasma membrane	cell junction	chromatin, nucleoplasm	nucleolus		translation	0
EXOSC10	MYO1C	EXOSC10	decay	EXOSC10_noR	1,2,3	EXOSC10	MYO1C	0.01	2.902307696	0.006592149	Q01780	F5H6E2;O00159					mediated	IP	-1.098824564	Q01780	F5H6E2;O00159	-1.391502938	FALSE		FALSE		FALSE	NA	FALSE	FALSE	NA	FALSE	NA	FALSE	FALSE	NA	FALSE	NA	FALSE	FALSE	FALSE	NA	NA	NA	Nucleoli	Nuclear bodies;Plasma membrane	nucleus	nucleus	1	0.956797063	0.98	Overlap syndrome	Systemic Scleroderma	Sensorineural hearing loss, bilateral	DEAFNESS, AUTOSOMAL DOMINANT 1 (disorder)	-	cell junction	chromatin, nucleoplasm	nucleolus		translation	0
EXOSC10	NAP1L1		decay					NA	NA	NA			EXOSC10	NAP1L1	Q01780	P55209		SEC	NA			NA	FALSE		FALSE		FALSE	NA	FALSE	FALSE	NA	FALSE	NA	FALSE	FALSE	NA	FALSE	NA	FALSE	FALSE	FALSE	NA	NA	NA	Nucleoli	Microtubules	nucleus	cytoplasm	1	0.995584827	1.08	Overlap syndrome	Systemic Scleroderma	Clostridium; difficile (disorder)	Central Diabetes Insipidus	no prediction	cytoplasmic ribonucleoprotein granule	chromatin, nucleoplasm	nucleolus	chromosome	translation	0
EXOSC10	NCL		decay					NA	NA	NA			EXOSC10	NCL	Q01780	P19338		SEC	NA			NA	FALSE		FALSE		TRUE	0.126	FALSE	TRUE	0.63	FALSE	NA	FALSE	FALSE	NA	FALSE	NA	TRUE	FALSE	FALSE	NA	NA	NA	Nucleoli	Nucleoli;Nucleoplasm	nucleus	nucleus	1	1	7.99	Overlap syndrome	Systemic Scleroderma	Adenocarcinoma of lung (disorder)	Myocardial Ischemia	splicing speckles, nucleolus	nucleolus	chromatin, nucleoplasm	nucleolus	nucleolus	undetermined	0.5
EXOSC10	NOC3L		decay					NA	NA	NA			EXOSC10	NOC3L	Q01780	Q8WTT2		SEC	NA			NA	FALSE		FALSE		FALSE	NA	FALSE	FALSE	NA	FALSE	NA	FALSE	FALSE	NA	FALSE	NA	FALSE	FALSE	FALSE	NA	NA	NA	Nucleoli	Nucleoli	nucleus	nucleus	1	0.998807053	0.43	Overlap syndrome	Systemic Scleroderma	Malignant neoplasm of esophagus	Malignant neoplasm of stomach	splicing speckles, nucleolus	nucleolus	chromatin, nucleoplasm	nucleolus	nucleus	translation	1
EXOSC10	NOL6		decay					NA	NA	NA			EXOSC10	NOL6	Q01780	Q9H6R4		SEC	NA			NA	FALSE		FALSE		FALSE	NA	FALSE	FALSE	NA	FALSE	NA	FALSE	FALSE	NA	FALSE	NA	FALSE	FALSE	FALSE	NA	NA	NA	Nucleoli	Nucleoli	nucleus	nucleus	1	0.991880798	1.03	Overlap syndrome	Systemic Scleroderma	Human immunodeficiency virus (HIV) II infection category B1		splicing speckles, nucleolus	nucleolus	chromatin, nucleoplasm	nucleolus		translation	1
EXOSC10	NOM1		decay					NA	NA	NA			EXOSC10	NOM1	Q01780	Q5C9Z4		SEC	NA			NA	FALSE		FALSE		FALSE	NA	FALSE	FALSE	NA	FALSE	NA	FALSE	FALSE	NA	FALSE	NA	FALSE	FALSE	FALSE	NA	NA	NA	Nucleoli	Nucleoli	nucleus	nucleus	1	0.997795157	2.03	Overlap syndrome	Systemic Scleroderma	Diffuse Large B-Cell Lymphoma	Childhood Acute Myeloid Leukemia	splicing speckles, nucleolus	nucleolus	chromatin, nucleoplasm	nucleolus	nucleus	translation	1
EXOSC10	NOP58		decay					NA	NA	NA			EXOSC10	NOP58	Q01780	Q9Y2X3		SEC	NA			NA	FALSE		FALSE		FALSE	NA	FALSE	FALSE	NA	FALSE	NA	FALSE	FALSE	NA	FALSE	NA	FALSE	FALSE	FALSE	NA	NA	NA	Nucleoli	Nucleoli fibrillar center	nucleus	nucleus	1	0.999326971	0.02	Overlap syndrome	Systemic Scleroderma	Adenocarcinoma of lung (disorder)	Liver carcinoma	splicing speckles, nucleolus	nucleolus	chromatin, nucleoplasm	nucleolus		splicing	0
EXOSC10	NPM1		decay					NA	NA	NA			EXOSC10	NPM1	Q01780	P06748		SEC	NA			NA	FALSE		FALSE		TRUE	0.236	FALSE	TRUE	0.72	FALSE	NA	FALSE	TRUE	3.495002075	FALSE	NA	TRUE	FALSE	TRUE	NA	34	NA	Nucleoli	Nucleoli	nucleus	nucleus	1	0.996909357	0.26	Overlap syndrome	Systemic Scleroderma	Leukemia, Myelocytic, Acute	Acute Promyelocytic Leukemia	splicing speckles, nucleolus	nucleolus	chromatin, nucleoplasm	nucleolus	nucleus	translation	1
EXOSC10	PPAN-P2RY11;PPAN		decay					NA	NA	NA			EXOSC10	PPAN-P2RY11	Q01780	A0A0A6YYI3		SEC	NA			NA	FALSE		FALSE		FALSE	NA	FALSE	FALSE	NA	FALSE	NA	FALSE	FALSE	NA	FALSE	NA	FALSE	FALSE	FALSE	NA	NA	NA	Nucleoli		nucleus		NA	NA	NA	Overlap syndrome	Systemic Scleroderma	Narcolepsy	Narcolepsy 1	chromatin, nucleoplasm	nucleolus	chromatin, nucleoplasm	nucleolus	nucleolus	translation	0
EXOSC10	RAI14	EXOSC10	decay	EXOSC10_noR	1,2,3	EXOSC10	RAI14	0.01	3.766998676	0.003776566	Q01780	Q9P0K7					mediated	IP	0.124329602	Q01780	Q9P0K7	-4.220415149	FALSE		FALSE		FALSE	NA	FALSE	FALSE	NA	FALSE	NA	FALSE	FALSE	NA	FALSE	NA	FALSE	FALSE	FALSE	NA	NA	NA	Nucleoli	Nucleoplasm	nucleus	nucleus	1	0.929308597	0.74	Overlap syndrome	Systemic Scleroderma	Malignant neoplasm of stomach	Stomach Carcinoma	cell junction, plasma membrane	cell junction	chromatin, nucleoplasm	nucleolus		translation	0
EXOSC10	RBM28		decay					NA	NA	NA			EXOSC10	RBM28	Q01780	Q9NW13		SEC	NA			NA	FALSE		FALSE		FALSE	NA	FALSE	FALSE	NA	FALSE	NA	FALSE	FALSE	NA	FALSE	NA	FALSE	FALSE	FALSE	NA	NA	NA	Nucleoli	Nucleoli	nucleus	nucleus	1	1	1.14	Overlap syndrome	Systemic Scleroderma	Alopecia, Neurologic Defects, and Endocrinopathy Syndrome	Alopecia	splicing speckles, nucleolus	nucleolus	chromatin, nucleoplasm	nucleolus	nucleolus	translation	1
EXOSC10	RBM34		decay					NA	NA	NA			EXOSC10	RBM34	Q01780	P42696		SEC	NA			NA	FALSE		FALSE		FALSE	NA	FALSE	FALSE	NA	FALSE	NA	FALSE	FALSE	NA	FALSE	NA	FALSE	FALSE	FALSE	NA	NA	NA	Nucleoli	Nucleoli	nucleus	nucleus	1	1	1.45	Overlap syndrome	Systemic Scleroderma	No Disgenet record	No Disgenet record	splicing speckles, nucleolus	nucleolus	chromatin, nucleoplasm	nucleolus	nucleolus	translation	1
EXOSC10	RPL10	EXOSC10	decay	EXOSC10_R	1,2,3	EXOSC10	RPL10	0.05	1.993540231	0.015773462	Q01780	P27635,F8W7C6	EXOSC10	RPL10	Q01780	P27635	shielded	both	1.245293146	Q01780	P27635	-0.427056613	FALSE		FALSE		FALSE	NA	FALSE	FALSE	NA	FALSE	NA	FALSE	FALSE	NA	FALSE	NA	FALSE	FALSE	FALSE	NA	NA	NA	Nucleoli	Cytosol;Endoplasmic reticulum	nucleus	cytoplasm	1	1	0.22	Overlap syndrome	Systemic Scleroderma	MENTAL RETARDATION, X-LINKED, SYNDROMIC, 35	Precursor T-Cell Lymphoblastic Leukemia-Lymphoma	-	plasma membrane	chromatin, nucleoplasm	nucleolus		translation	0
EXOSC10	RPL10A		decay					NA	NA	NA			EXOSC10	RPL10A	Q01780	P62906		SEC	NA			NA	FALSE		FALSE		FALSE	NA	FALSE	FALSE	NA	FALSE	NA	FALSE	FALSE	NA	FALSE	NA	FALSE	FALSE	FALSE	NA	NA	NA	Nucleoli	Cytosol;Endoplasmic reticulum	nucleus	cytoplasm	1	0.999382273	-0.49	Overlap syndrome	Systemic Scleroderma	Adenocarcinoma of lung (disorder)	Anemia			chromatin, nucleoplasm	nucleolus	nucleolus	translation	0
EXOSC10	RPL11		decay					NA	NA	NA			EXOSC10	RPL11	Q01780	P62913		SEC	NA			NA	FALSE		FALSE		FALSE	NA	FALSE	FALSE	NA	FALSE	NA	FALSE	FALSE	NA	FALSE	NA	FALSE	FALSE	FALSE	NA	NA	NA	Nucleoli	Vesicles	nucleus	secretory	1	0.999713616	0.26	Overlap syndrome	Systemic Scleroderma	Diamond-Blackfan Anemia 7	Anemia, Diamond-Blackfan	-	miscellaneous	chromatin, nucleoplasm	nucleolus	cytoplasmic ribonucleoprotein granule	translation	0
EXOSC10	RPL12	EXOSC10	decay	EXOSC10_R	1,2,3	EXOSC10	RPL12	0.05	2.327599893	0.047678364	Q01780	P30050	EXOSC10	RPL12	Q01780	P30050	shielded	both	-0.730209346	Q01780	P30050	3.095476354	FALSE		FALSE		FALSE	NA	FALSE	FALSE	NA	FALSE	NA	FALSE	FALSE	NA	FALSE	NA	FALSE	FALSE	FALSE	NA	NA	NA	Nucleoli	Golgi apparatus	nucleus	secretory	1	0.999207026	0.17	Overlap syndrome	Systemic Scleroderma	Malignant neoplasm of prostate	Brucellosis			chromatin, nucleoplasm	nucleolus		translation	0
EXOSC10	RPL13		decay					NA	NA	NA			EXOSC10	RPL13	Q01780	P26373		SEC	NA			NA	FALSE		FALSE		FALSE	NA	FALSE	FALSE	NA	FALSE	NA	FALSE	FALSE	NA	FALSE	NA	FALSE	FALSE	FALSE	NA	NA	NA	Nucleoli	Cytosol;Endoplasmic reticulum;Nucleoli	nucleus	nucleus&cytoplasm	1	1	-0.12	Overlap syndrome	Systemic Scleroderma	Malignant neoplasm of stomach	Anemia, Diamond-Blackfan	-	miscellaneous	chromatin, nucleoplasm	nucleolus		translation	0.333333333
EXOSC10	RPL13A	EXOSC10	decay	EXOSC10_R	1,2,3	EXOSC10	RPL13A	0.05	2.273452217	0.013740464	Q01780	P40429	EXOSC10	RPL13A	Q01780	P40429	shielded	both	1.065281426	Q01780	P40429	4.59572258	FALSE		FALSE		FALSE	NA	FALSE	FALSE	NA	FALSE	NA	FALSE	FALSE	NA	FALSE	NA	FALSE	FALSE	FALSE	NA	NA	NA	Nucleoli	Cytosol;Nucleoli	nucleus	nucleus&cytoplasm	1	1	0.32	Overlap syndrome	Systemic Scleroderma	Adenocarcinoma of lung (disorder)	Non-Small Cell Lung Carcinoma			chromatin, nucleoplasm	nucleolus		splicing	0.5
EXOSC10	RPL14	EXOSC10	decay	EXOSC10_R	1,2,3	EXOSC10	RPL14	0.05	2.401044827	0.040225419	Q01780	P50914	EXOSC10	RPL14	Q01780	P50914	shielded	both	-0.014866701	Q01780	P50914	1.954008729	FALSE		FALSE		FALSE	NA	FALSE	FALSE	NA	FALSE	NA	FALSE	FALSE	NA	FALSE	NA	FALSE	FALSE	FALSE	NA	NA	NA	Nucleoli	Cytosol;Endoplasmic reticulum	nucleus	cytoplasm	1	0.999256565	1.35	Overlap syndrome	Systemic Scleroderma	Renal Cell Carcinoma	Parkinson Disease	-	nucleolus	chromatin, nucleoplasm	nucleolus		translation	0
EXOSC10	RPL15	EXOSC10	decay	EXOSC10_R	1,2,3	EXOSC10	RPL15	0.05	3.445707519	0.006735317	Q01780	P61313	EXOSC10	RPL15	Q01780	P61313	shielded	both	-0.147844814	Q01780	P61313	3.664979356	FALSE		FALSE		FALSE	NA	FALSE	FALSE	NA	FALSE	NA	FALSE	FALSE	NA	TRUE	0.763335737	TRUE	FALSE	FALSE	NA	NA	NA	Nucleoli		nucleus		1	0.999685293	-0.63	Overlap syndrome	Systemic Scleroderma	Anemia, Diamond-Blackfan	DIAMOND-BLACKFAN ANEMIA 12	spliceosomal complex I	miscellaneous	chromatin, nucleoplasm	nucleolus		splicing	0
EXOSC10	RPL17;RPL17-C18orf32;RPL17;RPL17;RPL17		decay					NA	NA	NA			EXOSC10	RPL17-C18orf32	Q01780	A0A0A6YYL6		SEC	NA			NA	FALSE		FALSE		FALSE	NA	FALSE	FALSE	NA	FALSE	NA	FALSE	FALSE	NA	FALSE	NA	FALSE	FALSE	FALSE	NA	NA	NA	Nucleoli	Cytosol;Endoplasmic reticulum	nucleus	cytoplasm	NA	NA	NA	Overlap syndrome	Systemic Scleroderma	Non-Small Cell Lung Carcinoma	Lupus Erythematosus, Systemic			chromatin, nucleoplasm	nucleolus		translation	0
EXOSC10	RPL18	EXOSC10	decay	EXOSC10_R	1,2,3	EXOSC10	RPL18	0.05	2.972116181	0.016106176	Q01780	J3QQ67;Q07020	EXOSC10	RPL18	Q01780	Q07020	shielded	both	-0.337512479	Q01780	J3QQ67;Q07020	1.882923156	FALSE		FALSE		FALSE	NA	FALSE	FALSE	NA	FALSE	NA	FALSE	FALSE	NA	FALSE	NA	FALSE	FALSE	FALSE	NA	NA	NA	Nucleoli	Cytosol;Endoplasmic reticulum	nucleus	cytoplasm	1	0.999390775	0.53	Overlap syndrome	Systemic Scleroderma	Anemia, Diamond-Blackfan	Malignant neoplasm of stomach			chromatin, nucleoplasm	nucleolus		translation	0
EXOSC10	RPL18A	EXOSC10	decay	EXOSC10_R	1,2,3	EXOSC10	RPL18A	0.05	2.47274254	0.02865904	Q01780	Q02543	EXOSC10	RPL18A	Q01780	Q02543	shielded	both	0.449257918	Q01780	Q02543	3.448483752	FALSE		FALSE		TRUE	0.126	FALSE	TRUE	0.63	FALSE	NA	FALSE	FALSE	NA	FALSE	NA	TRUE	FALSE	FALSE	NA	NA	NA	Nucleoli	Cytosol;Nucleoli	nucleus	nucleus&cytoplasm	1	0.998961791	0.01	Overlap syndrome	Systemic Scleroderma	Alcohol abuse	Peripheral T-Cell Lymphoma	-	miscellaneous	chromatin, nucleoplasm	nucleolus		splicing	0.5
EXOSC10	RPL19		decay					NA	NA	NA			EXOSC10	RPL19	Q01780	P84098		SEC	NA			NA	FALSE		FALSE		FALSE	NA	FALSE	FALSE	NA	FALSE	NA	FALSE	FALSE	NA	FALSE	NA	FALSE	FALSE	FALSE	NA	NA	NA	Nucleoli	Cytosol;Nucleoli	nucleus	nucleus&cytoplasm	1	0.999625254	-0.64	Overlap syndrome	Systemic Scleroderma	Anemia, Diamond-Blackfan	Malignant neoplasm of prostate			chromatin, nucleoplasm	nucleolus		translation	0.5
EXOSC10	RPL21		decay					NA	NA	NA			EXOSC10	RPL21	Q01780	P46778		SEC	NA			NA	FALSE		FALSE		FALSE	NA	FALSE	FALSE	NA	FALSE	NA	FALSE	FALSE	NA	FALSE	NA	FALSE	FALSE	FALSE	NA	NA	NA	Nucleoli	Cytosol;Endoplasmic reticulum;Nucleoli fibrillar center	nucleus	nucleus&cytoplasm	1	0.999803087	2.72	Overlap syndrome	Systemic Scleroderma	HYPOTRICHOSIS 12	Hypotrichosis	-	miscellaneous	chromatin, nucleoplasm	nucleolus		translation	0
EXOSC10	RPL22		decay					NA	NA	NA			EXOSC10	RPL22	Q01780	P35268		SEC	NA			NA	FALSE		FALSE		FALSE	NA	FALSE	FALSE	NA	FALSE	NA	FALSE	FALSE	NA	FALSE	NA	FALSE	FALSE	FALSE	NA	NA	NA	Nucleoli	Nucleoli	nucleus	nucleus	1	0.998946631	NA	Overlap syndrome	Systemic Scleroderma	Myelodysplasia	Non-Small Cell Lung Carcinoma	-	miscellaneous	chromatin, nucleoplasm	nucleolus		translation	1
EXOSC10	RPL23A		decay					NA	NA	NA			EXOSC10	RPL23A	Q01780	P62750		SEC	NA			NA	FALSE		FALSE		FALSE	NA	FALSE	FALSE	NA	FALSE	NA	FALSE	FALSE	NA	FALSE	NA	FALSE	FALSE	FALSE	NA	NA	NA	Nucleoli	Cytosol;Endoplasmic reticulum;Nucleoli fibrillar center	nucleus	nucleus&cytoplasm	1	0.999483112	0.59	Overlap syndrome	Systemic Scleroderma	Malignant neoplasm of breast	Parkinson Disease	no prediction	cytoplasmic ribonucleoprotein granule	chromatin, nucleoplasm	nucleolus		translation	0
EXOSC10	RPL24		decay					NA	NA	NA			EXOSC10	RPL24	Q01780	P83731		SEC	NA			NA	FALSE		FALSE		FALSE	NA	FALSE	FALSE	NA	FALSE	NA	FALSE	FALSE	NA	FALSE	NA	FALSE	FALSE	FALSE	NA	NA	NA	Nucleoli	Cytosol;Endoplasmic reticulum	nucleus	cytoplasm	1	0.999644216	1.59	Overlap syndrome	Systemic Scleroderma	Gastrointestinal Stromal Sarcoma	Optic Atrophy	-	nuclear outer membrane-ER membrane network	chromatin, nucleoplasm	nucleolus		translation	0
EXOSC10	RPL26		decay					NA	NA	NA			EXOSC10	RPL26	Q01780	P61254		SEC	NA			NA	FALSE		FALSE		FALSE	NA	FALSE	FALSE	NA	FALSE	NA	FALSE	FALSE	NA	FALSE	NA	FALSE	FALSE	FALSE	NA	NA	NA	Nucleoli	Cytosol;Endoplasmic reticulum	nucleus	cytoplasm	1	0.999566412	-0.39	Overlap syndrome	Systemic Scleroderma	DIAMOND-BLACKFAN ANEMIA 11	Anemia, Diamond-Blackfan			chromatin, nucleoplasm	nucleolus		translation	0
EXOSC10	RPL26L1	EXOSC10	decay	EXOSC10_R	1,2,3	EXOSC10	RPL26L1	0.05	2.707023056	0.023064158	Q01780	Q9UNX3					shielded	IP	0.10547606	Q01780	Q9UNX3	NA	FALSE		FALSE		FALSE	NA	FALSE	FALSE	NA	FALSE	NA	FALSE	FALSE	NA	FALSE	NA	FALSE	FALSE	FALSE	NA	NA	NA	Nucleoli	Cytosol;Endoplasmic reticulum	nucleus	cytoplasm	1	0.999451323	-0.31	Overlap syndrome	Systemic Scleroderma	No Disgenet record	No Disgenet record			chromatin, nucleoplasm	nucleolus		translation	0
EXOSC10	RPL27	EXOSC10	decay	EXOSC10_R	1,2,3	EXOSC10	RPL27	0.05	2.531509411	0.04185581	Q01780	P61353	EXOSC10	RPL27	Q01780	P61353	shielded	both	-0.204208866	Q01780	P61353	-1.930005133	FALSE		FALSE		FALSE	NA	FALSE	FALSE	NA	FALSE	NA	FALSE	FALSE	NA	FALSE	NA	FALSE	FALSE	FALSE	NA	NA	NA	Nucleoli		nucleus		1	1	NA	Overlap syndrome	Systemic Scleroderma	Anemia, Diamond-Blackfan	DIAMOND-BLACKFAN ANEMIA 16			chromatin, nucleoplasm	nucleolus	nucleolus	splicing	0
EXOSC10	RPL27A	EXOSC10	decay	EXOSC10_R	1,2,3	EXOSC10	RPL27A	0.05	2.767511121	0.018092902	Q01780	P46776	EXOSC10	RPL27A	Q01780	P46776	shielded	both	0.300665136	Q01780	P46776	3.817483996	FALSE		FALSE		FALSE	NA	FALSE	FALSE	NA	FALSE	NA	FALSE	FALSE	NA	FALSE	NA	FALSE	FALSE	FALSE	NA	NA	NA	Nucleoli	Cytosol;Endoplasmic reticulum	nucleus	cytoplasm	1	0.999676575	0.96	Overlap syndrome	Systemic Scleroderma	Pancytopenia	Adenocarcinoma of lung (disorder)	-	miscellaneous	chromatin, nucleoplasm	nucleolus		translation	0
EXOSC10	RPL28		decay					NA	NA	NA			EXOSC10	RPL28	Q01780	P46779		SEC	NA			NA	FALSE		FALSE		FALSE	NA	FALSE	FALSE	NA	FALSE	NA	FALSE	FALSE	NA	FALSE	NA	FALSE	FALSE	FALSE	NA	NA	NA	Nucleoli	Cytosol;Endoplasmic reticulum	nucleus	cytoplasm	1	0.999539136	NA	Overlap syndrome	Systemic Scleroderma	Infarction, Middle Cerebral Artery	Malignant tumor of colon	-	miscellaneous	chromatin, nucleoplasm	nucleolus		translation	0
EXOSC10	RPL29		decay					NA	NA	NA			EXOSC10	RPL29	Q01780	P47914		SEC	NA			NA	FALSE		FALSE		FALSE	NA	FALSE	FALSE	NA	FALSE	NA	FALSE	FALSE	NA	FALSE	NA	FALSE	FALSE	FALSE	NA	NA	NA	Nucleoli	Cytosol;Endoplasmic reticulum;Nucleoli	nucleus	nucleus&cytoplasm	1	0.999240082	0.17	Overlap syndrome	Systemic Scleroderma	Diabetes Mellitus, Non-Insulin-Dependent	Alzheimer's Disease			chromatin, nucleoplasm	nucleolus		translation	0.333333333
EXOSC10	RPL3	EXOSC10	decay	EXOSC10_R	1,2,3	EXOSC10	RPL3	0.05	2.303680943	0.022370247	Q01780	P39023	EXOSC10	RPL3	Q01780	P39023	shielded	both	1.084236781	Q01780	P39023	1.369279882	FALSE		FALSE		FALSE	NA	FALSE	FALSE	NA	FALSE	NA	FALSE	FALSE	NA	FALSE	NA	FALSE	FALSE	FALSE	NA	NA	NA	Nucleoli	Cytosol;Nucleoli	nucleus	nucleus&cytoplasm	1	0.99936863	0.28	Overlap syndrome	Systemic Scleroderma	Anaplastic carcinoma	Carcinoma, Spindle-Cell	-	miscellaneous	chromatin, nucleoplasm	nucleolus		translation	0.5
EXOSC10	RPL30	EXOSC10	decay	EXOSC10_R	1,2,3	EXOSC10	RPL30	0.05	2.407669282	0.031771705	Q01780	P62888	EXOSC10	RPL30	Q01780	P62888	shielded	both	-0.777203899	Q01780	P62888	3.459154561	FALSE		FALSE		FALSE	NA	FALSE	FALSE	NA	FALSE	NA	FALSE	FALSE	NA	FALSE	NA	FALSE	FALSE	FALSE	NA	NA	NA	Nucleoli	Cytosol;Endoplasmic reticulum	nucleus	cytoplasm	1	0.999311294	NA	Overlap syndrome	Systemic Scleroderma	Malignant tumor of colon	Medulloblastoma			chromatin, nucleoplasm	nucleolus	nucleolus	splicing	0
EXOSC10	RPL31	EXOSC10	decay	EXOSC10_R	1,2,3	EXOSC10	RPL31	0.05	2.534895862	0.009882656	Q01780	P62899	EXOSC10	RPL31	Q01780	P62899	shielded	both	-0.010996074	Q01780	P62899	2.309825844	FALSE		FALSE		FALSE	NA	FALSE	FALSE	NA	FALSE	NA	FALSE	FALSE	NA	FALSE	NA	FALSE	FALSE	FALSE	NA	NA	NA	Nucleoli		nucleus		1	1	NA	Overlap syndrome	Systemic Scleroderma	Anemia, Diamond-Blackfan	Malignant neoplasm of breast			chromatin, nucleoplasm	nucleolus	chromosome	translation	0
EXOSC10	RPL32	EXOSC10	decay	EXOSC10_R	1,2,3	EXOSC10	RPL32	0.05	2.346530203	0.047678364	Q01780	F8W727;P62910	EXOSC10	RPL32	Q01780	P62910	shielded	both	0.192340737	Q01780	F8W727;P62910	0.839464861	FALSE		FALSE		FALSE	NA	FALSE	FALSE	NA	FALSE	NA	FALSE	FALSE	NA	FALSE	NA	FALSE	FALSE	FALSE	NA	NA	NA	Nucleoli	Cytosol;Endoplasmic reticulum	nucleus	cytoplasm	1	0.999219339	NA	Overlap syndrome	Systemic Scleroderma	Non-Small Cell Lung Carcinoma	Heart failure			chromatin, nucleoplasm	nucleolus		translation	0
EXOSC10	RPL34	EXOSC10	decay	EXOSC10_R	1,2,3	EXOSC10	RPL34	0.05	2.680471431	0.016274849	Q01780	P49207	EXOSC10	RPL34	Q01780	P49207	shielded	both	0.306344481	Q01780	P49207	-2.043192738	FALSE		FALSE		FALSE	NA	FALSE	FALSE	NA	FALSE	NA	FALSE	FALSE	NA	FALSE	NA	FALSE	FALSE	FALSE	NA	NA	NA	Nucleoli	Cytosol;Endoplasmic reticulum;Nucleoli	nucleus	nucleus&cytoplasm	1	0.999358808	NA	Overlap syndrome	Systemic Scleroderma	Secondary malignant neoplasm of lymph node	Non-Small Cell Lung Carcinoma	-	miscellaneous	chromatin, nucleoplasm	nucleolus		translation	0.333333333
EXOSC10	RPL35		decay					NA	NA	NA			EXOSC10	RPL35	Q01780	P42766		SEC	NA			NA	FALSE		FALSE		FALSE	NA	FALSE	FALSE	NA	FALSE	NA	FALSE	FALSE	NA	FALSE	NA	FALSE	FALSE	FALSE	NA	NA	NA	Nucleoli	Cytosol;Endoplasmic reticulum	nucleus	cytoplasm	1	0.999260478	NA	Overlap syndrome	Systemic Scleroderma	Anemia, Diamond-Blackfan	Aase Smith syndrome 2			chromatin, nucleoplasm	nucleolus		translation	0
EXOSC10	RPL35A	EXOSC10	decay	EXOSC10_R	1,2,3	EXOSC10	RPL35A	0.05	2.736430106	0.049578674	Q01780	P18077	EXOSC10	RPL35A	Q01780	P18077	shielded	both	1.451679634	Q01780	P18077	2.423048497	FALSE		FALSE		FALSE	NA	FALSE	FALSE	NA	FALSE	NA	FALSE	FALSE	NA	FALSE	NA	FALSE	FALSE	FALSE	NA	NA	NA	Nucleoli		nucleus		1	0.999855387	NA	Overlap syndrome	Systemic Scleroderma	Diamond-Blackfan Anemia 5	Anemia, Diamond-Blackfan			chromatin, nucleoplasm	nucleolus		translation	0
EXOSC10	RPL36	EXOSC10	decay	EXOSC10_R	1,2,3	EXOSC10	RPL36	0.05	3.211485153	0.021398764	Q01780	Q9Y3U8	EXOSC10	RPL36	Q01780	Q9Y3U8	shielded	both	-1.637188049	Q01780	Q9Y3U8	5.040016753	FALSE		FALSE		FALSE	NA	FALSE	FALSE	NA	FALSE	NA	FALSE	FALSE	NA	FALSE	NA	FALSE	FALSE	FALSE	NA	NA	NA	Nucleoli	Cytosol;Endoplasmic reticulum	nucleus	cytoplasm	1	0.999404969	NA	Overlap syndrome	Systemic Scleroderma	Anemia, Diamond-Blackfan	Glioma			chromatin, nucleoplasm	nucleolus		splicing	0
EXOSC10	RPL36A;RPL36A-HNRNPH2		decay					NA	NA	NA			EXOSC10	RPL36A	Q01780	P83881		SEC	NA			NA	FALSE		FALSE		FALSE	NA	FALSE	FALSE	NA	FALSE	NA	FALSE	FALSE	NA	FALSE	NA	FALSE	FALSE	FALSE	NA	NA	NA	Nucleoli	Cytosol;Endoplasmic reticulum	nucleus	cytoplasm	1	0.999484072	NA	Overlap syndrome	Systemic Scleroderma	Adenocarcinoma of lung (disorder)	Liver carcinoma			chromatin, nucleoplasm	nucleolus		translation	0
EXOSC10	RPL37A		decay					NA	NA	NA			EXOSC10	RPL37A	Q01780	P61513		SEC	NA			NA	FALSE		FALSE		FALSE	NA	FALSE	FALSE	NA	FALSE	NA	FALSE	FALSE	NA	FALSE	NA	FALSE	FALSE	FALSE	NA	NA	NA	Nucleoli	Cytosol;Endoplasmic reticulum	nucleus	cytoplasm	1	0.99926083	NA	Overlap syndrome	Systemic Scleroderma	Polycystic Ovary Syndrome	Sclerocystic Ovaries			chromatin, nucleoplasm	nucleolus		translation	0
EXOSC10	RPL4	EXOSC10	decay	EXOSC10_R	1,2,3	EXOSC10	RPL4	0.05	2.599291348	0.028385721	Q01780	P36578	EXOSC10	RPL4	Q01780	P36578	shielded	both	1.38988996	Q01780	P36578	-0.09451479	FALSE		FALSE		FALSE	NA	FALSE	FALSE	NA	FALSE	NA	FALSE	FALSE	NA	TRUE	0.752406454	TRUE	FALSE	FALSE	NA	NA	NA	Nucleoli	Cytosol;Endoplasmic reticulum	nucleus	cytoplasm	1	0.999796167	2.45	Overlap syndrome	Systemic Scleroderma	Helicobacter pylori (H. pylori) infection in conditions classified elsewhere and of unspecified site	Cholelithiasis	cytoplasmic ribonucleoprotein granule	miscellaneous	chromatin, nucleoplasm	nucleolus		translation	0
EXOSC10	RPL5	EXOSC10	decay	EXOSC10_R	1,2,3	EXOSC10	RPL5	0.05	2.824690055	0.02772815	Q01780	P46777	EXOSC10	RPL5	Q01780	P46777	shielded	both	1.561416052	Q01780	P46777	-0.63489211	FALSE		FALSE		FALSE	NA	FALSE	FALSE	NA	FALSE	NA	FALSE	TRUE	2.268025739	FALSE	NA	TRUE	FALSE	FALSE	NA	NA	NA	Nucleoli	Cytosol;Endoplasmic reticulum	nucleus	cytoplasm	1	1	0.58	Overlap syndrome	Systemic Scleroderma	Aase Smith syndrome 2	Precursor T-Cell Lymphoblastic Leukemia-Lymphoma	-	nucleoplasm	chromatin, nucleoplasm	nucleolus		splicing	0
EXOSC10	RPL6	EXOSC10	decay	EXOSC10_R	1,2,3	EXOSC10	RPL6	0.05	2.596024309	0.020119408	Q01780	Q02878	EXOSC10	RPL6	Q01780	Q02878	shielded	both	1.575448299	Q01780	Q02878	3.226198545	FALSE		FALSE		FALSE	NA	FALSE	FALSE	NA	FALSE	NA	FALSE	FALSE	NA	FALSE	NA	FALSE	FALSE	FALSE	NA	NA	NA	Nucleoli	Cytokinetic bridge;Microtubules	nucleus	cytoplasm	1	0.998395312	0.7	Overlap syndrome	Systemic Scleroderma	Parkinson Disease	Anaplastic carcinoma	cytoplasmic ribonucleoprotein granule	miscellaneous	chromatin, nucleoplasm	nucleolus		splicing	0
EXOSC10	RPL7	EXOSC10	decay	EXOSC10_R	1,2,3	EXOSC10	RPL7	0.05	2.853224395	0.01686895	Q01780	P18124	EXOSC10	RPL7	Q01780	P18124	shielded	both	1.474480864	Q01780	P18124	3.549617244	FALSE		FALSE		FALSE	NA	FALSE	FALSE	NA	FALSE	NA	FALSE	FALSE	NA	FALSE	NA	FALSE	FALSE	FALSE	NA	NA	NA	Nucleoli	Cytosol;Endoplasmic reticulum	nucleus	cytoplasm	1	0.999384847	-0.41	Overlap syndrome	Systemic Scleroderma	Brucellosis		cytoplasmic ribonucleoprotein granule	miscellaneous	chromatin, nucleoplasm	nucleolus		splicing	0
EXOSC10	RPL7A	EXOSC10	decay	EXOSC10_R	1,2,3	EXOSC10	RPL7A	0.05	2.99041916	0.015068707	Q01780	P62424	EXOSC10	RPL7A	Q01780	P62424	shielded	both	1.465812561	Q01780	P62424	3.914535659	FALSE		FALSE		FALSE	NA	FALSE	FALSE	NA	FALSE	NA	FALSE	FALSE	NA	FALSE	NA	FALSE	FALSE	FALSE	NA	NA	NA	Nucleoli	Nucleoli	nucleus	nucleus	1	0.999528117	0.05	Overlap syndrome	Systemic Scleroderma	Malignant neoplasm of breast	Colorectal Carcinoma	-	miscellaneous	chromatin, nucleoplasm	nucleolus		translation	1
EXOSC10	RPL8	EXOSC10	decay	EXOSC10_R	1,2,3	EXOSC10	RPL8	0.05	2.463384001	0.015555586	Q01780	P62917	EXOSC10	RPL8	Q01780	P62917	shielded	both	1.422954685	Q01780	P62917	4.165342006	FALSE		FALSE		FALSE	NA	FALSE	FALSE	NA	FALSE	NA	FALSE	FALSE	NA	FALSE	NA	FALSE	FALSE	FALSE	NA	NA	NA	Nucleoli	Cytosol;Endoplasmic reticulum;Nucleoli	nucleus	nucleus&cytoplasm	1	1	0.76	Overlap syndrome	Systemic Scleroderma	Glioblastoma	melanoma	-	miscellaneous	chromatin, nucleoplasm	nucleolus		translation	0.333333333
EXOSC10	RPL9		decay					NA	NA	NA			EXOSC10	RPL9	Q01780	P32969		SEC	NA			NA	FALSE		FALSE		FALSE	NA	FALSE	FALSE	NA	FALSE	NA	FALSE	FALSE	NA	FALSE	NA	FALSE	FALSE	FALSE	NA	NA	NA	Nucleoli	Cytosol;Endoplasmic reticulum	nucleus	cytoplasm	1	0.999454697	NA	Overlap syndrome	Systemic Scleroderma	Anemia, Diamond-Blackfan	Colorectal Carcinoma	no prediction	plasma membrane	chromatin, nucleoplasm	nucleolus		translation	0
EXOSC10	RPLP0	EXOSC10	decay	EXOSC10_R	1,2,3	EXOSC10	RPLP0	0.05	2.359744691	0.043732805	Q01780	P05388,F8VZS0	EXOSC10	RPLP0	Q01780	P05388	shielded	both	0.021958392	Q01780	P05388	3.198072795	FALSE		FALSE		FALSE	NA	FALSE	FALSE	NA	FALSE	NA	FALSE	FALSE	NA	FALSE	NA	FALSE	FALSE	FALSE	NA	NA	NA	Nucleoli	Cytosol;Endoplasmic reticulum	nucleus	cytoplasm	1	0.999164558	-0.1	Overlap syndrome	Systemic Scleroderma	Down Syndrome	Liver carcinoma	chromatin, nucleoplasm	chromatin	chromatin, nucleoplasm	nucleolus	nucleolus	translation	0
EXOSC10	RPLP1		decay					NA	NA	NA			EXOSC10	RPLP1	Q01780	P05386		SEC	NA			NA	FALSE		FALSE		FALSE	NA	FALSE	FALSE	NA	FALSE	NA	FALSE	FALSE	NA	FALSE	NA	FALSE	FALSE	FALSE	NA	NA	NA	Nucleoli	Cytosol;Endoplasmic reticulum	nucleus	cytoplasm	1	0.997555166	NA	Overlap syndrome	Systemic Scleroderma	Malignant tumor of colon	Neuroectodermal Tumor, Melanotic			chromatin, nucleoplasm	nucleolus		translation	0
EXOSC10	RPLP2	EXOSC10	decay	EXOSC10_R	1,2,3	EXOSC10	RPLP2	0.05	2.365458283	0.010497684	Q01780	P05387	EXOSC10	RPLP2	Q01780	P05387	shielded	both	-1.331749174	Q01780	P05387	3.751648637	FALSE		FALSE		FALSE	NA	FALSE	FALSE	NA	FALSE	NA	FALSE	FALSE	NA	FALSE	NA	FALSE	FALSE	FALSE	NA	NA	NA	Nucleoli	Mitochondria	nucleus	cytoplasm	1	0.995482611	NA	Overlap syndrome	Systemic Scleroderma	Malignant neoplasm of breast	Breast Carcinoma	-	actin cytoskeleton, cytosol	chromatin, nucleoplasm	nucleolus		translation	0
EXOSC10	RPS13	EXOSC10	decay	EXOSC10_R	1,2,3	EXOSC10	RPS13	0.05	2.333702741	0.009544173	Q01780	P62277	EXOSC10	RPS13	Q01780	P62277	shielded	both	0.719390792	Q01780	P62277	3.432216688	FALSE		FALSE		FALSE	NA	FALSE	FALSE	NA	FALSE	NA	FALSE	FALSE	NA	FALSE	NA	FALSE	FALSE	FALSE	NA	NA	NA	Nucleoli	Endoplasmic reticulum	nucleus	secretory	1	0.998619808	0.6	Overlap syndrome	Systemic Scleroderma	Malignant neoplasm of stomach	Stomach Carcinoma			chromatin, nucleoplasm	nucleolus		splicing	0
EXOSC10	RPS14		decay					NA	NA	NA			EXOSC10	RPS14	Q01780	P62263		SEC	NA			NA	FALSE		FALSE		FALSE	NA	FALSE	FALSE	NA	FALSE	NA	FALSE	FALSE	NA	FALSE	NA	FALSE	FALSE	FALSE	NA	NA	NA	Nucleoli	Cytosol;Endoplasmic reticulum	nucleus	cytoplasm	1	0.999726386	-0.05	Overlap syndrome	Systemic Scleroderma	5q-syndrome	Myelodysplastic Syndrome with Isolated del(5q)	-	miscellaneous	chromatin, nucleoplasm	nucleolus		translation	0
EXOSC10	RPS15		decay					NA	NA	NA			EXOSC10	RPS15	Q01780	P62841		SEC	NA			NA	FALSE		FALSE		FALSE	NA	FALSE	FALSE	NA	FALSE	NA	FALSE	FALSE	NA	FALSE	NA	FALSE	FALSE	FALSE	NA	NA	NA	Nucleoli	Cytosol;Endoplasmic reticulum	nucleus	cytoplasm	1	0.999192122	1.19	Overlap syndrome	Systemic Scleroderma	Chronic Lymphocytic Leukemia	Small Lymphocytic Lymphoma			chromatin, nucleoplasm	nucleolus		translation	0
EXOSC10	RPS15A	EXOSC10	decay	EXOSC10_R	1,2,3	EXOSC10	RPS15A	0.05	2.607446463	0.009535213	Q01780	P62244	EXOSC10	RPS15A	Q01780	P62244	shielded	both	0.310957059	Q01780	P62244	3.086325167	FALSE		FALSE		FALSE	NA	FALSE	FALSE	NA	FALSE	NA	FALSE	FALSE	NA	FALSE	NA	FALSE	FALSE	FALSE	NA	NA	NA	Nucleoli		nucleus		1	0.99886937	NA	Overlap syndrome	Systemic Scleroderma	Anemia, Diamond-Blackfan	Aase Smith syndrome 2	-	miscellaneous	chromatin, nucleoplasm	nucleolus	nucleus	translation	0
EXOSC10	RPS16		decay					NA	NA	NA			EXOSC10	RPS16	Q01780	P62249		SEC	NA			NA	FALSE		FALSE		FALSE	NA	FALSE	FALSE	NA	FALSE	NA	FALSE	TRUE	2.570867319	FALSE	NA	TRUE	FALSE	FALSE	NA	NA	NA	Nucleoli	Cytosol;Endoplasmic reticulum	nucleus	cytoplasm	1	1	0.39	Overlap syndrome	Systemic Scleroderma	Malignant neoplasm of breast	Pancreatic Neoplasm			chromatin, nucleoplasm	nucleolus		translation	0
EXOSC10	RPS17		decay					NA	NA	NA			EXOSC10	RPS17	Q01780	P08708		SEC	NA			NA	FALSE		FALSE		FALSE	NA	FALSE	FALSE	NA	FALSE	NA	FALSE	FALSE	NA	FALSE	NA	FALSE	FALSE	FALSE	NA	NA	NA	Nucleoli	Cytosol;Endoplasmic reticulum	nucleus	cytoplasm	1	0.998904244	NA	Overlap syndrome	Systemic Scleroderma	Anemia, Diamond-Blackfan	Diamond-Blackfan Anemia 4			chromatin, nucleoplasm	nucleolus		translation	0
EXOSC10	RPS18		decay					NA	NA	NA			EXOSC10	RPS18	Q01780	P62269		SEC	NA			NA	FALSE		FALSE		FALSE	NA	FALSE	FALSE	NA	FALSE	NA	FALSE	FALSE	NA	FALSE	NA	FALSE	FALSE	FALSE	NA	NA	NA	Nucleoli	Cytosol	nucleus	cytoplasm	1	0.999585702	-1.93	Overlap syndrome	Systemic Scleroderma	Rheumatoid Arthritis	Colorectal Carcinoma			chromatin, nucleoplasm	nucleolus		translation	0
EXOSC10	RPS19		decay					NA	NA	NA			EXOSC10	RPS19	Q01780	P39019		SEC	NA			NA	FALSE		FALSE		FALSE	NA	FALSE	FALSE	NA	FALSE	NA	FALSE	FALSE	NA	FALSE	NA	FALSE	FALSE	FALSE	NA	NA	NA	Nucleoli	Nucleoplasm	nucleus	nucleus	1	0.998198667	0.26	Overlap syndrome	Systemic Scleroderma	Anemia, Diamond-Blackfan	Diamond-Blackfan Anemia 1			chromatin, nucleoplasm	nucleolus		translation	0
EXOSC10	RPS2	EXOSC10	decay	EXOSC10_R	1,2,3	EXOSC10	RPS2	0.05	2.263981465	0.010261001	Q01780	P15880	EXOSC10	RPS2	Q01780	P15880	shielded	both	0.511315236	Q01780	P15880	-1.441936376	FALSE		FALSE		FALSE	NA	FALSE	FALSE	NA	FALSE	NA	FALSE	FALSE	NA	FALSE	NA	FALSE	FALSE	FALSE	NA	NA	NA	Nucleoli	Cytosol;Endoplasmic reticulum	nucleus	cytoplasm	1	1	3.66	Overlap syndrome	Systemic Scleroderma	Atrial Fibrillation	Paroxysmal atrial fibrillation	cytoplasmic ribonucleoprotein granule	miscellaneous	chromatin, nucleoplasm	nucleolus	cytoplasmic ribonucleoprotein granule	translation	0
EXOSC10	RPS20		decay					NA	NA	NA			EXOSC10	RPS20	Q01780	P60866		SEC	NA			NA	FALSE		FALSE		FALSE	NA	FALSE	FALSE	NA	FALSE	NA	FALSE	FALSE	NA	FALSE	NA	FALSE	FALSE	FALSE	NA	NA	NA	Nucleoli	Cytosol;Endoplasmic reticulum	nucleus	cytoplasm	1	0.999578199	NA	Overlap syndrome	Systemic Scleroderma	Familial Colorectal Cancer Type X	Hereditary non-polyposis colorectal cancer syndrome	cytoplasmic ribonucleoprotein granule	cytoplasmic ribonucleoprotein granule	chromatin, nucleoplasm	nucleolus		translation	0
EXOSC10	RPS23		decay					NA	NA	NA			EXOSC10	RPS23	Q01780	P62266		SEC	NA			NA	FALSE		FALSE		FALSE	NA	FALSE	FALSE	NA	FALSE	NA	FALSE	FALSE	NA	FALSE	NA	FALSE	FALSE	FALSE	NA	NA	NA	Nucleoli	Cytosol;Endoplasmic reticulum	nucleus	cytoplasm	1	1	-0.87	Overlap syndrome	Systemic Scleroderma	BRACHYCEPHALY, TRICHOMEGALY, AND DEVELOPMENTAL DELAY	Microcephaly	-	miscellaneous	chromatin, nucleoplasm	nucleolus		translation	0
EXOSC10	RPS24	EXOSC10	decay	EXOSC10_R	1,2,3	EXOSC10	RPS24	0.05	2.485597836	0.008342617	Q01780	A0A087WUS0;E7ETK0;P62847	EXOSC10	RPS24	Q01780	P62847	shielded	both	-0.669325569	Q01780	A0A087WUS0;E7ETK0;P62847	4.068512636	FALSE		FALSE		FALSE	NA	FALSE	FALSE	NA	FALSE	NA	FALSE	FALSE	NA	FALSE	NA	FALSE	FALSE	FALSE	NA	NA	NA	Nucleoli	Cytosol;Endoplasmic reticulum	nucleus	cytoplasm	1	0.999656556	NA	Overlap syndrome	Systemic Scleroderma	Anemia, Diamond-Blackfan	Anemia, Diamond-Blackfan, 3			chromatin, nucleoplasm	nucleolus		translation	0
EXOSC10	RPS25		decay					NA	NA	NA			EXOSC10	RPS25	Q01780	P62851		SEC	NA			NA	FALSE		FALSE		FALSE	NA	FALSE	FALSE	NA	FALSE	NA	FALSE	FALSE	NA	FALSE	NA	FALSE	FALSE	FALSE	NA	NA	NA	Nucleoli	Cytosol;Endoplasmic reticulum	nucleus	cytoplasm	1	0.998742898	NA	Overlap syndrome	Systemic Scleroderma	Amyotrophic Lateral Sclerosis	Pick Disease of the Brain			chromatin, nucleoplasm	nucleolus		translation	0
EXOSC10	RPS26	EXOSC10	decay	EXOSC10_R	1,2,3	EXOSC10	RPS26	0.05	2.352710545	0.014092059	Q01780	P62854	EXOSC10	RPS26	Q01780	P62854	shielded	both	-1.211462668	Q01780	P62854	1.415016248	FALSE		FALSE		FALSE	NA	FALSE	FALSE	NA	FALSE	NA	FALSE	FALSE	NA	FALSE	NA	FALSE	FALSE	FALSE	NA	NA	NA	Nucleoli	Cytosol;Endoplasmic reticulum	nucleus	cytoplasm	1	0.999478001	NA	Overlap syndrome	Systemic Scleroderma	Diamond-Blackfan Anemia 10	Cleft Palate			chromatin, nucleoplasm	nucleolus		translation	0
EXOSC10	RPS28		decay					NA	NA	NA			EXOSC10	RPS28	Q01780	P62857		SEC	NA			NA	FALSE		FALSE		FALSE	NA	FALSE	FALSE	NA	FALSE	NA	FALSE	FALSE	NA	FALSE	NA	FALSE	FALSE	FALSE	NA	NA	NA	Nucleoli	Cytosol	nucleus	cytoplasm	1	0.999320734	NA	Overlap syndrome	Systemic Scleroderma	DIAMOND-BLACKFAN ANEMIA 15 WITH MANDIBULOFACIAL DYSOSTOSIS	Anemia, Diamond-Blackfan			chromatin, nucleoplasm	nucleolus		translation	0
EXOSC10	RPS3A	EXOSC10	decay	EXOSC10_R	1,2,3	EXOSC10	RPS3A	0.05	2.63248016	0.027326822	Q01780	P61247	EXOSC10	RPS3A	Q01780	P61247	shielded	both	1.294362325	Q01780	P61247	4.094074872	FALSE		FALSE		FALSE	NA	FALSE	FALSE	NA	FALSE	NA	FALSE	FALSE	NA	FALSE	NA	FALSE	FALSE	FALSE	NA	NA	NA	Nucleoli	Cytosol;Endoplasmic reticulum;Nucleoli	nucleus	nucleus&cytoplasm	1	0.99973708	-0.27	Overlap syndrome	Systemic Scleroderma	Alzheimer's Disease	Vasculitis	cytoplasmic ribonucleoprotein granule	cytoplasmic ribonucleoprotein granule	chromatin, nucleoplasm	nucleolus	cytoplasmic stress granule	translation	0.333333333
EXOSC10	RPS4X	EXOSC10	decay	EXOSC10_R	1,2,3	EXOSC10	RPS4X	0.05	2.313024398	0.024943082	Q01780	P62701	EXOSC10	RPS4X	Q01780	P62701	shielded	both	1.205105045	Q01780	P62701	4.457563335	FALSE		FALSE		FALSE	NA	FALSE	FALSE	NA	FALSE	NA	FALSE	FALSE	NA	FALSE	NA	FALSE	FALSE	FALSE	NA	NA	NA	Nucleoli		nucleus		1	0.999702324	-0.13	Overlap syndrome	Systemic Scleroderma	Malignant neoplasm of breast	Breast Carcinoma	-	miscellaneous	chromatin, nucleoplasm	nucleolus		translation	0
EXOSC10	RPS5		decay					NA	NA	NA			EXOSC10	RPS5	Q01780	P46782		SEC	NA			NA	FALSE		FALSE		FALSE	NA	FALSE	FALSE	NA	FALSE	NA	FALSE	FALSE	NA	FALSE	NA	FALSE	FALSE	FALSE	NA	NA	NA	Nucleoli	Cytosol;Endoplasmic reticulum	nucleus	cytoplasm	1	0.999243964	-0.82	Overlap syndrome	Systemic Scleroderma	Osteoporosis	Osteoporosis, Postmenopausal			chromatin, nucleoplasm	nucleolus		translation	0
EXOSC10	RPS8	EXOSC10	decay	EXOSC10_R	1,2,3	EXOSC10	RPS8	0.05	2.240838181	0.010690514	Q01780	P62241	EXOSC10	RPS8	Q01780	P62241	shielded	both	0.999052175	Q01780	P62241	2.898302064	FALSE		FALSE		FALSE	NA	FALSE	FALSE	NA	FALSE	NA	FALSE	FALSE	NA	FALSE	NA	FALSE	FALSE	FALSE	NA	NA	NA	Nucleoli	Cytosol;Endoplasmic reticulum	nucleus	cytoplasm	1	1	0.68	Overlap syndrome	Systemic Scleroderma	Malignant neoplasm of breast	Parkinson Disease	-	miscellaneous	chromatin, nucleoplasm	nucleolus		translation	0
EXOSC10	RPS9	EXOSC10	decay	EXOSC10_R	1,2,3	EXOSC10	RPS9	0.05	2.64130352	0.027862835	Q01780	A0A024R4M0;P46781	EXOSC10	RPS9	Q01780	P46781	shielded	both	1.551302443	Q01780	A0A024R4M0;P46781	2.81058935	FALSE		FALSE		FALSE	NA	FALSE	FALSE	NA	FALSE	NA	FALSE	FALSE	NA	FALSE	NA	FALSE	FALSE	FALSE	NA	NA	NA	Nucleoli		nucleus		1	1	1.02	Overlap syndrome	Systemic Scleroderma	Malignant neoplasm of breast	Liver Failure	-	miscellaneous	chromatin, nucleoplasm	nucleolus		splicing	0
EXOSC10	RRP15		decay					NA	NA	NA			EXOSC10	RRP15	Q01780	Q9Y3B9		SEC	NA			NA	FALSE		FALSE		FALSE	NA	FALSE	FALSE	NA	FALSE	NA	TRUE	FALSE	NA	FALSE	NA	TRUE	FALSE	FALSE	NA	NA	NA	Nucleoli	Nucleoli	nucleus	nucleus	1	0.996721867	3.94	Overlap syndrome	Systemic Scleroderma	No Disgenet record	No Disgenet record	chromatin, nucleoplasm	nucleolus	chromatin, nucleoplasm	nucleolus	nucleolus	translation	1
EXOSC10	SKIV2L2	EXOSC10	decay	EXOSC10_noR	1,2,3	EXOSC10	SKIV2L2	0.01	3.694400409	0.003743127	Q01780	P42285					direct	IP	-0.712891324	Q01780	P42285	1.618829501	FALSE		FALSE		FALSE	NA	FALSE	TRUE	0.62	FALSE	NA	FALSE	FALSE	NA	FALSE	NA	TRUE	FALSE	FALSE	NA	NA	NA	Nucleoli		nucleus		NA	NA	0.58	Overlap syndrome	Systemic Scleroderma	No Disgenet record	No Disgenet record			chromatin, nucleoplasm	nucleolus	nucleus	degradation	0
EXOSC10	SRP19		decay					NA	NA	NA			EXOSC10	SRP19	Q01780	P09132		SEC	NA			NA	FALSE		FALSE		FALSE	NA	FALSE	FALSE	NA	FALSE	NA	FALSE	FALSE	NA	FALSE	NA	FALSE	FALSE	FALSE	NA	NA	NA	Nucleoli		nucleus		1	0.998619631	-1.96	Overlap syndrome	Systemic Scleroderma	Lupus Erythematosus, Systemic	Adenomatous Polyposis Coli			chromatin, nucleoplasm	nucleolus		translation	0
EXOSC10	SRP68		decay					NA	NA	NA			EXOSC10	SRP68	Q01780	Q9UHB9		SEC	NA			NA	FALSE		FALSE		FALSE	NA	FALSE	FALSE	NA	FALSE	NA	FALSE	FALSE	NA	FALSE	NA	FALSE	FALSE	FALSE	NA	NA	NA	Nucleoli	Cytosol	nucleus	cytoplasm	1	0.998768321	2.4	Overlap syndrome	Systemic Scleroderma	Arsenic Poisoning, Inorganic	Nervous System, Organic Arsenic Poisoning			chromatin, nucleoplasm	nucleolus		translation	0
EXOSC10	SRP72		decay					NA	NA	NA			EXOSC10	SRP72	Q01780	O76094		SEC	NA			NA	FALSE		FALSE		FALSE	NA	FALSE	FALSE	NA	FALSE	NA	FALSE	FALSE	NA	FALSE	NA	FALSE	FALSE	FALSE	NA	NA	NA	Nucleoli		nucleus		1	0.998778533	0.95	Overlap syndrome	Systemic Scleroderma	Bone marrow failure syndrome 1	Bone Marrow failure syndromes	nuclear outer membrane-ER membrane network	nuclear outer membrane-ER membrane network	chromatin, nucleoplasm	nucleolus	nucleolus	translation	0
EXOSC10	THOC2		decay					NA	NA	NA			EXOSC10	THOC2	Q01780	Q8NI27		SEC	NA			NA	FALSE		FALSE		FALSE	NA	FALSE	FALSE	NA	FALSE	NA	FALSE	FALSE	NA	FALSE	NA	FALSE	FALSE	FALSE	NA	NA	NA	Nucleoli	Nucleoplasm	nucleus	nucleus	1	0.999281093	2.29	Overlap syndrome	Systemic Scleroderma	MENTAL RETARDATION, X-LINKED 12	MENTAL RETARDATION, X-LINKED 35	splicing speckles, nucleolus	nuclear body	chromatin, nucleoplasm	nucleolus	nucleus	undetermined	0
EXOSC10	THOC3		decay					NA	NA	NA			EXOSC10	THOC3	Q01780	Q96J01		SEC	NA			NA	FALSE		FALSE		FALSE	NA	FALSE	FALSE	NA	FALSE	NA	FALSE	FALSE	NA	FALSE	NA	FALSE	FALSE	FALSE	NA	NA	NA	Nucleoli	Nucleoplasm	nucleus	nucleus	1	0.994532731	-0.07	Overlap syndrome	Systemic Scleroderma	No Disgenet record	No Disgenet record			chromatin, nucleoplasm	nucleolus	nucleus	undetermined	0
EXOSC10	THOC5		decay					NA	NA	NA			EXOSC10	THOC5	Q01780	Q13769		SEC	NA			NA	FALSE		FALSE		FALSE	NA	FALSE	FALSE	NA	FALSE	NA	FALSE	FALSE	NA	FALSE	NA	FALSE	FALSE	FALSE	NA	NA	NA	Nucleoli	Nucleoplasm	nucleus	nucleus	1	0.990481099	0.91	Overlap syndrome	Systemic Scleroderma	Malignant neoplasm of breast	Anaplasia			chromatin, nucleoplasm	nucleolus	nucleus	undetermined	0
EXOSC10	THOC7		decay					NA	NA	NA			EXOSC10	THOC7	Q01780	Q6I9Y2		SEC	NA			NA	FALSE		FALSE		FALSE	NA	FALSE	FALSE	NA	FALSE	NA	FALSE	FALSE	NA	FALSE	NA	FALSE	FALSE	FALSE	NA	NA	NA	Nucleoli	Cytosol;Nuclear speckles	nucleus	nucleus&cytoplasm	1	0.987766033	-0.03	Overlap syndrome	Systemic Scleroderma	Schizophrenia		no prediction	centrosome	chromatin, nucleoplasm	nucleolus	nucleus	undetermined	0
EXOSC10	TPM3	EXOSC10	decay	EXOSC10_noR	1,2,3	EXOSC10	TPM3	0.01	2.92125894	0.003543178	Q01780	A0A087WWU8,P06753					mediated	IP	-1.148733226	Q01780	P06753	-7.936898045	FALSE		FALSE		FALSE	NA	FALSE	FALSE	NA	FALSE	NA	FALSE	FALSE	NA	FALSE	NA	FALSE	FALSE	FALSE	NA	NA	NA	Nucleoli	Actin filaments	nucleus	cytoplasm	0	0.867325597	-1.85	Overlap syndrome	Systemic Scleroderma	Congenital Fiber Type Disproportion	Nemaline myopathy 1	actin cytoskeleton	miscellaneous	chromatin, nucleoplasm	nucleolus	plasma membrane	translation	0
EXOSC10	UACA	EXOSC10	decay	EXOSC10_R	1,2,3	EXOSC10	UACA	0.05	3.046358984	0.003471338	Q01780	H0YNH8;Q9BZF9	EXOSC10	UACA	Q01780	Q9BZF9	shielded	both	-4.139138465	Q01780	H0YNH8;Q9BZF9	-6.190990879	FALSE		FALSE		FALSE	NA	FALSE	FALSE	NA	FALSE	NA	FALSE	FALSE	NA	FALSE	NA	FALSE	FALSE	FALSE	NA	NA	NA	Nucleoli	Nucleoplasm	nucleus	nucleus	1	0.947436938	0.04	Overlap syndrome	Systemic Scleroderma	Hepatoblastoma	Malignant neoplasm of liver	no prediction	cell junction	chromatin, nucleoplasm	nucleolus		undetermined	0
EXOSC10	WDR12		decay					NA	NA	NA			EXOSC10	WDR12	Q01780	Q9GZL7		SEC	NA			NA	FALSE		FALSE		FALSE	NA	FALSE	FALSE	NA	FALSE	NA	FALSE	FALSE	NA	FALSE	NA	FALSE	FALSE	FALSE	NA	NA	NA	Nucleoli	Cytosol;Plasma membrane	nucleus	cytoplasm	1	0.998132231	0.01	Overlap syndrome	Systemic Scleroderma	Coronary Artery Disease	Myocardial Infarction			chromatin, nucleoplasm	nucleolus	nucleolus	translation	0
EXOSC10	ZCCHC8		decay					NA	NA	NA			EXOSC10	ZCCHC8	Q01780	Q6NZY4		SEC	NA			NA	FALSE		FALSE		FALSE	NA	FALSE	FALSE	NA	FALSE	NA	TRUE	FALSE	NA	FALSE	NA	TRUE	FALSE	FALSE	NA	NA	NA	Nucleoli	Nucleoplasm	nucleus	nucleus	1	0.984750174	2.41	Overlap syndrome	Systemic Scleroderma	Profound Mental Retardation	Mental deficiency	-	nuclear body	chromatin, nucleoplasm	nucleolus	nucleus	undetermined	0
EXOSC10	ZNF768		decay					NA	NA	NA			EXOSC10	ZNF768	Q01780	Q9H5H4		SEC	NA			NA	FALSE		FALSE		FALSE	NA	FALSE	FALSE	NA	FALSE	NA	FALSE	FALSE	NA	FALSE	NA	FALSE	FALSE	FALSE	NA	NA	NA	Nucleoli	Nucleoplasm	nucleus	nucleus	1	0.891555053	2.34	Overlap syndrome	Systemic Scleroderma	No Disgenet record	No Disgenet record			chromatin, nucleoplasm	nucleolus		translation	0
EXOSC2	AMPD2	EXOSC2	decay	EXOSC2_noR	1,2,3	EXOSC2	AMPD2	0.01	3.830795507	0.003023137	Q13868	Q01433					direct	IP	-0.753275567	Q13868	Q01433	-1.746582251	FALSE		FALSE		FALSE	NA	FALSE	FALSE	NA	FALSE	NA	FALSE	FALSE	NA	FALSE	NA	FALSE	FALSE	FALSE	NA	NA	NA	Nucleoli;Nucleoplasm	Cytosol	nucleus	cytoplasm	1	0.95626059	1.57	SHORT STATURE, HEARING LOSS, RETINITIS PIGMENTOSA, AND DISTINCTIVE FACIES	Condition, Preneoplastic	PONTOCEREBELLAR HYPOPLASIA, TYPE 9	SPASTIC PARAPLEGIA 63, AUTOSOMAL RECESSIVE						degradation	0
EXOSC2	C1D	EXOSC2	decay	EXOSC2_R	1,2,3	EXOSC2	C1D	0.05	4.381740847	0.003053254	Q13868	J3KPZ4;Q13901					shielded	IP	-0.204576309	Q13868	J3KPZ4;Q13901	-6.789348342	FALSE		FALSE		TRUE	0.126	FALSE	TRUE	0.82	FALSE	NA	FALSE	FALSE	NA	TRUE	0.999999907	TRUE	FALSE	FALSE	NA	NA	NA	Nucleoli;Nucleoplasm	Nucleoli;Nucleoplasm	nucleus	nucleus	1	0.993941412	-2.43	SHORT STATURE, HEARING LOSS, RETINITIS PIGMENTOSA, AND DISTINCTIVE FACIES	Condition, Preneoplastic	Alcoholic Intoxication, Chronic	Adenocarcinoma of lung (disorder)					nucleus	degradation	1
EXOSC2	CHMP2B	EXOSC2	decay	EXOSC2_noR	1,2,3	EXOSC2	CHMP2B	0.01	3.632362494	0.003047371	Q13868	C9J0A7;Q9UQN3					mediated	IP	-1.747919424	Q13868	C9J0A7;Q9UQN3	0.228922012	FALSE		FALSE		FALSE	NA	FALSE	FALSE	NA	FALSE	NA	FALSE	FALSE	NA	FALSE	NA	FALSE	FALSE	FALSE	NA	NA	NA	Nucleoli;Nucleoplasm	Cytosol	nucleus	cytoplasm	0	0.812633432	-2.02	SHORT STATURE, HEARING LOSS, RETINITIS PIGMENTOSA, AND DISTINCTIVE FACIES	Condition, Preneoplastic	FRONTOTEMPORAL DEMENTIA, CHROMOSOME 3-LINKED	Amyotrophic Lateral Sclerosis, Chmp2B-Related	-	microtubule cytoskeleton				undetermined	0
EXOSC2	DBT	EXOSC2	decay	EXOSC2_R	1,2,3	EXOSC2	DBT	0.05	2.907812143	0.014456421	Q13868	P11182					shielded	IP	-1.093324408	Q13868	P11182	-2.464871986	FALSE		FALSE		FALSE	NA	FALSE	FALSE	NA	FALSE	NA	FALSE	FALSE	NA	FALSE	NA	FALSE	FALSE	FALSE	NA	NA	NA	Nucleoli;Nucleoplasm	Mitochondria	nucleus	cytoplasm	1	0.978946095	0	SHORT STATURE, HEARING LOSS, RETINITIS PIGMENTOSA, AND DISTINCTIVE FACIES	Condition, Preneoplastic	Maple Syrup Urine Disease	MAPLE SYRUP URINE DISEASE, TYPE II	mitochondrial inner membrane, mitochondrial intermembrane space, mitochondrial matrix	mitochondrial matrix				translation	0
EXOSC2	EXOSC1	EXOSC2	decay	EXOSC2_noR	1,2,3	EXOSC2	EXOSC1	0.01	3.853535448	0.00303975	Q13868	Q9Y3B2					direct	IP	-0.23965417	Q13868	Q9Y3B2	-0.660404979	TRUE	Exosome,Exosome	TRUE	Exosome,Exosome,Exosome	TRUE	0.463	FALSE	TRUE	0.88	FALSE	NA	FALSE	FALSE	NA	TRUE	0.999972023	TRUE	FALSE	FALSE	NA	NA	NA	Nucleoli;Nucleoplasm	Nuclear bodies	nucleus	nucleus	1	0.994223843	0.21	SHORT STATURE, HEARING LOSS, RETINITIS PIGMENTOSA, AND DISTINCTIVE FACIES	Condition, Preneoplastic	Rheumatoid Arthritis	Lyme Disease					nucleus	degradation	0
EXOSC2	EXOSC10	EXOSC2	decay	EXOSC2_noR	1,2,3	EXOSC2	EXOSC10	0.01	3.57775686	0.003120844	Q13868	Q01780					direct	IP	-0.431429662	Q13868	Q01780	-0.660404979	TRUE	Exosome,mRNA decay complex (UPF1, UPF2, UPF3B, DCP2, XRN1, XRN2, EXOSC2, EXOSC4, EXOSC10, PARN),Exosome	TRUE	Exosome,mRNA decay complex (UPF1, UPF2, UPF3B, DCP2, XRN1, XRN2, EXOSC2, EXOSC4, EXOSC10, PARN),Exosome	TRUE	0.386	FALSE	TRUE	0.95	FALSE	NA	TRUE	FALSE	NA	TRUE	0.999719831	TRUE	FALSE	FALSE	NA	NA	NA	Nucleoli;Nucleoplasm	Nucleoli	nucleus	nucleus	1	0.99788842	1.65	SHORT STATURE, HEARING LOSS, RETINITIS PIGMENTOSA, AND DISTINCTIVE FACIES	Condition, Preneoplastic	Overlap syndrome	Systemic Scleroderma	chromatin, nucleoplasm	nucleolus				degradation	0.5
EXOSC2	EXOSC3	EXOSC2	decay	EXOSC2_noR	1,2,3	EXOSC2	EXOSC3	0.01	3.598220577	0.002974775	Q13868	Q9NQT5					direct	IP	-0.90525791	Q13868	Q9NQT5	-1.470022036	TRUE	Exosome,Exosome	TRUE	Exosome,Exosome,Exosome	TRUE	0.707	FALSE	TRUE	0.96	FALSE	NA	FALSE	FALSE	NA	TRUE	0.999981449	TRUE	FALSE	FALSE	NA	NA	NA	Nucleoli;Nucleoplasm	Nucleoplasm	nucleus	nucleus	1	0.991984408	0.74	SHORT STATURE, HEARING LOSS, RETINITIS PIGMENTOSA, AND DISTINCTIVE FACIES	Condition, Preneoplastic	PONTOCEREBELLAR HYPOPLASIA, TYPE 1B	Pontocerebellar Hypoplasia Type 1	chromatin, nucleoplasm	chromatin			nucleus	degradation	0.5
EXOSC2	EXOSC4	EXOSC2	decay	EXOSC2_noR	1,2,3	EXOSC2	EXOSC4	0.01	3.998505203	0.002984164	Q13868	Q9NPD3					direct	IP	-0.880776549	Q13868	Q9NPD3	-0.639483823	TRUE	Exosome,mRNA decay complex (UPF1, UPF2, UPF3B, DCP2, XRN1, XRN2, EXOSC2, EXOSC4, EXOSC10, PARN),Exosome	TRUE	Exosome,Exosome,mRNA decay complex (UPF1, UPF2, UPF3B, DCP2, XRN1, XRN2, EXOSC2, EXOSC4, EXOSC10, PARN),Exosome	TRUE	0.936	FALSE	TRUE	0.99	FALSE	NA	FALSE	FALSE	NA	TRUE	0.999999961	TRUE	FALSE	FALSE	NA	NA	NA	Nucleoli;Nucleoplasm	Cytosol;Intermediate filaments	nucleus	cytoplasm	1	0.994985932	-0.22	SHORT STATURE, HEARING LOSS, RETINITIS PIGMENTOSA, AND DISTINCTIVE FACIES	Condition, Preneoplastic	Obesity	Colorectal Carcinoma					nucleus	degradation	0
EXOSC2	EXOSC5	EXOSC2	decay	EXOSC2_noR	1,2,3	EXOSC2	EXOSC5	0.01	2.728360399	0.00318474	Q13868	Q9NQT4					direct	IP	-1.344981555	Q13868	Q9NQT4	-1.591530269	TRUE	Exosome,Exosome	TRUE	Exosome,Exosome,Exosome	TRUE	0.436	FALSE	TRUE	0.94	FALSE	NA	FALSE	FALSE	NA	TRUE	0.98653184	TRUE	FALSE	TRUE	NA	306	NA	Nucleoli;Nucleoplasm	Nucleoli	nucleus	nucleus	1	0.994379001	-0.4	SHORT STATURE, HEARING LOSS, RETINITIS PIGMENTOSA, AND DISTINCTIVE FACIES	Condition, Preneoplastic	Malignant neoplasm of stomach	Hereditary Diffuse Gastric Cancer					nucleus	degradation	0.5
EXOSC2	EXOSC6	EXOSC2	decay	EXOSC2_noR	1,2,3	EXOSC2	EXOSC6	0.01	3.957324839	0.002937368	Q13868	Q5RKV6					direct	IP	-0.399306283	Q13868	Q5RKV6	-1.230867327	TRUE	Exosome,Exosome	TRUE	Exosome,Exosome,Exosome	TRUE	0.298	FALSE	TRUE	0.88	FALSE	NA	FALSE	FALSE	NA	TRUE	0.978712286	TRUE	FALSE	FALSE	NA	NA	NA	Nucleoli;Nucleoplasm		nucleus		1	0.985114241	2.09	SHORT STATURE, HEARING LOSS, RETINITIS PIGMENTOSA, AND DISTINCTIVE FACIES	Condition, Preneoplastic	Mental Depression	Depressive disorder	chromatin, nucleoplasm	chromatin			nucleus	degradation	0
EXOSC2	EXOSC7	EXOSC2	decay	EXOSC2_noR	1,2,3	EXOSC2	EXOSC7	0.01	4.087306118	0.003132789	Q13868	Q15024					direct	IP	-1.079488418	Q13868	Q15024	-1.317731657	TRUE	Exosome,Exosome	TRUE	Exosome,Exosome,Exosome	TRUE	0.949	FALSE	TRUE	0.89	FALSE	NA	FALSE	FALSE	NA	TRUE	0.99988757	TRUE	FALSE	FALSE	NA	NA	NA	Nucleoli;Nucleoplasm	Nuclear speckles	nucleus	nucleus	1	0.997984762	0.49	SHORT STATURE, HEARING LOSS, RETINITIS PIGMENTOSA, AND DISTINCTIVE FACIES	Condition, Preneoplastic	FRAGILE X TREMOR/ATAXIA SYNDROME						nucleus	degradation	0
EXOSC2	EXOSC8	EXOSC2	decay	EXOSC2_noR	1,2,3	EXOSC2	EXOSC8	0.01	3.028405099	0.003036915	Q13868	Q96B26					direct	IP	-0.440395269	Q13868	Q96B26	-0.939977312	TRUE	Exosome,Exosome	TRUE	Exosome,Exosome,Exosome	TRUE	0.386	FALSE	TRUE	0.88	FALSE	NA	FALSE	FALSE	NA	TRUE	0.999849255	TRUE	FALSE	FALSE	NA	NA	NA	Nucleoli;Nucleoplasm	Nucleoli fibrillar center;Vesicles	nucleus	nucleus	1	0.998041904	0.08	SHORT STATURE, HEARING LOSS, RETINITIS PIGMENTOSA, AND DISTINCTIVE FACIES	Condition, Preneoplastic	PONTOCEREBELLAR HYPOPLASIA, TYPE 1C	Pontocerebellar Hypoplasia Type 1	chromatin, nucleoplasm	chromatin			nucleus	degradation	0
EXOSC2	EXOSC9	EXOSC2	decay	EXOSC2_noR	1,2,3	EXOSC2	EXOSC9	0.01	4.617436597	0.002811983	Q13868	Q06265					direct	IP	-0.46520243	Q13868	Q06265	-0.830530799	TRUE	Exosome,Exosome	TRUE	Exosome,Exosome,Exosome	TRUE	0.569	FALSE	TRUE	0.96	FALSE	NA	FALSE	FALSE	NA	TRUE	0.966461113	TRUE	FALSE	FALSE	NA	NA	NA	Nucleoli;Nucleoplasm	Nucleoli	nucleus	nucleus	1	0.998060883	0.3	SHORT STATURE, HEARING LOSS, RETINITIS PIGMENTOSA, AND DISTINCTIVE FACIES	Condition, Preneoplastic	PONTOCEREBELLAR HYPOPLASIA, TYPE 1D	Pontocerebellar Hypoplasia Type 1	chromatin, nucleoplasm	nucleolus			nucleus	degradation	0.5
EXOSC2	MPHOSPH6	EXOSC2	decay	EXOSC2_noR	1,2,3	EXOSC2	MPHOSPH6	0.01	4.668692429	0.00275205	Q13868	H3BNT4;Q99547					direct	IP	-1.582985215	Q13868	H3BNT4;Q99547	-3.336408697	TRUE	Exosome	TRUE	Exosome	TRUE	0.343	FALSE	TRUE	0.89	FALSE	NA	FALSE	FALSE	NA	TRUE	0.999995795	TRUE	FALSE	FALSE	NA	NA	NA	Nucleoli;Nucleoplasm	Nucleoli;Nucleoplasm	nucleus	nucleus	1	0.997390943	-1.59	SHORT STATURE, HEARING LOSS, RETINITIS PIGMENTOSA, AND DISTINCTIVE FACIES	Condition, Preneoplastic	Parkinson Disease	Neuroblastoma	chromatin, nucleoplasm	chromatin			nucleus	degradation	1
EXOSC2	MRPS18B	EXOSC2	decay	EXOSC2_R	1,2,3	EXOSC2	MRPS18B	0.05	4.176165165	0.002929043	Q13868	Q9Y676					shielded	IP	-2.395594729	Q13868	Q9Y676	-0.769012382	FALSE		FALSE		FALSE	NA	FALSE	FALSE	NA	FALSE	NA	FALSE	FALSE	NA	FALSE	NA	FALSE	FALSE	FALSE	NA	NA	NA	Nucleoli;Nucleoplasm	Mitochondria	nucleus	cytoplasm	1	0.997719375	0.41	SHORT STATURE, HEARING LOSS, RETINITIS PIGMENTOSA, AND DISTINCTIVE FACIES	Condition, Preneoplastic	Malignant neoplasm of stomach	Hereditary Diffuse Gastric Cancer	mitochondrial inner membrane, mitochondrial intermembrane space, mitochondrial matrix	mitochondrial matrix			mitochondrion	translation	0
EXOSC2	MRPS21	EXOSC2	decay	EXOSC2_R	1,2,3	EXOSC2	MRPS21	0.05	2.29061634	0.008814449	Q13868	P82921					shielded	IP	-2.445897861	Q13868	P82921	-2.102341355	FALSE		FALSE		FALSE	NA	FALSE	FALSE	NA	FALSE	NA	FALSE	FALSE	NA	FALSE	NA	FALSE	FALSE	FALSE	NA	NA	NA	Nucleoli;Nucleoplasm	Mitochondria	nucleus	cytoplasm	1	0.99696304	NA	SHORT STATURE, HEARING LOSS, RETINITIS PIGMENTOSA, AND DISTINCTIVE FACIES	Condition, Preneoplastic	No Disgenet record	No Disgenet record						translation	0
