## Supplementary material for "Large-scale map of RNA binding protein interactomes across the mRNA life-cycle": Table 2 (part 5 of 14)

Bait	Prey	IP	Bait_lifecycle_step	IP_experiment	IP_reps	IP_bait_gene	IP_prey_gene	IP_volc_pval_cutoff	IP_volc_log2FC	IP_volc_pvalue	IP_bait_gene_uniprotID	IP_prey_gene_uniprotID	SEC_gene_A	SEC_gene_B	SEC_gene_A_uniprotID	SEC_gene_B_uniprotID	IP_interaction_type	Interaction_support	IP_prey_over_bait_intensity_stoichimoetry	stoich_bait_uniprotID	stoich_prey_uniprotID	totalProteome_prey_over_bait_intensity_stoichimoetry	in_CORUM_2020	CORUM_complex_2020	in_CORUM_2022	CORUM_complex_2022	in_Mentha	Mentha_score	in_HI	in_HIPPIE	HIPPIE_score	in_recY2H	recY2H_score	in_BioID	in_OpenCell	OpenCell_enrichment	in_BioPlex3	BioPlex3_score	PPI_support	bait_eclipped	prey_eclipped	Bait_targets_cnt	Prey_targets_cnt	shared_targets	Bait_main_location_HPA	Prey_main_location_HPA	Bait_main_location.nucl.cyto.	Prey_main_location.nucl.cyto.	Prey_is_RBP_HydRa	Prey_HydRa_score	Prey_PSP_PScore	Bait_Disgenet_disease_.1	Bait_Disgenet_disease_.2	Prey_Disgenet_disease_.1	Prey_Disgenet_disease_.2	Prey_SAFE_localization_BioID	Prey_NMF_localization_BioID	Bait_SAFE_localization_BioID	Bait_NMF_localization_BioID	Prey_NMF_localization_2018_BioID	prey_lifecycle_stage_main_by_most_common_bait_stage	bait_prey_pctLocalizationOverlap_HPA
EXOSC2	MRPS31	EXOSC2	decay	EXOSC2_R	1,2,3	EXOSC2	MRPS31	0.05	2.390906005	0.00557271	Q13868	Q92665					shielded	IP	-1.959835232	Q13868	Q92665	-1.396678709	FALSE		FALSE		FALSE	NA	FALSE	FALSE	NA	FALSE	NA	FALSE	FALSE	NA	FALSE	NA	FALSE	FALSE	FALSE	NA	NA	NA	Nucleoli;Nucleoplasm	Mitochondria	nucleus	cytoplasm	1	0.991802404	0.14	SHORT STATURE, HEARING LOSS, RETINITIS PIGMENTOSA, AND DISTINCTIVE FACIES	Condition, Preneoplastic	Diabetes		mitochondrial inner membrane, mitochondrial intermembrane space, mitochondrial matrix	mitochondrial matrix			mitochondrion	translation	0
EXOSC2	MRPS34	EXOSC2	decay	EXOSC2_R	1,2,3	EXOSC2	MRPS34	0.05	1.869530383	0.007362854	Q13868	C9JJ19;P82930					shielded	IP	-0.806364786	Q13868	C9JJ19;P82930	0.869473493	FALSE		FALSE		FALSE	NA	FALSE	FALSE	NA	FALSE	NA	FALSE	FALSE	NA	FALSE	NA	FALSE	FALSE	FALSE	NA	NA	NA	Nucleoli;Nucleoplasm	Mitochondria	nucleus	cytoplasm	1	0.995292151	-1.39	SHORT STATURE, HEARING LOSS, RETINITIS PIGMENTOSA, AND DISTINCTIVE FACIES	Condition, Preneoplastic	COMBINED OXIDATIVE PHOSPHORYLATION DEFICIENCY 32	Leigh Disease	mitochondrial inner membrane, mitochondrial intermembrane space, mitochondrial matrix	mitochondrial matrix			mitochondrion	translation	0
EXOSC2	RPL13A	EXOSC2	decay	EXOSC2_R	1,2,3	EXOSC2	RPL13A	0.05	2.091560341	0.006603209	Q13868	P40429					shielded	IP	1.891345701	Q13868	P40429	3.935317601	FALSE		FALSE		FALSE	NA	FALSE	FALSE	NA	FALSE	NA	FALSE	FALSE	NA	FALSE	NA	FALSE	FALSE	FALSE	NA	NA	NA	Nucleoli;Nucleoplasm	Cytosol;Nucleoli	nucleus	nucleus&cytoplasm	1	1	0.32	SHORT STATURE, HEARING LOSS, RETINITIS PIGMENTOSA, AND DISTINCTIVE FACIES	Condition, Preneoplastic	Adenocarcinoma of lung (disorder)	Non-Small Cell Lung Carcinoma						splicing	0.333333333
EXOSC2	RPL14	EXOSC2	decay	EXOSC2_R	1,2,3	EXOSC2	RPL14	0.05	2.40729926	0.035965899	Q13868	P50914					shielded	IP	0.776815437	Q13868	P50914	1.29360375	FALSE		FALSE		FALSE	NA	FALSE	FALSE	NA	FALSE	NA	FALSE	FALSE	NA	FALSE	NA	FALSE	FALSE	FALSE	NA	NA	NA	Nucleoli;Nucleoplasm	Cytosol;Endoplasmic reticulum	nucleus	cytoplasm	1	0.999256565	1.35	SHORT STATURE, HEARING LOSS, RETINITIS PIGMENTOSA, AND DISTINCTIVE FACIES	Condition, Preneoplastic	Renal Cell Carcinoma	Parkinson Disease	-	nucleolus				translation	0
EXOSC2	RPL18A	EXOSC2	decay	EXOSC2_R	1,2,3	EXOSC2	RPL18A	0.05	2.730125784	0.027019433	Q13868	Q02543					shielded	IP	2.360926558	Q13868	Q02543	2.788078773	FALSE		FALSE		FALSE	NA	FALSE	FALSE	NA	FALSE	NA	FALSE	FALSE	NA	FALSE	NA	FALSE	FALSE	FALSE	NA	NA	NA	Nucleoli;Nucleoplasm	Cytosol;Nucleoli	nucleus	nucleus&cytoplasm	1	0.998961791	0.01	SHORT STATURE, HEARING LOSS, RETINITIS PIGMENTOSA, AND DISTINCTIVE FACIES	Condition, Preneoplastic	Alcohol abuse	Peripheral T-Cell Lymphoma	-	miscellaneous				splicing	0.333333333
EXOSC2	RPL24	EXOSC2	decay	EXOSC2_R	1,2,3	EXOSC2	RPL24	0.05	2.523041975	0.031395645	Q13868	P83731					shielded	IP	1.17807776	Q13868	P83731	1.943659074	FALSE		FALSE		FALSE	NA	FALSE	FALSE	NA	FALSE	NA	FALSE	FALSE	NA	FALSE	NA	FALSE	FALSE	FALSE	NA	NA	NA	Nucleoli;Nucleoplasm	Cytosol;Endoplasmic reticulum	nucleus	cytoplasm	1	0.999644216	1.59	SHORT STATURE, HEARING LOSS, RETINITIS PIGMENTOSA, AND DISTINCTIVE FACIES	Condition, Preneoplastic	Gastrointestinal Stromal Sarcoma	Optic Atrophy	-	nuclear outer membrane-ER membrane network				translation	0
EXOSC2	RPL3	EXOSC2	decay	EXOSC2_R	1,2,3	EXOSC2	RPL3	0.05	2.42332489	0.015087476	Q13868	P39023					shielded	IP	3.400444803	Q13868	P39023	0.708874903	FALSE		FALSE		FALSE	NA	FALSE	FALSE	NA	FALSE	NA	FALSE	FALSE	NA	FALSE	NA	FALSE	FALSE	FALSE	NA	NA	NA	Nucleoli;Nucleoplasm	Cytosol;Nucleoli	nucleus	nucleus&cytoplasm	1	0.99936863	0.28	SHORT STATURE, HEARING LOSS, RETINITIS PIGMENTOSA, AND DISTINCTIVE FACIES	Condition, Preneoplastic	Anaplastic carcinoma	Carcinoma, Spindle-Cell	-	miscellaneous				translation	0.333333333
EXOSC2	RPL30	EXOSC2	decay	EXOSC2_R	1,2,3	EXOSC2	RPL30	0.05	2.663394144	0.018068316	Q13868	P62888					shielded	IP	0.158734432	Q13868	P62888	2.798749582	FALSE		FALSE		FALSE	NA	FALSE	FALSE	NA	FALSE	NA	FALSE	FALSE	NA	FALSE	NA	FALSE	FALSE	FALSE	NA	NA	NA	Nucleoli;Nucleoplasm	Cytosol;Endoplasmic reticulum	nucleus	cytoplasm	1	0.999311294	NA	SHORT STATURE, HEARING LOSS, RETINITIS PIGMENTOSA, AND DISTINCTIVE FACIES	Condition, Preneoplastic	Malignant tumor of colon	Medulloblastoma					nucleolus	splicing	0
EXOSC2	RPL32	EXOSC2	decay	EXOSC2_R	1,2,3	EXOSC2	RPL32	0.05	1.831579625	0.046622044	Q13868	F8W727;P62910					shielded	IP	2.539086763	Q13868	F8W727;P62910	0.179059882	FALSE		FALSE		FALSE	NA	FALSE	FALSE	NA	FALSE	NA	FALSE	FALSE	NA	FALSE	NA	FALSE	FALSE	FALSE	NA	NA	NA	Nucleoli;Nucleoplasm	Cytosol;Endoplasmic reticulum	nucleus	cytoplasm	1	0.999219339	NA	SHORT STATURE, HEARING LOSS, RETINITIS PIGMENTOSA, AND DISTINCTIVE FACIES	Condition, Preneoplastic	Non-Small Cell Lung Carcinoma	Heart failure						translation	0
EXOSC2	RPL34	EXOSC2	decay	EXOSC2_R	1,2,3	EXOSC2	RPL34	0.05	2.248992424	0.039310644	Q13868	P49207					shielded	IP	1.332098855	Q13868	P49207	-2.703597717	FALSE		FALSE		FALSE	NA	FALSE	FALSE	NA	FALSE	NA	FALSE	FALSE	NA	FALSE	NA	FALSE	FALSE	FALSE	NA	NA	NA	Nucleoli;Nucleoplasm	Cytosol;Endoplasmic reticulum;Nucleoli	nucleus	nucleus&cytoplasm	1	0.999358808	NA	SHORT STATURE, HEARING LOSS, RETINITIS PIGMENTOSA, AND DISTINCTIVE FACIES	Condition, Preneoplastic	Secondary malignant neoplasm of lymph node	Non-Small Cell Lung Carcinoma	-	miscellaneous				translation	0.25
EXOSC2	RPL35A	EXOSC2	decay	EXOSC2_R	1,2,3	EXOSC2	RPL35A	0.05	3.061415642	0.025984204	Q13868	P18077					shielded	IP	1.787197623	Q13868	P18077	1.762643518	FALSE		FALSE		FALSE	NA	FALSE	FALSE	NA	FALSE	NA	FALSE	FALSE	NA	FALSE	NA	FALSE	FALSE	FALSE	NA	NA	NA	Nucleoli;Nucleoplasm		nucleus		1	0.999855387	NA	SHORT STATURE, HEARING LOSS, RETINITIS PIGMENTOSA, AND DISTINCTIVE FACIES	Condition, Preneoplastic	Diamond-Blackfan Anemia 5	Anemia, Diamond-Blackfan						translation	0
EXOSC2	RPL36AL	EXOSC2	decay	EXOSC2_R	1,2,3	EXOSC2	RPL36AL	0.05	3.115997109	0.02761627	Q13868	Q969Q0					shielded	IP	1.378966396	Q13868	Q969Q0	4.379611774	FALSE		FALSE		FALSE	NA	FALSE	FALSE	NA	FALSE	NA	FALSE	FALSE	NA	FALSE	NA	FALSE	FALSE	FALSE	NA	NA	NA	Nucleoli;Nucleoplasm	Cytosol;Endoplasmic reticulum	nucleus	cytoplasm	NA	NA	NA	SHORT STATURE, HEARING LOSS, RETINITIS PIGMENTOSA, AND DISTINCTIVE FACIES	Condition, Preneoplastic	No Disgenet record	No Disgenet record						translation	0
EXOSC2	RPL4	EXOSC2	decay	EXOSC2_R	1,2,3	EXOSC2	RPL4	0.05	2.452802041	0.017813841	Q13868	P36578					shielded	IP	2.64423447	Q13868	P36578	-0.754919769	FALSE		FALSE		FALSE	NA	FALSE	FALSE	NA	FALSE	NA	FALSE	FALSE	NA	FALSE	NA	FALSE	FALSE	FALSE	NA	NA	NA	Nucleoli;Nucleoplasm	Cytosol;Endoplasmic reticulum	nucleus	cytoplasm	1	0.999796167	2.45	SHORT STATURE, HEARING LOSS, RETINITIS PIGMENTOSA, AND DISTINCTIVE FACIES	Condition, Preneoplastic	Helicobacter pylori (H. pylori) infection in conditions classified elsewhere and of unspecified site	Cholelithiasis	cytoplasmic ribonucleoprotein granule	miscellaneous				translation	0
EXOSC2	RPL6	EXOSC2	decay	EXOSC2_R	1,2,3	EXOSC2	RPL6	0.05	2.685934027	0.040453116	Q13868	Q02878					shielded	IP	2.594079723	Q13868	Q02878	2.565793565	FALSE		FALSE		FALSE	NA	FALSE	FALSE	NA	FALSE	NA	FALSE	FALSE	NA	FALSE	NA	FALSE	FALSE	FALSE	NA	NA	NA	Nucleoli;Nucleoplasm	Cytokinetic bridge;Microtubules	nucleus	cytoplasm	1	0.998395312	0.7	SHORT STATURE, HEARING LOSS, RETINITIS PIGMENTOSA, AND DISTINCTIVE FACIES	Condition, Preneoplastic	Parkinson Disease	Anaplastic carcinoma	cytoplasmic ribonucleoprotein granule	miscellaneous				splicing	0
EXOSC2	RPL7	EXOSC2	decay	EXOSC2_R	1,2,3	EXOSC2	RPL7	0.05	2.646447606	0.027393675	Q13868	P18124					shielded	IP	2.527184026	Q13868	P18124	2.889212264	FALSE		FALSE		FALSE	NA	FALSE	FALSE	NA	FALSE	NA	FALSE	FALSE	NA	FALSE	NA	FALSE	FALSE	FALSE	NA	NA	NA	Nucleoli;Nucleoplasm	Cytosol;Endoplasmic reticulum	nucleus	cytoplasm	1	0.999384847	-0.41	SHORT STATURE, HEARING LOSS, RETINITIS PIGMENTOSA, AND DISTINCTIVE FACIES	Condition, Preneoplastic	Brucellosis		cytoplasmic ribonucleoprotein granule	miscellaneous				splicing	0
EXOSC2	RPS24	EXOSC2	decay	EXOSC2_R	1,2,3	EXOSC2	RPS24	0.05	2.467875118	0.042508621	Q13868	A0A087WUS0;E7ETK0;P62847					shielded	IP	-0.078894629	Q13868	A0A087WUS0;E7ETK0;P62847	3.408107657	FALSE		FALSE		FALSE	NA	FALSE	FALSE	NA	FALSE	NA	FALSE	FALSE	NA	FALSE	NA	FALSE	FALSE	FALSE	NA	NA	NA	Nucleoli;Nucleoplasm	Cytosol;Endoplasmic reticulum	nucleus	cytoplasm	1	0.999656556	NA	SHORT STATURE, HEARING LOSS, RETINITIS PIGMENTOSA, AND DISTINCTIVE FACIES	Condition, Preneoplastic	Anemia, Diamond-Blackfan	Anemia, Diamond-Blackfan, 3						translation	0
EXOSC2	RPS26	EXOSC2	decay	EXOSC2_R	1,2,3	EXOSC2	RPS26	0.05	2.084308276	0.034051216	Q13868	P62854					shielded	IP	-0.54797452	Q13868	P62854	0.754611268	FALSE		FALSE		FALSE	NA	FALSE	FALSE	NA	FALSE	NA	FALSE	FALSE	NA	FALSE	NA	FALSE	FALSE	FALSE	NA	NA	NA	Nucleoli;Nucleoplasm	Cytosol;Endoplasmic reticulum	nucleus	cytoplasm	1	0.999478001	NA	SHORT STATURE, HEARING LOSS, RETINITIS PIGMENTOSA, AND DISTINCTIVE FACIES	Condition, Preneoplastic	Diamond-Blackfan Anemia 10	Cleft Palate						translation	0
EXOSC2	RPS9	EXOSC2	decay	EXOSC2_R	1,2,3	EXOSC2	RPS9	0.05	2.61374854	0.028568892	Q13868	A0A024R4M0;P46781					shielded	IP	3.06117901	Q13868	A0A024R4M0;P46781	2.150184371	FALSE		FALSE		FALSE	NA	FALSE	FALSE	NA	FALSE	NA	FALSE	FALSE	NA	FALSE	NA	FALSE	FALSE	FALSE	NA	NA	NA	Nucleoli;Nucleoplasm		nucleus		1	1	1.02	SHORT STATURE, HEARING LOSS, RETINITIS PIGMENTOSA, AND DISTINCTIVE FACIES	Condition, Preneoplastic	Malignant neoplasm of breast	Liver Failure	-	miscellaneous				splicing	0
EXOSC2	SENP3	EXOSC2	decay	EXOSC2_R	1,2,3	EXOSC2	SENP3	0.05	2.457787645	0.031897914	Q13868	Q9H4L4					shielded	IP	-2.450939198	Q13868	Q9H4L4	-4.095114411	FALSE		FALSE		FALSE	NA	FALSE	FALSE	NA	FALSE	NA	FALSE	FALSE	NA	FALSE	NA	FALSE	FALSE	FALSE	NA	NA	NA	Nucleoli;Nucleoplasm	Nucleoli;Nucleoplasm	nucleus	nucleus	1	0.988149801	3	SHORT STATURE, HEARING LOSS, RETINITIS PIGMENTOSA, AND DISTINCTIVE FACIES	Condition, Preneoplastic	Squamous cell carcinoma	Coronary Arteriosclerosis	splicing speckles, nucleolus	nucleolus				undetermined	1
EXOSC2	SHMT1	EXOSC2	decay	EXOSC2_noR	1,2,3	EXOSC2	SHMT1	0.01	3.504932078	0.003098899	Q13868	P34896					direct	IP	-0.499657507	Q13868	P34896	-2.278957027	FALSE		FALSE		FALSE	NA	FALSE	FALSE	NA	FALSE	NA	FALSE	FALSE	NA	FALSE	NA	FALSE	FALSE	FALSE	NA	NA	NA	Nucleoli;Nucleoplasm	Cytosol;Nucleoplasm	nucleus	nucleus&cytoplasm	0	0.961617443	0.79	SHORT STATURE, HEARING LOSS, RETINITIS PIGMENTOSA, AND DISTINCTIVE FACIES	Condition, Preneoplastic	Lymphoma, Non-Hodgkin	Malignant neoplasm of breast					cytoskeleton	degradation	0.333333333
EXOSC2	SKIV2L2	EXOSC2	decay	EXOSC2_noR	1,2,3	EXOSC2	SKIV2L2	0.01	4.534642164	0.0028559	Q13868	P42285					direct	IP	-1.288777377	Q13868	P42285	0.958424522	FALSE		FALSE		FALSE	NA	FALSE	TRUE	0.65	FALSE	NA	FALSE	FALSE	NA	FALSE	NA	TRUE	FALSE	FALSE	NA	NA	NA	Nucleoli;Nucleoplasm		nucleus		NA	NA	0.58	SHORT STATURE, HEARING LOSS, RETINITIS PIGMENTOSA, AND DISTINCTIVE FACIES	Condition, Preneoplastic	No Disgenet record	No Disgenet record					nucleus	degradation	0
EXOSC2	WDR18	EXOSC2	decay	EXOSC2_R	1,2,3	EXOSC2	WDR18	0.05	3.628654738	0.003067439	Q13868	Q9BV38;U3KQC1					shielded	IP	-0.292326349	Q13868	Q9BV38;U3KQC1	-1.485784752	FALSE		FALSE		FALSE	NA	FALSE	FALSE	NA	FALSE	NA	FALSE	FALSE	NA	FALSE	NA	FALSE	FALSE	FALSE	NA	NA	NA	Nucleoli;Nucleoplasm	Nucleoplasm	nucleus	nucleus	1	0.992700886	0.46	SHORT STATURE, HEARING LOSS, RETINITIS PIGMENTOSA, AND DISTINCTIVE FACIES	Condition, Preneoplastic	Liver carcinoma	Metastatic urothelial carcinoma						translation	0.5
EXOSC3	EXOSC4							NA	NA	NA			EXOSC3	EXOSC4	Q9NQT5	Q9NPD3		SEC	NA			NA	TRUE	Exosome,Exosome	TRUE	Exosome,Exosome,Exosome	TRUE	0.863	FALSE	TRUE	0.98	FALSE	NA	FALSE	FALSE	NA	TRUE	0.999999873	TRUE	FALSE	FALSE	NA	NA	NA	Nucleoplasm	Cytosol;Intermediate filaments	nucleus	cytoplasm	1	0.994985932	-0.22	PONTOCEREBELLAR HYPOPLASIA, TYPE 1B	Pontocerebellar Hypoplasia Type 1	Obesity	Colorectal Carcinoma			chromatin, nucleoplasm	chromatin	nucleus	degradation	0
EXOSC3	EXOSC5							NA	NA	NA			EXOSC3	EXOSC5	Q9NQT5	Q9NQT4		SEC	NA			NA	TRUE	Exosome,Exosome	TRUE	Exosome,Exosome,Exosome	TRUE	0.938	FALSE	TRUE	0.96	TRUE	1.83	FALSE	FALSE	NA	TRUE	0.999998234	TRUE	FALSE	TRUE	NA	306	NA	Nucleoplasm	Nucleoli	nucleus	nucleus	1	0.994379001	-0.4	PONTOCEREBELLAR HYPOPLASIA, TYPE 1B	Pontocerebellar Hypoplasia Type 1	Malignant neoplasm of stomach	Hereditary Diffuse Gastric Cancer			chromatin, nucleoplasm	chromatin	nucleus	degradation	0
EXOSC3	EXOSC6							NA	NA	NA			EXOSC3	EXOSC6	Q9NQT5	Q5RKV6		SEC	NA			NA	TRUE	Exosome,Exosome	TRUE	Exosome,Exosome,Exosome	TRUE	0.617	FALSE	TRUE	0.87	FALSE	NA	FALSE	FALSE	NA	TRUE	0.971714772	TRUE	FALSE	FALSE	NA	NA	NA	Nucleoplasm		nucleus		1	0.985114241	2.09	PONTOCEREBELLAR HYPOPLASIA, TYPE 1B	Pontocerebellar Hypoplasia Type 1	Mental Depression	Depressive disorder	chromatin, nucleoplasm	chromatin	chromatin, nucleoplasm	chromatin	nucleus	degradation	0
EXOSC3	EXOSC7							NA	NA	NA			EXOSC3	EXOSC7	Q9NQT5	Q15024		SEC	NA			NA	TRUE	Exosome,Exosome	TRUE	Exosome,Exosome,Exosome	TRUE	0.617	FALSE	TRUE	0.87	FALSE	NA	FALSE	FALSE	NA	TRUE	0.999982801	TRUE	FALSE	FALSE	NA	NA	NA	Nucleoplasm	Nuclear speckles	nucleus	nucleus	1	0.997984762	0.49	PONTOCEREBELLAR HYPOPLASIA, TYPE 1B	Pontocerebellar Hypoplasia Type 1	FRAGILE X TREMOR/ATAXIA SYNDROME				chromatin, nucleoplasm	chromatin	nucleus	degradation	0
EXOSC3	FBL							NA	NA	NA			EXOSC3	FBL	Q9NQT5	P22087		SEC	NA			NA	FALSE		FALSE		TRUE	0.081	FALSE	TRUE	0.49	FALSE	NA	FALSE	FALSE	NA	FALSE	NA	TRUE	FALSE	FALSE	NA	NA	NA	Nucleoplasm	Nucleoli fibrillar center	nucleus	nucleus	1	0.999892876	11.1	PONTOCEREBELLAR HYPOPLASIA, TYPE 1B	Pontocerebellar Hypoplasia Type 1	Malignant neoplasm of breast	Breast Carcinoma	no prediction	nucleolus	chromatin, nucleoplasm	chromatin		splicing	0
EXOSC3	GNAI1							NA	NA	NA			EXOSC3	GNAI1	Q9NQT5	P63096		SEC	NA			NA	FALSE		FALSE		FALSE	NA	FALSE	FALSE	NA	FALSE	NA	FALSE	FALSE	NA	FALSE	NA	FALSE	FALSE	FALSE	NA	NA	NA	Nucleoplasm	Centrosome	nucleus	cytoplasm	0	0.884716803	-0.54	PONTOCEREBELLAR HYPOPLASIA, TYPE 1B	Pontocerebellar Hypoplasia Type 1	Amnesia	Substance Withdrawal Syndrome			chromatin, nucleoplasm	chromatin		translation	0
EXOSC3	GNB2							NA	NA	NA			EXOSC3	GNB2	Q9NQT5	P62879		SEC	NA			NA	FALSE		FALSE		FALSE	NA	FALSE	FALSE	NA	FALSE	NA	FALSE	FALSE	NA	FALSE	NA	FALSE	FALSE	FALSE	NA	NA	NA	Nucleoplasm	Plasma membrane	nucleus	secretory	0	0.889522401	0.29	PONTOCEREBELLAR HYPOPLASIA, TYPE 1B	Pontocerebellar Hypoplasia Type 1	Atrioventricular Block	Ganglioneuroma			chromatin, nucleoplasm	chromatin		translation	0
EXOSC3	GNL2							NA	NA	NA			EXOSC3	GNL2	Q9NQT5	Q13823		SEC	NA			NA	FALSE		FALSE		FALSE	NA	FALSE	FALSE	NA	FALSE	NA	FALSE	FALSE	NA	FALSE	NA	FALSE	FALSE	FALSE	NA	NA	NA	Nucleoplasm	Nucleoli	nucleus	nucleus	1	0.999617518	0.66	PONTOCEREBELLAR HYPOPLASIA, TYPE 1B	Pontocerebellar Hypoplasia Type 1	Heart failure	Congestive heart failure	chromatin, nucleoplasm	nucleolus	chromatin, nucleoplasm	chromatin	nucleus	translation	0
EXOSC3	GNL3							NA	NA	NA			EXOSC3	GNL3	Q9NQT5	Q9BVP2		SEC	NA			NA	FALSE		FALSE		FALSE	NA	FALSE	FALSE	NA	TRUE	1.35	FALSE	FALSE	NA	FALSE	NA	TRUE	FALSE	TRUE	NA	29	NA	Nucleoplasm	Nucleoli	nucleus	nucleus	1	0.99960501	0.6	PONTOCEREBELLAR HYPOPLASIA, TYPE 1B	Pontocerebellar Hypoplasia Type 1	Degenerative polyarthritis	Major Depressive Disorder	chromatin, nucleoplasm	nucleolus	chromatin, nucleoplasm	chromatin		translation	0
EXOSC3	HP1BP3							NA	NA	NA			EXOSC3	HP1BP3	Q9NQT5	Q5SSJ5		SEC	NA			NA	FALSE		FALSE		FALSE	NA	FALSE	FALSE	NA	FALSE	NA	FALSE	FALSE	NA	FALSE	NA	FALSE	FALSE	FALSE	NA	NA	NA	Nucleoplasm	Nuclear speckles	nucleus	nucleus	1	0.986817733	2.59	PONTOCEREBELLAR HYPOPLASIA, TYPE 1B	Pontocerebellar Hypoplasia Type 1	Depression, Postpartum	Impaired cognition	chromatin, nucleoplasm	chromatin	chromatin, nucleoplasm	chromatin		translation	0
EXOSC3	LARP1							NA	NA	NA			EXOSC3	LARP1	Q9NQT5	Q6PKG0		SEC	NA			NA	FALSE		FALSE		FALSE	NA	FALSE	FALSE	NA	FALSE	NA	FALSE	FALSE	NA	FALSE	NA	FALSE	FALSE	FALSE	NA	NA	NA	Nucleoplasm	Cytosol;Endoplasmic reticulum;Nucleoplasm	nucleus	nucleus&cytoplasm	1	0.998657727	3.8	PONTOCEREBELLAR HYPOPLASIA, TYPE 1B	Pontocerebellar Hypoplasia Type 1	Malignant neoplasm of lung	Non-Small Cell Lung Carcinoma	cytoplasmic ribonucleoprotein granule	cytoplasmic ribonucleoprotein granule	chromatin, nucleoplasm	chromatin	cytoplasmic stress granule	splicing	0.333333333
EXOSC3	LLPH							NA	NA	NA			EXOSC3	LLPH	Q9NQT5	Q9BRT6		SEC	NA			NA	FALSE		FALSE		FALSE	NA	FALSE	FALSE	NA	FALSE	NA	FALSE	FALSE	NA	FALSE	NA	FALSE	FALSE	FALSE	NA	NA	NA	Nucleoplasm	Nucleoli	nucleus	nucleus	1	0.994302171	NA	PONTOCEREBELLAR HYPOPLASIA, TYPE 1B	Pontocerebellar Hypoplasia Type 1	No Disgenet record	No Disgenet record	splicing speckles, nucleolus	nucleolus	chromatin, nucleoplasm	chromatin	cytoplasmic stress granule	translation	0
EXOSC3	LTV1							NA	NA	NA			EXOSC3	LTV1	Q9NQT5	Q96GA3		SEC	NA			NA	FALSE		FALSE		FALSE	NA	FALSE	FALSE	NA	FALSE	NA	FALSE	FALSE	NA	FALSE	NA	FALSE	FALSE	FALSE	NA	NA	NA	Nucleoplasm	Cytosol	nucleus	cytoplasm	1	0.992115965	0.44	PONTOCEREBELLAR HYPOPLASIA, TYPE 1B	Pontocerebellar Hypoplasia Type 1	No Disgenet record	No Disgenet record	no prediction	cytoplasmic ribonucleoprotein granule	chromatin, nucleoplasm	chromatin	cytoplasmic stress granule	translation	0
EXOSC3	LYAR							NA	NA	NA			EXOSC3	LYAR	Q9NQT5	Q9NX58		SEC	NA			NA	FALSE		FALSE		FALSE	NA	FALSE	FALSE	NA	FALSE	NA	FALSE	FALSE	NA	FALSE	NA	FALSE	FALSE	FALSE	NA	NA	NA	Nucleoplasm	Nucleoli	nucleus	nucleus	1	0.997512126	1.41	PONTOCEREBELLAR HYPOPLASIA, TYPE 1B	Pontocerebellar Hypoplasia Type 1	Medulloblastoma	Neuroblastoma	splicing speckles, nucleolus	nucleolus	chromatin, nucleoplasm	chromatin		translation	0
EXOSC3	MPRIP							NA	NA	NA			EXOSC3	MPRIP	Q9NQT5	Q6WCQ1		SEC	NA			NA	FALSE		FALSE		FALSE	NA	FALSE	FALSE	NA	FALSE	NA	FALSE	FALSE	NA	FALSE	NA	FALSE	FALSE	FALSE	NA	NA	NA	Nucleoplasm	Actin filaments	nucleus	cytoplasm	1	0.944031942	0.98	PONTOCEREBELLAR HYPOPLASIA, TYPE 1B	Pontocerebellar Hypoplasia Type 1	Colorectal Carcinoma	Multiple fibrofolliculomas	cell junction, plasma membrane	actin cytoskeleton, cytosol	chromatin, nucleoplasm	chromatin		translation	0
EXOSC3	MRPL24							NA	NA	NA			EXOSC3	MRPL24	Q9NQT5	Q96A35		SEC	NA			NA	FALSE		FALSE		FALSE	NA	FALSE	FALSE	NA	FALSE	NA	FALSE	FALSE	NA	FALSE	NA	FALSE	FALSE	FALSE	NA	NA	NA	Nucleoplasm		nucleus		1	0.995045276	-0.24	PONTOCEREBELLAR HYPOPLASIA, TYPE 1B	Pontocerebellar Hypoplasia Type 1	Narcolepsy	Adolescent idiopathic scoliosis	mitochondrial inner membrane, mitochondrial intermembrane space, mitochondrial matrix	mitochondrial matrix	chromatin, nucleoplasm	chromatin	mitochondrion	undetermined	0
EXOSC3	MRPS22							NA	NA	NA			EXOSC3	MRPS22	Q9NQT5	P82650		SEC	NA			NA	FALSE		FALSE		FALSE	NA	FALSE	FALSE	NA	FALSE	NA	FALSE	FALSE	NA	FALSE	NA	FALSE	FALSE	FALSE	NA	NA	NA	Nucleoplasm	Mitochondria	nucleus	cytoplasm	1	0.998694696	1.5	PONTOCEREBELLAR HYPOPLASIA, TYPE 1B	Pontocerebellar Hypoplasia Type 1	Combined Oxidative Phosphorylation Deficiency 5	OVARIAN DYSGENESIS 7	mitochondrial inner membrane, mitochondrial intermembrane space, mitochondrial matrix	mitochondrial matrix	chromatin, nucleoplasm	chromatin	mitochondrion	translation	0
EXOSC3	NAP1L1							NA	NA	NA			EXOSC3	NAP1L1	Q9NQT5	P55209		SEC	NA			NA	FALSE		FALSE		FALSE	NA	FALSE	FALSE	NA	FALSE	NA	FALSE	FALSE	NA	FALSE	NA	FALSE	FALSE	FALSE	NA	NA	NA	Nucleoplasm	Microtubules	nucleus	cytoplasm	1	0.995584827	1.08	PONTOCEREBELLAR HYPOPLASIA, TYPE 1B	Pontocerebellar Hypoplasia Type 1	Clostridium; difficile (disorder)	Central Diabetes Insipidus	no prediction	cytoplasmic ribonucleoprotein granule	chromatin, nucleoplasm	chromatin	chromosome	translation	0
EXOSC3	NCL							NA	NA	NA			EXOSC3	NCL	Q9NQT5	P19338		SEC	NA			NA	FALSE		FALSE		FALSE	NA	FALSE	FALSE	NA	FALSE	NA	FALSE	FALSE	NA	FALSE	NA	FALSE	FALSE	FALSE	NA	NA	NA	Nucleoplasm	Nucleoli;Nucleoplasm	nucleus	nucleus	1	1	7.99	PONTOCEREBELLAR HYPOPLASIA, TYPE 1B	Pontocerebellar Hypoplasia Type 1	Adenocarcinoma of lung (disorder)	Myocardial Ischemia	splicing speckles, nucleolus	nucleolus	chromatin, nucleoplasm	chromatin	nucleolus	undetermined	0.5
EXOSC3	NOC3L							NA	NA	NA			EXOSC3	NOC3L	Q9NQT5	Q8WTT2		SEC	NA			NA	FALSE		FALSE		FALSE	NA	FALSE	FALSE	NA	FALSE	NA	FALSE	FALSE	NA	FALSE	NA	FALSE	FALSE	FALSE	NA	NA	NA	Nucleoplasm	Nucleoli	nucleus	nucleus	1	0.998807053	0.43	PONTOCEREBELLAR HYPOPLASIA, TYPE 1B	Pontocerebellar Hypoplasia Type 1	Malignant neoplasm of esophagus	Malignant neoplasm of stomach	splicing speckles, nucleolus	nucleolus	chromatin, nucleoplasm	chromatin	nucleus	translation	0
EXOSC3	NOL6							NA	NA	NA			EXOSC3	NOL6	Q9NQT5	Q9H6R4		SEC	NA			NA	FALSE		FALSE		FALSE	NA	FALSE	FALSE	NA	FALSE	NA	FALSE	FALSE	NA	FALSE	NA	FALSE	FALSE	FALSE	NA	NA	NA	Nucleoplasm	Nucleoli	nucleus	nucleus	1	0.991880798	1.03	PONTOCEREBELLAR HYPOPLASIA, TYPE 1B	Pontocerebellar Hypoplasia Type 1	Human immunodeficiency virus (HIV) II infection category B1		splicing speckles, nucleolus	nucleolus	chromatin, nucleoplasm	chromatin		translation	0
EXOSC3	NOM1							NA	NA	NA			EXOSC3	NOM1	Q9NQT5	Q5C9Z4		SEC	NA			NA	FALSE		FALSE		FALSE	NA	FALSE	FALSE	NA	FALSE	NA	FALSE	FALSE	NA	FALSE	NA	FALSE	FALSE	FALSE	NA	NA	NA	Nucleoplasm	Nucleoli	nucleus	nucleus	1	0.997795157	2.03	PONTOCEREBELLAR HYPOPLASIA, TYPE 1B	Pontocerebellar Hypoplasia Type 1	Diffuse Large B-Cell Lymphoma	Childhood Acute Myeloid Leukemia	splicing speckles, nucleolus	nucleolus	chromatin, nucleoplasm	chromatin	nucleus	translation	0
EXOSC3	NOP58							NA	NA	NA			EXOSC3	NOP58	Q9NQT5	Q9Y2X3		SEC	NA			NA	FALSE		FALSE		FALSE	NA	FALSE	FALSE	NA	FALSE	NA	FALSE	FALSE	NA	FALSE	NA	FALSE	FALSE	FALSE	NA	NA	NA	Nucleoplasm	Nucleoli fibrillar center	nucleus	nucleus	1	0.999326971	0.02	PONTOCEREBELLAR HYPOPLASIA, TYPE 1B	Pontocerebellar Hypoplasia Type 1	Adenocarcinoma of lung (disorder)	Liver carcinoma	splicing speckles, nucleolus	nucleolus	chromatin, nucleoplasm	chromatin		splicing	0
EXOSC3	NPM1							NA	NA	NA			EXOSC3	NPM1	Q9NQT5	P06748		SEC	NA			NA	FALSE		FALSE		FALSE	NA	FALSE	FALSE	NA	FALSE	NA	FALSE	TRUE	3.021470635	FALSE	NA	TRUE	FALSE	TRUE	NA	34	NA	Nucleoplasm	Nucleoli	nucleus	nucleus	1	0.996909357	0.26	PONTOCEREBELLAR HYPOPLASIA, TYPE 1B	Pontocerebellar Hypoplasia Type 1	Leukemia, Myelocytic, Acute	Acute Promyelocytic Leukemia	splicing speckles, nucleolus	nucleolus	chromatin, nucleoplasm	chromatin	nucleus	translation	0
EXOSC3	OGDH							NA	NA	NA			EXOSC3	OGDH	Q9NQT5	Q02218		SEC	NA			NA	FALSE		FALSE		FALSE	NA	FALSE	FALSE	NA	FALSE	NA	FALSE	FALSE	NA	FALSE	NA	FALSE	FALSE	FALSE	NA	NA	NA	Nucleoplasm	Mitochondria	nucleus	cytoplasm	NA	NA	1.4	PONTOCEREBELLAR HYPOPLASIA, TYPE 1B	Pontocerebellar Hypoplasia Type 1	ALPHA-KETOGLUTARATE DEHYDROGENASE DEFICIENCY	Hepatitis, Toxic	mitochondrial inner membrane, mitochondrial intermembrane space, mitochondrial matrix	mitochondrial matrix	chromatin, nucleoplasm	chromatin	mitochondrion	translation	0
EXOSC3	PABPC4							NA	NA	NA			EXOSC3	PABPC4	Q9NQT5	Q13310		SEC	NA			NA	FALSE		FALSE		FALSE	NA	FALSE	FALSE	NA	FALSE	NA	FALSE	FALSE	NA	FALSE	NA	FALSE	FALSE	TRUE	NA	2418	NA	Nucleoplasm	Cytosol	nucleus	cytoplasm	1	1	1.37	PONTOCEREBELLAR HYPOPLASIA, TYPE 1B	Pontocerebellar Hypoplasia Type 1	Adenocarcinoma of lung (disorder)	Diabetes Mellitus, Non-Insulin-Dependent	cytoplasmic ribonucleoprotein granule	cytoplasmic ribonucleoprotein granule	chromatin, nucleoplasm	chromatin	cytoplasmic ribonucleoprotein granule	splicing	0
EXOSC3	POP1							NA	NA	NA			EXOSC3	POP1	Q9NQT5	Q99575		SEC	NA			NA	FALSE		FALSE		FALSE	NA	FALSE	FALSE	NA	FALSE	NA	FALSE	FALSE	NA	FALSE	NA	FALSE	FALSE	FALSE	NA	NA	NA	Nucleoplasm	Nucleoli	nucleus	nucleus	1	0.943793509	2.47	PONTOCEREBELLAR HYPOPLASIA, TYPE 1B	Pontocerebellar Hypoplasia Type 1	ANAUXETIC DYSPLASIA 2	Anauxetic dysplasia	chromatin, nucleoplasm	chromatin	chromatin, nucleoplasm	chromatin		translation	0
EXOSC3	PPAN-P2RY11;PPAN							NA	NA	NA			EXOSC3	PPAN-P2RY11	Q9NQT5	A0A0A6YYI3		SEC	NA			NA	FALSE		FALSE		FALSE	NA	FALSE	FALSE	NA	FALSE	NA	FALSE	FALSE	NA	FALSE	NA	FALSE	FALSE	FALSE	NA	NA	NA	Nucleoplasm		nucleus		NA	NA	NA	PONTOCEREBELLAR HYPOPLASIA, TYPE 1B	Pontocerebellar Hypoplasia Type 1	Narcolepsy	Narcolepsy 1	chromatin, nucleoplasm	nucleolus	chromatin, nucleoplasm	chromatin	nucleolus	translation	0
EXOSC3	RBM28							NA	NA	NA			EXOSC3	RBM28	Q9NQT5	Q9NW13		SEC	NA			NA	FALSE		FALSE		FALSE	NA	FALSE	FALSE	NA	FALSE	NA	FALSE	FALSE	NA	FALSE	NA	FALSE	FALSE	FALSE	NA	NA	NA	Nucleoplasm	Nucleoli	nucleus	nucleus	1	1	1.14	PONTOCEREBELLAR HYPOPLASIA, TYPE 1B	Pontocerebellar Hypoplasia Type 1	Alopecia, Neurologic Defects, and Endocrinopathy Syndrome	Alopecia	splicing speckles, nucleolus	nucleolus	chromatin, nucleoplasm	chromatin	nucleolus	translation	0
EXOSC3	RBM34							NA	NA	NA			EXOSC3	RBM34	Q9NQT5	P42696		SEC	NA			NA	FALSE		FALSE		FALSE	NA	FALSE	FALSE	NA	FALSE	NA	FALSE	FALSE	NA	FALSE	NA	FALSE	FALSE	FALSE	NA	NA	NA	Nucleoplasm	Nucleoli	nucleus	nucleus	1	1	1.45	PONTOCEREBELLAR HYPOPLASIA, TYPE 1B	Pontocerebellar Hypoplasia Type 1	No Disgenet record	No Disgenet record	splicing speckles, nucleolus	nucleolus	chromatin, nucleoplasm	chromatin	nucleolus	translation	0
EXOSC3	RECQL5							NA	NA	NA			EXOSC3	RECQL5	Q9NQT5	O94762		SEC	NA			NA	FALSE		FALSE		FALSE	NA	FALSE	FALSE	NA	FALSE	NA	FALSE	FALSE	NA	FALSE	NA	FALSE	FALSE	FALSE	NA	NA	NA	Nucleoplasm	Nucleoplasm	nucleus	nucleus	1	0.973495224	2.88	PONTOCEREBELLAR HYPOPLASIA, TYPE 1B	Pontocerebellar Hypoplasia Type 1	Osteosarcoma	Osteosarcoma of bone	no prediction	nucleolus	chromatin, nucleoplasm	chromatin	chromosome	translation	1
EXOSC3	RPL10							NA	NA	NA			EXOSC3	RPL10	Q9NQT5	P27635		SEC	NA			NA	FALSE		FALSE		FALSE	NA	FALSE	FALSE	NA	FALSE	NA	FALSE	FALSE	NA	FALSE	NA	FALSE	FALSE	FALSE	NA	NA	NA	Nucleoplasm	Cytosol;Endoplasmic reticulum	nucleus	cytoplasm	1	1	0.22	PONTOCEREBELLAR HYPOPLASIA, TYPE 1B	Pontocerebellar Hypoplasia Type 1	MENTAL RETARDATION, X-LINKED, SYNDROMIC, 35	Precursor T-Cell Lymphoblastic Leukemia-Lymphoma	-	plasma membrane	chromatin, nucleoplasm	chromatin		translation	0
EXOSC3	RPL10A							NA	NA	NA			EXOSC3	RPL10A	Q9NQT5	P62906		SEC	NA			NA	FALSE		FALSE		FALSE	NA	FALSE	FALSE	NA	TRUE	0.28	FALSE	FALSE	NA	FALSE	NA	TRUE	FALSE	FALSE	NA	NA	NA	Nucleoplasm	Cytosol;Endoplasmic reticulum	nucleus	cytoplasm	1	0.999382273	-0.49	PONTOCEREBELLAR HYPOPLASIA, TYPE 1B	Pontocerebellar Hypoplasia Type 1	Adenocarcinoma of lung (disorder)	Anemia			chromatin, nucleoplasm	chromatin	nucleolus	translation	0
EXOSC3	RPL11							NA	NA	NA			EXOSC3	RPL11	Q9NQT5	P62913		SEC	NA			NA	FALSE		FALSE		FALSE	NA	FALSE	FALSE	NA	FALSE	NA	FALSE	FALSE	NA	FALSE	NA	FALSE	FALSE	FALSE	NA	NA	NA	Nucleoplasm	Vesicles	nucleus	secretory	1	0.999713616	0.26	PONTOCEREBELLAR HYPOPLASIA, TYPE 1B	Pontocerebellar Hypoplasia Type 1	Diamond-Blackfan Anemia 7	Anemia, Diamond-Blackfan	-	miscellaneous	chromatin, nucleoplasm	chromatin	cytoplasmic ribonucleoprotein granule	translation	0
EXOSC3	RPL12							NA	NA	NA			EXOSC3	RPL12	Q9NQT5	P30050		SEC	NA			NA	FALSE		FALSE		FALSE	NA	FALSE	FALSE	NA	FALSE	NA	FALSE	FALSE	NA	FALSE	NA	FALSE	FALSE	FALSE	NA	NA	NA	Nucleoplasm	Golgi apparatus	nucleus	secretory	1	0.999207026	0.17	PONTOCEREBELLAR HYPOPLASIA, TYPE 1B	Pontocerebellar Hypoplasia Type 1	Malignant neoplasm of prostate	Brucellosis			chromatin, nucleoplasm	chromatin		translation	0
EXOSC3	RPL13							NA	NA	NA			EXOSC3	RPL13	Q9NQT5	P26373		SEC	NA			NA	FALSE		FALSE		FALSE	NA	FALSE	FALSE	NA	FALSE	NA	FALSE	FALSE	NA	FALSE	NA	FALSE	FALSE	FALSE	NA	NA	NA	Nucleoplasm	Cytosol;Endoplasmic reticulum;Nucleoli	nucleus	nucleus&cytoplasm	1	1	-0.12	PONTOCEREBELLAR HYPOPLASIA, TYPE 1B	Pontocerebellar Hypoplasia Type 1	Malignant neoplasm of stomach	Anemia, Diamond-Blackfan	-	miscellaneous	chromatin, nucleoplasm	chromatin		translation	0
EXOSC3	RPL13A							NA	NA	NA			EXOSC3	RPL13A	Q9NQT5	P40429		SEC	NA			NA	FALSE		FALSE		FALSE	NA	FALSE	FALSE	NA	FALSE	NA	FALSE	FALSE	NA	FALSE	NA	FALSE	FALSE	FALSE	NA	NA	NA	Nucleoplasm	Cytosol;Nucleoli	nucleus	nucleus&cytoplasm	1	1	0.32	PONTOCEREBELLAR HYPOPLASIA, TYPE 1B	Pontocerebellar Hypoplasia Type 1	Adenocarcinoma of lung (disorder)	Non-Small Cell Lung Carcinoma			chromatin, nucleoplasm	chromatin		splicing	0
EXOSC3	RPL14							NA	NA	NA			EXOSC3	RPL14	Q9NQT5	P50914		SEC	NA			NA	FALSE		FALSE		FALSE	NA	FALSE	FALSE	NA	FALSE	NA	FALSE	FALSE	NA	FALSE	NA	FALSE	FALSE	FALSE	NA	NA	NA	Nucleoplasm	Cytosol;Endoplasmic reticulum	nucleus	cytoplasm	1	0.999256565	1.35	PONTOCEREBELLAR HYPOPLASIA, TYPE 1B	Pontocerebellar Hypoplasia Type 1	Renal Cell Carcinoma	Parkinson Disease	-	nucleolus	chromatin, nucleoplasm	chromatin		translation	0
EXOSC3	RPL15							NA	NA	NA			EXOSC3	RPL15	Q9NQT5	P61313		SEC	NA			NA	FALSE		FALSE		FALSE	NA	FALSE	FALSE	NA	FALSE	NA	FALSE	FALSE	NA	FALSE	NA	FALSE	FALSE	FALSE	NA	NA	NA	Nucleoplasm		nucleus		1	0.999685293	-0.63	PONTOCEREBELLAR HYPOPLASIA, TYPE 1B	Pontocerebellar Hypoplasia Type 1	Anemia, Diamond-Blackfan	DIAMOND-BLACKFAN ANEMIA 12	spliceosomal complex I	miscellaneous	chromatin, nucleoplasm	chromatin		splicing	0
EXOSC3	RPL17;RPL17-C18orf32;RPL17;RPL17;RPL17							NA	NA	NA			EXOSC3	RPL17-C18orf32	Q9NQT5	A0A0A6YYL6		SEC	NA			NA	FALSE		FALSE		FALSE	NA	FALSE	FALSE	NA	FALSE	NA	FALSE	FALSE	NA	FALSE	NA	FALSE	FALSE	FALSE	NA	NA	NA	Nucleoplasm	Cytosol;Endoplasmic reticulum	nucleus	cytoplasm	NA	NA	NA	PONTOCEREBELLAR HYPOPLASIA, TYPE 1B	Pontocerebellar Hypoplasia Type 1	Non-Small Cell Lung Carcinoma	Lupus Erythematosus, Systemic			chromatin, nucleoplasm	chromatin		translation	0
EXOSC3	RPL18							NA	NA	NA			EXOSC3	RPL18	Q9NQT5	Q07020		SEC	NA			NA	FALSE		FALSE		FALSE	NA	FALSE	FALSE	NA	FALSE	NA	FALSE	FALSE	NA	FALSE	NA	FALSE	FALSE	FALSE	NA	NA	NA	Nucleoplasm	Cytosol;Endoplasmic reticulum	nucleus	cytoplasm	1	0.999390775	0.53	PONTOCEREBELLAR HYPOPLASIA, TYPE 1B	Pontocerebellar Hypoplasia Type 1	Anemia, Diamond-Blackfan	Malignant neoplasm of stomach			chromatin, nucleoplasm	chromatin		translation	0
EXOSC3	RPL18A							NA	NA	NA			EXOSC3	RPL18A	Q9NQT5	Q02543		SEC	NA			NA	FALSE		FALSE		FALSE	NA	FALSE	FALSE	NA	TRUE	0.45	FALSE	FALSE	NA	FALSE	NA	TRUE	FALSE	FALSE	NA	NA	NA	Nucleoplasm	Cytosol;Nucleoli	nucleus	nucleus&cytoplasm	1	0.998961791	0.01	PONTOCEREBELLAR HYPOPLASIA, TYPE 1B	Pontocerebellar Hypoplasia Type 1	Alcohol abuse	Peripheral T-Cell Lymphoma	-	miscellaneous	chromatin, nucleoplasm	chromatin		splicing	0
EXOSC3	RPL19							NA	NA	NA			EXOSC3	RPL19	Q9NQT5	P84098		SEC	NA			NA	FALSE		FALSE		FALSE	NA	FALSE	FALSE	NA	FALSE	NA	FALSE	FALSE	NA	FALSE	NA	FALSE	FALSE	FALSE	NA	NA	NA	Nucleoplasm	Cytosol;Nucleoli	nucleus	nucleus&cytoplasm	1	0.999625254	-0.64	PONTOCEREBELLAR HYPOPLASIA, TYPE 1B	Pontocerebellar Hypoplasia Type 1	Anemia, Diamond-Blackfan	Malignant neoplasm of prostate			chromatin, nucleoplasm	chromatin		translation	0
EXOSC3	RPL21							NA	NA	NA			EXOSC3	RPL21	Q9NQT5	P46778		SEC	NA			NA	FALSE		FALSE		FALSE	NA	FALSE	FALSE	NA	FALSE	NA	FALSE	FALSE	NA	FALSE	NA	FALSE	FALSE	FALSE	NA	NA	NA	Nucleoplasm	Cytosol;Endoplasmic reticulum;Nucleoli fibrillar center	nucleus	nucleus&cytoplasm	1	0.999803087	2.72	PONTOCEREBELLAR HYPOPLASIA, TYPE 1B	Pontocerebellar Hypoplasia Type 1	HYPOTRICHOSIS 12	Hypotrichosis	-	miscellaneous	chromatin, nucleoplasm	chromatin		translation	0
EXOSC3	RPL22							NA	NA	NA			EXOSC3	RPL22	Q9NQT5	P35268		SEC	NA			NA	FALSE		FALSE		FALSE	NA	FALSE	FALSE	NA	FALSE	NA	FALSE	FALSE	NA	FALSE	NA	FALSE	FALSE	FALSE	NA	NA	NA	Nucleoplasm	Nucleoli	nucleus	nucleus	1	0.998946631	NA	PONTOCEREBELLAR HYPOPLASIA, TYPE 1B	Pontocerebellar Hypoplasia Type 1	Myelodysplasia	Non-Small Cell Lung Carcinoma	-	miscellaneous	chromatin, nucleoplasm	chromatin		translation	0
EXOSC3	RPL23A							NA	NA	NA			EXOSC3	RPL23A	Q9NQT5	P62750		SEC	NA			NA	FALSE		FALSE		FALSE	NA	FALSE	FALSE	NA	FALSE	NA	FALSE	FALSE	NA	FALSE	NA	FALSE	FALSE	FALSE	NA	NA	NA	Nucleoplasm	Cytosol;Endoplasmic reticulum;Nucleoli fibrillar center	nucleus	nucleus&cytoplasm	1	0.999483112	0.59	PONTOCEREBELLAR HYPOPLASIA, TYPE 1B	Pontocerebellar Hypoplasia Type 1	Malignant neoplasm of breast	Parkinson Disease	no prediction	cytoplasmic ribonucleoprotein granule	chromatin, nucleoplasm	chromatin		translation	0
EXOSC3	RPL24							NA	NA	NA			EXOSC3	RPL24	Q9NQT5	P83731		SEC	NA			NA	FALSE		FALSE		FALSE	NA	FALSE	FALSE	NA	FALSE	NA	FALSE	FALSE	NA	FALSE	NA	FALSE	FALSE	FALSE	NA	NA	NA	Nucleoplasm	Cytosol;Endoplasmic reticulum	nucleus	cytoplasm	1	0.999644216	1.59	PONTOCEREBELLAR HYPOPLASIA, TYPE 1B	Pontocerebellar Hypoplasia Type 1	Gastrointestinal Stromal Sarcoma	Optic Atrophy	-	nuclear outer membrane-ER membrane network	chromatin, nucleoplasm	chromatin		translation	0
EXOSC3	RPL26							NA	NA	NA			EXOSC3	RPL26	Q9NQT5	P61254		SEC	NA			NA	FALSE		FALSE		FALSE	NA	FALSE	FALSE	NA	FALSE	NA	FALSE	FALSE	NA	FALSE	NA	FALSE	FALSE	FALSE	NA	NA	NA	Nucleoplasm	Cytosol;Endoplasmic reticulum	nucleus	cytoplasm	1	0.999566412	-0.39	PONTOCEREBELLAR HYPOPLASIA, TYPE 1B	Pontocerebellar Hypoplasia Type 1	DIAMOND-BLACKFAN ANEMIA 11	Anemia, Diamond-Blackfan			chromatin, nucleoplasm	chromatin		translation	0
EXOSC3	RPL27							NA	NA	NA			EXOSC3	RPL27	Q9NQT5	P61353		SEC	NA			NA	FALSE		FALSE		FALSE	NA	FALSE	FALSE	NA	FALSE	NA	FALSE	FALSE	NA	FALSE	NA	FALSE	FALSE	FALSE	NA	NA	NA	Nucleoplasm		nucleus		1	1	NA	PONTOCEREBELLAR HYPOPLASIA, TYPE 1B	Pontocerebellar Hypoplasia Type 1	Anemia, Diamond-Blackfan	DIAMOND-BLACKFAN ANEMIA 16			chromatin, nucleoplasm	chromatin	nucleolus	splicing	0
EXOSC3	RPL27A							NA	NA	NA			EXOSC3	RPL27A	Q9NQT5	P46776		SEC	NA			NA	FALSE		FALSE		FALSE	NA	FALSE	FALSE	NA	FALSE	NA	FALSE	FALSE	NA	FALSE	NA	FALSE	FALSE	FALSE	NA	NA	NA	Nucleoplasm	Cytosol;Endoplasmic reticulum	nucleus	cytoplasm	1	0.999676575	0.96	PONTOCEREBELLAR HYPOPLASIA, TYPE 1B	Pontocerebellar Hypoplasia Type 1	Pancytopenia	Adenocarcinoma of lung (disorder)	-	miscellaneous	chromatin, nucleoplasm	chromatin		translation	0
EXOSC3	RPL28							NA	NA	NA			EXOSC3	RPL28	Q9NQT5	P46779		SEC	NA			NA	FALSE		FALSE		FALSE	NA	FALSE	FALSE	NA	FALSE	NA	FALSE	FALSE	NA	FALSE	NA	FALSE	FALSE	FALSE	NA	NA	NA	Nucleoplasm	Cytosol;Endoplasmic reticulum	nucleus	cytoplasm	1	0.999539136	NA	PONTOCEREBELLAR HYPOPLASIA, TYPE 1B	Pontocerebellar Hypoplasia Type 1	Infarction, Middle Cerebral Artery	Malignant tumor of colon	-	miscellaneous	chromatin, nucleoplasm	chromatin		translation	0
EXOSC3	RPL29							NA	NA	NA			EXOSC3	RPL29	Q9NQT5	P47914		SEC	NA			NA	FALSE		FALSE		FALSE	NA	FALSE	FALSE	NA	FALSE	NA	FALSE	FALSE	NA	FALSE	NA	FALSE	FALSE	FALSE	NA	NA	NA	Nucleoplasm	Cytosol;Endoplasmic reticulum;Nucleoli	nucleus	nucleus&cytoplasm	1	0.999240082	0.17	PONTOCEREBELLAR HYPOPLASIA, TYPE 1B	Pontocerebellar Hypoplasia Type 1	Diabetes Mellitus, Non-Insulin-Dependent	Alzheimer's Disease			chromatin, nucleoplasm	chromatin		translation	0
EXOSC3	RPL3							NA	NA	NA			EXOSC3	RPL3	Q9NQT5	P39023		SEC	NA			NA	FALSE		FALSE		FALSE	NA	FALSE	FALSE	NA	FALSE	NA	FALSE	FALSE	NA	FALSE	NA	FALSE	FALSE	FALSE	NA	NA	NA	Nucleoplasm	Cytosol;Nucleoli	nucleus	nucleus&cytoplasm	1	0.99936863	0.28	PONTOCEREBELLAR HYPOPLASIA, TYPE 1B	Pontocerebellar Hypoplasia Type 1	Anaplastic carcinoma	Carcinoma, Spindle-Cell	-	miscellaneous	chromatin, nucleoplasm	chromatin		translation	0
EXOSC3	RPL30							NA	NA	NA			EXOSC3	RPL30	Q9NQT5	P62888		SEC	NA			NA	FALSE		FALSE		FALSE	NA	FALSE	FALSE	NA	FALSE	NA	FALSE	FALSE	NA	FALSE	NA	FALSE	FALSE	FALSE	NA	NA	NA	Nucleoplasm	Cytosol;Endoplasmic reticulum	nucleus	cytoplasm	1	0.999311294	NA	PONTOCEREBELLAR HYPOPLASIA, TYPE 1B	Pontocerebellar Hypoplasia Type 1	Malignant tumor of colon	Medulloblastoma			chromatin, nucleoplasm	chromatin	nucleolus	splicing	0
EXOSC3	RPL31							NA	NA	NA			EXOSC3	RPL31	Q9NQT5	P62899		SEC	NA			NA	FALSE		FALSE		FALSE	NA	FALSE	FALSE	NA	FALSE	NA	FALSE	FALSE	NA	FALSE	NA	FALSE	FALSE	FALSE	NA	NA	NA	Nucleoplasm		nucleus		1	1	NA	PONTOCEREBELLAR HYPOPLASIA, TYPE 1B	Pontocerebellar Hypoplasia Type 1	Anemia, Diamond-Blackfan	Malignant neoplasm of breast			chromatin, nucleoplasm	chromatin	chromosome	translation	0
EXOSC3	RPL32							NA	NA	NA			EXOSC3	RPL32	Q9NQT5	P62910		SEC	NA			NA	FALSE		FALSE		FALSE	NA	FALSE	FALSE	NA	FALSE	NA	FALSE	FALSE	NA	FALSE	NA	FALSE	FALSE	FALSE	NA	NA	NA	Nucleoplasm	Cytosol;Endoplasmic reticulum	nucleus	cytoplasm	1	0.999219339	NA	PONTOCEREBELLAR HYPOPLASIA, TYPE 1B	Pontocerebellar Hypoplasia Type 1	Non-Small Cell Lung Carcinoma	Heart failure			chromatin, nucleoplasm	chromatin		translation	0
EXOSC3	RPL34							NA	NA	NA			EXOSC3	RPL34	Q9NQT5	P49207		SEC	NA			NA	FALSE		FALSE		FALSE	NA	FALSE	FALSE	NA	FALSE	NA	FALSE	FALSE	NA	FALSE	NA	FALSE	FALSE	FALSE	NA	NA	NA	Nucleoplasm	Cytosol;Endoplasmic reticulum;Nucleoli	nucleus	nucleus&cytoplasm	1	0.999358808	NA	PONTOCEREBELLAR HYPOPLASIA, TYPE 1B	Pontocerebellar Hypoplasia Type 1	Secondary malignant neoplasm of lymph node	Non-Small Cell Lung Carcinoma	-	miscellaneous	chromatin, nucleoplasm	chromatin		translation	0
EXOSC3	RPL35							NA	NA	NA			EXOSC3	RPL35	Q9NQT5	P42766		SEC	NA			NA	FALSE		FALSE		FALSE	NA	FALSE	FALSE	NA	FALSE	NA	FALSE	FALSE	NA	FALSE	NA	FALSE	FALSE	FALSE	NA	NA	NA	Nucleoplasm	Cytosol;Endoplasmic reticulum	nucleus	cytoplasm	1	0.999260478	NA	PONTOCEREBELLAR HYPOPLASIA, TYPE 1B	Pontocerebellar Hypoplasia Type 1	Anemia, Diamond-Blackfan	Aase Smith syndrome 2			chromatin, nucleoplasm	chromatin		translation	0
EXOSC3	RPL35A							NA	NA	NA			EXOSC3	RPL35A	Q9NQT5	P18077		SEC	NA			NA	FALSE		FALSE		FALSE	NA	FALSE	FALSE	NA	TRUE	1.27	FALSE	FALSE	NA	FALSE	NA	TRUE	FALSE	FALSE	NA	NA	NA	Nucleoplasm		nucleus		1	0.999855387	NA	PONTOCEREBELLAR HYPOPLASIA, TYPE 1B	Pontocerebellar Hypoplasia Type 1	Diamond-Blackfan Anemia 5	Anemia, Diamond-Blackfan			chromatin, nucleoplasm	chromatin		translation	0
EXOSC3	RPL36							NA	NA	NA			EXOSC3	RPL36	Q9NQT5	Q9Y3U8		SEC	NA			NA	FALSE		FALSE		FALSE	NA	FALSE	FALSE	NA	FALSE	NA	FALSE	FALSE	NA	FALSE	NA	FALSE	FALSE	FALSE	NA	NA	NA	Nucleoplasm	Cytosol;Endoplasmic reticulum	nucleus	cytoplasm	1	0.999404969	NA	PONTOCEREBELLAR HYPOPLASIA, TYPE 1B	Pontocerebellar Hypoplasia Type 1	Anemia, Diamond-Blackfan	Glioma			chromatin, nucleoplasm	chromatin		splicing	0
EXOSC3	RPL36A;RPL36A-HNRNPH2							NA	NA	NA			EXOSC3	RPL36A	Q9NQT5	P83881		SEC	NA			NA	FALSE		FALSE		FALSE	NA	FALSE	FALSE	NA	FALSE	NA	FALSE	FALSE	NA	FALSE	NA	FALSE	FALSE	FALSE	NA	NA	NA	Nucleoplasm	Cytosol;Endoplasmic reticulum	nucleus	cytoplasm	1	0.999484072	NA	PONTOCEREBELLAR HYPOPLASIA, TYPE 1B	Pontocerebellar Hypoplasia Type 1	Adenocarcinoma of lung (disorder)	Liver carcinoma			chromatin, nucleoplasm	chromatin		translation	0
EXOSC3	RPL37A							NA	NA	NA			EXOSC3	RPL37A	Q9NQT5	P61513		SEC	NA			NA	FALSE		FALSE		FALSE	NA	FALSE	FALSE	NA	FALSE	NA	FALSE	FALSE	NA	FALSE	NA	FALSE	FALSE	FALSE	NA	NA	NA	Nucleoplasm	Cytosol;Endoplasmic reticulum	nucleus	cytoplasm	1	0.99926083	NA	PONTOCEREBELLAR HYPOPLASIA, TYPE 1B	Pontocerebellar Hypoplasia Type 1	Polycystic Ovary Syndrome	Sclerocystic Ovaries			chromatin, nucleoplasm	chromatin		translation	0
EXOSC3	RPL4							NA	NA	NA			EXOSC3	RPL4	Q9NQT5	P36578		SEC	NA			NA	FALSE		FALSE		FALSE	NA	FALSE	FALSE	NA	FALSE	NA	FALSE	FALSE	NA	FALSE	NA	FALSE	FALSE	FALSE	NA	NA	NA	Nucleoplasm	Cytosol;Endoplasmic reticulum	nucleus	cytoplasm	1	0.999796167	2.45	PONTOCEREBELLAR HYPOPLASIA, TYPE 1B	Pontocerebellar Hypoplasia Type 1	Helicobacter pylori (H. pylori) infection in conditions classified elsewhere and of unspecified site	Cholelithiasis	cytoplasmic ribonucleoprotein granule	miscellaneous	chromatin, nucleoplasm	chromatin		translation	0
EXOSC3	RPL5							NA	NA	NA			EXOSC3	RPL5	Q9NQT5	P46777		SEC	NA			NA	FALSE		FALSE		FALSE	NA	FALSE	FALSE	NA	FALSE	NA	FALSE	FALSE	NA	FALSE	NA	FALSE	FALSE	FALSE	NA	NA	NA	Nucleoplasm	Cytosol;Endoplasmic reticulum	nucleus	cytoplasm	1	1	0.58	PONTOCEREBELLAR HYPOPLASIA, TYPE 1B	Pontocerebellar Hypoplasia Type 1	Aase Smith syndrome 2	Precursor T-Cell Lymphoblastic Leukemia-Lymphoma	-	nucleoplasm	chromatin, nucleoplasm	chromatin		splicing	0
EXOSC3	RPL6							NA	NA	NA			EXOSC3	RPL6	Q9NQT5	Q02878		SEC	NA			NA	FALSE		FALSE		FALSE	NA	FALSE	FALSE	NA	FALSE	NA	FALSE	FALSE	NA	FALSE	NA	FALSE	FALSE	FALSE	NA	NA	NA	Nucleoplasm	Cytokinetic bridge;Microtubules	nucleus	cytoplasm	1	0.998395312	0.7	PONTOCEREBELLAR HYPOPLASIA, TYPE 1B	Pontocerebellar Hypoplasia Type 1	Parkinson Disease	Anaplastic carcinoma	cytoplasmic ribonucleoprotein granule	miscellaneous	chromatin, nucleoplasm	chromatin		splicing	0
EXOSC3	RPL7							NA	NA	NA			EXOSC3	RPL7	Q9NQT5	P18124		SEC	NA			NA	FALSE		FALSE		FALSE	NA	FALSE	FALSE	NA	FALSE	NA	FALSE	FALSE	NA	FALSE	NA	FALSE	FALSE	FALSE	NA	NA	NA	Nucleoplasm	Cytosol;Endoplasmic reticulum	nucleus	cytoplasm	1	0.999384847	-0.41	PONTOCEREBELLAR HYPOPLASIA, TYPE 1B	Pontocerebellar Hypoplasia Type 1	Brucellosis		cytoplasmic ribonucleoprotein granule	miscellaneous	chromatin, nucleoplasm	chromatin		splicing	0
EXOSC3	RPL7A							NA	NA	NA			EXOSC3	RPL7A	Q9NQT5	P62424		SEC	NA			NA	FALSE		FALSE		FALSE	NA	FALSE	FALSE	NA	TRUE	0.36	FALSE	FALSE	NA	FALSE	NA	TRUE	FALSE	FALSE	NA	NA	NA	Nucleoplasm	Nucleoli	nucleus	nucleus	1	0.999528117	0.05	PONTOCEREBELLAR HYPOPLASIA, TYPE 1B	Pontocerebellar Hypoplasia Type 1	Malignant neoplasm of breast	Colorectal Carcinoma	-	miscellaneous	chromatin, nucleoplasm	chromatin		translation	0
EXOSC3	RPL8							NA	NA	NA			EXOSC3	RPL8	Q9NQT5	P62917		SEC	NA			NA	FALSE		FALSE		FALSE	NA	FALSE	FALSE	NA	FALSE	NA	FALSE	FALSE	NA	FALSE	NA	FALSE	FALSE	FALSE	NA	NA	NA	Nucleoplasm	Cytosol;Endoplasmic reticulum;Nucleoli	nucleus	nucleus&cytoplasm	1	1	0.76	PONTOCEREBELLAR HYPOPLASIA, TYPE 1B	Pontocerebellar Hypoplasia Type 1	Glioblastoma	melanoma	-	miscellaneous	chromatin, nucleoplasm	chromatin		translation	0
EXOSC3	RPL9							NA	NA	NA			EXOSC3	RPL9	Q9NQT5	P32969		SEC	NA			NA	FALSE		FALSE		FALSE	NA	FALSE	FALSE	NA	TRUE	0.59	FALSE	FALSE	NA	FALSE	NA	TRUE	FALSE	FALSE	NA	NA	NA	Nucleoplasm	Cytosol;Endoplasmic reticulum	nucleus	cytoplasm	1	0.999454697	NA	PONTOCEREBELLAR HYPOPLASIA, TYPE 1B	Pontocerebellar Hypoplasia Type 1	Anemia, Diamond-Blackfan	Colorectal Carcinoma	no prediction	plasma membrane	chromatin, nucleoplasm	chromatin		translation	0
EXOSC3	RPLP0							NA	NA	NA			EXOSC3	RPLP0	Q9NQT5	P05388		SEC	NA			NA	FALSE		FALSE		FALSE	NA	FALSE	FALSE	NA	FALSE	NA	FALSE	FALSE	NA	FALSE	NA	FALSE	FALSE	FALSE	NA	NA	NA	Nucleoplasm	Cytosol;Endoplasmic reticulum	nucleus	cytoplasm	1	0.999164558	-0.1	PONTOCEREBELLAR HYPOPLASIA, TYPE 1B	Pontocerebellar Hypoplasia Type 1	Down Syndrome	Liver carcinoma	chromatin, nucleoplasm	chromatin	chromatin, nucleoplasm	chromatin	nucleolus	translation	0
EXOSC3	RPLP1							NA	NA	NA			EXOSC3	RPLP1	Q9NQT5	P05386		SEC	NA			NA	FALSE		FALSE		FALSE	NA	FALSE	FALSE	NA	FALSE	NA	FALSE	FALSE	NA	FALSE	NA	FALSE	FALSE	FALSE	NA	NA	NA	Nucleoplasm	Cytosol;Endoplasmic reticulum	nucleus	cytoplasm	1	0.997555166	NA	PONTOCEREBELLAR HYPOPLASIA, TYPE 1B	Pontocerebellar Hypoplasia Type 1	Malignant tumor of colon	Neuroectodermal Tumor, Melanotic			chromatin, nucleoplasm	chromatin		translation	0
EXOSC3	RPLP2							NA	NA	NA			EXOSC3	RPLP2	Q9NQT5	P05387		SEC	NA			NA	FALSE		FALSE		FALSE	NA	FALSE	FALSE	NA	FALSE	NA	FALSE	FALSE	NA	FALSE	NA	FALSE	FALSE	FALSE	NA	NA	NA	Nucleoplasm	Mitochondria	nucleus	cytoplasm	1	0.995482611	NA	PONTOCEREBELLAR HYPOPLASIA, TYPE 1B	Pontocerebellar Hypoplasia Type 1	Malignant neoplasm of breast	Breast Carcinoma	-	actin cytoskeleton, cytosol	chromatin, nucleoplasm	chromatin		translation	0
EXOSC3	RPS11							NA	NA	NA			EXOSC3	RPS11	Q9NQT5	P62280		SEC	NA			NA	FALSE		FALSE		FALSE	NA	FALSE	FALSE	NA	FALSE	NA	FALSE	FALSE	NA	FALSE	NA	FALSE	FALSE	TRUE	NA	30	NA	Nucleoplasm	Cytosol;Endoplasmic reticulum	nucleus	cytoplasm	1	1	-0.1	PONTOCEREBELLAR HYPOPLASIA, TYPE 1B	Pontocerebellar Hypoplasia Type 1	Glioblastoma	Glioblastoma Multiforme	-	miscellaneous	chromatin, nucleoplasm	chromatin		translation	0
EXOSC3	RPS12							NA	NA	NA			EXOSC3	RPS12	Q9NQT5	P25398		SEC	NA			NA	FALSE		FALSE		FALSE	NA	FALSE	FALSE	NA	FALSE	NA	FALSE	FALSE	NA	FALSE	NA	FALSE	FALSE	FALSE	NA	NA	NA	Nucleoplasm	Cytosol	nucleus	cytoplasm	1	0.999248909	NA	PONTOCEREBELLAR HYPOPLASIA, TYPE 1B	Pontocerebellar Hypoplasia Type 1	Squamous cell carcinoma	Malignant tumor of cervix			chromatin, nucleoplasm	chromatin		translation	0
EXOSC3	RPS13							NA	NA	NA			EXOSC3	RPS13	Q9NQT5	P62277		SEC	NA			NA	FALSE		FALSE		FALSE	NA	FALSE	FALSE	NA	FALSE	NA	FALSE	FALSE	NA	FALSE	NA	FALSE	FALSE	FALSE	NA	NA	NA	Nucleoplasm	Endoplasmic reticulum	nucleus	secretory	1	0.998619808	0.6	PONTOCEREBELLAR HYPOPLASIA, TYPE 1B	Pontocerebellar Hypoplasia Type 1	Malignant neoplasm of stomach	Stomach Carcinoma			chromatin, nucleoplasm	chromatin		splicing	0
EXOSC3	RPS14							NA	NA	NA			EXOSC3	RPS14	Q9NQT5	P62263		SEC	NA			NA	FALSE		FALSE		FALSE	NA	FALSE	FALSE	NA	FALSE	NA	FALSE	FALSE	NA	FALSE	NA	FALSE	FALSE	FALSE	NA	NA	NA	Nucleoplasm	Cytosol;Endoplasmic reticulum	nucleus	cytoplasm	1	0.999726386	-0.05	PONTOCEREBELLAR HYPOPLASIA, TYPE 1B	Pontocerebellar Hypoplasia Type 1	5q-syndrome	Myelodysplastic Syndrome with Isolated del(5q)	-	miscellaneous	chromatin, nucleoplasm	chromatin		translation	0
EXOSC3	RPS15							NA	NA	NA			EXOSC3	RPS15	Q9NQT5	P62841		SEC	NA			NA	FALSE		FALSE		FALSE	NA	FALSE	FALSE	NA	FALSE	NA	FALSE	FALSE	NA	FALSE	NA	FALSE	FALSE	FALSE	NA	NA	NA	Nucleoplasm	Cytosol;Endoplasmic reticulum	nucleus	cytoplasm	1	0.999192122	1.19	PONTOCEREBELLAR HYPOPLASIA, TYPE 1B	Pontocerebellar Hypoplasia Type 1	Chronic Lymphocytic Leukemia	Small Lymphocytic Lymphoma			chromatin, nucleoplasm	chromatin		translation	0
EXOSC3	RPS15A							NA	NA	NA			EXOSC3	RPS15A	Q9NQT5	P62244		SEC	NA			NA	FALSE		FALSE		FALSE	NA	FALSE	FALSE	NA	FALSE	NA	FALSE	FALSE	NA	FALSE	NA	FALSE	FALSE	FALSE	NA	NA	NA	Nucleoplasm		nucleus		1	0.99886937	NA	PONTOCEREBELLAR HYPOPLASIA, TYPE 1B	Pontocerebellar Hypoplasia Type 1	Anemia, Diamond-Blackfan	Aase Smith syndrome 2	-	miscellaneous	chromatin, nucleoplasm	chromatin	nucleus	translation	0
EXOSC3	RPS16							NA	NA	NA			EXOSC3	RPS16	Q9NQT5	P62249		SEC	NA			NA	FALSE		FALSE		FALSE	NA	FALSE	FALSE	NA	FALSE	NA	FALSE	FALSE	NA	FALSE	NA	FALSE	FALSE	FALSE	NA	NA	NA	Nucleoplasm	Cytosol;Endoplasmic reticulum	nucleus	cytoplasm	1	1	0.39	PONTOCEREBELLAR HYPOPLASIA, TYPE 1B	Pontocerebellar Hypoplasia Type 1	Malignant neoplasm of breast	Pancreatic Neoplasm			chromatin, nucleoplasm	chromatin		translation	0
EXOSC3	RPS17							NA	NA	NA			EXOSC3	RPS17	Q9NQT5	P08708		SEC	NA			NA	FALSE		FALSE		FALSE	NA	FALSE	FALSE	NA	FALSE	NA	FALSE	FALSE	NA	FALSE	NA	FALSE	FALSE	FALSE	NA	NA	NA	Nucleoplasm	Cytosol;Endoplasmic reticulum	nucleus	cytoplasm	1	0.998904244	NA	PONTOCEREBELLAR HYPOPLASIA, TYPE 1B	Pontocerebellar Hypoplasia Type 1	Anemia, Diamond-Blackfan	Diamond-Blackfan Anemia 4			chromatin, nucleoplasm	chromatin		translation	0
EXOSC3	RPS18							NA	NA	NA			EXOSC3	RPS18	Q9NQT5	P62269		SEC	NA			NA	FALSE		FALSE		FALSE	NA	FALSE	FALSE	NA	FALSE	NA	FALSE	FALSE	NA	FALSE	NA	FALSE	FALSE	FALSE	NA	NA	NA	Nucleoplasm	Cytosol	nucleus	cytoplasm	1	0.999585702	-1.93	PONTOCEREBELLAR HYPOPLASIA, TYPE 1B	Pontocerebellar Hypoplasia Type 1	Rheumatoid Arthritis	Colorectal Carcinoma			chromatin, nucleoplasm	chromatin		translation	0
EXOSC3	RPS19							NA	NA	NA			EXOSC3	RPS19	Q9NQT5	P39019		SEC	NA			NA	FALSE		FALSE		FALSE	NA	FALSE	FALSE	NA	FALSE	NA	FALSE	FALSE	NA	FALSE	NA	FALSE	FALSE	FALSE	NA	NA	NA	Nucleoplasm	Nucleoplasm	nucleus	nucleus	1	0.998198667	0.26	PONTOCEREBELLAR HYPOPLASIA, TYPE 1B	Pontocerebellar Hypoplasia Type 1	Anemia, Diamond-Blackfan	Diamond-Blackfan Anemia 1			chromatin, nucleoplasm	chromatin		translation	1
EXOSC3	RPS2							NA	NA	NA			EXOSC3	RPS2	Q9NQT5	P15880		SEC	NA			NA	FALSE		FALSE		FALSE	NA	FALSE	FALSE	NA	FALSE	NA	FALSE	FALSE	NA	FALSE	NA	FALSE	FALSE	FALSE	NA	NA	NA	Nucleoplasm	Cytosol;Endoplasmic reticulum	nucleus	cytoplasm	1	1	3.66	PONTOCEREBELLAR HYPOPLASIA, TYPE 1B	Pontocerebellar Hypoplasia Type 1	Atrial Fibrillation	Paroxysmal atrial fibrillation	cytoplasmic ribonucleoprotein granule	miscellaneous	chromatin, nucleoplasm	chromatin	cytoplasmic ribonucleoprotein granule	translation	0
EXOSC3	RPS20							NA	NA	NA			EXOSC3	RPS20	Q9NQT5	P60866		SEC	NA			NA	FALSE		FALSE		FALSE	NA	FALSE	FALSE	NA	FALSE	NA	FALSE	FALSE	NA	FALSE	NA	FALSE	FALSE	FALSE	NA	NA	NA	Nucleoplasm	Cytosol;Endoplasmic reticulum	nucleus	cytoplasm	1	0.999578199	NA	PONTOCEREBELLAR HYPOPLASIA, TYPE 1B	Pontocerebellar Hypoplasia Type 1	Familial Colorectal Cancer Type X	Hereditary non-polyposis colorectal cancer syndrome	cytoplasmic ribonucleoprotein granule	cytoplasmic ribonucleoprotein granule	chromatin, nucleoplasm	chromatin		translation	0
EXOSC3	RPS21							NA	NA	NA			EXOSC3	RPS21	Q9NQT5	P63220		SEC	NA			NA	FALSE		FALSE		FALSE	NA	FALSE	FALSE	NA	FALSE	NA	FALSE	FALSE	NA	FALSE	NA	FALSE	FALSE	FALSE	NA	NA	NA	Nucleoplasm	Cytosol;Endoplasmic reticulum	nucleus	cytoplasm	1	0.99823293	NA	PONTOCEREBELLAR HYPOPLASIA, TYPE 1B	Pontocerebellar Hypoplasia Type 1	Malignant neoplasm of stomach	Hereditary Diffuse Gastric Cancer			chromatin, nucleoplasm	chromatin		translation	0
EXOSC3	RPS23							NA	NA	NA			EXOSC3	RPS23	Q9NQT5	P62266		SEC	NA			NA	FALSE		FALSE		FALSE	NA	FALSE	FALSE	NA	FALSE	NA	FALSE	FALSE	NA	FALSE	NA	FALSE	FALSE	FALSE	NA	NA	NA	Nucleoplasm	Cytosol;Endoplasmic reticulum	nucleus	cytoplasm	1	1	-0.87	PONTOCEREBELLAR HYPOPLASIA, TYPE 1B	Pontocerebellar Hypoplasia Type 1	BRACHYCEPHALY, TRICHOMEGALY, AND DEVELOPMENTAL DELAY	Microcephaly	-	miscellaneous	chromatin, nucleoplasm	chromatin		translation	0
EXOSC3	RPS24							NA	NA	NA			EXOSC3	RPS24	Q9NQT5	P62847		SEC	NA			NA	FALSE		FALSE		FALSE	NA	FALSE	FALSE	NA	FALSE	NA	FALSE	FALSE	NA	FALSE	NA	FALSE	FALSE	FALSE	NA	NA	NA	Nucleoplasm	Cytosol;Endoplasmic reticulum	nucleus	cytoplasm	1	0.999656556	NA	PONTOCEREBELLAR HYPOPLASIA, TYPE 1B	Pontocerebellar Hypoplasia Type 1	Anemia, Diamond-Blackfan	Anemia, Diamond-Blackfan, 3			chromatin, nucleoplasm	chromatin		translation	0
EXOSC3	RPS25							NA	NA	NA			EXOSC3	RPS25	Q9NQT5	P62851		SEC	NA			NA	FALSE		FALSE		FALSE	NA	FALSE	FALSE	NA	FALSE	NA	FALSE	FALSE	NA	FALSE	NA	FALSE	FALSE	FALSE	NA	NA	NA	Nucleoplasm	Cytosol;Endoplasmic reticulum	nucleus	cytoplasm	1	0.998742898	NA	PONTOCEREBELLAR HYPOPLASIA, TYPE 1B	Pontocerebellar Hypoplasia Type 1	Amyotrophic Lateral Sclerosis	Pick Disease of the Brain			chromatin, nucleoplasm	chromatin		translation	0
EXOSC3	RPS26							NA	NA	NA			EXOSC3	RPS26	Q9NQT5	P62854		SEC	NA			NA	FALSE		FALSE		FALSE	NA	FALSE	FALSE	NA	FALSE	NA	FALSE	FALSE	NA	FALSE	NA	FALSE	FALSE	FALSE	NA	NA	NA	Nucleoplasm	Cytosol;Endoplasmic reticulum	nucleus	cytoplasm	1	0.999478001	NA	PONTOCEREBELLAR HYPOPLASIA, TYPE 1B	Pontocerebellar Hypoplasia Type 1	Diamond-Blackfan Anemia 10	Cleft Palate			chromatin, nucleoplasm	chromatin		translation	0
EXOSC3	RPS27L							NA	NA	NA			EXOSC3	RPS27L	Q9NQT5	Q71UM5		SEC	NA			NA	FALSE		FALSE		FALSE	NA	FALSE	FALSE	NA	FALSE	NA	FALSE	FALSE	NA	FALSE	NA	FALSE	FALSE	FALSE	NA	NA	NA	Nucleoplasm	Cytosol;Endoplasmic reticulum	nucleus	cytoplasm	1	0.988307988	NA	PONTOCEREBELLAR HYPOPLASIA, TYPE 1B	Pontocerebellar Hypoplasia Type 1	Malignant neoplasm of breast	Colorectal Carcinoma	-	chromatin	chromatin, nucleoplasm	chromatin		translation	0
EXOSC3	RPS28							NA	NA	NA			EXOSC3	RPS28	Q9NQT5	P62857		SEC	NA			NA	FALSE		FALSE		FALSE	NA	FALSE	FALSE	NA	FALSE	NA	FALSE	FALSE	NA	FALSE	NA	FALSE	FALSE	FALSE	NA	NA	NA	Nucleoplasm	Cytosol	nucleus	cytoplasm	1	0.999320734	NA	PONTOCEREBELLAR HYPOPLASIA, TYPE 1B	Pontocerebellar Hypoplasia Type 1	DIAMOND-BLACKFAN ANEMIA 15 WITH MANDIBULOFACIAL DYSOSTOSIS	Anemia, Diamond-Blackfan			chromatin, nucleoplasm	chromatin		translation	0
EXOSC3	RPS29							NA	NA	NA			EXOSC3	RPS29	Q9NQT5	P62273		SEC	NA			NA	FALSE		FALSE		FALSE	NA	FALSE	FALSE	NA	FALSE	NA	FALSE	FALSE	NA	FALSE	NA	FALSE	FALSE	FALSE	NA	NA	NA	Nucleoplasm	Cytosol;Endoplasmic reticulum	nucleus	cytoplasm	1	0.999418021	NA	PONTOCEREBELLAR HYPOPLASIA, TYPE 1B	Pontocerebellar Hypoplasia Type 1	DIAMOND-BLACKFAN ANEMIA 13	Anemia, Diamond-Blackfan			chromatin, nucleoplasm	chromatin		translation	0
EXOSC3	RPS3							NA	NA	NA			EXOSC3	RPS3	Q9NQT5	P23396		SEC	NA			NA	FALSE		FALSE		FALSE	NA	FALSE	FALSE	NA	FALSE	NA	FALSE	FALSE	NA	FALSE	NA	FALSE	FALSE	TRUE	NA	1306	NA	Nucleoplasm	Cytosol;Endoplasmic reticulum	nucleus	cytoplasm	1	0.999535912	-0.16	PONTOCEREBELLAR HYPOPLASIA, TYPE 1B	Pontocerebellar Hypoplasia Type 1	melanoma	Asthma	cytoplasmic ribonucleoprotein granule	cytoplasmic ribonucleoprotein granule	chromatin, nucleoplasm	chromatin		translation	0
EXOSC3	RPS3A							NA	NA	NA			EXOSC3	RPS3A	Q9NQT5	P61247		SEC	NA			NA	FALSE		FALSE		FALSE	NA	FALSE	FALSE	NA	TRUE	0.16	FALSE	FALSE	NA	FALSE	NA	TRUE	FALSE	FALSE	NA	NA	NA	Nucleoplasm	Cytosol;Endoplasmic reticulum;Nucleoli	nucleus	nucleus&cytoplasm	1	0.99973708	-0.27	PONTOCEREBELLAR HYPOPLASIA, TYPE 1B	Pontocerebellar Hypoplasia Type 1	Alzheimer's Disease	Vasculitis	cytoplasmic ribonucleoprotein granule	cytoplasmic ribonucleoprotein granule	chromatin, nucleoplasm	chromatin	cytoplasmic stress granule	translation	0
EXOSC3	RPS4X							NA	NA	NA			EXOSC3	RPS4X	Q9NQT5	P62701		SEC	NA			NA	FALSE		FALSE		FALSE	NA	FALSE	FALSE	NA	FALSE	NA	FALSE	FALSE	NA	FALSE	NA	FALSE	FALSE	FALSE	NA	NA	NA	Nucleoplasm		nucleus		1	0.999702324	-0.13	PONTOCEREBELLAR HYPOPLASIA, TYPE 1B	Pontocerebellar Hypoplasia Type 1	Malignant neoplasm of breast	Breast Carcinoma	-	miscellaneous	chromatin, nucleoplasm	chromatin		translation	0
EXOSC3	RPS5							NA	NA	NA			EXOSC3	RPS5	Q9NQT5	P46782		SEC	NA			NA	FALSE		FALSE		FALSE	NA	FALSE	FALSE	NA	FALSE	NA	FALSE	FALSE	NA	FALSE	NA	FALSE	FALSE	FALSE	NA	NA	NA	Nucleoplasm	Cytosol;Endoplasmic reticulum	nucleus	cytoplasm	1	0.999243964	-0.82	PONTOCEREBELLAR HYPOPLASIA, TYPE 1B	Pontocerebellar Hypoplasia Type 1	Osteoporosis	Osteoporosis, Postmenopausal			chromatin, nucleoplasm	chromatin		translation	0
EXOSC3	RPS7							NA	NA	NA			EXOSC3	RPS7	Q9NQT5	P62081		SEC	NA			NA	FALSE		FALSE		FALSE	NA	FALSE	FALSE	NA	FALSE	NA	FALSE	FALSE	NA	FALSE	NA	FALSE	FALSE	FALSE	NA	NA	NA	Nucleoplasm	Cytosol;Endoplasmic reticulum	nucleus	cytoplasm	1	0.998793614	-0.23	PONTOCEREBELLAR HYPOPLASIA, TYPE 1B	Pontocerebellar Hypoplasia Type 1	Diamond-Blackfan Anemia 8	Anemia, Diamond-Blackfan			chromatin, nucleoplasm	chromatin		splicing	0
EXOSC3	RPS8							NA	NA	NA			EXOSC3	RPS8	Q9NQT5	P62241		SEC	NA			NA	FALSE		FALSE		FALSE	NA	FALSE	FALSE	NA	FALSE	NA	FALSE	FALSE	NA	FALSE	NA	FALSE	FALSE	FALSE	NA	NA	NA	Nucleoplasm	Cytosol;Endoplasmic reticulum	nucleus	cytoplasm	1	1	0.68	PONTOCEREBELLAR HYPOPLASIA, TYPE 1B	Pontocerebellar Hypoplasia Type 1	Malignant neoplasm of breast	Parkinson Disease	-	miscellaneous	chromatin, nucleoplasm	chromatin		translation	0
EXOSC3	RPS9							NA	NA	NA			EXOSC3	RPS9	Q9NQT5	P46781		SEC	NA			NA	FALSE		FALSE		FALSE	NA	FALSE	FALSE	NA	FALSE	NA	FALSE	FALSE	NA	FALSE	NA	FALSE	FALSE	FALSE	NA	NA	NA	Nucleoplasm		nucleus		1	1	1.02	PONTOCEREBELLAR HYPOPLASIA, TYPE 1B	Pontocerebellar Hypoplasia Type 1	Malignant neoplasm of breast	Liver Failure	-	miscellaneous	chromatin, nucleoplasm	chromatin		splicing	0
EXOSC3	RRP15							NA	NA	NA			EXOSC3	RRP15	Q9NQT5	Q9Y3B9		SEC	NA			NA	FALSE		FALSE		FALSE	NA	FALSE	FALSE	NA	FALSE	NA	FALSE	FALSE	NA	FALSE	NA	FALSE	FALSE	FALSE	NA	NA	NA	Nucleoplasm	Nucleoli	nucleus	nucleus	1	0.996721867	3.94	PONTOCEREBELLAR HYPOPLASIA, TYPE 1B	Pontocerebellar Hypoplasia Type 1	No Disgenet record	No Disgenet record	chromatin, nucleoplasm	nucleolus	chromatin, nucleoplasm	chromatin	nucleolus	translation	0
EXOSC3	RRS1							NA	NA	NA			EXOSC3	RRS1	Q9NQT5	Q15050		SEC	NA			NA	FALSE		FALSE		FALSE	NA	FALSE	FALSE	NA	FALSE	NA	FALSE	FALSE	NA	FALSE	NA	FALSE	FALSE	FALSE	NA	NA	NA	Nucleoplasm	Nucleoli	nucleus	nucleus	1	0.998921884	1.29	PONTOCEREBELLAR HYPOPLASIA, TYPE 1B	Pontocerebellar Hypoplasia Type 1	Adenocarcinoma of lung (disorder)	Malignant neoplasm of breast	splicing speckles, nucleolus	nucleolus	chromatin, nucleoplasm	chromatin	nucleolus	translation	0
EXOSC3	RSL1D1							NA	NA	NA			EXOSC3	RSL1D1	Q9NQT5	O76021		SEC	NA			NA	FALSE		FALSE		FALSE	NA	FALSE	FALSE	NA	FALSE	NA	FALSE	FALSE	NA	FALSE	NA	FALSE	FALSE	FALSE	NA	NA	NA	Nucleoplasm	Nucleoli	nucleus	nucleus	1	0.99910135	0.96	PONTOCEREBELLAR HYPOPLASIA, TYPE 1B	Pontocerebellar Hypoplasia Type 1	Adolescent idiopathic scoliosis	SCOLIOSIS, ISOLATED, SUSCEPTIBILITY TO, 3	splicing speckles, nucleolus	nucleolus	chromatin, nucleoplasm	chromatin	nucleolus	translation	0
EXOSC3	SENP3							NA	NA	NA			EXOSC3	SENP3	Q9NQT5	Q9H4L4		SEC	NA			NA	FALSE		FALSE		FALSE	NA	FALSE	FALSE	NA	FALSE	NA	FALSE	FALSE	NA	FALSE	NA	FALSE	FALSE	FALSE	NA	NA	NA	Nucleoplasm	Nucleoli;Nucleoplasm	nucleus	nucleus	1	0.988149801	3	PONTOCEREBELLAR HYPOPLASIA, TYPE 1B	Pontocerebellar Hypoplasia Type 1	Squamous cell carcinoma	Coronary Arteriosclerosis	splicing speckles, nucleolus	nucleolus	chromatin, nucleoplasm	chromatin		undetermined	0.5
EXOSC3	SRP19							NA	NA	NA			EXOSC3	SRP19	Q9NQT5	P09132		SEC	NA			NA	FALSE		FALSE		FALSE	NA	FALSE	FALSE	NA	FALSE	NA	FALSE	FALSE	NA	FALSE	NA	FALSE	FALSE	FALSE	NA	NA	NA	Nucleoplasm		nucleus		1	0.998619631	-1.96	PONTOCEREBELLAR HYPOPLASIA, TYPE 1B	Pontocerebellar Hypoplasia Type 1	Lupus Erythematosus, Systemic	Adenomatous Polyposis Coli			chromatin, nucleoplasm	chromatin		translation	0
EXOSC3	SRP68							NA	NA	NA			EXOSC3	SRP68	Q9NQT5	Q9UHB9		SEC	NA			NA	FALSE		FALSE		FALSE	NA	FALSE	FALSE	NA	FALSE	NA	FALSE	TRUE	2.207675262	FALSE	NA	TRUE	FALSE	FALSE	NA	NA	NA	Nucleoplasm	Cytosol	nucleus	cytoplasm	1	0.998768321	2.4	PONTOCEREBELLAR HYPOPLASIA, TYPE 1B	Pontocerebellar Hypoplasia Type 1	Arsenic Poisoning, Inorganic	Nervous System, Organic Arsenic Poisoning			chromatin, nucleoplasm	chromatin		translation	0
EXOSC3	SRP72							NA	NA	NA			EXOSC3	SRP72	Q9NQT5	O76094		SEC	NA			NA	FALSE		FALSE		FALSE	NA	FALSE	FALSE	NA	FALSE	NA	FALSE	FALSE	NA	FALSE	NA	FALSE	FALSE	FALSE	NA	NA	NA	Nucleoplasm		nucleus		1	0.998778533	0.95	PONTOCEREBELLAR HYPOPLASIA, TYPE 1B	Pontocerebellar Hypoplasia Type 1	Bone marrow failure syndrome 1	Bone Marrow failure syndromes	nuclear outer membrane-ER membrane network	nuclear outer membrane-ER membrane network	chromatin, nucleoplasm	chromatin	nucleolus	translation	0
EXOSC3	SRSF4							NA	NA	NA			EXOSC3	SRSF4	Q9NQT5	Q08170		SEC	NA			NA	FALSE		FALSE		FALSE	NA	FALSE	FALSE	NA	FALSE	NA	FALSE	FALSE	NA	FALSE	NA	FALSE	FALSE	FALSE	NA	NA	NA	Nucleoplasm	Nuclear speckles	nucleus	nucleus	1	1	2.72	PONTOCEREBELLAR HYPOPLASIA, TYPE 1B	Pontocerebellar Hypoplasia Type 1	Hepatitis C	Hepatitis B	chromatin, nucleoplasm	nuclear body	chromatin, nucleoplasm	chromatin		splicing	0
EXOSC3	THOC2							NA	NA	NA			EXOSC3	THOC2	Q9NQT5	Q8NI27		SEC	NA			NA	FALSE		FALSE		FALSE	NA	FALSE	FALSE	NA	FALSE	NA	FALSE	FALSE	NA	FALSE	NA	FALSE	FALSE	FALSE	NA	NA	NA	Nucleoplasm	Nucleoplasm	nucleus	nucleus	1	0.999281093	2.29	PONTOCEREBELLAR HYPOPLASIA, TYPE 1B	Pontocerebellar Hypoplasia Type 1	MENTAL RETARDATION, X-LINKED 12	MENTAL RETARDATION, X-LINKED 35	splicing speckles, nucleolus	nuclear body	chromatin, nucleoplasm	chromatin	nucleus	undetermined	1
EXOSC3	THOC3							NA	NA	NA			EXOSC3	THOC3	Q9NQT5	Q96J01		SEC	NA			NA	FALSE		FALSE		FALSE	NA	FALSE	FALSE	NA	FALSE	NA	FALSE	FALSE	NA	FALSE	NA	FALSE	FALSE	FALSE	NA	NA	NA	Nucleoplasm	Nucleoplasm	nucleus	nucleus	1	0.994532731	-0.07	PONTOCEREBELLAR HYPOPLASIA, TYPE 1B	Pontocerebellar Hypoplasia Type 1	No Disgenet record	No Disgenet record			chromatin, nucleoplasm	chromatin	nucleus	undetermined	1
EXOSC3	THOC5							NA	NA	NA			EXOSC3	THOC5	Q9NQT5	Q13769		SEC	NA			NA	FALSE		FALSE		FALSE	NA	FALSE	FALSE	NA	FALSE	NA	FALSE	FALSE	NA	FALSE	NA	FALSE	FALSE	FALSE	NA	NA	NA	Nucleoplasm	Nucleoplasm	nucleus	nucleus	1	0.990481099	0.91	PONTOCEREBELLAR HYPOPLASIA, TYPE 1B	Pontocerebellar Hypoplasia Type 1	Malignant neoplasm of breast	Anaplasia			chromatin, nucleoplasm	chromatin	nucleus	undetermined	1
EXOSC3	THOC7							NA	NA	NA			EXOSC3	THOC7	Q9NQT5	Q6I9Y2		SEC	NA			NA	FALSE		FALSE		FALSE	NA	FALSE	FALSE	NA	FALSE	NA	FALSE	FALSE	NA	FALSE	NA	FALSE	FALSE	FALSE	NA	NA	NA	Nucleoplasm	Cytosol;Nuclear speckles	nucleus	nucleus&cytoplasm	1	0.987766033	-0.03	PONTOCEREBELLAR HYPOPLASIA, TYPE 1B	Pontocerebellar Hypoplasia Type 1	Schizophrenia		no prediction	centrosome	chromatin, nucleoplasm	chromatin	nucleus	undetermined	0
EXOSC3	UACA							NA	NA	NA			EXOSC3	UACA	Q9NQT5	Q9BZF9		SEC	NA			NA	FALSE		FALSE		FALSE	NA	FALSE	FALSE	NA	FALSE	NA	FALSE	FALSE	NA	FALSE	NA	FALSE	FALSE	FALSE	NA	NA	NA	Nucleoplasm	Nucleoplasm	nucleus	nucleus	1	0.947436938	0.04	PONTOCEREBELLAR HYPOPLASIA, TYPE 1B	Pontocerebellar Hypoplasia Type 1	Hepatoblastoma	Malignant neoplasm of liver	no prediction	cell junction	chromatin, nucleoplasm	chromatin		undetermined	1
EXOSC3	WDR12							NA	NA	NA			EXOSC3	WDR12	Q9NQT5	Q9GZL7		SEC	NA			NA	FALSE		FALSE		FALSE	NA	FALSE	FALSE	NA	FALSE	NA	FALSE	FALSE	NA	FALSE	NA	FALSE	FALSE	FALSE	NA	NA	NA	Nucleoplasm	Cytosol;Plasma membrane	nucleus	cytoplasm	1	0.998132231	0.01	PONTOCEREBELLAR HYPOPLASIA, TYPE 1B	Pontocerebellar Hypoplasia Type 1	Coronary Artery Disease	Myocardial Infarction			chromatin, nucleoplasm	chromatin	nucleolus	translation	0
EXOSC3	ZCCHC8							NA	NA	NA			EXOSC3	ZCCHC8	Q9NQT5	Q6NZY4		SEC	NA			NA	FALSE		FALSE		TRUE	0.236	FALSE	TRUE	0.73	FALSE	NA	FALSE	FALSE	NA	TRUE	0.99329729	TRUE	FALSE	FALSE	NA	NA	NA	Nucleoplasm	Nucleoplasm	nucleus	nucleus	1	0.984750174	2.41	PONTOCEREBELLAR HYPOPLASIA, TYPE 1B	Pontocerebellar Hypoplasia Type 1	Profound Mental Retardation	Mental deficiency	-	nuclear body	chromatin, nucleoplasm	chromatin	nucleus	undetermined	1
EXOSC3	ZNF768							NA	NA	NA			EXOSC3	ZNF768	Q9NQT5	Q9H5H4		SEC	NA			NA	FALSE		FALSE		FALSE	NA	FALSE	FALSE	NA	FALSE	NA	FALSE	FALSE	NA	FALSE	NA	FALSE	FALSE	FALSE	NA	NA	NA	Nucleoplasm	Nucleoplasm	nucleus	nucleus	1	0.891555053	2.34	PONTOCEREBELLAR HYPOPLASIA, TYPE 1B	Pontocerebellar Hypoplasia Type 1	No Disgenet record	No Disgenet record			chromatin, nucleoplasm	chromatin		translation	1
EXOSC4	EXOSC5							NA	NA	NA			EXOSC4	EXOSC5	Q9NPD3	Q9NQT4		SEC	NA			NA	TRUE	Exosome,Exosome	TRUE	Exosome,Exosome,Exosome	TRUE	0.623	FALSE	TRUE	0.94	FALSE	NA	FALSE	FALSE	NA	TRUE	0.999987186	TRUE	FALSE	TRUE	NA	306	NA	Cytosol;Intermediate filaments	Nucleoli	cytoplasm	nucleus	1	0.994379001	-0.4	Obesity	Colorectal Carcinoma	Malignant neoplasm of stomach	Hereditary Diffuse Gastric Cancer					nucleus	degradation	0
EXOSC4	EXOSC6							NA	NA	NA			EXOSC4	EXOSC6	Q9NPD3	Q5RKV6		SEC	NA			NA	TRUE	Exosome,Exosome	TRUE	Exosome,Exosome,Exosome	TRUE	0.463	FALSE	TRUE	0.88	FALSE	NA	FALSE	FALSE	NA	TRUE	0.998909096	TRUE	FALSE	FALSE	NA	NA	NA	Cytosol;Intermediate filaments		cytoplasm		1	0.985114241	2.09	Obesity	Colorectal Carcinoma	Mental Depression	Depressive disorder	chromatin, nucleoplasm	chromatin			nucleus	degradation	0
EXOSC4	EXOSC7							NA	NA	NA			EXOSC4	EXOSC7	Q9NPD3	Q15024		SEC	NA			NA	TRUE	Exosome,Exosome	TRUE	Exosome,Exosome,Exosome	TRUE	0.869	FALSE	TRUE	0.9	TRUE	4.71	FALSE	FALSE	NA	TRUE	0.999997736	TRUE	FALSE	FALSE	NA	NA	NA	Cytosol;Intermediate filaments	Nuclear speckles	cytoplasm	nucleus	1	0.997984762	0.49	Obesity	Colorectal Carcinoma	FRAGILE X TREMOR/ATAXIA SYNDROME						nucleus	degradation	0
EXOSC4	FBL							NA	NA	NA			EXOSC4	FBL	Q9NPD3	P22087		SEC	NA			NA	FALSE		FALSE		FALSE	NA	FALSE	FALSE	NA	FALSE	NA	FALSE	FALSE	NA	FALSE	NA	FALSE	FALSE	FALSE	NA	NA	NA	Cytosol;Intermediate filaments	Nucleoli fibrillar center	cytoplasm	nucleus	1	0.999892876	11.1	Obesity	Colorectal Carcinoma	Malignant neoplasm of breast	Breast Carcinoma	no prediction	nucleolus				splicing	0
EXOSC4	GNAI1							NA	NA	NA			EXOSC4	GNAI1	Q9NPD3	P63096		SEC	NA			NA	FALSE		FALSE		FALSE	NA	FALSE	FALSE	NA	FALSE	NA	FALSE	FALSE	NA	FALSE	NA	FALSE	FALSE	FALSE	NA	NA	NA	Cytosol;Intermediate filaments	Centrosome	cytoplasm	cytoplasm	0	0.884716803	-0.54	Obesity	Colorectal Carcinoma	Amnesia	Substance Withdrawal Syndrome						translation	0
EXOSC4	GNB2							NA	NA	NA			EXOSC4	GNB2	Q9NPD3	P62879		SEC	NA			NA	FALSE		FALSE		FALSE	NA	FALSE	FALSE	NA	FALSE	NA	FALSE	FALSE	NA	FALSE	NA	FALSE	FALSE	FALSE	NA	NA	NA	Cytosol;Intermediate filaments	Plasma membrane	cytoplasm	secretory	0	0.889522401	0.29	Obesity	Colorectal Carcinoma	Atrioventricular Block	Ganglioneuroma						translation	0
EXOSC4	MPRIP							NA	NA	NA			EXOSC4	MPRIP	Q9NPD3	Q6WCQ1		SEC	NA			NA	FALSE		FALSE		FALSE	NA	FALSE	FALSE	NA	FALSE	NA	FALSE	FALSE	NA	FALSE	NA	FALSE	FALSE	FALSE	NA	NA	NA	Cytosol;Intermediate filaments	Actin filaments	cytoplasm	cytoplasm	1	0.944031942	0.98	Obesity	Colorectal Carcinoma	Colorectal Carcinoma	Multiple fibrofolliculomas	cell junction, plasma membrane	actin cytoskeleton, cytosol				translation	0
EXOSC4	NCL							NA	NA	NA			EXOSC4	NCL	Q9NPD3	P19338		SEC	NA			NA	FALSE		FALSE		TRUE	0.126	FALSE	TRUE	0.63	FALSE	NA	FALSE	FALSE	NA	FALSE	NA	TRUE	FALSE	FALSE	NA	NA	NA	Cytosol;Intermediate filaments	Nucleoli;Nucleoplasm	cytoplasm	nucleus	1	1	7.99	Obesity	Colorectal Carcinoma	Adenocarcinoma of lung (disorder)	Myocardial Ischemia	splicing speckles, nucleolus	nucleolus			nucleolus	undetermined	0
EXOSC4	NOP58							NA	NA	NA			EXOSC4	NOP58	Q9NPD3	Q9Y2X3		SEC	NA			NA	FALSE		FALSE		FALSE	NA	FALSE	FALSE	NA	FALSE	NA	FALSE	FALSE	NA	FALSE	NA	FALSE	FALSE	FALSE	NA	NA	NA	Cytosol;Intermediate filaments	Nucleoli fibrillar center	cytoplasm	nucleus	1	0.999326971	0.02	Obesity	Colorectal Carcinoma	Adenocarcinoma of lung (disorder)	Liver carcinoma	splicing speckles, nucleolus	nucleolus				splicing	0
EXOSC4	NPM1							NA	NA	NA			EXOSC4	NPM1	Q9NPD3	P06748		SEC	NA			NA	FALSE		FALSE		FALSE	NA	FALSE	FALSE	NA	FALSE	NA	FALSE	FALSE	NA	FALSE	NA	FALSE	FALSE	TRUE	NA	34	NA	Cytosol;Intermediate filaments	Nucleoli	cytoplasm	nucleus	1	0.996909357	0.26	Obesity	Colorectal Carcinoma	Leukemia, Myelocytic, Acute	Acute Promyelocytic Leukemia	splicing speckles, nucleolus	nucleolus			nucleus	translation	0
EXOSC4	RPL10							NA	NA	NA			EXOSC4	RPL10	Q9NPD3	P27635		SEC	NA			NA	FALSE		FALSE		FALSE	NA	FALSE	FALSE	NA	FALSE	NA	FALSE	FALSE	NA	FALSE	NA	FALSE	FALSE	FALSE	NA	NA	NA	Cytosol;Intermediate filaments	Cytosol;Endoplasmic reticulum	cytoplasm	cytoplasm	1	1	0.22	Obesity	Colorectal Carcinoma	MENTAL RETARDATION, X-LINKED, SYNDROMIC, 35	Precursor T-Cell Lymphoblastic Leukemia-Lymphoma	-	plasma membrane				translation	0.333333333
EXOSC4	RPL10A							NA	NA	NA			EXOSC4	RPL10A	Q9NPD3	P62906		SEC	NA			NA	FALSE		FALSE		FALSE	NA	FALSE	FALSE	NA	FALSE	NA	FALSE	FALSE	NA	FALSE	NA	FALSE	FALSE	FALSE	NA	NA	NA	Cytosol;Intermediate filaments	Cytosol;Endoplasmic reticulum	cytoplasm	cytoplasm	1	0.999382273	-0.49	Obesity	Colorectal Carcinoma	Adenocarcinoma of lung (disorder)	Anemia					nucleolus	translation	0.333333333
EXOSC4	RPL12							NA	NA	NA			EXOSC4	RPL12	Q9NPD3	P30050		SEC	NA			NA	FALSE		FALSE		FALSE	NA	FALSE	FALSE	NA	FALSE	NA	FALSE	FALSE	NA	FALSE	NA	FALSE	FALSE	FALSE	NA	NA	NA	Cytosol;Intermediate filaments	Golgi apparatus	cytoplasm	secretory	1	0.999207026	0.17	Obesity	Colorectal Carcinoma	Malignant neoplasm of prostate	Brucellosis						translation	0
EXOSC4	RPL13A							NA	NA	NA			EXOSC4	RPL13A	Q9NPD3	P40429		SEC	NA			NA	FALSE		FALSE		FALSE	NA	FALSE	FALSE	NA	FALSE	NA	FALSE	FALSE	NA	FALSE	NA	FALSE	FALSE	FALSE	NA	NA	NA	Cytosol;Intermediate filaments	Cytosol;Nucleoli	cytoplasm	nucleus&cytoplasm	1	1	0.32	Obesity	Colorectal Carcinoma	Adenocarcinoma of lung (disorder)	Non-Small Cell Lung Carcinoma						splicing	0.333333333
EXOSC4	RPL14							NA	NA	NA			EXOSC4	RPL14	Q9NPD3	P50914		SEC	NA			NA	FALSE		FALSE		FALSE	NA	FALSE	FALSE	NA	FALSE	NA	FALSE	FALSE	NA	FALSE	NA	FALSE	FALSE	FALSE	NA	NA	NA	Cytosol;Intermediate filaments	Cytosol;Endoplasmic reticulum	cytoplasm	cytoplasm	1	0.999256565	1.35	Obesity	Colorectal Carcinoma	Renal Cell Carcinoma	Parkinson Disease	-	nucleolus				translation	0.333333333
EXOSC4	RPL15							NA	NA	NA			EXOSC4	RPL15	Q9NPD3	P61313		SEC	NA			NA	FALSE		FALSE		FALSE	NA	FALSE	FALSE	NA	FALSE	NA	FALSE	FALSE	NA	FALSE	NA	FALSE	FALSE	FALSE	NA	NA	NA	Cytosol;Intermediate filaments		cytoplasm		1	0.999685293	-0.63	Obesity	Colorectal Carcinoma	Anemia, Diamond-Blackfan	DIAMOND-BLACKFAN ANEMIA 12	spliceosomal complex I	miscellaneous				splicing	0
EXOSC4	RPL17;RPL17-C18orf32;RPL17;RPL17;RPL17							NA	NA	NA			EXOSC4	RPL17-C18orf32	Q9NPD3	A0A0A6YYL6		SEC	NA			NA	FALSE		FALSE		FALSE	NA	FALSE	FALSE	NA	FALSE	NA	FALSE	FALSE	NA	FALSE	NA	FALSE	FALSE	FALSE	NA	NA	NA	Cytosol;Intermediate filaments	Cytosol;Endoplasmic reticulum	cytoplasm	cytoplasm	NA	NA	NA	Obesity	Colorectal Carcinoma	Non-Small Cell Lung Carcinoma	Lupus Erythematosus, Systemic						translation	0.333333333
EXOSC4	RPL18							NA	NA	NA			EXOSC4	RPL18	Q9NPD3	Q07020		SEC	NA			NA	FALSE		FALSE		FALSE	NA	FALSE	FALSE	NA	FALSE	NA	FALSE	FALSE	NA	FALSE	NA	FALSE	FALSE	FALSE	NA	NA	NA	Cytosol;Intermediate filaments	Cytosol;Endoplasmic reticulum	cytoplasm	cytoplasm	1	0.999390775	0.53	Obesity	Colorectal Carcinoma	Anemia, Diamond-Blackfan	Malignant neoplasm of stomach						translation	0.333333333
EXOSC4	RPL18A							NA	NA	NA			EXOSC4	RPL18A	Q9NPD3	Q02543		SEC	NA			NA	FALSE		FALSE		TRUE	0.236	FALSE	TRUE	0.72	FALSE	NA	FALSE	FALSE	NA	FALSE	NA	TRUE	FALSE	FALSE	NA	NA	NA	Cytosol;Intermediate filaments	Cytosol;Nucleoli	cytoplasm	nucleus&cytoplasm	1	0.998961791	0.01	Obesity	Colorectal Carcinoma	Alcohol abuse	Peripheral T-Cell Lymphoma	-	miscellaneous				splicing	0.333333333
EXOSC4	RPL19							NA	NA	NA			EXOSC4	RPL19	Q9NPD3	P84098		SEC	NA			NA	FALSE		FALSE		FALSE	NA	FALSE	FALSE	NA	FALSE	NA	FALSE	FALSE	NA	FALSE	NA	FALSE	FALSE	FALSE	NA	NA	NA	Cytosol;Intermediate filaments	Cytosol;Nucleoli	cytoplasm	nucleus&cytoplasm	1	0.999625254	-0.64	Obesity	Colorectal Carcinoma	Anemia, Diamond-Blackfan	Malignant neoplasm of prostate						translation	0.333333333
EXOSC4	RPL21							NA	NA	NA			EXOSC4	RPL21	Q9NPD3	P46778		SEC	NA			NA	FALSE		FALSE		FALSE	NA	FALSE	FALSE	NA	FALSE	NA	FALSE	FALSE	NA	FALSE	NA	FALSE	FALSE	FALSE	NA	NA	NA	Cytosol;Intermediate filaments	Cytosol;Endoplasmic reticulum;Nucleoli fibrillar center	cytoplasm	nucleus&cytoplasm	1	0.999803087	2.72	Obesity	Colorectal Carcinoma	HYPOTRICHOSIS 12	Hypotrichosis	-	miscellaneous				translation	0.25
EXOSC4	RPL22							NA	NA	NA			EXOSC4	RPL22	Q9NPD3	P35268		SEC	NA			NA	FALSE		FALSE		FALSE	NA	FALSE	FALSE	NA	FALSE	NA	FALSE	FALSE	NA	FALSE	NA	FALSE	FALSE	FALSE	NA	NA	NA	Cytosol;Intermediate filaments	Nucleoli	cytoplasm	nucleus	1	0.998946631	NA	Obesity	Colorectal Carcinoma	Myelodysplasia	Non-Small Cell Lung Carcinoma	-	miscellaneous				translation	0
EXOSC4	RPL23A							NA	NA	NA			EXOSC4	RPL23A	Q9NPD3	P62750		SEC	NA			NA	FALSE		FALSE		FALSE	NA	FALSE	FALSE	NA	FALSE	NA	FALSE	FALSE	NA	FALSE	NA	FALSE	FALSE	FALSE	NA	NA	NA	Cytosol;Intermediate filaments	Cytosol;Endoplasmic reticulum;Nucleoli fibrillar center	cytoplasm	nucleus&cytoplasm	1	0.999483112	0.59	Obesity	Colorectal Carcinoma	Malignant neoplasm of breast	Parkinson Disease	no prediction	cytoplasmic ribonucleoprotein granule				translation	0.25
EXOSC4	RPL24							NA	NA	NA			EXOSC4	RPL24	Q9NPD3	P83731		SEC	NA			NA	FALSE		FALSE		FALSE	NA	FALSE	FALSE	NA	FALSE	NA	FALSE	FALSE	NA	FALSE	NA	FALSE	FALSE	FALSE	NA	NA	NA	Cytosol;Intermediate filaments	Cytosol;Endoplasmic reticulum	cytoplasm	cytoplasm	1	0.999644216	1.59	Obesity	Colorectal Carcinoma	Gastrointestinal Stromal Sarcoma	Optic Atrophy	-	nuclear outer membrane-ER membrane network				translation	0.333333333
EXOSC4	RPL27							NA	NA	NA			EXOSC4	RPL27	Q9NPD3	P61353		SEC	NA			NA	FALSE		FALSE		FALSE	NA	FALSE	FALSE	NA	FALSE	NA	FALSE	FALSE	NA	FALSE	NA	FALSE	FALSE	FALSE	NA	NA	NA	Cytosol;Intermediate filaments		cytoplasm		1	1	NA	Obesity	Colorectal Carcinoma	Anemia, Diamond-Blackfan	DIAMOND-BLACKFAN ANEMIA 16					nucleolus	splicing	0
EXOSC4	RPL27A							NA	NA	NA			EXOSC4	RPL27A	Q9NPD3	P46776		SEC	NA			NA	FALSE		FALSE		FALSE	NA	FALSE	FALSE	NA	FALSE	NA	FALSE	FALSE	NA	FALSE	NA	FALSE	FALSE	FALSE	NA	NA	NA	Cytosol;Intermediate filaments	Cytosol;Endoplasmic reticulum	cytoplasm	cytoplasm	1	0.999676575	0.96	Obesity	Colorectal Carcinoma	Pancytopenia	Adenocarcinoma of lung (disorder)	-	miscellaneous				translation	0.333333333
EXOSC4	RPL28							NA	NA	NA			EXOSC4	RPL28	Q9NPD3	P46779		SEC	NA			NA	FALSE		FALSE		FALSE	NA	FALSE	FALSE	NA	FALSE	NA	FALSE	FALSE	NA	FALSE	NA	FALSE	FALSE	FALSE	NA	NA	NA	Cytosol;Intermediate filaments	Cytosol;Endoplasmic reticulum	cytoplasm	cytoplasm	1	0.999539136	NA	Obesity	Colorectal Carcinoma	Infarction, Middle Cerebral Artery	Malignant tumor of colon	-	miscellaneous				translation	0.333333333
EXOSC4	RPL29							NA	NA	NA			EXOSC4	RPL29	Q9NPD3	P47914		SEC	NA			NA	FALSE		FALSE		FALSE	NA	FALSE	FALSE	NA	FALSE	NA	FALSE	FALSE	NA	FALSE	NA	FALSE	FALSE	FALSE	NA	NA	NA	Cytosol;Intermediate filaments	Cytosol;Endoplasmic reticulum;Nucleoli	cytoplasm	nucleus&cytoplasm	1	0.999240082	0.17	Obesity	Colorectal Carcinoma	Diabetes Mellitus, Non-Insulin-Dependent	Alzheimer's Disease						translation	0.25
EXOSC4	RPL3							NA	NA	NA			EXOSC4	RPL3	Q9NPD3	P39023		SEC	NA			NA	FALSE		FALSE		FALSE	NA	FALSE	FALSE	NA	FALSE	NA	FALSE	FALSE	NA	FALSE	NA	FALSE	FALSE	FALSE	NA	NA	NA	Cytosol;Intermediate filaments	Cytosol;Nucleoli	cytoplasm	nucleus&cytoplasm	1	0.99936863	0.28	Obesity	Colorectal Carcinoma	Anaplastic carcinoma	Carcinoma, Spindle-Cell	-	miscellaneous				translation	0.333333333
EXOSC4	RPL30							NA	NA	NA			EXOSC4	RPL30	Q9NPD3	P62888		SEC	NA			NA	FALSE		FALSE		FALSE	NA	FALSE	FALSE	NA	FALSE	NA	FALSE	FALSE	NA	FALSE	NA	FALSE	FALSE	FALSE	NA	NA	NA	Cytosol;Intermediate filaments	Cytosol;Endoplasmic reticulum	cytoplasm	cytoplasm	1	0.999311294	NA	Obesity	Colorectal Carcinoma	Malignant tumor of colon	Medulloblastoma					nucleolus	splicing	0.333333333
EXOSC4	RPL31							NA	NA	NA			EXOSC4	RPL31	Q9NPD3	P62899		SEC	NA			NA	FALSE		FALSE		FALSE	NA	FALSE	FALSE	NA	FALSE	NA	FALSE	FALSE	NA	FALSE	NA	FALSE	FALSE	FALSE	NA	NA	NA	Cytosol;Intermediate filaments		cytoplasm		1	1	NA	Obesity	Colorectal Carcinoma	Anemia, Diamond-Blackfan	Malignant neoplasm of breast					chromosome	translation	0
EXOSC4	RPL32							NA	NA	NA			EXOSC4	RPL32	Q9NPD3	P62910		SEC	NA			NA	FALSE		FALSE		FALSE	NA	FALSE	FALSE	NA	FALSE	NA	FALSE	FALSE	NA	FALSE	NA	FALSE	FALSE	FALSE	NA	NA	NA	Cytosol;Intermediate filaments	Cytosol;Endoplasmic reticulum	cytoplasm	cytoplasm	1	0.999219339	NA	Obesity	Colorectal Carcinoma	Non-Small Cell Lung Carcinoma	Heart failure						translation	0.333333333
EXOSC4	RPL34							NA	NA	NA			EXOSC4	RPL34	Q9NPD3	P49207		SEC	NA			NA	FALSE		FALSE		FALSE	NA	FALSE	FALSE	NA	FALSE	NA	FALSE	FALSE	NA	FALSE	NA	FALSE	FALSE	FALSE	NA	NA	NA	Cytosol;Intermediate filaments	Cytosol;Endoplasmic reticulum;Nucleoli	cytoplasm	nucleus&cytoplasm	1	0.999358808	NA	Obesity	Colorectal Carcinoma	Secondary malignant neoplasm of lymph node	Non-Small Cell Lung Carcinoma	-	miscellaneous				translation	0.25
EXOSC4	RPL35A							NA	NA	NA			EXOSC4	RPL35A	Q9NPD3	P18077		SEC	NA			NA	FALSE		FALSE		FALSE	NA	FALSE	FALSE	NA	FALSE	NA	FALSE	FALSE	NA	FALSE	NA	FALSE	FALSE	FALSE	NA	NA	NA	Cytosol;Intermediate filaments		cytoplasm		1	0.999855387	NA	Obesity	Colorectal Carcinoma	Diamond-Blackfan Anemia 5	Anemia, Diamond-Blackfan						translation	0
EXOSC4	RPL36							NA	NA	NA			EXOSC4	RPL36	Q9NPD3	Q9Y3U8		SEC	NA			NA	FALSE		FALSE		FALSE	NA	FALSE	FALSE	NA	FALSE	NA	FALSE	FALSE	NA	FALSE	NA	FALSE	FALSE	FALSE	NA	NA	NA	Cytosol;Intermediate filaments	Cytosol;Endoplasmic reticulum	cytoplasm	cytoplasm	1	0.999404969	NA	Obesity	Colorectal Carcinoma	Anemia, Diamond-Blackfan	Glioma						splicing	0.333333333
EXOSC4	RPL4							NA	NA	NA			EXOSC4	RPL4	Q9NPD3	P36578		SEC	NA			NA	FALSE		FALSE		FALSE	NA	FALSE	FALSE	NA	FALSE	NA	FALSE	FALSE	NA	FALSE	NA	FALSE	FALSE	FALSE	NA	NA	NA	Cytosol;Intermediate filaments	Cytosol;Endoplasmic reticulum	cytoplasm	cytoplasm	1	0.999796167	2.45	Obesity	Colorectal Carcinoma	Helicobacter pylori (H. pylori) infection in conditions classified elsewhere and of unspecified site	Cholelithiasis	cytoplasmic ribonucleoprotein granule	miscellaneous				translation	0.333333333
EXOSC4	RPL5							NA	NA	NA			EXOSC4	RPL5	Q9NPD3	P46777		SEC	NA			NA	FALSE		FALSE		FALSE	NA	FALSE	FALSE	NA	FALSE	NA	FALSE	FALSE	NA	FALSE	NA	FALSE	FALSE	FALSE	NA	NA	NA	Cytosol;Intermediate filaments	Cytosol;Endoplasmic reticulum	cytoplasm	cytoplasm	1	1	0.58	Obesity	Colorectal Carcinoma	Aase Smith syndrome 2	Precursor T-Cell Lymphoblastic Leukemia-Lymphoma	-	nucleoplasm				splicing	0.333333333
EXOSC4	RPL6							NA	NA	NA			EXOSC4	RPL6	Q9NPD3	Q02878		SEC	NA			NA	FALSE		FALSE		FALSE	NA	FALSE	FALSE	NA	FALSE	NA	FALSE	FALSE	NA	FALSE	NA	FALSE	FALSE	FALSE	NA	NA	NA	Cytosol;Intermediate filaments	Cytokinetic bridge;Microtubules	cytoplasm	cytoplasm	1	0.998395312	0.7	Obesity	Colorectal Carcinoma	Parkinson Disease	Anaplastic carcinoma	cytoplasmic ribonucleoprotein granule	miscellaneous				splicing	0
EXOSC4	RPL7							NA	NA	NA			EXOSC4	RPL7	Q9NPD3	P18124		SEC	NA			NA	FALSE		FALSE		FALSE	NA	FALSE	FALSE	NA	FALSE	NA	FALSE	FALSE	NA	FALSE	NA	FALSE	FALSE	FALSE	NA	NA	NA	Cytosol;Intermediate filaments	Cytosol;Endoplasmic reticulum	cytoplasm	cytoplasm	1	0.999384847	-0.41	Obesity	Colorectal Carcinoma	Brucellosis		cytoplasmic ribonucleoprotein granule	miscellaneous				splicing	0.333333333
EXOSC4	RPL7A							NA	NA	NA			EXOSC4	RPL7A	Q9NPD3	P62424		SEC	NA			NA	FALSE		FALSE		FALSE	NA	FALSE	FALSE	NA	FALSE	NA	FALSE	FALSE	NA	FALSE	NA	FALSE	FALSE	FALSE	NA	NA	NA	Cytosol;Intermediate filaments	Nucleoli	cytoplasm	nucleus	1	0.999528117	0.05	Obesity	Colorectal Carcinoma	Malignant neoplasm of breast	Colorectal Carcinoma	-	miscellaneous				translation	0
EXOSC4	RPL8							NA	NA	NA			EXOSC4	RPL8	Q9NPD3	P62917		SEC	NA			NA	FALSE		FALSE		FALSE	NA	FALSE	FALSE	NA	FALSE	NA	FALSE	FALSE	NA	FALSE	NA	FALSE	FALSE	FALSE	NA	NA	NA	Cytosol;Intermediate filaments	Cytosol;Endoplasmic reticulum;Nucleoli	cytoplasm	nucleus&cytoplasm	1	1	0.76	Obesity	Colorectal Carcinoma	Glioblastoma	melanoma	-	miscellaneous				translation	0.25
EXOSC4	RPL9							NA	NA	NA			EXOSC4	RPL9	Q9NPD3	P32969		SEC	NA			NA	FALSE		FALSE		FALSE	NA	FALSE	FALSE	NA	FALSE	NA	FALSE	FALSE	NA	FALSE	NA	FALSE	FALSE	FALSE	NA	NA	NA	Cytosol;Intermediate filaments	Cytosol;Endoplasmic reticulum	cytoplasm	cytoplasm	1	0.999454697	NA	Obesity	Colorectal Carcinoma	Anemia, Diamond-Blackfan	Colorectal Carcinoma	no prediction	plasma membrane				translation	0.333333333
EXOSC4	RPLP0							NA	NA	NA			EXOSC4	RPLP0	Q9NPD3	P05388		SEC	NA			NA	FALSE		FALSE		FALSE	NA	FALSE	FALSE	NA	FALSE	NA	FALSE	FALSE	NA	FALSE	NA	FALSE	FALSE	FALSE	NA	NA	NA	Cytosol;Intermediate filaments	Cytosol;Endoplasmic reticulum	cytoplasm	cytoplasm	1	0.999164558	-0.1	Obesity	Colorectal Carcinoma	Down Syndrome	Liver carcinoma	chromatin, nucleoplasm	chromatin			nucleolus	translation	0.333333333
EXOSC4	RPLP1							NA	NA	NA			EXOSC4	RPLP1	Q9NPD3	P05386		SEC	NA			NA	FALSE		FALSE		FALSE	NA	FALSE	FALSE	NA	FALSE	NA	FALSE	FALSE	NA	FALSE	NA	FALSE	FALSE	FALSE	NA	NA	NA	Cytosol;Intermediate filaments	Cytosol;Endoplasmic reticulum	cytoplasm	cytoplasm	1	0.997555166	NA	Obesity	Colorectal Carcinoma	Malignant tumor of colon	Neuroectodermal Tumor, Melanotic						translation	0.333333333
EXOSC4	RPLP2							NA	NA	NA			EXOSC4	RPLP2	Q9NPD3	P05387		SEC	NA			NA	FALSE		FALSE		FALSE	NA	FALSE	FALSE	NA	FALSE	NA	FALSE	FALSE	NA	FALSE	NA	FALSE	FALSE	FALSE	NA	NA	NA	Cytosol;Intermediate filaments	Mitochondria	cytoplasm	cytoplasm	1	0.995482611	NA	Obesity	Colorectal Carcinoma	Malignant neoplasm of breast	Breast Carcinoma	-	actin cytoskeleton, cytosol				translation	0
EXOSC4	RPS13							NA	NA	NA			EXOSC4	RPS13	Q9NPD3	P62277		SEC	NA			NA	FALSE		FALSE		FALSE	NA	FALSE	FALSE	NA	FALSE	NA	FALSE	FALSE	NA	FALSE	NA	FALSE	FALSE	FALSE	NA	NA	NA	Cytosol;Intermediate filaments	Endoplasmic reticulum	cytoplasm	secretory	1	0.998619808	0.6	Obesity	Colorectal Carcinoma	Malignant neoplasm of stomach	Stomach Carcinoma						splicing	0
EXOSC4	RPS14							NA	NA	NA			EXOSC4	RPS14	Q9NPD3	P62263		SEC	NA			NA	FALSE		FALSE		FALSE	NA	FALSE	FALSE	NA	FALSE	NA	FALSE	FALSE	NA	FALSE	NA	FALSE	FALSE	FALSE	NA	NA	NA	Cytosol;Intermediate filaments	Cytosol;Endoplasmic reticulum	cytoplasm	cytoplasm	1	0.999726386	-0.05	Obesity	Colorectal Carcinoma	5q-syndrome	Myelodysplastic Syndrome with Isolated del(5q)	-	miscellaneous				translation	0.333333333
EXOSC4	RPS15							NA	NA	NA			EXOSC4	RPS15	Q9NPD3	P62841		SEC	NA			NA	FALSE		FALSE		FALSE	NA	FALSE	FALSE	NA	FALSE	NA	FALSE	FALSE	NA	FALSE	NA	FALSE	FALSE	FALSE	NA	NA	NA	Cytosol;Intermediate filaments	Cytosol;Endoplasmic reticulum	cytoplasm	cytoplasm	1	0.999192122	1.19	Obesity	Colorectal Carcinoma	Chronic Lymphocytic Leukemia	Small Lymphocytic Lymphoma						translation	0.333333333
EXOSC4	RPS15A							NA	NA	NA			EXOSC4	RPS15A	Q9NPD3	P62244		SEC	NA			NA	FALSE		FALSE		FALSE	NA	FALSE	FALSE	NA	FALSE	NA	FALSE	FALSE	NA	FALSE	NA	FALSE	FALSE	FALSE	NA	NA	NA	Cytosol;Intermediate filaments		cytoplasm		1	0.99886937	NA	Obesity	Colorectal Carcinoma	Anemia, Diamond-Blackfan	Aase Smith syndrome 2	-	miscellaneous			nucleus	translation	0
EXOSC4	RPS2							NA	NA	NA			EXOSC4	RPS2	Q9NPD3	P15880		SEC	NA			NA	FALSE		FALSE		FALSE	NA	FALSE	FALSE	NA	FALSE	NA	FALSE	FALSE	NA	FALSE	NA	FALSE	FALSE	FALSE	NA	NA	NA	Cytosol;Intermediate filaments	Cytosol;Endoplasmic reticulum	cytoplasm	cytoplasm	1	1	3.66	Obesity	Colorectal Carcinoma	Atrial Fibrillation	Paroxysmal atrial fibrillation	cytoplasmic ribonucleoprotein granule	miscellaneous			cytoplasmic ribonucleoprotein granule	translation	0.333333333
EXOSC4	RPS24							NA	NA	NA			EXOSC4	RPS24	Q9NPD3	P62847		SEC	NA			NA	FALSE		FALSE		FALSE	NA	FALSE	FALSE	NA	FALSE	NA	FALSE	FALSE	NA	FALSE	NA	FALSE	FALSE	FALSE	NA	NA	NA	Cytosol;Intermediate filaments	Cytosol;Endoplasmic reticulum	cytoplasm	cytoplasm	1	0.999656556	NA	Obesity	Colorectal Carcinoma	Anemia, Diamond-Blackfan	Anemia, Diamond-Blackfan, 3						translation	0.333333333
EXOSC4	RPS26							NA	NA	NA			EXOSC4	RPS26	Q9NPD3	P62854		SEC	NA			NA	FALSE		FALSE		FALSE	NA	FALSE	FALSE	NA	FALSE	NA	FALSE	FALSE	NA	FALSE	NA	FALSE	FALSE	FALSE	NA	NA	NA	Cytosol;Intermediate filaments	Cytosol;Endoplasmic reticulum	cytoplasm	cytoplasm	1	0.999478001	NA	Obesity	Colorectal Carcinoma	Diamond-Blackfan Anemia 10	Cleft Palate						translation	0.333333333
EXOSC4	RPS3A							NA	NA	NA			EXOSC4	RPS3A	Q9NPD3	P61247		SEC	NA			NA	FALSE		FALSE		FALSE	NA	FALSE	FALSE	NA	FALSE	NA	FALSE	FALSE	NA	FALSE	NA	FALSE	FALSE	FALSE	NA	NA	NA	Cytosol;Intermediate filaments	Cytosol;Endoplasmic reticulum;Nucleoli	cytoplasm	nucleus&cytoplasm	1	0.99973708	-0.27	Obesity	Colorectal Carcinoma	Alzheimer's Disease	Vasculitis	cytoplasmic ribonucleoprotein granule	cytoplasmic ribonucleoprotein granule			cytoplasmic stress granule	translation	0.25
EXOSC4	RPS4X							NA	NA	NA			EXOSC4	RPS4X	Q9NPD3	P62701		SEC	NA			NA	FALSE		FALSE		TRUE	0.236	FALSE	TRUE	0.72	FALSE	NA	FALSE	FALSE	NA	FALSE	NA	TRUE	FALSE	FALSE	NA	NA	NA	Cytosol;Intermediate filaments		cytoplasm		1	0.999702324	-0.13	Obesity	Colorectal Carcinoma	Malignant neoplasm of breast	Breast Carcinoma	-	miscellaneous				translation	0
EXOSC4	RPS8							NA	NA	NA			EXOSC4	RPS8	Q9NPD3	P62241		SEC	NA			NA	FALSE		FALSE		FALSE	NA	FALSE	FALSE	NA	FALSE	NA	FALSE	FALSE	NA	FALSE	NA	FALSE	FALSE	FALSE	NA	NA	NA	Cytosol;Intermediate filaments	Cytosol;Endoplasmic reticulum	cytoplasm	cytoplasm	1	1	0.68	Obesity	Colorectal Carcinoma	Malignant neoplasm of breast	Parkinson Disease	-	miscellaneous				translation	0.333333333
EXOSC4	RPS9							NA	NA	NA			EXOSC4	RPS9	Q9NPD3	P46781		SEC	NA			NA	FALSE		FALSE		FALSE	NA	FALSE	FALSE	NA	FALSE	NA	FALSE	FALSE	NA	FALSE	NA	FALSE	FALSE	FALSE	NA	NA	NA	Cytosol;Intermediate filaments		cytoplasm		1	1	1.02	Obesity	Colorectal Carcinoma	Malignant neoplasm of breast	Liver Failure	-	miscellaneous				splicing	0
EXOSC4	SENP3							NA	NA	NA			EXOSC4	SENP3	Q9NPD3	Q9H4L4		SEC	NA			NA	FALSE		FALSE		FALSE	NA	FALSE	FALSE	NA	FALSE	NA	FALSE	FALSE	NA	FALSE	NA	FALSE	FALSE	FALSE	NA	NA	NA	Cytosol;Intermediate filaments	Nucleoli;Nucleoplasm	cytoplasm	nucleus	1	0.988149801	3	Obesity	Colorectal Carcinoma	Squamous cell carcinoma	Coronary Arteriosclerosis	splicing speckles, nucleolus	nucleolus				undetermined	0
EXOSC4	UACA							NA	NA	NA			EXOSC4	UACA	Q9NPD3	Q9BZF9		SEC	NA			NA	FALSE		FALSE		FALSE	NA	FALSE	FALSE	NA	FALSE	NA	FALSE	FALSE	NA	FALSE	NA	FALSE	FALSE	FALSE	NA	NA	NA	Cytosol;Intermediate filaments	Nucleoplasm	cytoplasm	nucleus	1	0.947436938	0.04	Obesity	Colorectal Carcinoma	Hepatoblastoma	Malignant neoplasm of liver	no prediction	cell junction				undetermined	0
EXOSC4	ZCCHC8							NA	NA	NA			EXOSC4	ZCCHC8	Q9NPD3	Q6NZY4		SEC	NA			NA	FALSE		FALSE		FALSE	NA	FALSE	FALSE	NA	FALSE	NA	FALSE	FALSE	NA	TRUE	0.999302356	TRUE	FALSE	FALSE	NA	NA	NA	Cytosol;Intermediate filaments	Nucleoplasm	cytoplasm	nucleus	1	0.984750174	2.41	Obesity	Colorectal Carcinoma	Profound Mental Retardation	Mental deficiency	-	nuclear body			nucleus	undetermined	0
EXOSC5	EXOSC6							NA	NA	NA			EXOSC5	EXOSC6	Q9NQT4	Q5RKV6		SEC	NA			NA	TRUE	Exosome,Exosome	TRUE	Exosome,Exosome,Exosome	TRUE	0.298	FALSE	TRUE	0.84	FALSE	NA	FALSE	FALSE	NA	TRUE	0.921242232	TRUE	TRUE	FALSE	306	NA	NA	Nucleoli		nucleus		1	0.985114241	2.09	Malignant neoplasm of stomach	Hereditary Diffuse Gastric Cancer	Mental Depression	Depressive disorder	chromatin, nucleoplasm	chromatin			nucleus	degradation	0
EXOSC5	EXOSC7							NA	NA	NA			EXOSC5	EXOSC7	Q9NQT4	Q15024		SEC	NA			NA	TRUE	Exosome,Exosome	TRUE	Exosome,Exosome,Exosome	TRUE	0.463	FALSE	TRUE	0.84	TRUE	5.65	FALSE	FALSE	NA	TRUE	0.998729797	TRUE	TRUE	FALSE	306	NA	NA	Nucleoli	Nuclear speckles	nucleus	nucleus	1	0.997984762	0.49	Malignant neoplasm of stomach	Hereditary Diffuse Gastric Cancer	FRAGILE X TREMOR/ATAXIA SYNDROME						nucleus	degradation	0
EXOSC5	FBL							NA	NA	NA			EXOSC5	FBL	Q9NQT4	P22087		SEC	NA			NA	FALSE		FALSE		FALSE	NA	FALSE	FALSE	NA	FALSE	NA	FALSE	FALSE	NA	FALSE	NA	FALSE	TRUE	FALSE	306	NA	NA	Nucleoli	Nucleoli fibrillar center	nucleus	nucleus	1	0.999892876	11.1	Malignant neoplasm of stomach	Hereditary Diffuse Gastric Cancer	Malignant neoplasm of breast	Breast Carcinoma	no prediction	nucleolus				splicing	0
EXOSC5	GNAI1							NA	NA	NA			EXOSC5	GNAI1	Q9NQT4	P63096		SEC	NA			NA	FALSE		FALSE		FALSE	NA	FALSE	FALSE	NA	FALSE	NA	FALSE	FALSE	NA	FALSE	NA	FALSE	TRUE	FALSE	306	NA	NA	Nucleoli	Centrosome	nucleus	cytoplasm	0	0.884716803	-0.54	Malignant neoplasm of stomach	Hereditary Diffuse Gastric Cancer	Amnesia	Substance Withdrawal Syndrome						translation	0
EXOSC5	GNB2							NA	NA	NA			EXOSC5	GNB2	Q9NQT4	P62879		SEC	NA			NA	FALSE		FALSE		FALSE	NA	FALSE	FALSE	NA	FALSE	NA	FALSE	FALSE	NA	FALSE	NA	FALSE	TRUE	FALSE	306	NA	NA	Nucleoli	Plasma membrane	nucleus	secretory	0	0.889522401	0.29	Malignant neoplasm of stomach	Hereditary Diffuse Gastric Cancer	Atrioventricular Block	Ganglioneuroma						translation	0
EXOSC5	MPRIP							NA	NA	NA			EXOSC5	MPRIP	Q9NQT4	Q6WCQ1		SEC	NA			NA	FALSE		FALSE		FALSE	NA	FALSE	FALSE	NA	FALSE	NA	FALSE	FALSE	NA	FALSE	NA	FALSE	TRUE	FALSE	306	NA	NA	Nucleoli	Actin filaments	nucleus	cytoplasm	1	0.944031942	0.98	Malignant neoplasm of stomach	Hereditary Diffuse Gastric Cancer	Colorectal Carcinoma	Multiple fibrofolliculomas	cell junction, plasma membrane	actin cytoskeleton, cytosol				translation	0
EXOSC5	NCL							NA	NA	NA			EXOSC5	NCL	Q9NQT4	P19338		SEC	NA			NA	FALSE		FALSE		FALSE	NA	FALSE	FALSE	NA	FALSE	NA	FALSE	FALSE	NA	FALSE	NA	FALSE	TRUE	FALSE	306	NA	NA	Nucleoli	Nucleoli;Nucleoplasm	nucleus	nucleus	1	1	7.99	Malignant neoplasm of stomach	Hereditary Diffuse Gastric Cancer	Adenocarcinoma of lung (disorder)	Myocardial Ischemia	splicing speckles, nucleolus	nucleolus			nucleolus	undetermined	0.5
EXOSC5	NOP58							NA	NA	NA			EXOSC5	NOP58	Q9NQT4	Q9Y2X3		SEC	NA			NA	FALSE		FALSE		FALSE	NA	FALSE	FALSE	NA	FALSE	NA	FALSE	FALSE	NA	FALSE	NA	FALSE	TRUE	FALSE	306	NA	NA	Nucleoli	Nucleoli fibrillar center	nucleus	nucleus	1	0.999326971	0.02	Malignant neoplasm of stomach	Hereditary Diffuse Gastric Cancer	Adenocarcinoma of lung (disorder)	Liver carcinoma	splicing speckles, nucleolus	nucleolus				splicing	0
EXOSC5	NPM1							NA	NA	NA			EXOSC5	NPM1	Q9NQT4	P06748		SEC	NA			NA	FALSE		FALSE		FALSE	NA	FALSE	FALSE	NA	FALSE	NA	FALSE	TRUE	4.087536121	FALSE	NA	TRUE	TRUE	TRUE	306	34	6	Nucleoli	Nucleoli	nucleus	nucleus	1	0.996909357	0.26	Malignant neoplasm of stomach	Hereditary Diffuse Gastric Cancer	Leukemia, Myelocytic, Acute	Acute Promyelocytic Leukemia	splicing speckles, nucleolus	nucleolus			nucleus	translation	1
EXOSC5	RPL10							NA	NA	NA			EXOSC5	RPL10	Q9NQT4	P27635		SEC	NA			NA	FALSE		FALSE		FALSE	NA	FALSE	FALSE	NA	FALSE	NA	FALSE	FALSE	NA	FALSE	NA	FALSE	TRUE	FALSE	306	NA	NA	Nucleoli	Cytosol;Endoplasmic reticulum	nucleus	cytoplasm	1	1	0.22	Malignant neoplasm of stomach	Hereditary Diffuse Gastric Cancer	MENTAL RETARDATION, X-LINKED, SYNDROMIC, 35	Precursor T-Cell Lymphoblastic Leukemia-Lymphoma	-	plasma membrane				translation	0
EXOSC5	RPL10A							NA	NA	NA			EXOSC5	RPL10A	Q9NQT4	P62906		SEC	NA			NA	FALSE		FALSE		FALSE	NA	FALSE	FALSE	NA	FALSE	NA	FALSE	FALSE	NA	FALSE	NA	FALSE	TRUE	FALSE	306	NA	NA	Nucleoli	Cytosol;Endoplasmic reticulum	nucleus	cytoplasm	1	0.999382273	-0.49	Malignant neoplasm of stomach	Hereditary Diffuse Gastric Cancer	Adenocarcinoma of lung (disorder)	Anemia					nucleolus	translation	0
EXOSC5	RPL12							NA	NA	NA			EXOSC5	RPL12	Q9NQT4	P30050		SEC	NA			NA	FALSE		FALSE		FALSE	NA	FALSE	FALSE	NA	FALSE	NA	FALSE	FALSE	NA	FALSE	NA	FALSE	TRUE	FALSE	306	NA	NA	Nucleoli	Golgi apparatus	nucleus	secretory	1	0.999207026	0.17	Malignant neoplasm of stomach	Hereditary Diffuse Gastric Cancer	Malignant neoplasm of prostate	Brucellosis						translation	0
EXOSC5	RPL13A							NA	NA	NA			EXOSC5	RPL13A	Q9NQT4	P40429		SEC	NA			NA	FALSE		FALSE		FALSE	NA	FALSE	FALSE	NA	FALSE	NA	FALSE	FALSE	NA	FALSE	NA	FALSE	TRUE	FALSE	306	NA	NA	Nucleoli	Cytosol;Nucleoli	nucleus	nucleus&cytoplasm	1	1	0.32	Malignant neoplasm of stomach	Hereditary Diffuse Gastric Cancer	Adenocarcinoma of lung (disorder)	Non-Small Cell Lung Carcinoma						splicing	0.5
EXOSC5	RPL14							NA	NA	NA			EXOSC5	RPL14	Q9NQT4	P50914		SEC	NA			NA	FALSE		FALSE		FALSE	NA	FALSE	FALSE	NA	FALSE	NA	FALSE	FALSE	NA	FALSE	NA	FALSE	TRUE	FALSE	306	NA	NA	Nucleoli	Cytosol;Endoplasmic reticulum	nucleus	cytoplasm	1	0.999256565	1.35	Malignant neoplasm of stomach	Hereditary Diffuse Gastric Cancer	Renal Cell Carcinoma	Parkinson Disease	-	nucleolus				translation	0
EXOSC5	RPL15							NA	NA	NA			EXOSC5	RPL15	Q9NQT4	P61313		SEC	NA			NA	FALSE		FALSE		FALSE	NA	FALSE	FALSE	NA	FALSE	NA	FALSE	FALSE	NA	FALSE	NA	FALSE	TRUE	FALSE	306	NA	NA	Nucleoli		nucleus		1	0.999685293	-0.63	Malignant neoplasm of stomach	Hereditary Diffuse Gastric Cancer	Anemia, Diamond-Blackfan	DIAMOND-BLACKFAN ANEMIA 12	spliceosomal complex I	miscellaneous				splicing	0
EXOSC5	RPL17;RPL17-C18orf32;RPL17;RPL17;RPL17							NA	NA	NA			EXOSC5	RPL17-C18orf32	Q9NQT4	A0A0A6YYL6		SEC	NA			NA	FALSE		FALSE		FALSE	NA	FALSE	FALSE	NA	FALSE	NA	FALSE	FALSE	NA	FALSE	NA	FALSE	TRUE	FALSE	306	NA	NA	Nucleoli	Cytosol;Endoplasmic reticulum	nucleus	cytoplasm	NA	NA	NA	Malignant neoplasm of stomach	Hereditary Diffuse Gastric Cancer	Non-Small Cell Lung Carcinoma	Lupus Erythematosus, Systemic						translation	0
EXOSC5	RPL18							NA	NA	NA			EXOSC5	RPL18	Q9NQT4	Q07020		SEC	NA			NA	FALSE		FALSE		FALSE	NA	FALSE	FALSE	NA	FALSE	NA	FALSE	FALSE	NA	FALSE	NA	FALSE	TRUE	FALSE	306	NA	NA	Nucleoli	Cytosol;Endoplasmic reticulum	nucleus	cytoplasm	1	0.999390775	0.53	Malignant neoplasm of stomach	Hereditary Diffuse Gastric Cancer	Anemia, Diamond-Blackfan	Malignant neoplasm of stomach						translation	0
EXOSC5	RPL18A							NA	NA	NA			EXOSC5	RPL18A	Q9NQT4	Q02543		SEC	NA			NA	FALSE		FALSE		FALSE	NA	FALSE	FALSE	NA	TRUE	2.05	FALSE	FALSE	NA	FALSE	NA	TRUE	TRUE	FALSE	306	NA	NA	Nucleoli	Cytosol;Nucleoli	nucleus	nucleus&cytoplasm	1	0.998961791	0.01	Malignant neoplasm of stomach	Hereditary Diffuse Gastric Cancer	Alcohol abuse	Peripheral T-Cell Lymphoma	-	miscellaneous				splicing	0.5
EXOSC5	RPL19							NA	NA	NA			EXOSC5	RPL19	Q9NQT4	P84098		SEC	NA			NA	FALSE		FALSE		FALSE	NA	FALSE	FALSE	NA	FALSE	NA	FALSE	TRUE	3.345697194	FALSE	NA	TRUE	TRUE	FALSE	306	NA	NA	Nucleoli	Cytosol;Nucleoli	nucleus	nucleus&cytoplasm	1	0.999625254	-0.64	Malignant neoplasm of stomach	Hereditary Diffuse Gastric Cancer	Anemia, Diamond-Blackfan	Malignant neoplasm of prostate						translation	0.5
EXOSC5	RPL21							NA	NA	NA			EXOSC5	RPL21	Q9NQT4	P46778		SEC	NA			NA	FALSE		FALSE		FALSE	NA	FALSE	FALSE	NA	FALSE	NA	FALSE	FALSE	NA	FALSE	NA	FALSE	TRUE	FALSE	306	NA	NA	Nucleoli	Cytosol;Endoplasmic reticulum;Nucleoli fibrillar center	nucleus	nucleus&cytoplasm	1	0.999803087	2.72	Malignant neoplasm of stomach	Hereditary Diffuse Gastric Cancer	HYPOTRICHOSIS 12	Hypotrichosis	-	miscellaneous				translation	0
EXOSC5	RPL22							NA	NA	NA			EXOSC5	RPL22	Q9NQT4	P35268		SEC	NA			NA	FALSE		FALSE		FALSE	NA	FALSE	FALSE	NA	FALSE	NA	FALSE	FALSE	NA	FALSE	NA	FALSE	TRUE	FALSE	306	NA	NA	Nucleoli	Nucleoli	nucleus	nucleus	1	0.998946631	NA	Malignant neoplasm of stomach	Hereditary Diffuse Gastric Cancer	Myelodysplasia	Non-Small Cell Lung Carcinoma	-	miscellaneous				translation	1
EXOSC5	RPL23A							NA	NA	NA			EXOSC5	RPL23A	Q9NQT4	P62750		SEC	NA			NA	FALSE		FALSE		FALSE	NA	FALSE	FALSE	NA	FALSE	NA	FALSE	FALSE	NA	FALSE	NA	FALSE	TRUE	FALSE	306	NA	NA	Nucleoli	Cytosol;Endoplasmic reticulum;Nucleoli fibrillar center	nucleus	nucleus&cytoplasm	1	0.999483112	0.59	Malignant neoplasm of stomach	Hereditary Diffuse Gastric Cancer	Malignant neoplasm of breast	Parkinson Disease	no prediction	cytoplasmic ribonucleoprotein granule				translation	0
EXOSC5	RPL24							NA	NA	NA			EXOSC5	RPL24	Q9NQT4	P83731		SEC	NA			NA	FALSE		FALSE		FALSE	NA	FALSE	FALSE	NA	FALSE	NA	FALSE	FALSE	NA	FALSE	NA	FALSE	TRUE	FALSE	306	NA	NA	Nucleoli	Cytosol;Endoplasmic reticulum	nucleus	cytoplasm	1	0.999644216	1.59	Malignant neoplasm of stomach	Hereditary Diffuse Gastric Cancer	Gastrointestinal Stromal Sarcoma	Optic Atrophy	-	nuclear outer membrane-ER membrane network				translation	0
EXOSC5	RPL27							NA	NA	NA			EXOSC5	RPL27	Q9NQT4	P61353		SEC	NA			NA	FALSE		FALSE		FALSE	NA	FALSE	FALSE	NA	FALSE	NA	FALSE	FALSE	NA	FALSE	NA	FALSE	TRUE	FALSE	306	NA	NA	Nucleoli		nucleus		1	1	NA	Malignant neoplasm of stomach	Hereditary Diffuse Gastric Cancer	Anemia, Diamond-Blackfan	DIAMOND-BLACKFAN ANEMIA 16					nucleolus	splicing	0
EXOSC5	RPL27A							NA	NA	NA			EXOSC5	RPL27A	Q9NQT4	P46776		SEC	NA			NA	FALSE		FALSE		FALSE	NA	FALSE	FALSE	NA	FALSE	NA	FALSE	FALSE	NA	FALSE	NA	FALSE	TRUE	FALSE	306	NA	NA	Nucleoli	Cytosol;Endoplasmic reticulum	nucleus	cytoplasm	1	0.999676575	0.96	Malignant neoplasm of stomach	Hereditary Diffuse Gastric Cancer	Pancytopenia	Adenocarcinoma of lung (disorder)	-	miscellaneous				translation	0
EXOSC5	RPL28							NA	NA	NA			EXOSC5	RPL28	Q9NQT4	P46779		SEC	NA			NA	FALSE		FALSE		FALSE	NA	FALSE	FALSE	NA	FALSE	NA	FALSE	FALSE	NA	FALSE	NA	FALSE	TRUE	FALSE	306	NA	NA	Nucleoli	Cytosol;Endoplasmic reticulum	nucleus	cytoplasm	1	0.999539136	NA	Malignant neoplasm of stomach	Hereditary Diffuse Gastric Cancer	Infarction, Middle Cerebral Artery	Malignant tumor of colon	-	miscellaneous				translation	0
EXOSC5	RPL29							NA	NA	NA			EXOSC5	RPL29	Q9NQT4	P47914		SEC	NA			NA	FALSE		FALSE		FALSE	NA	FALSE	FALSE	NA	FALSE	NA	FALSE	FALSE	NA	FALSE	NA	FALSE	TRUE	FALSE	306	NA	NA	Nucleoli	Cytosol;Endoplasmic reticulum;Nucleoli	nucleus	nucleus&cytoplasm	1	0.999240082	0.17	Malignant neoplasm of stomach	Hereditary Diffuse Gastric Cancer	Diabetes Mellitus, Non-Insulin-Dependent	Alzheimer's Disease						translation	0.333333333
EXOSC5	RPL3							NA	NA	NA			EXOSC5	RPL3	Q9NQT4	P39023		SEC	NA			NA	FALSE		FALSE		FALSE	NA	FALSE	FALSE	NA	FALSE	NA	FALSE	FALSE	NA	FALSE	NA	FALSE	TRUE	FALSE	306	NA	NA	Nucleoli	Cytosol;Nucleoli	nucleus	nucleus&cytoplasm	1	0.99936863	0.28	Malignant neoplasm of stomach	Hereditary Diffuse Gastric Cancer	Anaplastic carcinoma	Carcinoma, Spindle-Cell	-	miscellaneous				translation	0.5
EXOSC5	RPL30							NA	NA	NA			EXOSC5	RPL30	Q9NQT4	P62888		SEC	NA			NA	FALSE		FALSE		FALSE	NA	FALSE	FALSE	NA	FALSE	NA	FALSE	FALSE	NA	FALSE	NA	FALSE	TRUE	FALSE	306	NA	NA	Nucleoli	Cytosol;Endoplasmic reticulum	nucleus	cytoplasm	1	0.999311294	NA	Malignant neoplasm of stomach	Hereditary Diffuse Gastric Cancer	Malignant tumor of colon	Medulloblastoma					nucleolus	splicing	0
EXOSC5	RPL31							NA	NA	NA			EXOSC5	RPL31	Q9NQT4	P62899		SEC	NA			NA	FALSE		FALSE		FALSE	NA	FALSE	FALSE	NA	FALSE	NA	FALSE	FALSE	NA	FALSE	NA	FALSE	TRUE	FALSE	306	NA	NA	Nucleoli		nucleus		1	1	NA	Malignant neoplasm of stomach	Hereditary Diffuse Gastric Cancer	Anemia, Diamond-Blackfan	Malignant neoplasm of breast					chromosome	translation	0
EXOSC5	RPL32							NA	NA	NA			EXOSC5	RPL32	Q9NQT4	P62910		SEC	NA			NA	FALSE		FALSE		FALSE	NA	FALSE	FALSE	NA	FALSE	NA	FALSE	FALSE	NA	FALSE	NA	FALSE	TRUE	FALSE	306	NA	NA	Nucleoli	Cytosol;Endoplasmic reticulum	nucleus	cytoplasm	1	0.999219339	NA	Malignant neoplasm of stomach	Hereditary Diffuse Gastric Cancer	Non-Small Cell Lung Carcinoma	Heart failure						translation	0
EXOSC5	RPL34							NA	NA	NA			EXOSC5	RPL34	Q9NQT4	P49207		SEC	NA			NA	FALSE		FALSE		FALSE	NA	FALSE	FALSE	NA	FALSE	NA	FALSE	FALSE	NA	FALSE	NA	FALSE	TRUE	FALSE	306	NA	NA	Nucleoli	Cytosol;Endoplasmic reticulum;Nucleoli	nucleus	nucleus&cytoplasm	1	0.999358808	NA	Malignant neoplasm of stomach	Hereditary Diffuse Gastric Cancer	Secondary malignant neoplasm of lymph node	Non-Small Cell Lung Carcinoma	-	miscellaneous				translation	0.333333333
EXOSC5	RPL35A							NA	NA	NA			EXOSC5	RPL35A	Q9NQT4	P18077		SEC	NA			NA	FALSE		FALSE		FALSE	NA	FALSE	FALSE	NA	FALSE	NA	FALSE	FALSE	NA	FALSE	NA	FALSE	TRUE	FALSE	306	NA	NA	Nucleoli		nucleus		1	0.999855387	NA	Malignant neoplasm of stomach	Hereditary Diffuse Gastric Cancer	Diamond-Blackfan Anemia 5	Anemia, Diamond-Blackfan						translation	0
EXOSC5	RPL36							NA	NA	NA			EXOSC5	RPL36	Q9NQT4	Q9Y3U8		SEC	NA			NA	FALSE		FALSE		TRUE	0.126	FALSE	TRUE	0.72	TRUE	5.57	FALSE	FALSE	NA	FALSE	NA	TRUE	TRUE	FALSE	306	NA	NA	Nucleoli	Cytosol;Endoplasmic reticulum	nucleus	cytoplasm	1	0.999404969	NA	Malignant neoplasm of stomach	Hereditary Diffuse Gastric Cancer	Anemia, Diamond-Blackfan	Glioma						splicing	0
EXOSC5	RPL4							NA	NA	NA			EXOSC5	RPL4	Q9NQT4	P36578		SEC	NA			NA	FALSE		FALSE		FALSE	NA	FALSE	FALSE	NA	FALSE	NA	FALSE	FALSE	NA	FALSE	NA	FALSE	TRUE	FALSE	306	NA	NA	Nucleoli	Cytosol;Endoplasmic reticulum	nucleus	cytoplasm	1	0.999796167	2.45	Malignant neoplasm of stomach	Hereditary Diffuse Gastric Cancer	Helicobacter pylori (H. pylori) infection in conditions classified elsewhere and of unspecified site	Cholelithiasis	cytoplasmic ribonucleoprotein granule	miscellaneous				translation	0
EXOSC5	RPL5							NA	NA	NA			EXOSC5	RPL5	Q9NQT4	P46777		SEC	NA			NA	FALSE		FALSE		FALSE	NA	FALSE	FALSE	NA	FALSE	NA	FALSE	FALSE	NA	FALSE	NA	FALSE	TRUE	FALSE	306	NA	NA	Nucleoli	Cytosol;Endoplasmic reticulum	nucleus	cytoplasm	1	1	0.58	Malignant neoplasm of stomach	Hereditary Diffuse Gastric Cancer	Aase Smith syndrome 2	Precursor T-Cell Lymphoblastic Leukemia-Lymphoma	-	nucleoplasm				splicing	0
EXOSC5	RPL6							NA	NA	NA			EXOSC5	RPL6	Q9NQT4	Q02878		SEC	NA			NA	FALSE		FALSE		FALSE	NA	FALSE	FALSE	NA	FALSE	NA	FALSE	FALSE	NA	FALSE	NA	FALSE	TRUE	FALSE	306	NA	NA	Nucleoli	Cytokinetic bridge;Microtubules	nucleus	cytoplasm	1	0.998395312	0.7	Malignant neoplasm of stomach	Hereditary Diffuse Gastric Cancer	Parkinson Disease	Anaplastic carcinoma	cytoplasmic ribonucleoprotein granule	miscellaneous				splicing	0
EXOSC5	RPL7							NA	NA	NA			EXOSC5	RPL7	Q9NQT4	P18124		SEC	NA			NA	FALSE		FALSE		FALSE	NA	FALSE	FALSE	NA	FALSE	NA	FALSE	FALSE	NA	FALSE	NA	FALSE	TRUE	FALSE	306	NA	NA	Nucleoli	Cytosol;Endoplasmic reticulum	nucleus	cytoplasm	1	0.999384847	-0.41	Malignant neoplasm of stomach	Hereditary Diffuse Gastric Cancer	Brucellosis		cytoplasmic ribonucleoprotein granule	miscellaneous				splicing	0
EXOSC5	RPL7A							NA	NA	NA			EXOSC5	RPL7A	Q9NQT4	P62424		SEC	NA			NA	FALSE		FALSE		FALSE	NA	FALSE	FALSE	NA	FALSE	NA	FALSE	FALSE	NA	FALSE	NA	FALSE	TRUE	FALSE	306	NA	NA	Nucleoli	Nucleoli	nucleus	nucleus	1	0.999528117	0.05	Malignant neoplasm of stomach	Hereditary Diffuse Gastric Cancer	Malignant neoplasm of breast	Colorectal Carcinoma	-	miscellaneous				translation	1
EXOSC5	RPL8							NA	NA	NA			EXOSC5	RPL8	Q9NQT4	P62917		SEC	NA			NA	FALSE		FALSE		FALSE	NA	FALSE	FALSE	NA	FALSE	NA	FALSE	FALSE	NA	FALSE	NA	FALSE	TRUE	FALSE	306	NA	NA	Nucleoli	Cytosol;Endoplasmic reticulum;Nucleoli	nucleus	nucleus&cytoplasm	1	1	0.76	Malignant neoplasm of stomach	Hereditary Diffuse Gastric Cancer	Glioblastoma	melanoma	-	miscellaneous				translation	0.333333333
EXOSC5	RPL9							NA	NA	NA			EXOSC5	RPL9	Q9NQT4	P32969		SEC	NA			NA	FALSE		FALSE		FALSE	NA	FALSE	FALSE	NA	FALSE	NA	FALSE	FALSE	NA	FALSE	NA	FALSE	TRUE	FALSE	306	NA	NA	Nucleoli	Cytosol;Endoplasmic reticulum	nucleus	cytoplasm	1	0.999454697	NA	Malignant neoplasm of stomach	Hereditary Diffuse Gastric Cancer	Anemia, Diamond-Blackfan	Colorectal Carcinoma	no prediction	plasma membrane				translation	0
EXOSC5	RPLP0							NA	NA	NA			EXOSC5	RPLP0	Q9NQT4	P05388		SEC	NA			NA	FALSE		FALSE		FALSE	NA	FALSE	FALSE	NA	FALSE	NA	FALSE	FALSE	NA	FALSE	NA	FALSE	TRUE	FALSE	306	NA	NA	Nucleoli	Cytosol;Endoplasmic reticulum	nucleus	cytoplasm	1	0.999164558	-0.1	Malignant neoplasm of stomach	Hereditary Diffuse Gastric Cancer	Down Syndrome	Liver carcinoma	chromatin, nucleoplasm	chromatin			nucleolus	translation	0
EXOSC5	RPLP1							NA	NA	NA			EXOSC5	RPLP1	Q9NQT4	P05386		SEC	NA			NA	FALSE		FALSE		FALSE	NA	FALSE	FALSE	NA	FALSE	NA	FALSE	FALSE	NA	FALSE	NA	FALSE	TRUE	FALSE	306	NA	NA	Nucleoli	Cytosol;Endoplasmic reticulum	nucleus	cytoplasm	1	0.997555166	NA	Malignant neoplasm of stomach	Hereditary Diffuse Gastric Cancer	Malignant tumor of colon	Neuroectodermal Tumor, Melanotic						translation	0
EXOSC5	RPLP2							NA	NA	NA			EXOSC5	RPLP2	Q9NQT4	P05387		SEC	NA			NA	FALSE		FALSE		FALSE	NA	FALSE	FALSE	NA	FALSE	NA	FALSE	FALSE	NA	FALSE	NA	FALSE	TRUE	FALSE	306	NA	NA	Nucleoli	Mitochondria	nucleus	cytoplasm	1	0.995482611	NA	Malignant neoplasm of stomach	Hereditary Diffuse Gastric Cancer	Malignant neoplasm of breast	Breast Carcinoma	-	actin cytoskeleton, cytosol				translation	0
EXOSC5	RPS13							NA	NA	NA			EXOSC5	RPS13	Q9NQT4	P62277		SEC	NA			NA	FALSE		FALSE		FALSE	NA	FALSE	FALSE	NA	FALSE	NA	FALSE	FALSE	NA	FALSE	NA	FALSE	TRUE	FALSE	306	NA	NA	Nucleoli	Endoplasmic reticulum	nucleus	secretory	1	0.998619808	0.6	Malignant neoplasm of stomach	Hereditary Diffuse Gastric Cancer	Malignant neoplasm of stomach	Stomach Carcinoma						splicing	0
EXOSC5	RPS14							NA	NA	NA			EXOSC5	RPS14	Q9NQT4	P62263		SEC	NA			NA	FALSE		FALSE		FALSE	NA	FALSE	FALSE	NA	FALSE	NA	FALSE	FALSE	NA	FALSE	NA	FALSE	TRUE	FALSE	306	NA	NA	Nucleoli	Cytosol;Endoplasmic reticulum	nucleus	cytoplasm	1	0.999726386	-0.05	Malignant neoplasm of stomach	Hereditary Diffuse Gastric Cancer	5q-syndrome	Myelodysplastic Syndrome with Isolated del(5q)	-	miscellaneous				translation	0
EXOSC5	RPS15							NA	NA	NA			EXOSC5	RPS15	Q9NQT4	P62841		SEC	NA			NA	FALSE		FALSE		FALSE	NA	FALSE	FALSE	NA	FALSE	NA	FALSE	FALSE	NA	FALSE	NA	FALSE	TRUE	FALSE	306	NA	NA	Nucleoli	Cytosol;Endoplasmic reticulum	nucleus	cytoplasm	1	0.999192122	1.19	Malignant neoplasm of stomach	Hereditary Diffuse Gastric Cancer	Chronic Lymphocytic Leukemia	Small Lymphocytic Lymphoma						translation	0
EXOSC5	RPS15A							NA	NA	NA			EXOSC5	RPS15A	Q9NQT4	P62244		SEC	NA			NA	FALSE		FALSE		FALSE	NA	FALSE	FALSE	NA	FALSE	NA	FALSE	FALSE	NA	FALSE	NA	FALSE	TRUE	FALSE	306	NA	NA	Nucleoli		nucleus		1	0.99886937	NA	Malignant neoplasm of stomach	Hereditary Diffuse Gastric Cancer	Anemia, Diamond-Blackfan	Aase Smith syndrome 2	-	miscellaneous			nucleus	translation	0
EXOSC5	RPS2							NA	NA	NA			EXOSC5	RPS2	Q9NQT4	P15880		SEC	NA			NA	FALSE		FALSE		FALSE	NA	FALSE	FALSE	NA	FALSE	NA	FALSE	FALSE	NA	FALSE	NA	FALSE	TRUE	FALSE	306	NA	NA	Nucleoli	Cytosol;Endoplasmic reticulum	nucleus	cytoplasm	1	1	3.66	Malignant neoplasm of stomach	Hereditary Diffuse Gastric Cancer	Atrial Fibrillation	Paroxysmal atrial fibrillation	cytoplasmic ribonucleoprotein granule	miscellaneous			cytoplasmic ribonucleoprotein granule	translation	0
EXOSC5	RPS24							NA	NA	NA			EXOSC5	RPS24	Q9NQT4	P62847		SEC	NA			NA	FALSE		FALSE		FALSE	NA	FALSE	FALSE	NA	FALSE	NA	FALSE	FALSE	NA	FALSE	NA	FALSE	TRUE	FALSE	306	NA	NA	Nucleoli	Cytosol;Endoplasmic reticulum	nucleus	cytoplasm	1	0.999656556	NA	Malignant neoplasm of stomach	Hereditary Diffuse Gastric Cancer	Anemia, Diamond-Blackfan	Anemia, Diamond-Blackfan, 3						translation	0
EXOSC5	RPS26							NA	NA	NA			EXOSC5	RPS26	Q9NQT4	P62854		SEC	NA			NA	FALSE		FALSE		FALSE	NA	FALSE	FALSE	NA	FALSE	NA	FALSE	FALSE	NA	FALSE	NA	FALSE	TRUE	FALSE	306	NA	NA	Nucleoli	Cytosol;Endoplasmic reticulum	nucleus	cytoplasm	1	0.999478001	NA	Malignant neoplasm of stomach	Hereditary Diffuse Gastric Cancer	Diamond-Blackfan Anemia 10	Cleft Palate						translation	0
EXOSC5	RPS3A							NA	NA	NA			EXOSC5	RPS3A	Q9NQT4	P61247		SEC	NA			NA	FALSE		FALSE		FALSE	NA	FALSE	FALSE	NA	FALSE	NA	FALSE	FALSE	NA	FALSE	NA	FALSE	TRUE	FALSE	306	NA	NA	Nucleoli	Cytosol;Endoplasmic reticulum;Nucleoli	nucleus	nucleus&cytoplasm	1	0.99973708	-0.27	Malignant neoplasm of stomach	Hereditary Diffuse Gastric Cancer	Alzheimer's Disease	Vasculitis	cytoplasmic ribonucleoprotein granule	cytoplasmic ribonucleoprotein granule			cytoplasmic stress granule	translation	0.333333333
EXOSC5	RPS4X							NA	NA	NA			EXOSC5	RPS4X	Q9NQT4	P62701		SEC	NA			NA	FALSE		FALSE		FALSE	NA	FALSE	FALSE	NA	FALSE	NA	FALSE	FALSE	NA	FALSE	NA	FALSE	TRUE	FALSE	306	NA	NA	Nucleoli		nucleus		1	0.999702324	-0.13	Malignant neoplasm of stomach	Hereditary Diffuse Gastric Cancer	Malignant neoplasm of breast	Breast Carcinoma	-	miscellaneous				translation	0
EXOSC5	RPS8							NA	NA	NA			EXOSC5	RPS8	Q9NQT4	P62241		SEC	NA			NA	FALSE		FALSE		FALSE	NA	FALSE	FALSE	NA	FALSE	NA	FALSE	FALSE	NA	FALSE	NA	FALSE	TRUE	FALSE	306	NA	NA	Nucleoli	Cytosol;Endoplasmic reticulum	nucleus	cytoplasm	1	1	0.68	Malignant neoplasm of stomach	Hereditary Diffuse Gastric Cancer	Malignant neoplasm of breast	Parkinson Disease	-	miscellaneous				translation	0
EXOSC5	RPS9							NA	NA	NA			EXOSC5	RPS9	Q9NQT4	P46781		SEC	NA			NA	FALSE		FALSE		FALSE	NA	FALSE	FALSE	NA	FALSE	NA	FALSE	FALSE	NA	FALSE	NA	FALSE	TRUE	FALSE	306	NA	NA	Nucleoli		nucleus		1	1	1.02	Malignant neoplasm of stomach	Hereditary Diffuse Gastric Cancer	Malignant neoplasm of breast	Liver Failure	-	miscellaneous				splicing	0
EXOSC5	SENP3							NA	NA	NA			EXOSC5	SENP3	Q9NQT4	Q9H4L4		SEC	NA			NA	FALSE		FALSE		FALSE	NA	FALSE	FALSE	NA	FALSE	NA	FALSE	FALSE	NA	FALSE	NA	FALSE	TRUE	FALSE	306	NA	NA	Nucleoli	Nucleoli;Nucleoplasm	nucleus	nucleus	1	0.988149801	3	Malignant neoplasm of stomach	Hereditary Diffuse Gastric Cancer	Squamous cell carcinoma	Coronary Arteriosclerosis	splicing speckles, nucleolus	nucleolus				undetermined	0.5
EXOSC5	UACA							NA	NA	NA			EXOSC5	UACA	Q9NQT4	Q9BZF9		SEC	NA			NA	FALSE		FALSE		FALSE	NA	FALSE	FALSE	NA	FALSE	NA	FALSE	FALSE	NA	FALSE	NA	FALSE	TRUE	FALSE	306	NA	NA	Nucleoli	Nucleoplasm	nucleus	nucleus	1	0.947436938	0.04	Malignant neoplasm of stomach	Hereditary Diffuse Gastric Cancer	Hepatoblastoma	Malignant neoplasm of liver	no prediction	cell junction				undetermined	0
EXOSC5	ZCCHC8							NA	NA	NA			EXOSC5	ZCCHC8	Q9NQT4	Q6NZY4		SEC	NA			NA	FALSE		FALSE		FALSE	NA	FALSE	FALSE	NA	FALSE	NA	FALSE	FALSE	NA	TRUE	0.9166291	TRUE	TRUE	FALSE	306	NA	NA	Nucleoli	Nucleoplasm	nucleus	nucleus	1	0.984750174	2.41	Malignant neoplasm of stomach	Hereditary Diffuse Gastric Cancer	Profound Mental Retardation	Mental deficiency	-	nuclear body			nucleus	undetermined	0
EXOSC6	EXOSC7							NA	NA	NA			EXOSC6	EXOSC7	Q5RKV6	Q15024		SEC	NA			NA	TRUE	Exosome,Exosome	TRUE	Exosome,Exosome,Exosome	TRUE	0.726	FALSE	TRUE	0.84	FALSE	NA	FALSE	FALSE	NA	TRUE	0.894994447	TRUE	FALSE	FALSE	NA	NA	NA		Nuclear speckles		nucleus	1	0.997984762	0.49	Mental Depression	Depressive disorder	FRAGILE X TREMOR/ATAXIA SYNDROME				chromatin, nucleoplasm	chromatin	nucleus	degradation	0
EXOSC6	FBL							NA	NA	NA			EXOSC6	FBL	Q5RKV6	P22087		SEC	NA			NA	FALSE		FALSE		FALSE	NA	FALSE	FALSE	NA	FALSE	NA	FALSE	FALSE	NA	FALSE	NA	FALSE	FALSE	FALSE	NA	NA	NA		Nucleoli fibrillar center		nucleus	1	0.999892876	11.1	Mental Depression	Depressive disorder	Malignant neoplasm of breast	Breast Carcinoma	no prediction	nucleolus	chromatin, nucleoplasm	chromatin		splicing	0
EXOSC6	GNAI1							NA	NA	NA			EXOSC6	GNAI1	Q5RKV6	P63096		SEC	NA			NA	FALSE		FALSE		FALSE	NA	FALSE	FALSE	NA	FALSE	NA	FALSE	FALSE	NA	FALSE	NA	FALSE	FALSE	FALSE	NA	NA	NA		Centrosome		cytoplasm	0	0.884716803	-0.54	Mental Depression	Depressive disorder	Amnesia	Substance Withdrawal Syndrome			chromatin, nucleoplasm	chromatin		translation	0
EXOSC6	GNB2							NA	NA	NA			EXOSC6	GNB2	Q5RKV6	P62879		SEC	NA			NA	FALSE		FALSE		FALSE	NA	FALSE	FALSE	NA	FALSE	NA	FALSE	FALSE	NA	FALSE	NA	FALSE	FALSE	FALSE	NA	NA	NA		Plasma membrane		secretory	0	0.889522401	0.29	Mental Depression	Depressive disorder	Atrioventricular Block	Ganglioneuroma			chromatin, nucleoplasm	chromatin		translation	0
EXOSC6	MPRIP							NA	NA	NA			EXOSC6	MPRIP	Q5RKV6	Q6WCQ1		SEC	NA			NA	FALSE		FALSE		FALSE	NA	FALSE	FALSE	NA	FALSE	NA	FALSE	FALSE	NA	FALSE	NA	FALSE	FALSE	FALSE	NA	NA	NA		Actin filaments		cytoplasm	1	0.944031942	0.98	Mental Depression	Depressive disorder	Colorectal Carcinoma	Multiple fibrofolliculomas	cell junction, plasma membrane	actin cytoskeleton, cytosol	chromatin, nucleoplasm	chromatin		translation	0
EXOSC6	NCL							NA	NA	NA			EXOSC6	NCL	Q5RKV6	P19338		SEC	NA			NA	FALSE		FALSE		FALSE	NA	FALSE	FALSE	NA	FALSE	NA	FALSE	FALSE	NA	FALSE	NA	FALSE	FALSE	FALSE	NA	NA	NA		Nucleoli;Nucleoplasm		nucleus	1	1	7.99	Mental Depression	Depressive disorder	Adenocarcinoma of lung (disorder)	Myocardial Ischemia	splicing speckles, nucleolus	nucleolus	chromatin, nucleoplasm	chromatin	nucleolus	undetermined	0
EXOSC6	NOP58							NA	NA	NA			EXOSC6	NOP58	Q5RKV6	Q9Y2X3		SEC	NA			NA	FALSE		FALSE		FALSE	NA	FALSE	FALSE	NA	FALSE	NA	FALSE	FALSE	NA	FALSE	NA	FALSE	FALSE	FALSE	NA	NA	NA		Nucleoli fibrillar center		nucleus	1	0.999326971	0.02	Mental Depression	Depressive disorder	Adenocarcinoma of lung (disorder)	Liver carcinoma	splicing speckles, nucleolus	nucleolus	chromatin, nucleoplasm	chromatin		splicing	0
EXOSC6	NPM1							NA	NA	NA			EXOSC6	NPM1	Q5RKV6	P06748		SEC	NA			NA	FALSE		FALSE		FALSE	NA	FALSE	FALSE	NA	FALSE	NA	FALSE	FALSE	NA	FALSE	NA	FALSE	FALSE	TRUE	NA	34	NA		Nucleoli		nucleus	1	0.996909357	0.26	Mental Depression	Depressive disorder	Leukemia, Myelocytic, Acute	Acute Promyelocytic Leukemia	splicing speckles, nucleolus	nucleolus	chromatin, nucleoplasm	chromatin	nucleus	translation	0
EXOSC6	RPL10							NA	NA	NA			EXOSC6	RPL10	Q5RKV6	P27635		SEC	NA			NA	FALSE		FALSE		FALSE	NA	FALSE	FALSE	NA	FALSE	NA	FALSE	FALSE	NA	FALSE	NA	FALSE	FALSE	FALSE	NA	NA	NA		Cytosol;Endoplasmic reticulum		cytoplasm	1	1	0.22	Mental Depression	Depressive disorder	MENTAL RETARDATION, X-LINKED, SYNDROMIC, 35	Precursor T-Cell Lymphoblastic Leukemia-Lymphoma	-	plasma membrane	chromatin, nucleoplasm	chromatin		translation	0
EXOSC6	RPL10A							NA	NA	NA			EXOSC6	RPL10A	Q5RKV6	P62906		SEC	NA			NA	FALSE		FALSE		FALSE	NA	FALSE	FALSE	NA	FALSE	NA	FALSE	FALSE	NA	FALSE	NA	FALSE	FALSE	FALSE	NA	NA	NA		Cytosol;Endoplasmic reticulum		cytoplasm	1	0.999382273	-0.49	Mental Depression	Depressive disorder	Adenocarcinoma of lung (disorder)	Anemia			chromatin, nucleoplasm	chromatin	nucleolus	translation	0
EXOSC6	RPL12							NA	NA	NA			EXOSC6	RPL12	Q5RKV6	P30050		SEC	NA			NA	FALSE		FALSE		FALSE	NA	FALSE	FALSE	NA	FALSE	NA	FALSE	FALSE	NA	FALSE	NA	FALSE	FALSE	FALSE	NA	NA	NA		Golgi apparatus		secretory	1	0.999207026	0.17	Mental Depression	Depressive disorder	Malignant neoplasm of prostate	Brucellosis			chromatin, nucleoplasm	chromatin		translation	0
EXOSC6	RPL13A							NA	NA	NA			EXOSC6	RPL13A	Q5RKV6	P40429		SEC	NA			NA	FALSE		FALSE		FALSE	NA	FALSE	FALSE	NA	FALSE	NA	FALSE	FALSE	NA	FALSE	NA	FALSE	FALSE	FALSE	NA	NA	NA		Cytosol;Nucleoli		nucleus&cytoplasm	1	1	0.32	Mental Depression	Depressive disorder	Adenocarcinoma of lung (disorder)	Non-Small Cell Lung Carcinoma			chromatin, nucleoplasm	chromatin		splicing	0
EXOSC6	RPL14							NA	NA	NA			EXOSC6	RPL14	Q5RKV6	P50914		SEC	NA			NA	FALSE		FALSE		FALSE	NA	FALSE	FALSE	NA	FALSE	NA	FALSE	FALSE	NA	FALSE	NA	FALSE	FALSE	FALSE	NA	NA	NA		Cytosol;Endoplasmic reticulum		cytoplasm	1	0.999256565	1.35	Mental Depression	Depressive disorder	Renal Cell Carcinoma	Parkinson Disease	-	nucleolus	chromatin, nucleoplasm	chromatin		translation	0
EXOSC6	RPL15							NA	NA	NA			EXOSC6	RPL15	Q5RKV6	P61313		SEC	NA			NA	FALSE		FALSE		FALSE	NA	FALSE	FALSE	NA	FALSE	NA	FALSE	FALSE	NA	FALSE	NA	FALSE	FALSE	FALSE	NA	NA	NA					1	0.999685293	-0.63	Mental Depression	Depressive disorder	Anemia, Diamond-Blackfan	DIAMOND-BLACKFAN ANEMIA 12	spliceosomal complex I	miscellaneous	chromatin, nucleoplasm	chromatin		splicing	0
EXOSC6	RPL17;RPL17-C18orf32;RPL17;RPL17;RPL17							NA	NA	NA			EXOSC6	RPL17-C18orf32	Q5RKV6	A0A0A6YYL6		SEC	NA			NA	FALSE		FALSE		FALSE	NA	FALSE	FALSE	NA	FALSE	NA	FALSE	FALSE	NA	FALSE	NA	FALSE	FALSE	FALSE	NA	NA	NA		Cytosol;Endoplasmic reticulum		cytoplasm	NA	NA	NA	Mental Depression	Depressive disorder	Non-Small Cell Lung Carcinoma	Lupus Erythematosus, Systemic			chromatin, nucleoplasm	chromatin		translation	0
EXOSC6	RPL18							NA	NA	NA			EXOSC6	RPL18	Q5RKV6	Q07020		SEC	NA			NA	FALSE		FALSE		FALSE	NA	FALSE	FALSE	NA	FALSE	NA	FALSE	FALSE	NA	FALSE	NA	FALSE	FALSE	FALSE	NA	NA	NA		Cytosol;Endoplasmic reticulum		cytoplasm	1	0.999390775	0.53	Mental Depression	Depressive disorder	Anemia, Diamond-Blackfan	Malignant neoplasm of stomach			chromatin, nucleoplasm	chromatin		translation	0
EXOSC6	RPL18A							NA	NA	NA			EXOSC6	RPL18A	Q5RKV6	Q02543		SEC	NA			NA	FALSE		FALSE		FALSE	NA	FALSE	FALSE	NA	FALSE	NA	FALSE	FALSE	NA	FALSE	NA	FALSE	FALSE	FALSE	NA	NA	NA		Cytosol;Nucleoli		nucleus&cytoplasm	1	0.998961791	0.01	Mental Depression	Depressive disorder	Alcohol abuse	Peripheral T-Cell Lymphoma	-	miscellaneous	chromatin, nucleoplasm	chromatin		splicing	0
EXOSC6	RPL19							NA	NA	NA			EXOSC6	RPL19	Q5RKV6	P84098		SEC	NA			NA	FALSE		FALSE		FALSE	NA	FALSE	FALSE	NA	FALSE	NA	FALSE	FALSE	NA	FALSE	NA	FALSE	FALSE	FALSE	NA	NA	NA		Cytosol;Nucleoli		nucleus&cytoplasm	1	0.999625254	-0.64	Mental Depression	Depressive disorder	Anemia, Diamond-Blackfan	Malignant neoplasm of prostate			chromatin, nucleoplasm	chromatin		translation	0
EXOSC6	RPL21							NA	NA	NA			EXOSC6	RPL21	Q5RKV6	P46778		SEC	NA			NA	FALSE		FALSE		FALSE	NA	FALSE	FALSE	NA	FALSE	NA	FALSE	FALSE	NA	FALSE	NA	FALSE	FALSE	FALSE	NA	NA	NA		Cytosol;Endoplasmic reticulum;Nucleoli fibrillar center		nucleus&cytoplasm	1	0.999803087	2.72	Mental Depression	Depressive disorder	HYPOTRICHOSIS 12	Hypotrichosis	-	miscellaneous	chromatin, nucleoplasm	chromatin		translation	0
EXOSC6	RPL22							NA	NA	NA			EXOSC6	RPL22	Q5RKV6	P35268		SEC	NA			NA	FALSE		FALSE		FALSE	NA	FALSE	FALSE	NA	FALSE	NA	FALSE	FALSE	NA	FALSE	NA	FALSE	FALSE	FALSE	NA	NA	NA		Nucleoli		nucleus	1	0.998946631	NA	Mental Depression	Depressive disorder	Myelodysplasia	Non-Small Cell Lung Carcinoma	-	miscellaneous	chromatin, nucleoplasm	chromatin		translation	0
EXOSC6	RPL23A							NA	NA	NA			EXOSC6	RPL23A	Q5RKV6	P62750		SEC	NA			NA	FALSE		FALSE		FALSE	NA	FALSE	FALSE	NA	FALSE	NA	FALSE	FALSE	NA	FALSE	NA	FALSE	FALSE	FALSE	NA	NA	NA		Cytosol;Endoplasmic reticulum;Nucleoli fibrillar center		nucleus&cytoplasm	1	0.999483112	0.59	Mental Depression	Depressive disorder	Malignant neoplasm of breast	Parkinson Disease	no prediction	cytoplasmic ribonucleoprotein granule	chromatin, nucleoplasm	chromatin		translation	0
EXOSC6	RPL24							NA	NA	NA			EXOSC6	RPL24	Q5RKV6	P83731		SEC	NA			NA	FALSE		FALSE		FALSE	NA	FALSE	FALSE	NA	FALSE	NA	FALSE	FALSE	NA	FALSE	NA	FALSE	FALSE	FALSE	NA	NA	NA		Cytosol;Endoplasmic reticulum		cytoplasm	1	0.999644216	1.59	Mental Depression	Depressive disorder	Gastrointestinal Stromal Sarcoma	Optic Atrophy	-	nuclear outer membrane-ER membrane network	chromatin, nucleoplasm	chromatin		translation	0
EXOSC6	RPL27							NA	NA	NA			EXOSC6	RPL27	Q5RKV6	P61353		SEC	NA			NA	FALSE		FALSE		FALSE	NA	FALSE	FALSE	NA	FALSE	NA	FALSE	FALSE	NA	FALSE	NA	FALSE	FALSE	FALSE	NA	NA	NA					1	1	NA	Mental Depression	Depressive disorder	Anemia, Diamond-Blackfan	DIAMOND-BLACKFAN ANEMIA 16			chromatin, nucleoplasm	chromatin	nucleolus	splicing	0
EXOSC6	RPL27A							NA	NA	NA			EXOSC6	RPL27A	Q5RKV6	P46776		SEC	NA			NA	FALSE		FALSE		FALSE	NA	FALSE	FALSE	NA	FALSE	NA	FALSE	FALSE	NA	FALSE	NA	FALSE	FALSE	FALSE	NA	NA	NA		Cytosol;Endoplasmic reticulum		cytoplasm	1	0.999676575	0.96	Mental Depression	Depressive disorder	Pancytopenia	Adenocarcinoma of lung (disorder)	-	miscellaneous	chromatin, nucleoplasm	chromatin		translation	0
EXOSC6	RPL28							NA	NA	NA			EXOSC6	RPL28	Q5RKV6	P46779		SEC	NA			NA	FALSE		FALSE		FALSE	NA	FALSE	FALSE	NA	FALSE	NA	FALSE	FALSE	NA	FALSE	NA	FALSE	FALSE	FALSE	NA	NA	NA		Cytosol;Endoplasmic reticulum		cytoplasm	1	0.999539136	NA	Mental Depression	Depressive disorder	Infarction, Middle Cerebral Artery	Malignant tumor of colon	-	miscellaneous	chromatin, nucleoplasm	chromatin		translation	0
EXOSC6	RPL29							NA	NA	NA			EXOSC6	RPL29	Q5RKV6	P47914		SEC	NA			NA	FALSE		FALSE		FALSE	NA	FALSE	FALSE	NA	FALSE	NA	FALSE	FALSE	NA	FALSE	NA	FALSE	FALSE	FALSE	NA	NA	NA		Cytosol;Endoplasmic reticulum;Nucleoli		nucleus&cytoplasm	1	0.999240082	0.17	Mental Depression	Depressive disorder	Diabetes Mellitus, Non-Insulin-Dependent	Alzheimer's Disease			chromatin, nucleoplasm	chromatin		translation	0
EXOSC6	RPL3							NA	NA	NA			EXOSC6	RPL3	Q5RKV6	P39023		SEC	NA			NA	FALSE		FALSE		FALSE	NA	FALSE	FALSE	NA	FALSE	NA	FALSE	FALSE	NA	FALSE	NA	FALSE	FALSE	FALSE	NA	NA	NA		Cytosol;Nucleoli		nucleus&cytoplasm	1	0.99936863	0.28	Mental Depression	Depressive disorder	Anaplastic carcinoma	Carcinoma, Spindle-Cell	-	miscellaneous	chromatin, nucleoplasm	chromatin		translation	0
EXOSC6	RPL30							NA	NA	NA			EXOSC6	RPL30	Q5RKV6	P62888		SEC	NA			NA	FALSE		FALSE		FALSE	NA	FALSE	FALSE	NA	FALSE	NA	FALSE	FALSE	NA	FALSE	NA	FALSE	FALSE	FALSE	NA	NA	NA		Cytosol;Endoplasmic reticulum		cytoplasm	1	0.999311294	NA	Mental Depression	Depressive disorder	Malignant tumor of colon	Medulloblastoma			chromatin, nucleoplasm	chromatin	nucleolus	splicing	0
EXOSC6	RPL31							NA	NA	NA			EXOSC6	RPL31	Q5RKV6	P62899		SEC	NA			NA	FALSE		FALSE		FALSE	NA	FALSE	FALSE	NA	FALSE	NA	FALSE	FALSE	NA	FALSE	NA	FALSE	FALSE	FALSE	NA	NA	NA					1	1	NA	Mental Depression	Depressive disorder	Anemia, Diamond-Blackfan	Malignant neoplasm of breast			chromatin, nucleoplasm	chromatin	chromosome	translation	0
EXOSC6	RPL32							NA	NA	NA			EXOSC6	RPL32	Q5RKV6	P62910		SEC	NA			NA	FALSE		FALSE		FALSE	NA	FALSE	FALSE	NA	FALSE	NA	FALSE	FALSE	NA	FALSE	NA	FALSE	FALSE	FALSE	NA	NA	NA		Cytosol;Endoplasmic reticulum		cytoplasm	1	0.999219339	NA	Mental Depression	Depressive disorder	Non-Small Cell Lung Carcinoma	Heart failure			chromatin, nucleoplasm	chromatin		translation	0
EXOSC6	RPL34							NA	NA	NA			EXOSC6	RPL34	Q5RKV6	P49207		SEC	NA			NA	FALSE		FALSE		FALSE	NA	FALSE	FALSE	NA	FALSE	NA	FALSE	FALSE	NA	FALSE	NA	FALSE	FALSE	FALSE	NA	NA	NA		Cytosol;Endoplasmic reticulum;Nucleoli		nucleus&cytoplasm	1	0.999358808	NA	Mental Depression	Depressive disorder	Secondary malignant neoplasm of lymph node	Non-Small Cell Lung Carcinoma	-	miscellaneous	chromatin, nucleoplasm	chromatin		translation	0
EXOSC6	RPL35A							NA	NA	NA			EXOSC6	RPL35A	Q5RKV6	P18077		SEC	NA			NA	FALSE		FALSE		FALSE	NA	FALSE	FALSE	NA	FALSE	NA	FALSE	FALSE	NA	FALSE	NA	FALSE	FALSE	FALSE	NA	NA	NA					1	0.999855387	NA	Mental Depression	Depressive disorder	Diamond-Blackfan Anemia 5	Anemia, Diamond-Blackfan			chromatin, nucleoplasm	chromatin		translation	0
EXOSC6	RPL36							NA	NA	NA			EXOSC6	RPL36	Q5RKV6	Q9Y3U8		SEC	NA			NA	FALSE		FALSE		FALSE	NA	FALSE	FALSE	NA	FALSE	NA	FALSE	FALSE	NA	FALSE	NA	FALSE	FALSE	FALSE	NA	NA	NA		Cytosol;Endoplasmic reticulum		cytoplasm	1	0.999404969	NA	Mental Depression	Depressive disorder	Anemia, Diamond-Blackfan	Glioma			chromatin, nucleoplasm	chromatin		splicing	0
EXOSC6	RPL4							NA	NA	NA			EXOSC6	RPL4	Q5RKV6	P36578		SEC	NA			NA	FALSE		FALSE		FALSE	NA	FALSE	FALSE	NA	FALSE	NA	FALSE	FALSE	NA	FALSE	NA	FALSE	FALSE	FALSE	NA	NA	NA		Cytosol;Endoplasmic reticulum		cytoplasm	1	0.999796167	2.45	Mental Depression	Depressive disorder	Helicobacter pylori (H. pylori) infection in conditions classified elsewhere and of unspecified site	Cholelithiasis	cytoplasmic ribonucleoprotein granule	miscellaneous	chromatin, nucleoplasm	chromatin		translation	0
EXOSC6	RPL5							NA	NA	NA			EXOSC6	RPL5	Q5RKV6	P46777		SEC	NA			NA	FALSE		FALSE		FALSE	NA	FALSE	FALSE	NA	FALSE	NA	FALSE	FALSE	NA	FALSE	NA	FALSE	FALSE	FALSE	NA	NA	NA		Cytosol;Endoplasmic reticulum		cytoplasm	1	1	0.58	Mental Depression	Depressive disorder	Aase Smith syndrome 2	Precursor T-Cell Lymphoblastic Leukemia-Lymphoma	-	nucleoplasm	chromatin, nucleoplasm	chromatin		splicing	0
EXOSC6	RPL6							NA	NA	NA			EXOSC6	RPL6	Q5RKV6	Q02878		SEC	NA			NA	FALSE		FALSE		FALSE	NA	FALSE	FALSE	NA	FALSE	NA	FALSE	FALSE	NA	FALSE	NA	FALSE	FALSE	FALSE	NA	NA	NA		Cytokinetic bridge;Microtubules		cytoplasm	1	0.998395312	0.7	Mental Depression	Depressive disorder	Parkinson Disease	Anaplastic carcinoma	cytoplasmic ribonucleoprotein granule	miscellaneous	chromatin, nucleoplasm	chromatin		splicing	0
EXOSC6	RPL7							NA	NA	NA			EXOSC6	RPL7	Q5RKV6	P18124		SEC	NA			NA	FALSE		FALSE		FALSE	NA	FALSE	FALSE	NA	FALSE	NA	FALSE	FALSE	NA	FALSE	NA	FALSE	FALSE	FALSE	NA	NA	NA		Cytosol;Endoplasmic reticulum		cytoplasm	1	0.999384847	-0.41	Mental Depression	Depressive disorder	Brucellosis		cytoplasmic ribonucleoprotein granule	miscellaneous	chromatin, nucleoplasm	chromatin		splicing	0
EXOSC6	RPL7A							NA	NA	NA			EXOSC6	RPL7A	Q5RKV6	P62424		SEC	NA			NA	FALSE		FALSE		FALSE	NA	FALSE	FALSE	NA	FALSE	NA	FALSE	FALSE	NA	FALSE	NA	FALSE	FALSE	FALSE	NA	NA	NA		Nucleoli		nucleus	1	0.999528117	0.05	Mental Depression	Depressive disorder	Malignant neoplasm of breast	Colorectal Carcinoma	-	miscellaneous	chromatin, nucleoplasm	chromatin		translation	0
EXOSC6	RPL8							NA	NA	NA			EXOSC6	RPL8	Q5RKV6	P62917		SEC	NA			NA	FALSE		FALSE		FALSE	NA	FALSE	FALSE	NA	FALSE	NA	FALSE	FALSE	NA	FALSE	NA	FALSE	FALSE	FALSE	NA	NA	NA		Cytosol;Endoplasmic reticulum;Nucleoli		nucleus&cytoplasm	1	1	0.76	Mental Depression	Depressive disorder	Glioblastoma	melanoma	-	miscellaneous	chromatin, nucleoplasm	chromatin		translation	0
EXOSC6	RPL9							NA	NA	NA			EXOSC6	RPL9	Q5RKV6	P32969		SEC	NA			NA	FALSE		FALSE		FALSE	NA	FALSE	FALSE	NA	FALSE	NA	FALSE	FALSE	NA	FALSE	NA	FALSE	FALSE	FALSE	NA	NA	NA		Cytosol;Endoplasmic reticulum		cytoplasm	1	0.999454697	NA	Mental Depression	Depressive disorder	Anemia, Diamond-Blackfan	Colorectal Carcinoma	no prediction	plasma membrane	chromatin, nucleoplasm	chromatin		translation	0
EXOSC6	RPLP0							NA	NA	NA			EXOSC6	RPLP0	Q5RKV6	P05388		SEC	NA			NA	FALSE		FALSE		FALSE	NA	FALSE	FALSE	NA	FALSE	NA	FALSE	FALSE	NA	FALSE	NA	FALSE	FALSE	FALSE	NA	NA	NA		Cytosol;Endoplasmic reticulum		cytoplasm	1	0.999164558	-0.1	Mental Depression	Depressive disorder	Down Syndrome	Liver carcinoma	chromatin, nucleoplasm	chromatin	chromatin, nucleoplasm	chromatin	nucleolus	translation	0
EXOSC6	RPLP1							NA	NA	NA			EXOSC6	RPLP1	Q5RKV6	P05386		SEC	NA			NA	FALSE		FALSE		FALSE	NA	FALSE	FALSE	NA	FALSE	NA	FALSE	FALSE	NA	FALSE	NA	FALSE	FALSE	FALSE	NA	NA	NA		Cytosol;Endoplasmic reticulum		cytoplasm	1	0.997555166	NA	Mental Depression	Depressive disorder	Malignant tumor of colon	Neuroectodermal Tumor, Melanotic			chromatin, nucleoplasm	chromatin		translation	0
EXOSC6	RPLP2							NA	NA	NA			EXOSC6	RPLP2	Q5RKV6	P05387		SEC	NA			NA	FALSE		FALSE		FALSE	NA	FALSE	FALSE	NA	FALSE	NA	FALSE	FALSE	NA	FALSE	NA	FALSE	FALSE	FALSE	NA	NA	NA		Mitochondria		cytoplasm	1	0.995482611	NA	Mental Depression	Depressive disorder	Malignant neoplasm of breast	Breast Carcinoma	-	actin cytoskeleton, cytosol	chromatin, nucleoplasm	chromatin		translation	0
EXOSC6	RPS13							NA	NA	NA			EXOSC6	RPS13	Q5RKV6	P62277		SEC	NA			NA	FALSE		FALSE		FALSE	NA	FALSE	FALSE	NA	FALSE	NA	FALSE	FALSE	NA	FALSE	NA	FALSE	FALSE	FALSE	NA	NA	NA		Endoplasmic reticulum		secretory	1	0.998619808	0.6	Mental Depression	Depressive disorder	Malignant neoplasm of stomach	Stomach Carcinoma			chromatin, nucleoplasm	chromatin		splicing	0
EXOSC6	RPS14							NA	NA	NA			EXOSC6	RPS14	Q5RKV6	P62263		SEC	NA			NA	FALSE		FALSE		FALSE	NA	FALSE	FALSE	NA	FALSE	NA	FALSE	FALSE	NA	FALSE	NA	FALSE	FALSE	FALSE	NA	NA	NA		Cytosol;Endoplasmic reticulum		cytoplasm	1	0.999726386	-0.05	Mental Depression	Depressive disorder	5q-syndrome	Myelodysplastic Syndrome with Isolated del(5q)	-	miscellaneous	chromatin, nucleoplasm	chromatin		translation	0
EXOSC6	RPS15							NA	NA	NA			EXOSC6	RPS15	Q5RKV6	P62841		SEC	NA			NA	FALSE		FALSE		FALSE	NA	FALSE	FALSE	NA	FALSE	NA	FALSE	FALSE	NA	FALSE	NA	FALSE	FALSE	FALSE	NA	NA	NA		Cytosol;Endoplasmic reticulum		cytoplasm	1	0.999192122	1.19	Mental Depression	Depressive disorder	Chronic Lymphocytic Leukemia	Small Lymphocytic Lymphoma			chromatin, nucleoplasm	chromatin		translation	0
EXOSC6	RPS15A							NA	NA	NA			EXOSC6	RPS15A	Q5RKV6	P62244		SEC	NA			NA	FALSE		FALSE		FALSE	NA	FALSE	FALSE	NA	FALSE	NA	FALSE	FALSE	NA	FALSE	NA	FALSE	FALSE	FALSE	NA	NA	NA					1	0.99886937	NA	Mental Depression	Depressive disorder	Anemia, Diamond-Blackfan	Aase Smith syndrome 2	-	miscellaneous	chromatin, nucleoplasm	chromatin	nucleus	translation	0
EXOSC6	RPS2							NA	NA	NA			EXOSC6	RPS2	Q5RKV6	P15880		SEC	NA			NA	FALSE		FALSE		FALSE	NA	FALSE	FALSE	NA	FALSE	NA	FALSE	FALSE	NA	FALSE	NA	FALSE	FALSE	FALSE	NA	NA	NA		Cytosol;Endoplasmic reticulum		cytoplasm	1	1	3.66	Mental Depression	Depressive disorder	Atrial Fibrillation	Paroxysmal atrial fibrillation	cytoplasmic ribonucleoprotein granule	miscellaneous	chromatin, nucleoplasm	chromatin	cytoplasmic ribonucleoprotein granule	translation	0
EXOSC6	RPS24							NA	NA	NA			EXOSC6	RPS24	Q5RKV6	P62847		SEC	NA			NA	FALSE		FALSE		FALSE	NA	FALSE	FALSE	NA	FALSE	NA	FALSE	FALSE	NA	FALSE	NA	FALSE	FALSE	FALSE	NA	NA	NA		Cytosol;Endoplasmic reticulum		cytoplasm	1	0.999656556	NA	Mental Depression	Depressive disorder	Anemia, Diamond-Blackfan	Anemia, Diamond-Blackfan, 3			chromatin, nucleoplasm	chromatin		translation	0
EXOSC6	RPS26							NA	NA	NA			EXOSC6	RPS26	Q5RKV6	P62854		SEC	NA			NA	FALSE		FALSE		FALSE	NA	FALSE	FALSE	NA	FALSE	NA	FALSE	FALSE	NA	FALSE	NA	FALSE	FALSE	FALSE	NA	NA	NA		Cytosol;Endoplasmic reticulum		cytoplasm	1	0.999478001	NA	Mental Depression	Depressive disorder	Diamond-Blackfan Anemia 10	Cleft Palate			chromatin, nucleoplasm	chromatin		translation	0
EXOSC6	RPS3A							NA	NA	NA			EXOSC6	RPS3A	Q5RKV6	P61247		SEC	NA			NA	FALSE		FALSE		FALSE	NA	FALSE	FALSE	NA	FALSE	NA	FALSE	FALSE	NA	FALSE	NA	FALSE	FALSE	FALSE	NA	NA	NA		Cytosol;Endoplasmic reticulum;Nucleoli		nucleus&cytoplasm	1	0.99973708	-0.27	Mental Depression	Depressive disorder	Alzheimer's Disease	Vasculitis	cytoplasmic ribonucleoprotein granule	cytoplasmic ribonucleoprotein granule	chromatin, nucleoplasm	chromatin	cytoplasmic stress granule	translation	0
EXOSC6	RPS4X							NA	NA	NA			EXOSC6	RPS4X	Q5RKV6	P62701		SEC	NA			NA	FALSE		FALSE		FALSE	NA	FALSE	FALSE	NA	FALSE	NA	FALSE	FALSE	NA	FALSE	NA	FALSE	FALSE	FALSE	NA	NA	NA					1	0.999702324	-0.13	Mental Depression	Depressive disorder	Malignant neoplasm of breast	Breast Carcinoma	-	miscellaneous	chromatin, nucleoplasm	chromatin		translation	0
EXOSC6	RPS8							NA	NA	NA			EXOSC6	RPS8	Q5RKV6	P62241		SEC	NA			NA	FALSE		FALSE		FALSE	NA	FALSE	FALSE	NA	FALSE	NA	FALSE	FALSE	NA	FALSE	NA	FALSE	FALSE	FALSE	NA	NA	NA		Cytosol;Endoplasmic reticulum		cytoplasm	1	1	0.68	Mental Depression	Depressive disorder	Malignant neoplasm of breast	Parkinson Disease	-	miscellaneous	chromatin, nucleoplasm	chromatin		translation	0
EXOSC6	RPS9							NA	NA	NA			EXOSC6	RPS9	Q5RKV6	P46781		SEC	NA			NA	FALSE		FALSE		FALSE	NA	FALSE	FALSE	NA	FALSE	NA	FALSE	FALSE	NA	FALSE	NA	FALSE	FALSE	FALSE	NA	NA	NA					1	1	1.02	Mental Depression	Depressive disorder	Malignant neoplasm of breast	Liver Failure	-	miscellaneous	chromatin, nucleoplasm	chromatin		splicing	0
EXOSC6	SENP3							NA	NA	NA			EXOSC6	SENP3	Q5RKV6	Q9H4L4		SEC	NA			NA	FALSE		FALSE		FALSE	NA	FALSE	FALSE	NA	FALSE	NA	FALSE	FALSE	NA	FALSE	NA	FALSE	FALSE	FALSE	NA	NA	NA		Nucleoli;Nucleoplasm		nucleus	1	0.988149801	3	Mental Depression	Depressive disorder	Squamous cell carcinoma	Coronary Arteriosclerosis	splicing speckles, nucleolus	nucleolus	chromatin, nucleoplasm	chromatin		undetermined	0
EXOSC6	UACA							NA	NA	NA			EXOSC6	UACA	Q5RKV6	Q9BZF9		SEC	NA			NA	FALSE		FALSE		FALSE	NA	FALSE	FALSE	NA	FALSE	NA	FALSE	FALSE	NA	FALSE	NA	FALSE	FALSE	FALSE	NA	NA	NA		Nucleoplasm		nucleus	1	0.947436938	0.04	Mental Depression	Depressive disorder	Hepatoblastoma	Malignant neoplasm of liver	no prediction	cell junction	chromatin, nucleoplasm	chromatin		undetermined	0
EXOSC6	ZCCHC8							NA	NA	NA			EXOSC6	ZCCHC8	Q5RKV6	Q6NZY4		SEC	NA			NA	FALSE		FALSE		FALSE	NA	FALSE	FALSE	NA	FALSE	NA	FALSE	FALSE	NA	FALSE	NA	FALSE	FALSE	FALSE	NA	NA	NA		Nucleoplasm		nucleus	1	0.984750174	2.41	Mental Depression	Depressive disorder	Profound Mental Retardation	Mental deficiency	-	nuclear body	chromatin, nucleoplasm	chromatin	nucleus	undetermined	0
EXOSC7	FBL							NA	NA	NA			EXOSC7	FBL	Q15024	P22087		SEC	NA			NA	FALSE		FALSE		FALSE	NA	FALSE	FALSE	NA	TRUE	0.93	FALSE	FALSE	NA	FALSE	NA	TRUE	FALSE	FALSE	NA	NA	NA	Nuclear speckles	Nucleoli fibrillar center	nucleus	nucleus	1	0.999892876	11.1	FRAGILE X TREMOR/ATAXIA SYNDROME		Malignant neoplasm of breast	Breast Carcinoma	no prediction	nucleolus				splicing	0
EXOSC7	GNAI1							NA	NA	NA			EXOSC7	GNAI1	Q15024	P63096		SEC	NA			NA	FALSE		FALSE		FALSE	NA	FALSE	FALSE	NA	FALSE	NA	FALSE	FALSE	NA	FALSE	NA	FALSE	FALSE	FALSE	NA	NA	NA	Nuclear speckles	Centrosome	nucleus	cytoplasm	0	0.884716803	-0.54	FRAGILE X TREMOR/ATAXIA SYNDROME		Amnesia	Substance Withdrawal Syndrome						translation	0
EXOSC7	GNB2							NA	NA	NA			EXOSC7	GNB2	Q15024	P62879		SEC	NA			NA	FALSE		FALSE		FALSE	NA	FALSE	FALSE	NA	FALSE	NA	FALSE	FALSE	NA	FALSE	NA	FALSE	FALSE	FALSE	NA	NA	NA	Nuclear speckles	Plasma membrane	nucleus	secretory	0	0.889522401	0.29	FRAGILE X TREMOR/ATAXIA SYNDROME		Atrioventricular Block	Ganglioneuroma						translation	0
EXOSC7	MPRIP							NA	NA	NA			EXOSC7	MPRIP	Q15024	Q6WCQ1		SEC	NA			NA	FALSE		FALSE		FALSE	NA	FALSE	FALSE	NA	FALSE	NA	FALSE	FALSE	NA	FALSE	NA	FALSE	FALSE	FALSE	NA	NA	NA	Nuclear speckles	Actin filaments	nucleus	cytoplasm	1	0.944031942	0.98	FRAGILE X TREMOR/ATAXIA SYNDROME		Colorectal Carcinoma	Multiple fibrofolliculomas	cell junction, plasma membrane	actin cytoskeleton, cytosol				translation	0
EXOSC7	NCL							NA	NA	NA			EXOSC7	NCL	Q15024	P19338		SEC	NA			NA	FALSE		FALSE		FALSE	NA	FALSE	FALSE	NA	FALSE	NA	FALSE	FALSE	NA	FALSE	NA	FALSE	FALSE	FALSE	NA	NA	NA	Nuclear speckles	Nucleoli;Nucleoplasm	nucleus	nucleus	1	1	7.99	FRAGILE X TREMOR/ATAXIA SYNDROME		Adenocarcinoma of lung (disorder)	Myocardial Ischemia	splicing speckles, nucleolus	nucleolus			nucleolus	undetermined	0
EXOSC7	NOP58							NA	NA	NA			EXOSC7	NOP58	Q15024	Q9Y2X3		SEC	NA			NA	FALSE		FALSE		FALSE	NA	FALSE	FALSE	NA	FALSE	NA	FALSE	FALSE	NA	FALSE	NA	FALSE	FALSE	FALSE	NA	NA	NA	Nuclear speckles	Nucleoli fibrillar center	nucleus	nucleus	1	0.999326971	0.02	FRAGILE X TREMOR/ATAXIA SYNDROME		Adenocarcinoma of lung (disorder)	Liver carcinoma	splicing speckles, nucleolus	nucleolus				splicing	0
EXOSC7	NPM1							NA	NA	NA			EXOSC7	NPM1	Q15024	P06748		SEC	NA			NA	FALSE		FALSE		FALSE	NA	FALSE	FALSE	NA	TRUE	4.04	FALSE	FALSE	NA	FALSE	NA	TRUE	FALSE	TRUE	NA	34	NA	Nuclear speckles	Nucleoli	nucleus	nucleus	1	0.996909357	0.26	FRAGILE X TREMOR/ATAXIA SYNDROME		Leukemia, Myelocytic, Acute	Acute Promyelocytic Leukemia	splicing speckles, nucleolus	nucleolus			nucleus	translation	0
EXOSC7	RPL10							NA	NA	NA			EXOSC7	RPL10	Q15024	P27635		SEC	NA			NA	FALSE		FALSE		FALSE	NA	FALSE	FALSE	NA	FALSE	NA	FALSE	FALSE	NA	FALSE	NA	FALSE	FALSE	FALSE	NA	NA	NA	Nuclear speckles	Cytosol;Endoplasmic reticulum	nucleus	cytoplasm	1	1	0.22	FRAGILE X TREMOR/ATAXIA SYNDROME		MENTAL RETARDATION, X-LINKED, SYNDROMIC, 35	Precursor T-Cell Lymphoblastic Leukemia-Lymphoma	-	plasma membrane				translation	0
EXOSC7	RPL10A							NA	NA	NA			EXOSC7	RPL10A	Q15024	P62906		SEC	NA			NA	FALSE		FALSE		FALSE	NA	FALSE	FALSE	NA	TRUE	4.11	FALSE	FALSE	NA	FALSE	NA	TRUE	FALSE	FALSE	NA	NA	NA	Nuclear speckles	Cytosol;Endoplasmic reticulum	nucleus	cytoplasm	1	0.999382273	-0.49	FRAGILE X TREMOR/ATAXIA SYNDROME		Adenocarcinoma of lung (disorder)	Anemia					nucleolus	translation	0
EXOSC7	RPL12							NA	NA	NA			EXOSC7	RPL12	Q15024	P30050		SEC	NA			NA	FALSE		FALSE		FALSE	NA	FALSE	FALSE	NA	FALSE	NA	FALSE	FALSE	NA	FALSE	NA	FALSE	FALSE	FALSE	NA	NA	NA	Nuclear speckles	Golgi apparatus	nucleus	secretory	1	0.999207026	0.17	FRAGILE X TREMOR/ATAXIA SYNDROME		Malignant neoplasm of prostate	Brucellosis						translation	0
EXOSC7	RPL13A							NA	NA	NA			EXOSC7	RPL13A	Q15024	P40429		SEC	NA			NA	FALSE		FALSE		FALSE	NA	FALSE	FALSE	NA	TRUE	0.69	FALSE	FALSE	NA	FALSE	NA	TRUE	FALSE	FALSE	NA	NA	NA	Nuclear speckles	Cytosol;Nucleoli	nucleus	nucleus&cytoplasm	1	1	0.32	FRAGILE X TREMOR/ATAXIA SYNDROME		Adenocarcinoma of lung (disorder)	Non-Small Cell Lung Carcinoma						splicing	0
EXOSC7	RPL14							NA	NA	NA			EXOSC7	RPL14	Q15024	P50914		SEC	NA			NA	FALSE		FALSE		FALSE	NA	FALSE	FALSE	NA	TRUE	3.19	FALSE	FALSE	NA	FALSE	NA	TRUE	FALSE	FALSE	NA	NA	NA	Nuclear speckles	Cytosol;Endoplasmic reticulum	nucleus	cytoplasm	1	0.999256565	1.35	FRAGILE X TREMOR/ATAXIA SYNDROME		Renal Cell Carcinoma	Parkinson Disease	-	nucleolus				translation	0
EXOSC7	RPL15							NA	NA	NA			EXOSC7	RPL15	Q15024	P61313		SEC	NA			NA	FALSE		FALSE		FALSE	NA	FALSE	FALSE	NA	FALSE	NA	FALSE	FALSE	NA	FALSE	NA	FALSE	FALSE	FALSE	NA	NA	NA	Nuclear speckles		nucleus		1	0.999685293	-0.63	FRAGILE X TREMOR/ATAXIA SYNDROME		Anemia, Diamond-Blackfan	DIAMOND-BLACKFAN ANEMIA 12	spliceosomal complex I	miscellaneous				splicing	0
EXOSC7	RPL17;RPL17-C18orf32;RPL17;RPL17;RPL17							NA	NA	NA			EXOSC7	RPL17-C18orf32	Q15024	A0A0A6YYL6		SEC	NA			NA	FALSE		FALSE		FALSE	NA	FALSE	FALSE	NA	FALSE	NA	FALSE	FALSE	NA	FALSE	NA	FALSE	FALSE	FALSE	NA	NA	NA	Nuclear speckles	Cytosol;Endoplasmic reticulum	nucleus	cytoplasm	NA	NA	NA	FRAGILE X TREMOR/ATAXIA SYNDROME		Non-Small Cell Lung Carcinoma	Lupus Erythematosus, Systemic						translation	0
EXOSC7	RPL18							NA	NA	NA			EXOSC7	RPL18	Q15024	Q07020		SEC	NA			NA	FALSE		FALSE		FALSE	NA	FALSE	FALSE	NA	TRUE	2.95	FALSE	FALSE	NA	FALSE	NA	TRUE	FALSE	FALSE	NA	NA	NA	Nuclear speckles	Cytosol;Endoplasmic reticulum	nucleus	cytoplasm	1	0.999390775	0.53	FRAGILE X TREMOR/ATAXIA SYNDROME		Anemia, Diamond-Blackfan	Malignant neoplasm of stomach						translation	0
EXOSC7	RPL18A							NA	NA	NA			EXOSC7	RPL18A	Q15024	Q02543		SEC	NA			NA	FALSE		FALSE		FALSE	NA	FALSE	FALSE	NA	TRUE	1.21	FALSE	FALSE	NA	FALSE	NA	TRUE	FALSE	FALSE	NA	NA	NA	Nuclear speckles	Cytosol;Nucleoli	nucleus	nucleus&cytoplasm	1	0.998961791	0.01	FRAGILE X TREMOR/ATAXIA SYNDROME		Alcohol abuse	Peripheral T-Cell Lymphoma	-	miscellaneous				splicing	0
EXOSC7	RPL19							NA	NA	NA			EXOSC7	RPL19	Q15024	P84098		SEC	NA			NA	FALSE		FALSE		FALSE	NA	FALSE	FALSE	NA	TRUE	0.1	FALSE	FALSE	NA	FALSE	NA	TRUE	FALSE	FALSE	NA	NA	NA	Nuclear speckles	Cytosol;Nucleoli	nucleus	nucleus&cytoplasm	1	0.999625254	-0.64	FRAGILE X TREMOR/ATAXIA SYNDROME		Anemia, Diamond-Blackfan	Malignant neoplasm of prostate						translation	0
EXOSC7	RPL21							NA	NA	NA			EXOSC7	RPL21	Q15024	P46778		SEC	NA			NA	FALSE		FALSE		FALSE	NA	FALSE	FALSE	NA	TRUE	7.14	FALSE	FALSE	NA	FALSE	NA	TRUE	FALSE	FALSE	NA	NA	NA	Nuclear speckles	Cytosol;Endoplasmic reticulum;Nucleoli fibrillar center	nucleus	nucleus&cytoplasm	1	0.999803087	2.72	FRAGILE X TREMOR/ATAXIA SYNDROME		HYPOTRICHOSIS 12	Hypotrichosis	-	miscellaneous				translation	0
EXOSC7	RPL22							NA	NA	NA			EXOSC7	RPL22	Q15024	P35268		SEC	NA			NA	FALSE		FALSE		FALSE	NA	FALSE	FALSE	NA	FALSE	NA	FALSE	FALSE	NA	FALSE	NA	FALSE	FALSE	FALSE	NA	NA	NA	Nuclear speckles	Nucleoli	nucleus	nucleus	1	0.998946631	NA	FRAGILE X TREMOR/ATAXIA SYNDROME		Myelodysplasia	Non-Small Cell Lung Carcinoma	-	miscellaneous				translation	0
EXOSC7	RPL23A							NA	NA	NA			EXOSC7	RPL23A	Q15024	P62750		SEC	NA			NA	FALSE		FALSE		FALSE	NA	FALSE	FALSE	NA	TRUE	1.52	FALSE	FALSE	NA	FALSE	NA	TRUE	FALSE	FALSE	NA	NA	NA	Nuclear speckles	Cytosol;Endoplasmic reticulum;Nucleoli fibrillar center	nucleus	nucleus&cytoplasm	1	0.999483112	0.59	FRAGILE X TREMOR/ATAXIA SYNDROME		Malignant neoplasm of breast	Parkinson Disease	no prediction	cytoplasmic ribonucleoprotein granule				translation	0
EXOSC7	RPL24							NA	NA	NA			EXOSC7	RPL24	Q15024	P83731		SEC	NA			NA	FALSE		FALSE		FALSE	NA	FALSE	FALSE	NA	FALSE	NA	FALSE	FALSE	NA	FALSE	NA	FALSE	FALSE	FALSE	NA	NA	NA	Nuclear speckles	Cytosol;Endoplasmic reticulum	nucleus	cytoplasm	1	0.999644216	1.59	FRAGILE X TREMOR/ATAXIA SYNDROME		Gastrointestinal Stromal Sarcoma	Optic Atrophy	-	nuclear outer membrane-ER membrane network				translation	0
EXOSC7	RPL27							NA	NA	NA			EXOSC7	RPL27	Q15024	P61353		SEC	NA			NA	FALSE		FALSE		FALSE	NA	FALSE	FALSE	NA	FALSE	NA	FALSE	FALSE	NA	FALSE	NA	FALSE	FALSE	FALSE	NA	NA	NA	Nuclear speckles		nucleus		1	1	NA	FRAGILE X TREMOR/ATAXIA SYNDROME		Anemia, Diamond-Blackfan	DIAMOND-BLACKFAN ANEMIA 16					nucleolus	splicing	0
EXOSC7	RPL27A							NA	NA	NA			EXOSC7	RPL27A	Q15024	P46776		SEC	NA			NA	FALSE		FALSE		FALSE	NA	FALSE	FALSE	NA	FALSE	NA	FALSE	FALSE	NA	FALSE	NA	FALSE	FALSE	FALSE	NA	NA	NA	Nuclear speckles	Cytosol;Endoplasmic reticulum	nucleus	cytoplasm	1	0.999676575	0.96	FRAGILE X TREMOR/ATAXIA SYNDROME		Pancytopenia	Adenocarcinoma of lung (disorder)	-	miscellaneous				translation	0
EXOSC7	RPL28							NA	NA	NA			EXOSC7	RPL28	Q15024	P46779		SEC	NA			NA	FALSE		FALSE		FALSE	NA	FALSE	FALSE	NA	FALSE	NA	FALSE	FALSE	NA	FALSE	NA	FALSE	FALSE	FALSE	NA	NA	NA	Nuclear speckles	Cytosol;Endoplasmic reticulum	nucleus	cytoplasm	1	0.999539136	NA	FRAGILE X TREMOR/ATAXIA SYNDROME		Infarction, Middle Cerebral Artery	Malignant tumor of colon	-	miscellaneous				translation	0
EXOSC7	RPL29							NA	NA	NA			EXOSC7	RPL29	Q15024	P47914		SEC	NA			NA	FALSE		FALSE		FALSE	NA	FALSE	FALSE	NA	FALSE	NA	FALSE	FALSE	NA	FALSE	NA	FALSE	FALSE	FALSE	NA	NA	NA	Nuclear speckles	Cytosol;Endoplasmic reticulum;Nucleoli	nucleus	nucleus&cytoplasm	1	0.999240082	0.17	FRAGILE X TREMOR/ATAXIA SYNDROME		Diabetes Mellitus, Non-Insulin-Dependent	Alzheimer's Disease						translation	0
EXOSC7	RPL3							NA	NA	NA			EXOSC7	RPL3	Q15024	P39023		SEC	NA			NA	FALSE		FALSE		FALSE	NA	FALSE	FALSE	NA	TRUE	4.48	FALSE	FALSE	NA	FALSE	NA	TRUE	FALSE	FALSE	NA	NA	NA	Nuclear speckles	Cytosol;Nucleoli	nucleus	nucleus&cytoplasm	1	0.99936863	0.28	FRAGILE X TREMOR/ATAXIA SYNDROME		Anaplastic carcinoma	Carcinoma, Spindle-Cell	-	miscellaneous				translation	0
EXOSC7	RPL30							NA	NA	NA			EXOSC7	RPL30	Q15024	P62888		SEC	NA			NA	FALSE		FALSE		FALSE	NA	FALSE	FALSE	NA	FALSE	NA	FALSE	FALSE	NA	FALSE	NA	FALSE	FALSE	FALSE	NA	NA	NA	Nuclear speckles	Cytosol;Endoplasmic reticulum	nucleus	cytoplasm	1	0.999311294	NA	FRAGILE X TREMOR/ATAXIA SYNDROME		Malignant tumor of colon	Medulloblastoma					nucleolus	splicing	0
EXOSC7	RPL31							NA	NA	NA			EXOSC7	RPL31	Q15024	P62899		SEC	NA			NA	FALSE		FALSE		FALSE	NA	FALSE	FALSE	NA	TRUE	1.13	FALSE	FALSE	NA	FALSE	NA	TRUE	FALSE	FALSE	NA	NA	NA	Nuclear speckles		nucleus		1	1	NA	FRAGILE X TREMOR/ATAXIA SYNDROME		Anemia, Diamond-Blackfan	Malignant neoplasm of breast					chromosome	translation	0
EXOSC7	RPL32							NA	NA	NA			EXOSC7	RPL32	Q15024	P62910		SEC	NA			NA	FALSE		FALSE		FALSE	NA	FALSE	FALSE	NA	FALSE	NA	FALSE	FALSE	NA	FALSE	NA	FALSE	FALSE	FALSE	NA	NA	NA	Nuclear speckles	Cytosol;Endoplasmic reticulum	nucleus	cytoplasm	1	0.999219339	NA	FRAGILE X TREMOR/ATAXIA SYNDROME		Non-Small Cell Lung Carcinoma	Heart failure						translation	0
EXOSC7	RPL34							NA	NA	NA			EXOSC7	RPL34	Q15024	P49207		SEC	NA			NA	FALSE		FALSE		FALSE	NA	FALSE	FALSE	NA	TRUE	2.92	FALSE	FALSE	NA	FALSE	NA	TRUE	FALSE	FALSE	NA	NA	NA	Nuclear speckles	Cytosol;Endoplasmic reticulum;Nucleoli	nucleus	nucleus&cytoplasm	1	0.999358808	NA	FRAGILE X TREMOR/ATAXIA SYNDROME		Secondary malignant neoplasm of lymph node	Non-Small Cell Lung Carcinoma	-	miscellaneous				translation	0
EXOSC7	RPL35A							NA	NA	NA			EXOSC7	RPL35A	Q15024	P18077		SEC	NA			NA	FALSE		FALSE		FALSE	NA	FALSE	FALSE	NA	FALSE	NA	FALSE	FALSE	NA	FALSE	NA	FALSE	FALSE	FALSE	NA	NA	NA	Nuclear speckles		nucleus		1	0.999855387	NA	FRAGILE X TREMOR/ATAXIA SYNDROME		Diamond-Blackfan Anemia 5	Anemia, Diamond-Blackfan						translation	0
EXOSC7	RPL36							NA	NA	NA			EXOSC7	RPL36	Q15024	Q9Y3U8		SEC	NA			NA	FALSE		FALSE		FALSE	NA	FALSE	FALSE	NA	FALSE	NA	FALSE	FALSE	NA	FALSE	NA	FALSE	FALSE	FALSE	NA	NA	NA	Nuclear speckles	Cytosol;Endoplasmic reticulum	nucleus	cytoplasm	1	0.999404969	NA	FRAGILE X TREMOR/ATAXIA SYNDROME		Anemia, Diamond-Blackfan	Glioma						splicing	0
EXOSC7	RPL4							NA	NA	NA			EXOSC7	RPL4	Q15024	P36578		SEC	NA			NA	FALSE		FALSE		FALSE	NA	FALSE	FALSE	NA	TRUE	3.06	FALSE	FALSE	NA	FALSE	NA	TRUE	FALSE	FALSE	NA	NA	NA	Nuclear speckles	Cytosol;Endoplasmic reticulum	nucleus	cytoplasm	1	0.999796167	2.45	FRAGILE X TREMOR/ATAXIA SYNDROME		Helicobacter pylori (H. pylori) infection in conditions classified elsewhere and of unspecified site	Cholelithiasis	cytoplasmic ribonucleoprotein granule	miscellaneous				translation	0
EXOSC7	RPL5							NA	NA	NA			EXOSC7	RPL5	Q15024	P46777		SEC	NA			NA	FALSE		FALSE		FALSE	NA	FALSE	FALSE	NA	FALSE	NA	FALSE	FALSE	NA	FALSE	NA	FALSE	FALSE	FALSE	NA	NA	NA	Nuclear speckles	Cytosol;Endoplasmic reticulum	nucleus	cytoplasm	1	1	0.58	FRAGILE X TREMOR/ATAXIA SYNDROME		Aase Smith syndrome 2	Precursor T-Cell Lymphoblastic Leukemia-Lymphoma	-	nucleoplasm				splicing	0
EXOSC7	RPL6							NA	NA	NA			EXOSC7	RPL6	Q15024	Q02878		SEC	NA			NA	FALSE		FALSE		FALSE	NA	FALSE	FALSE	NA	TRUE	1.44	FALSE	FALSE	NA	FALSE	NA	TRUE	FALSE	FALSE	NA	NA	NA	Nuclear speckles	Cytokinetic bridge;Microtubules	nucleus	cytoplasm	1	0.998395312	0.7	FRAGILE X TREMOR/ATAXIA SYNDROME		Parkinson Disease	Anaplastic carcinoma	cytoplasmic ribonucleoprotein granule	miscellaneous				splicing	0
EXOSC7	RPL7							NA	NA	NA			EXOSC7	RPL7	Q15024	P18124		SEC	NA			NA	FALSE		FALSE		FALSE	NA	FALSE	FALSE	NA	TRUE	1.21	FALSE	FALSE	NA	FALSE	NA	TRUE	FALSE	FALSE	NA	NA	NA	Nuclear speckles	Cytosol;Endoplasmic reticulum	nucleus	cytoplasm	1	0.999384847	-0.41	FRAGILE X TREMOR/ATAXIA SYNDROME		Brucellosis		cytoplasmic ribonucleoprotein granule	miscellaneous				splicing	0
EXOSC7	RPL7A							NA	NA	NA			EXOSC7	RPL7A	Q15024	P62424		SEC	NA			NA	FALSE		FALSE		FALSE	NA	FALSE	FALSE	NA	TRUE	0.48	FALSE	FALSE	NA	FALSE	NA	TRUE	FALSE	FALSE	NA	NA	NA	Nuclear speckles	Nucleoli	nucleus	nucleus	1	0.999528117	0.05	FRAGILE X TREMOR/ATAXIA SYNDROME		Malignant neoplasm of breast	Colorectal Carcinoma	-	miscellaneous				translation	0
EXOSC7	RPL8							NA	NA	NA			EXOSC7	RPL8	Q15024	P62917		SEC	NA			NA	FALSE		FALSE		FALSE	NA	FALSE	FALSE	NA	FALSE	NA	FALSE	FALSE	NA	FALSE	NA	FALSE	FALSE	FALSE	NA	NA	NA	Nuclear speckles	Cytosol;Endoplasmic reticulum;Nucleoli	nucleus	nucleus&cytoplasm	1	1	0.76	FRAGILE X TREMOR/ATAXIA SYNDROME		Glioblastoma	melanoma	-	miscellaneous				translation	0
EXOSC7	RPL9							NA	NA	NA			EXOSC7	RPL9	Q15024	P32969		SEC	NA			NA	FALSE		FALSE		FALSE	NA	FALSE	FALSE	NA	TRUE	3.39	FALSE	FALSE	NA	FALSE	NA	TRUE	FALSE	FALSE	NA	NA	NA	Nuclear speckles	Cytosol;Endoplasmic reticulum	nucleus	cytoplasm	1	0.999454697	NA	FRAGILE X TREMOR/ATAXIA SYNDROME		Anemia, Diamond-Blackfan	Colorectal Carcinoma	no prediction	plasma membrane				translation	0
EXOSC7	RPLP0							NA	NA	NA			EXOSC7	RPLP0	Q15024	P05388		SEC	NA			NA	FALSE		FALSE		FALSE	NA	FALSE	FALSE	NA	FALSE	NA	FALSE	FALSE	NA	FALSE	NA	FALSE	FALSE	FALSE	NA	NA	NA	Nuclear speckles	Cytosol;Endoplasmic reticulum	nucleus	cytoplasm	1	0.999164558	-0.1	FRAGILE X TREMOR/ATAXIA SYNDROME		Down Syndrome	Liver carcinoma	chromatin, nucleoplasm	chromatin			nucleolus	translation	0
EXOSC7	RPLP1							NA	NA	NA			EXOSC7	RPLP1	Q15024	P05386		SEC	NA			NA	FALSE		FALSE		FALSE	NA	FALSE	FALSE	NA	FALSE	NA	FALSE	FALSE	NA	FALSE	NA	FALSE	FALSE	FALSE	NA	NA	NA	Nuclear speckles	Cytosol;Endoplasmic reticulum	nucleus	cytoplasm	1	0.997555166	NA	FRAGILE X TREMOR/ATAXIA SYNDROME		Malignant tumor of colon	Neuroectodermal Tumor, Melanotic						translation	0
EXOSC7	RPLP2							NA	NA	NA			EXOSC7	RPLP2	Q15024	P05387		SEC	NA			NA	FALSE		FALSE		FALSE	NA	FALSE	FALSE	NA	FALSE	NA	FALSE	FALSE	NA	FALSE	NA	FALSE	FALSE	FALSE	NA	NA	NA	Nuclear speckles	Mitochondria	nucleus	cytoplasm	1	0.995482611	NA	FRAGILE X TREMOR/ATAXIA SYNDROME		Malignant neoplasm of breast	Breast Carcinoma	-	actin cytoskeleton, cytosol				translation	0
EXOSC7	RPS13							NA	NA	NA			EXOSC7	RPS13	Q15024	P62277		SEC	NA			NA	FALSE		FALSE		FALSE	NA	FALSE	FALSE	NA	TRUE	4.3	FALSE	FALSE	NA	FALSE	NA	TRUE	FALSE	FALSE	NA	NA	NA	Nuclear speckles	Endoplasmic reticulum	nucleus	secretory	1	0.998619808	0.6	FRAGILE X TREMOR/ATAXIA SYNDROME		Malignant neoplasm of stomach	Stomach Carcinoma						splicing	0
EXOSC7	RPS14							NA	NA	NA			EXOSC7	RPS14	Q15024	P62263		SEC	NA			NA	FALSE		FALSE		FALSE	NA	FALSE	FALSE	NA	FALSE	NA	FALSE	FALSE	NA	FALSE	NA	FALSE	FALSE	FALSE	NA	NA	NA	Nuclear speckles	Cytosol;Endoplasmic reticulum	nucleus	cytoplasm	1	0.999726386	-0.05	FRAGILE X TREMOR/ATAXIA SYNDROME		5q-syndrome	Myelodysplastic Syndrome with Isolated del(5q)	-	miscellaneous				translation	0
EXOSC7	RPS15							NA	NA	NA			EXOSC7	RPS15	Q15024	P62841		SEC	NA			NA	FALSE		FALSE		FALSE	NA	FALSE	FALSE	NA	FALSE	NA	FALSE	FALSE	NA	FALSE	NA	FALSE	FALSE	FALSE	NA	NA	NA	Nuclear speckles	Cytosol;Endoplasmic reticulum	nucleus	cytoplasm	1	0.999192122	1.19	FRAGILE X TREMOR/ATAXIA SYNDROME		Chronic Lymphocytic Leukemia	Small Lymphocytic Lymphoma						translation	0
EXOSC7	RPS15A							NA	NA	NA			EXOSC7	RPS15A	Q15024	P62244		SEC	NA			NA	FALSE		FALSE		FALSE	NA	FALSE	FALSE	NA	TRUE	1.67	FALSE	FALSE	NA	FALSE	NA	TRUE	FALSE	FALSE	NA	NA	NA	Nuclear speckles		nucleus		1	0.99886937	NA	FRAGILE X TREMOR/ATAXIA SYNDROME		Anemia, Diamond-Blackfan	Aase Smith syndrome 2	-	miscellaneous			nucleus	translation	0
EXOSC7	RPS2							NA	NA	NA			EXOSC7	RPS2	Q15024	P15880		SEC	NA			NA	FALSE		FALSE		FALSE	NA	FALSE	FALSE	NA	FALSE	NA	FALSE	FALSE	NA	FALSE	NA	FALSE	FALSE	FALSE	NA	NA	NA	Nuclear speckles	Cytosol;Endoplasmic reticulum	nucleus	cytoplasm	1	1	3.66	FRAGILE X TREMOR/ATAXIA SYNDROME		Atrial Fibrillation	Paroxysmal atrial fibrillation	cytoplasmic ribonucleoprotein granule	miscellaneous			cytoplasmic ribonucleoprotein granule	translation	0
EXOSC7	RPS24							NA	NA	NA			EXOSC7	RPS24	Q15024	P62847		SEC	NA			NA	FALSE		FALSE		FALSE	NA	FALSE	FALSE	NA	FALSE	NA	FALSE	FALSE	NA	FALSE	NA	FALSE	FALSE	FALSE	NA	NA	NA	Nuclear speckles	Cytosol;Endoplasmic reticulum	nucleus	cytoplasm	1	0.999656556	NA	FRAGILE X TREMOR/ATAXIA SYNDROME		Anemia, Diamond-Blackfan	Anemia, Diamond-Blackfan, 3						translation	0
EXOSC7	RPS26							NA	NA	NA			EXOSC7	RPS26	Q15024	P62854		SEC	NA			NA	FALSE		FALSE		FALSE	NA	FALSE	FALSE	NA	FALSE	NA	FALSE	FALSE	NA	FALSE	NA	FALSE	FALSE	FALSE	NA	NA	NA	Nuclear speckles	Cytosol;Endoplasmic reticulum	nucleus	cytoplasm	1	0.999478001	NA	FRAGILE X TREMOR/ATAXIA SYNDROME		Diamond-Blackfan Anemia 10	Cleft Palate						translation	0
EXOSC7	RPS3A							NA	NA	NA			EXOSC7	RPS3A	Q15024	P61247		SEC	NA			NA	FALSE		FALSE		FALSE	NA	FALSE	FALSE	NA	TRUE	3.6	FALSE	FALSE	NA	FALSE	NA	TRUE	FALSE	FALSE	NA	NA	NA	Nuclear speckles	Cytosol;Endoplasmic reticulum;Nucleoli	nucleus	nucleus&cytoplasm	1	0.99973708	-0.27	FRAGILE X TREMOR/ATAXIA SYNDROME		Alzheimer's Disease	Vasculitis	cytoplasmic ribonucleoprotein granule	cytoplasmic ribonucleoprotein granule			cytoplasmic stress granule	translation	0
EXOSC7	RPS4X							NA	NA	NA			EXOSC7	RPS4X	Q15024	P62701		SEC	NA			NA	FALSE		FALSE		FALSE	NA	FALSE	FALSE	NA	TRUE	4.08	FALSE	FALSE	NA	FALSE	NA	TRUE	FALSE	FALSE	NA	NA	NA	Nuclear speckles		nucleus		1	0.999702324	-0.13	FRAGILE X TREMOR/ATAXIA SYNDROME		Malignant neoplasm of breast	Breast Carcinoma	-	miscellaneous				translation	0
EXOSC7	RPS8							NA	NA	NA			EXOSC7	RPS8	Q15024	P62241		SEC	NA			NA	FALSE		FALSE		FALSE	NA	FALSE	FALSE	NA	TRUE	0.67	FALSE	FALSE	NA	FALSE	NA	TRUE	FALSE	FALSE	NA	NA	NA	Nuclear speckles	Cytosol;Endoplasmic reticulum	nucleus	cytoplasm	1	1	0.68	FRAGILE X TREMOR/ATAXIA SYNDROME		Malignant neoplasm of breast	Parkinson Disease	-	miscellaneous				translation	0
EXOSC7	RPS9							NA	NA	NA			EXOSC7	RPS9	Q15024	P46781		SEC	NA			NA	FALSE		FALSE		FALSE	NA	FALSE	FALSE	NA	FALSE	NA	FALSE	FALSE	NA	FALSE	NA	FALSE	FALSE	FALSE	NA	NA	NA	Nuclear speckles		nucleus		1	1	1.02	FRAGILE X TREMOR/ATAXIA SYNDROME		Malignant neoplasm of breast	Liver Failure	-	miscellaneous				splicing	0
EXOSC7	SENP3							NA	NA	NA			EXOSC7	SENP3	Q15024	Q9H4L4		SEC	NA			NA	FALSE		FALSE		FALSE	NA	FALSE	FALSE	NA	FALSE	NA	FALSE	FALSE	NA	FALSE	NA	FALSE	FALSE	FALSE	NA	NA	NA	Nuclear speckles	Nucleoli;Nucleoplasm	nucleus	nucleus	1	0.988149801	3	FRAGILE X TREMOR/ATAXIA SYNDROME		Squamous cell carcinoma	Coronary Arteriosclerosis	splicing speckles, nucleolus	nucleolus				undetermined	0
EXOSC7	UACA							NA	NA	NA			EXOSC7	UACA	Q15024	Q9BZF9		SEC	NA			NA	FALSE		FALSE		FALSE	NA	FALSE	FALSE	NA	FALSE	NA	FALSE	FALSE	NA	FALSE	NA	FALSE	FALSE	FALSE	NA	NA	NA	Nuclear speckles	Nucleoplasm	nucleus	nucleus	1	0.947436938	0.04	FRAGILE X TREMOR/ATAXIA SYNDROME		Hepatoblastoma	Malignant neoplasm of liver	no prediction	cell junction				undetermined	0
EXOSC7	ZCCHC8							NA	NA	NA			EXOSC7	ZCCHC8	Q15024	Q6NZY4		SEC	NA			NA	FALSE		FALSE		TRUE	0.236	FALSE	TRUE	0.73	FALSE	NA	FALSE	FALSE	NA	TRUE	0.908220297	TRUE	FALSE	FALSE	NA	NA	NA	Nuclear speckles	Nucleoplasm	nucleus	nucleus	1	0.984750174	2.41	FRAGILE X TREMOR/ATAXIA SYNDROME		Profound Mental Retardation	Mental deficiency	-	nuclear body			nucleus	undetermined	0
EXOSC9	AFG3L2	EXOSC9	decay	EXOSC9_noR	1,2,3	EXOSC9	AFG3L2	0.05	2.166051996	0.003338956	Q06265	Q9Y4W6	AFG3L2	EXOSC9	Q9Y4W6	Q06265	mediated	both	-3.505641124	Q06265	Q9Y4W6	-0.572840529	FALSE		FALSE		FALSE	NA	FALSE	FALSE	NA	FALSE	NA	FALSE	FALSE	NA	FALSE	NA	FALSE	FALSE	FALSE	NA	NA	NA	Mitochondria	Nucleoli	cytoplasm	nucleus	1	0.998060883	0.3	SPINOCEREBELLAR ATAXIA 28	SPASTIC ATAXIA 5, AUTOSOMAL RECESSIVE	PONTOCEREBELLAR HYPOPLASIA, TYPE 1D	Pontocerebellar Hypoplasia Type 1	chromatin, nucleoplasm	nucleolus	mitochondrial inner membrane, mitochondrial intermembrane space, mitochondrial matrix	mitochondrial matrix	nucleus	degradation	0
EXOSC9	AURKAIP1	EXOSC9	decay	EXOSC9_R	1,2,3	EXOSC9	AURKAIP1	0.05	2.53829362	0.019647551	Q06265	Q9NWT8					shielded	IP	-2.534714998	Q06265	Q9NWT8	NA	FALSE		FALSE		FALSE	NA	FALSE	FALSE	NA	FALSE	NA	FALSE	FALSE	NA	FALSE	NA	FALSE	FALSE	FALSE	NA	NA	NA	Nucleoli	Mitochondria;Nucleoplasm	nucleus	nucleus&cytoplasm	0	0.982307168	0.79	PONTOCEREBELLAR HYPOPLASIA, TYPE 1D	Pontocerebellar Hypoplasia Type 1	No Disgenet record	No Disgenet record			chromatin, nucleoplasm	nucleolus		splicing	0
EXOSC9	BRIX1	EXOSC9	decay	EXOSC9_R	1,2,3	EXOSC9	BRIX1	0.05	2.165285704	0.010848331	Q06265	Q8TDN6	BRIX1	EXOSC9	Q8TDN6	Q06265	shielded	both	-1.010106514	Q06265	Q8TDN6	-2.107129485	FALSE		FALSE		FALSE	NA	FALSE	FALSE	NA	FALSE	NA	FALSE	FALSE	NA	FALSE	NA	FALSE	FALSE	FALSE	NA	NA	NA	Nucleoli	Nucleoli	nucleus	nucleus	1	0.998060883	0.3	No Disgenet record	No Disgenet record	PONTOCEREBELLAR HYPOPLASIA, TYPE 1D	Pontocerebellar Hypoplasia Type 1	chromatin, nucleoplasm	nucleolus	no prediction	miscellaneous	nucleus	splicing	1
EXOSC9	C12orf43	EXOSC9	decay	EXOSC9_noR	1,2,3	EXOSC9	C12orf43	0.05	2.716856825	0.003172554	Q06265	F5H7W8;Q96C57					direct	IP	-2.745235845	Q06265	F5H7W8;Q96C57	-3.454138654	FALSE		FALSE		FALSE	NA	FALSE	FALSE	NA	FALSE	NA	FALSE	FALSE	NA	FALSE	NA	FALSE	FALSE	FALSE	NA	NA	NA	Nucleoli	Nucleoli	nucleus	nucleus	1	0.968016026	0.77	PONTOCEREBELLAR HYPOPLASIA, TYPE 1D	Pontocerebellar Hypoplasia Type 1	MATURITY-ONSET DIABETES OF THE YOUNG, TYPE 3 (disorder)	Coronary Artery Disease	splicing speckles, nucleolus	nucleolus	chromatin, nucleoplasm	nucleolus		degradation	1
EXOSC9	C1D	EXOSC9	decay	EXOSC9_noR	1,2,3	EXOSC9	C1D	0.05	4.505984117	0.003257114	Q06265	J3KPZ4;Q13901	C1D	EXOSC9	Q13901	Q06265	direct	both	-1.213549135	Q06265	J3KPZ4;Q13901	-5.958817543	FALSE		FALSE		TRUE	0.332	FALSE	TRUE	0.82	FALSE	NA	FALSE	FALSE	NA	TRUE	0.997846478	TRUE	FALSE	FALSE	NA	NA	NA	Nucleoli;Nucleoplasm	Nucleoli	nucleus	nucleus	1	0.998060883	0.3	Alcoholic Intoxication, Chronic	Adenocarcinoma of lung (disorder)	PONTOCEREBELLAR HYPOPLASIA, TYPE 1D	Pontocerebellar Hypoplasia Type 1	chromatin, nucleoplasm	nucleolus			nucleus	degradation	0.5
EXOSC9	DDX21	EXOSC9	decay	EXOSC9_R	1,2,3	EXOSC9	DDX21	0.05	2.374270952	0.007534997	Q06265	Q9NR30	DDX21	EXOSC9	Q9NR30	Q06265	shielded	both	1.027137801	Q06265	Q9NR30	2.489698517	FALSE		FALSE		FALSE	NA	FALSE	FALSE	NA	FALSE	NA	FALSE	FALSE	NA	FALSE	NA	FALSE	TRUE	FALSE	57	NA	NA	Nucleoli	Nucleoli	nucleus	nucleus	1	0.998060883	0.3	Malignant neoplasm of breast	Breast Carcinoma	PONTOCEREBELLAR HYPOPLASIA, TYPE 1D	Pontocerebellar Hypoplasia Type 1	chromatin, nucleoplasm	nucleolus	chromatin, nucleoplasm	nucleolus	nucleus	translation	1
EXOSC9	DHX30	EXOSC9	decay	EXOSC9_R	1,2,3	EXOSC9	DHX30	0.05	2.124186095	0.009947247	Q06265	Q7L2E3	DHX30	EXOSC9	Q7L2E3	Q06265	shielded	both	-0.576845473	Q06265	Q7L2E3	0.276166473	FALSE		FALSE		FALSE	NA	FALSE	FALSE	NA	FALSE	NA	FALSE	FALSE	NA	FALSE	NA	FALSE	TRUE	FALSE	349	NA	NA	Mitochondria	Nucleoli	cytoplasm	nucleus	1	0.998060883	0.3	NEURODEVELOPMENTAL DISORDER WITH SEVERE MOTOR IMPAIRMENT AND ABSENT LANGUAGE	Malignant neoplasm of prostate	PONTOCEREBELLAR HYPOPLASIA, TYPE 1D	Pontocerebellar Hypoplasia Type 1	chromatin, nucleoplasm	nucleolus	mitochondrial inner membrane, mitochondrial intermembrane space, mitochondrial matrix	mitochondrial matrix	nucleus	translation	0
EXOSC9	DHX9	EXOSC9	decay	EXOSC9_R	1,2,3	EXOSC9	DHX9	0.05	2.800239796	0.00929217	Q06265	Q08211	DHX9	EXOSC9	Q08211	Q06265	shielded	both	1.968017021	Q06265	Q08211	2.243478757	FALSE		FALSE		FALSE	NA	FALSE	FALSE	NA	FALSE	NA	FALSE	FALSE	NA	FALSE	NA	FALSE	FALSE	FALSE	NA	NA	NA	Nucleoplasm	Nucleoli	nucleus	nucleus	1	0.998060883	0.3	Influenza	Tuberculosis	PONTOCEREBELLAR HYPOPLASIA, TYPE 1D	Pontocerebellar Hypoplasia Type 1	chromatin, nucleoplasm	nucleolus	paraspeckles	nuclear body	nucleus	translation	0
EXOSC9	EIF2S1	EXOSC9	decay	EXOSC9_noR	1,2,3	EXOSC9	EIF2S1	0.05	1.971995965	0.002981915	Q06265	P05198	EIF2S1	EXOSC9	P05198	Q06265	mediated	both	-2.943361199	Q06265	P05198	3.28594105	FALSE		FALSE		FALSE	NA	FALSE	FALSE	NA	FALSE	NA	FALSE	FALSE	NA	FALSE	NA	FALSE	FALSE	FALSE	NA	NA	NA	Cytosol	Nucleoli	cytoplasm	nucleus	1	0.998060883	0.3	Alzheimer's Disease	Osteosarcoma	PONTOCEREBELLAR HYPOPLASIA, TYPE 1D	Pontocerebellar Hypoplasia Type 1	chromatin, nucleoplasm	nucleolus	-	miscellaneous	nucleus	degradation	0
EXOSC9	EIF2S2	EXOSC9	decay	EXOSC9_noR	1,2,3	EXOSC9	EIF2S2	0.05	1.945123273	0.003138961	Q06265	P20042	EIF2S2	EXOSC9	P20042	Q06265	mediated	both	-3.66938169	Q06265	P20042	0.726170915	FALSE		FALSE		FALSE	NA	FALSE	FALSE	NA	FALSE	NA	FALSE	FALSE	NA	FALSE	NA	FALSE	FALSE	FALSE	NA	NA	NA	Endoplasmic reticulum	Nucleoli	secretory	nucleus	1	0.998060883	0.3	Malignant neoplasm of breast	Breast Carcinoma	PONTOCEREBELLAR HYPOPLASIA, TYPE 1D	Pontocerebellar Hypoplasia Type 1	chromatin, nucleoplasm	nucleolus			nucleus	degradation	0
EXOSC9	EIF2S3	EXOSC9	decay	EXOSC9_noR	1,2,3	EXOSC9	EIF2S3	0.05	2.411241761	0.003009755	Q06265	P41091	EIF2S3	EXOSC9	P41091	Q06265	mediated	both	-3.488006338	Q06265	P41091	3.315891992	FALSE		FALSE		FALSE	NA	FALSE	FALSE	NA	FALSE	NA	FALSE	FALSE	NA	FALSE	NA	FALSE	FALSE	FALSE	NA	NA	NA		Nucleoli		nucleus	1	0.998060883	0.3	MENTAL RETARDATION, EPILEPTIC SEIZURES, HYPOGONADISM AND HYPOGENITALISM, MICROCEPHALY, AND OBESITY (disorder)	Microcephaly	PONTOCEREBELLAR HYPOPLASIA, TYPE 1D	Pontocerebellar Hypoplasia Type 1	chromatin, nucleoplasm	nucleolus	no prediction	miscellaneous	nucleus	degradation	0
EXOSC9	EXOSC1	EXOSC9	decay	EXOSC9_noR	1,2,3	EXOSC9	EXOSC1	0.05	4.123333936	0.002953402	Q06265	Q9Y3B2					direct	IP	0.125635076	Q06265	Q9Y3B2	0.17012582	TRUE	Exosome,Exosome	TRUE	Exosome,Exosome,Exosome	TRUE	0.531	FALSE	TRUE	0.89	FALSE	NA	FALSE	FALSE	NA	TRUE	0.801136909	TRUE	FALSE	FALSE	NA	NA	NA	Nucleoli	Nuclear bodies	nucleus	nucleus	1	0.994223843	0.21	PONTOCEREBELLAR HYPOPLASIA, TYPE 1D	Pontocerebellar Hypoplasia Type 1	Rheumatoid Arthritis	Lyme Disease			chromatin, nucleoplasm	nucleolus	nucleus	degradation	0
EXOSC9	EXOSC10	EXOSC9	decay	EXOSC9_noR	1,2,3	EXOSC9	EXOSC10	0.05	4.052114486	0.002976864	Q06265	Q01780	EXOSC10	EXOSC9	Q01780	Q06265	direct	both	0.786766234	Q06265	Q01780	0.17012582	TRUE	Exosome,Exosome	TRUE	Exosome,Exosome	TRUE	0.298	FALSE	TRUE	0.87	FALSE	NA	TRUE	FALSE	NA	FALSE	NA	TRUE	FALSE	FALSE	NA	NA	NA	Nucleoli	Nucleoli	nucleus	nucleus	1	0.998060883	0.3	Overlap syndrome	Systemic Scleroderma	PONTOCEREBELLAR HYPOPLASIA, TYPE 1D	Pontocerebellar Hypoplasia Type 1	chromatin, nucleoplasm	nucleolus	chromatin, nucleoplasm	nucleolus	nucleus	degradation	1
EXOSC9	EXOSC2	EXOSC9	decay	EXOSC9_noR	1,2,3	EXOSC9	EXOSC2	0.05	4.105195172	0.002808325	Q06265	Q13868					direct	IP	0.017815096	Q06265	Q13868	0.830530799	TRUE	Exosome,Exosome	TRUE	Exosome,Exosome,Exosome	TRUE	0.569	FALSE	TRUE	0.96	FALSE	NA	FALSE	FALSE	NA	TRUE	0.966461113	TRUE	FALSE	FALSE	NA	NA	NA	Nucleoli	Nucleoli;Nucleoplasm	nucleus	nucleus	1	0.997725041	-0.21	PONTOCEREBELLAR HYPOPLASIA, TYPE 1D	Pontocerebellar Hypoplasia Type 1	SHORT STATURE, HEARING LOSS, RETINITIS PIGMENTOSA, AND DISTINCTIVE FACIES	Condition, Preneoplastic			chromatin, nucleoplasm	nucleolus	nucleus	degradation	0.5
EXOSC9	EXOSC3	EXOSC9	decay	EXOSC9_noR	1,2,3	EXOSC9	EXOSC3	0.05	4.162736887	0.003038722	Q06265	Q9NQT5	EXOSC3	EXOSC9	Q9NQT5	Q06265	direct	both	-1.006828712	Q06265	Q9NQT5	-0.639491237	TRUE	Exosome,Exosome	TRUE	Exosome,Exosome,Exosome	TRUE	0.692	FALSE	TRUE	0.96	FALSE	NA	FALSE	FALSE	NA	TRUE	0.971222709	TRUE	FALSE	FALSE	NA	NA	NA	Nucleoplasm	Nucleoli	nucleus	nucleus	1	0.998060883	0.3	PONTOCEREBELLAR HYPOPLASIA, TYPE 1B	Pontocerebellar Hypoplasia Type 1	PONTOCEREBELLAR HYPOPLASIA, TYPE 1D	Pontocerebellar Hypoplasia Type 1	chromatin, nucleoplasm	nucleolus	chromatin, nucleoplasm	chromatin	nucleus	degradation	0
EXOSC9	EXOSC4	EXOSC9	decay	EXOSC9_noR	1,2,3	EXOSC9	EXOSC4	0.05	3.227514808	0.002808681	Q06265	Q9NPD3	EXOSC4	EXOSC9	Q9NPD3	Q06265	direct	both	-0.009901318	Q06265	Q9NPD3	0.191046976	TRUE	Exosome,Exosome	TRUE	Exosome,Exosome,Exosome	TRUE	0.843	FALSE	TRUE	0.96	FALSE	NA	FALSE	FALSE	NA	TRUE	0.997844106	TRUE	FALSE	FALSE	NA	NA	NA	Cytosol;Intermediate filaments	Nucleoli	cytoplasm	nucleus	1	0.998060883	0.3	Obesity	Colorectal Carcinoma	PONTOCEREBELLAR HYPOPLASIA, TYPE 1D	Pontocerebellar Hypoplasia Type 1	chromatin, nucleoplasm	nucleolus			nucleus	degradation	0
EXOSC9	EXOSC5	EXOSC9	decay	EXOSC9_noR	1,2,3	EXOSC9	EXOSC5	0.05	4.288368756	0.002882972	Q06265	Q9NQT4	EXOSC5	EXOSC9	Q9NQT4	Q06265	direct	both	-0.023327578	Q06265	Q9NQT4	-0.760999471	TRUE	Exosome,Exosome	TRUE	Exosome,Exosome,Exosome	TRUE	0.463	FALSE	TRUE	0.94	FALSE	NA	FALSE	FALSE	NA	TRUE	0.905259124	TRUE	TRUE	FALSE	306	NA	NA	Nucleoli	Nucleoli	nucleus	nucleus	1	0.998060883	0.3	Malignant neoplasm of stomach	Hereditary Diffuse Gastric Cancer	PONTOCEREBELLAR HYPOPLASIA, TYPE 1D	Pontocerebellar Hypoplasia Type 1	chromatin, nucleoplasm	nucleolus			nucleus	degradation	1
EXOSC9	EXOSC6	EXOSC9	decay	EXOSC9_noR	1,2,3	EXOSC9	EXOSC6	0.05	4.355681671	0.002936585	Q06265	Q5RKV6	EXOSC6	EXOSC9	Q5RKV6	Q06265	direct	both	0.25629448	Q06265	Q5RKV6	-0.400336528	TRUE	Exosome,Exosome	TRUE	Exosome,Exosome,Exosome	TRUE	0.298	FALSE	TRUE	0.88	FALSE	NA	FALSE	FALSE	NA	FALSE	NA	TRUE	FALSE	FALSE	NA	NA	NA		Nucleoli		nucleus	1	0.998060883	0.3	Mental Depression	Depressive disorder	PONTOCEREBELLAR HYPOPLASIA, TYPE 1D	Pontocerebellar Hypoplasia Type 1	chromatin, nucleoplasm	nucleolus	chromatin, nucleoplasm	chromatin	nucleus	degradation	0
EXOSC9	EXOSC7	EXOSC9	decay	EXOSC9_noR	1,2,3	EXOSC9	EXOSC7	0.05	3.914821235	0.002818923	Q06265	Q15024	EXOSC7	EXOSC9	Q15024	Q06265	direct	both	-0.238739584	Q06265	Q15024	-0.487200858	TRUE	Exosome,Exosome	TRUE	Exosome,Exosome,Exosome	TRUE	0.59	FALSE	TRUE	0.89	FALSE	NA	FALSE	FALSE	NA	TRUE	0.844215324	TRUE	FALSE	FALSE	NA	NA	NA	Nuclear speckles	Nucleoli	nucleus	nucleus	1	0.998060883	0.3	FRAGILE X TREMOR/ATAXIA SYNDROME		PONTOCEREBELLAR HYPOPLASIA, TYPE 1D	Pontocerebellar Hypoplasia Type 1	chromatin, nucleoplasm	nucleolus			nucleus	degradation	0
EXOSC9	EXOSC8	EXOSC9	decay	EXOSC9_noR	1,2,3	EXOSC9	EXOSC8	0.05	4.430800951	0.002955962	Q06265	Q96B26					direct	IP	-0.775234712	Q06265	Q96B26	-0.109446513	TRUE	Exosome,Exosome	TRUE	Exosome,Exosome,Exosome	TRUE	0.332	FALSE	TRUE	0.88	FALSE	NA	FALSE	FALSE	NA	TRUE	0.797943272	TRUE	FALSE	FALSE	NA	NA	NA	Nucleoli	Nucleoli fibrillar center;Vesicles	nucleus	nucleus	1	0.998041904	0.08	PONTOCEREBELLAR HYPOPLASIA, TYPE 1D	Pontocerebellar Hypoplasia Type 1	PONTOCEREBELLAR HYPOPLASIA, TYPE 1C	Pontocerebellar Hypoplasia Type 1	chromatin, nucleoplasm	chromatin	chromatin, nucleoplasm	nucleolus	nucleus	degradation	0
EXOSC9	FBL	EXOSC9	decay	EXOSC9_noR	1,2,3	EXOSC9	FBL	0.05	3.920064763	0.003069016	Q06265	P22087	EXOSC9	FBL	Q06265	P22087	direct	both	-1.3979802	Q06265	P22087	0.297393163	FALSE		FALSE		FALSE	NA	FALSE	FALSE	NA	FALSE	NA	FALSE	FALSE	NA	FALSE	NA	FALSE	FALSE	FALSE	NA	NA	NA	Nucleoli	Nucleoli fibrillar center	nucleus	nucleus	1	0.999892876	11.1	PONTOCEREBELLAR HYPOPLASIA, TYPE 1D	Pontocerebellar Hypoplasia Type 1	Malignant neoplasm of breast	Breast Carcinoma	no prediction	nucleolus	chromatin, nucleoplasm	nucleolus		splicing	0
EXOSC9	GNAI1		decay					NA	NA	NA			EXOSC9	GNAI1	Q06265	P63096		SEC	NA			NA	FALSE		FALSE		FALSE	NA	FALSE	FALSE	NA	FALSE	NA	FALSE	FALSE	NA	FALSE	NA	FALSE	FALSE	FALSE	NA	NA	NA	Nucleoli	Centrosome	nucleus	cytoplasm	0	0.884716803	-0.54	PONTOCEREBELLAR HYPOPLASIA, TYPE 1D	Pontocerebellar Hypoplasia Type 1	Amnesia	Substance Withdrawal Syndrome			chromatin, nucleoplasm	nucleolus		translation	0
EXOSC9	GNB2		decay					NA	NA	NA			EXOSC9	GNB2	Q06265	P62879		SEC	NA			NA	FALSE		FALSE		FALSE	NA	FALSE	FALSE	NA	FALSE	NA	FALSE	FALSE	NA	FALSE	NA	FALSE	FALSE	FALSE	NA	NA	NA	Nucleoli	Plasma membrane	nucleus	secretory	0	0.889522401	0.29	PONTOCEREBELLAR HYPOPLASIA, TYPE 1D	Pontocerebellar Hypoplasia Type 1	Atrioventricular Block	Ganglioneuroma			chromatin, nucleoplasm	nucleolus		translation	0
EXOSC9	LENG8	EXOSC9	decay	EXOSC9_noR	1,2,3	EXOSC9	LENG8	0.05	2.797673606	0.003243619	Q06265	A0A087WTE7;A0A087WUE4;C9JMY0;Q96PV6					mediated	IP	-3.777233458	Q06265	A0A087WTE7;A0A087WUE4;C9JMY0;Q96PV6	-8.679251142	FALSE		FALSE		FALSE	NA	FALSE	FALSE	NA	FALSE	NA	FALSE	FALSE	NA	FALSE	NA	FALSE	FALSE	FALSE	NA	NA	NA	Nucleoli	Nucleoplasm	nucleus	nucleus	0	0.979713274	5.69	PONTOCEREBELLAR HYPOPLASIA, TYPE 1D	Pontocerebellar Hypoplasia Type 1	Pemphigus Foliaceus		splicing speckles, nucleolus	nucleolus	chromatin, nucleoplasm	nucleolus	chromosome	degradation	0
EXOSC9	LOC102724159;PWP2	EXOSC9	decay	EXOSC9_noR	1,2,3	EXOSC9	LOC102724159;PWP2	0.05	2.384921866	0.003539523	Q06265	A0A0B4J2E5;Q15269					mediated	IP	-4.520447055	Q06265	A0A0B4J2E5;Q15269	-5.750707554	FALSE		FALSE		FALSE	NA	FALSE	FALSE	NA	FALSE	NA	FALSE	FALSE	NA	FALSE	NA	FALSE	FALSE	FALSE	NA	NA	NA	Nucleoli	Nucleoli	nucleus	nucleus	NA	NA	1.54	PONTOCEREBELLAR HYPOPLASIA, TYPE 1D	Pontocerebellar Hypoplasia Type 1	No Disgenet record	No Disgenet record			chromatin, nucleoplasm	nucleolus		degradation	1
EXOSC9	MKI67	EXOSC9	decay	EXOSC9_noR	1,2,3	EXOSC9	MKI67	0.05	2.1822843	0.004315239	Q06265	P46013					mediated	IP	-2.82602254	Q06265	P46013	0.121947299	FALSE		FALSE		FALSE	NA	FALSE	TRUE	0.63	FALSE	NA	FALSE	FALSE	NA	FALSE	NA	TRUE	FALSE	FALSE	NA	NA	NA	Nucleoli	Nucleoli;Nucleoplasm	nucleus	nucleus	NA	NA	1.6	PONTOCEREBELLAR HYPOPLASIA, TYPE 1D	Pontocerebellar Hypoplasia Type 1	Breast Carcinoma	Malignant neoplasm of breast	chromatin, nucleoplasm	nucleolus	chromatin, nucleoplasm	nucleolus		undetermined	0.5
EXOSC9	MPHOSPH6	EXOSC9	decay	EXOSC9_noR	1,2,3	EXOSC9	MPHOSPH6	0.05	2.264329396	0.006584802	Q06265	H3BNT4;Q99547					direct	IP	-0.474934806	Q06265	H3BNT4;Q99547	-2.505877898	TRUE	Exosome	TRUE	Exosome	TRUE	0.343	FALSE	TRUE	0.79	FALSE	NA	FALSE	FALSE	NA	TRUE	0.943403187	TRUE	FALSE	FALSE	NA	NA	NA	Nucleoli	Nucleoli;Nucleoplasm	nucleus	nucleus	1	0.997390943	-1.59	PONTOCEREBELLAR HYPOPLASIA, TYPE 1D	Pontocerebellar Hypoplasia Type 1	Parkinson Disease	Neuroblastoma	chromatin, nucleoplasm	chromatin	chromatin, nucleoplasm	nucleolus	nucleus	degradation	0.5
EXOSC9	MPRIP		decay					NA	NA	NA			EXOSC9	MPRIP	Q06265	Q6WCQ1		SEC	NA			NA	FALSE		FALSE		FALSE	NA	FALSE	FALSE	NA	FALSE	NA	FALSE	FALSE	NA	FALSE	NA	FALSE	FALSE	FALSE	NA	NA	NA	Nucleoli	Actin filaments	nucleus	cytoplasm	1	0.944031942	0.98	PONTOCEREBELLAR HYPOPLASIA, TYPE 1D	Pontocerebellar Hypoplasia Type 1	Colorectal Carcinoma	Multiple fibrofolliculomas	cell junction, plasma membrane	actin cytoskeleton, cytosol	chromatin, nucleoplasm	nucleolus		translation	0
EXOSC9	NAT10	EXOSC9	decay	EXOSC9_noR	1,2,3	EXOSC9	NAT10	0.05	1.759775149	0.003541433	Q06265	Q9H0A0					mediated	IP	-1.050157637	Q06265	Q9H0A0	-1.064765643	FALSE		FALSE		FALSE	NA	FALSE	FALSE	NA	FALSE	NA	FALSE	FALSE	NA	FALSE	NA	FALSE	FALSE	FALSE	NA	NA	NA	Nucleoli	Nucleoli	nucleus	nucleus	1	0.995911059	0.81	PONTOCEREBELLAR HYPOPLASIA, TYPE 1D	Pontocerebellar Hypoplasia Type 1	Hypophosphatasia	Osteoporosis	chromatin, nucleoplasm	nucleolus	chromatin, nucleoplasm	nucleolus		translation	1
EXOSC9	NCL	EXOSC9	decay	EXOSC9_noR	1,2,3	EXOSC9	NCL	0.05	2.83598755	0.002911129	Q06265	P19338	EXOSC9	NCL	Q06265	P19338	mediated	both	0.801566038	Q06265	P19338	-0.222252564	FALSE		FALSE		TRUE	0.126	FALSE	TRUE	0.63	FALSE	NA	FALSE	FALSE	NA	FALSE	NA	TRUE	FALSE	FALSE	NA	NA	NA	Nucleoli	Nucleoli;Nucleoplasm	nucleus	nucleus	1	1	7.99	PONTOCEREBELLAR HYPOPLASIA, TYPE 1D	Pontocerebellar Hypoplasia Type 1	Adenocarcinoma of lung (disorder)	Myocardial Ischemia	splicing speckles, nucleolus	nucleolus	chromatin, nucleoplasm	nucleolus	nucleolus	undetermined	0.5
EXOSC9	NOP58	EXOSC9	decay	EXOSC9_noR	1,2,3	EXOSC9	NOP58	0.05	2.795844765	0.002792566	Q06265	Q9Y2X3	EXOSC9	NOP58	Q06265	Q9Y2X3	mediated	both	-2.531470951	Q06265	Q9Y2X3	0.493495756	FALSE		FALSE		FALSE	NA	FALSE	FALSE	NA	FALSE	NA	FALSE	FALSE	NA	FALSE	NA	FALSE	FALSE	FALSE	NA	NA	NA	Nucleoli	Nucleoli fibrillar center	nucleus	nucleus	1	0.999326971	0.02	PONTOCEREBELLAR HYPOPLASIA, TYPE 1D	Pontocerebellar Hypoplasia Type 1	Adenocarcinoma of lung (disorder)	Liver carcinoma	splicing speckles, nucleolus	nucleolus	chromatin, nucleoplasm	nucleolus		splicing	0
EXOSC9	NPM1	EXOSC9	decay	EXOSC9_noR	1,2,3	EXOSC9	NPM1	0.05	2.372090971	0.003490588	Q06265	P06748,E5RI98,E5RGW4	EXOSC9	NPM1	Q06265	P06748	mediated	both	-0.145888282	Q06265	P06748	6.449944123	FALSE		FALSE		FALSE	NA	FALSE	FALSE	NA	FALSE	NA	FALSE	FALSE	NA	FALSE	NA	FALSE	FALSE	TRUE	NA	34	NA	Nucleoli	Nucleoli	nucleus	nucleus	1	0.996909357	0.26	PONTOCEREBELLAR HYPOPLASIA, TYPE 1D	Pontocerebellar Hypoplasia Type 1	Leukemia, Myelocytic, Acute	Acute Promyelocytic Leukemia	splicing speckles, nucleolus	nucleolus	chromatin, nucleoplasm	nucleolus	nucleus	translation	1
EXOSC9	RBM7	EXOSC9	decay	EXOSC9_noR	1,2,3	EXOSC9	RBM7	0.05	2.989019251	0.003001418	Q06265	J3KPD3;Q9Y580					mediated	IP	-3.703196466	Q06265	J3KPD3;Q9Y580	-4.732744002	FALSE		FALSE		TRUE	0.236	FALSE	TRUE	0.72	FALSE	NA	FALSE	FALSE	NA	FALSE	NA	TRUE	FALSE	FALSE	NA	NA	NA	Nucleoli	Nucleoplasm	nucleus	nucleus	1	0.999379631	2.93	PONTOCEREBELLAR HYPOPLASIA, TYPE 1D	Pontocerebellar Hypoplasia Type 1	Non-Small Cell Lung Carcinoma	Spinal Muscular Atrophy	paraspeckles	nuclear body	chromatin, nucleoplasm	nucleolus	nucleus	undetermined	0
EXOSC9	RPL10		decay					NA	NA	NA			EXOSC9	RPL10	Q06265	P27635		SEC	NA			NA	FALSE		FALSE		FALSE	NA	FALSE	FALSE	NA	FALSE	NA	FALSE	FALSE	NA	FALSE	NA	FALSE	FALSE	FALSE	NA	NA	NA	Nucleoli	Cytosol;Endoplasmic reticulum	nucleus	cytoplasm	1	1	0.22	PONTOCEREBELLAR HYPOPLASIA, TYPE 1D	Pontocerebellar Hypoplasia Type 1	MENTAL RETARDATION, X-LINKED, SYNDROMIC, 35	Precursor T-Cell Lymphoblastic Leukemia-Lymphoma	-	plasma membrane	chromatin, nucleoplasm	nucleolus		translation	0
EXOSC9	RPL10A	EXOSC9	decay	EXOSC9_noR	1,2,3	EXOSC9	RPL10A	0.05	2.850326439	0.005204766	Q06265	P62906	EXOSC9	RPL10A	Q06265	P62906	mediated	both	-0.326286517	Q06265	P62906	0.655419085	FALSE		FALSE		FALSE	NA	FALSE	FALSE	NA	FALSE	NA	FALSE	FALSE	NA	FALSE	NA	FALSE	FALSE	FALSE	NA	NA	NA	Nucleoli	Cytosol;Endoplasmic reticulum	nucleus	cytoplasm	1	0.999382273	-0.49	PONTOCEREBELLAR HYPOPLASIA, TYPE 1D	Pontocerebellar Hypoplasia Type 1	Adenocarcinoma of lung (disorder)	Anemia			chromatin, nucleoplasm	nucleolus	nucleolus	translation	0
EXOSC9	RPL12	EXOSC9	decay	EXOSC9_noR	1,2,3	EXOSC9	RPL12	0.05	2.99423357	0.002941041	Q06265	P30050	EXOSC9	RPL12	Q06265	P30050	mediated	both	-1.606296725	Q06265	P30050	3.265602174	FALSE		FALSE		FALSE	NA	FALSE	FALSE	NA	FALSE	NA	FALSE	FALSE	NA	FALSE	NA	FALSE	FALSE	FALSE	NA	NA	NA	Nucleoli	Golgi apparatus	nucleus	secretory	1	0.999207026	0.17	PONTOCEREBELLAR HYPOPLASIA, TYPE 1D	Pontocerebellar Hypoplasia Type 1	Malignant neoplasm of prostate	Brucellosis			chromatin, nucleoplasm	nucleolus		translation	0
EXOSC9	RPL13A	EXOSC9	decay	EXOSC9_noR	1,2,3	EXOSC9	RPL13A	0.05	2.446926657	0.008652228	Q06265	P40429	EXOSC9	RPL13A	Q06265	P40429	direct	both	-1.825037649	Q06265	P40429	4.7658484	FALSE		FALSE		FALSE	NA	FALSE	FALSE	NA	FALSE	NA	FALSE	FALSE	NA	FALSE	NA	FALSE	FALSE	FALSE	NA	NA	NA	Nucleoli	Cytosol;Nucleoli	nucleus	nucleus&cytoplasm	1	1	0.32	PONTOCEREBELLAR HYPOPLASIA, TYPE 1D	Pontocerebellar Hypoplasia Type 1	Adenocarcinoma of lung (disorder)	Non-Small Cell Lung Carcinoma			chromatin, nucleoplasm	nucleolus		splicing	0.5
EXOSC9	RPL14	EXOSC9	decay	EXOSC9_noR	1,2,3	EXOSC9	RPL14	0.05	2.313144531	0.041949424	Q06265	P50914	EXOSC9	RPL14	Q06265	P50914	direct	both	-2.640609533	Q06265	P50914	2.124134549	FALSE		FALSE		FALSE	NA	FALSE	FALSE	NA	FALSE	NA	FALSE	FALSE	NA	FALSE	NA	FALSE	FALSE	FALSE	NA	NA	NA	Nucleoli	Cytosol;Endoplasmic reticulum	nucleus	cytoplasm	1	0.999256565	1.35	PONTOCEREBELLAR HYPOPLASIA, TYPE 1D	Pontocerebellar Hypoplasia Type 1	Renal Cell Carcinoma	Parkinson Disease	-	nucleolus	chromatin, nucleoplasm	nucleolus		translation	0
EXOSC9	RPL15	EXOSC9	decay	EXOSC9_R	1,2,3	EXOSC9	RPL15	0.05	3.081146215	0.012614711	Q06265	P61313	EXOSC9	RPL15	Q06265	P61313	shielded	both	1.419988989	Q06265	P61313	3.835105176	FALSE		FALSE		FALSE	NA	FALSE	FALSE	NA	FALSE	NA	FALSE	FALSE	NA	FALSE	NA	FALSE	FALSE	FALSE	NA	NA	NA	Nucleoli		nucleus		1	0.999685293	-0.63	PONTOCEREBELLAR HYPOPLASIA, TYPE 1D	Pontocerebellar Hypoplasia Type 1	Anemia, Diamond-Blackfan	DIAMOND-BLACKFAN ANEMIA 12	spliceosomal complex I	miscellaneous	chromatin, nucleoplasm	nucleolus		splicing	0
EXOSC9	RPL17;RPL17-C18orf32;RPL17;RPL17;RPL17	EXOSC9	decay	EXOSC9_R	1,2,3	EXOSC9	RPL17;RPL17-C18orf32;RPL17;RPL17;RPL17	0.05	2.767280992	0.026131627	Q06265	A0A087WXM6;A0A0A6YYL6;J3KRX5;J3QQT2;P18621	EXOSC9	RPL17-C18orf32	Q06265	A0A0A6YYL6	shielded	both	0.660931374	Q06265	A0A087WXM6;A0A0A6YYL6;J3KRX5;J3QQT2;P18621	-0.765347356	FALSE		FALSE		FALSE	NA	FALSE	FALSE	NA	FALSE	NA	FALSE	FALSE	NA	FALSE	NA	FALSE	FALSE	FALSE	NA	NA	NA	Nucleoli	Cytosol;Endoplasmic reticulum	nucleus	cytoplasm	NA	NA	NA	PONTOCEREBELLAR HYPOPLASIA, TYPE 1D	Pontocerebellar Hypoplasia Type 1	Non-Small Cell Lung Carcinoma	Lupus Erythematosus, Systemic			chromatin, nucleoplasm	nucleolus		translation	0
EXOSC9	RPL18	EXOSC9	decay	EXOSC9_R	1,2,3	EXOSC9	RPL18	0.05	2.315899452	0.03055283	Q06265	J3QQ67;Q07020	EXOSC9	RPL18	Q06265	Q07020	shielded	both	-0.106411759	Q06265	J3QQ67;Q07020	2.053048976	FALSE		FALSE		FALSE	NA	FALSE	FALSE	NA	FALSE	NA	FALSE	FALSE	NA	FALSE	NA	FALSE	FALSE	FALSE	NA	NA	NA	Nucleoli	Cytosol;Endoplasmic reticulum	nucleus	cytoplasm	1	0.999390775	0.53	PONTOCEREBELLAR HYPOPLASIA, TYPE 1D	Pontocerebellar Hypoplasia Type 1	Anemia, Diamond-Blackfan	Malignant neoplasm of stomach			chromatin, nucleoplasm	nucleolus		translation	0
EXOSC9	RPL18A	EXOSC9	decay	EXOSC9_noR	1,2,3	EXOSC9	RPL18A	0.05	2.754777914	0.024198778	Q06265	Q02543	EXOSC9	RPL18A	Q06265	Q02543	direct	both	-1.755378097	Q06265	Q02543	3.618609572	FALSE		FALSE		FALSE	NA	FALSE	FALSE	NA	FALSE	NA	FALSE	FALSE	NA	FALSE	NA	FALSE	FALSE	FALSE	NA	NA	NA	Nucleoli	Cytosol;Nucleoli	nucleus	nucleus&cytoplasm	1	0.998961791	0.01	PONTOCEREBELLAR HYPOPLASIA, TYPE 1D	Pontocerebellar Hypoplasia Type 1	Alcohol abuse	Peripheral T-Cell Lymphoma	-	miscellaneous	chromatin, nucleoplasm	nucleolus		splicing	0.5
EXOSC9	RPL19	EXOSC9	decay	EXOSC9_noR	1,2,3	EXOSC9	RPL19	0.05	2.395332514	0.044149276	Q06265	J3KTE4;J3QR09;P84098	EXOSC9	RPL19	Q06265	P84098	mediated	both	-2.071139081	Q06265	J3KTE4;J3QR09;P84098	1.709691647	FALSE		FALSE		FALSE	NA	FALSE	FALSE	NA	FALSE	NA	FALSE	FALSE	NA	FALSE	NA	FALSE	FALSE	FALSE	NA	NA	NA	Nucleoli	Cytosol;Nucleoli	nucleus	nucleus&cytoplasm	1	0.999625254	-0.64	PONTOCEREBELLAR HYPOPLASIA, TYPE 1D	Pontocerebellar Hypoplasia Type 1	Anemia, Diamond-Blackfan	Malignant neoplasm of prostate			chromatin, nucleoplasm	nucleolus		translation	0.5
EXOSC9	RPL21	EXOSC9	decay	EXOSC9_R	1,2,3	EXOSC9	RPL21	0.05	2.349065299	0.048306067	Q06265	P46778	EXOSC9	RPL21	Q06265	P46778	shielded	both	1.696441811	Q06265	P46778	3.780880997	FALSE		FALSE		FALSE	NA	FALSE	FALSE	NA	FALSE	NA	FALSE	FALSE	NA	FALSE	NA	FALSE	FALSE	FALSE	NA	NA	NA	Nucleoli	Cytosol;Endoplasmic reticulum;Nucleoli fibrillar center	nucleus	nucleus&cytoplasm	1	0.999803087	2.72	PONTOCEREBELLAR HYPOPLASIA, TYPE 1D	Pontocerebellar Hypoplasia Type 1	HYPOTRICHOSIS 12	Hypotrichosis	-	miscellaneous	chromatin, nucleoplasm	nucleolus		translation	0
EXOSC9	RPL22	EXOSC9	decay	EXOSC9_R	1,2,3	EXOSC9	RPL22	0.05	2.480590498	0.02710607	Q06265	P35268	EXOSC9	RPL22	Q06265	P35268	shielded	both	-1.248265763	Q06265	P35268	-0.127321972	FALSE		FALSE		FALSE	NA	FALSE	FALSE	NA	FALSE	NA	FALSE	FALSE	NA	FALSE	NA	FALSE	FALSE	FALSE	NA	NA	NA	Nucleoli	Nucleoli	nucleus	nucleus	1	0.998946631	NA	PONTOCEREBELLAR HYPOPLASIA, TYPE 1D	Pontocerebellar Hypoplasia Type 1	Myelodysplasia	Non-Small Cell Lung Carcinoma	-	miscellaneous	chromatin, nucleoplasm	nucleolus		translation	1
EXOSC9	RPL23A	EXOSC9	decay	EXOSC9_noR	1,2,3	EXOSC9	RPL23A	0.05	2.682167705	0.046015412	Q06265	P62750	EXOSC9	RPL23A	Q06265	P62750	mediated	both	-2.329690055	Q06265	P62750	2.059599897	FALSE		FALSE		FALSE	NA	FALSE	FALSE	NA	FALSE	NA	FALSE	FALSE	NA	FALSE	NA	FALSE	FALSE	FALSE	NA	NA	NA	Nucleoli	Cytosol;Endoplasmic reticulum;Nucleoli fibrillar center	nucleus	nucleus&cytoplasm	1	0.999483112	0.59	PONTOCEREBELLAR HYPOPLASIA, TYPE 1D	Pontocerebellar Hypoplasia Type 1	Malignant neoplasm of breast	Parkinson Disease	no prediction	cytoplasmic ribonucleoprotein granule	chromatin, nucleoplasm	nucleolus		translation	0
EXOSC9	RPL24	EXOSC9	decay	EXOSC9_R	1,2,3	EXOSC9	RPL24	0.05	1.986632774	0.009283612	Q06265	P83731	EXOSC9	RPL24	Q06265	P83731	shielded	both	1.826863357	Q06265	P83731	2.774189873	FALSE		FALSE		FALSE	NA	FALSE	FALSE	NA	FALSE	NA	FALSE	FALSE	NA	FALSE	NA	FALSE	FALSE	FALSE	NA	NA	NA	Nucleoli	Cytosol;Endoplasmic reticulum	nucleus	cytoplasm	1	0.999644216	1.59	PONTOCEREBELLAR HYPOPLASIA, TYPE 1D	Pontocerebellar Hypoplasia Type 1	Gastrointestinal Stromal Sarcoma	Optic Atrophy	-	nuclear outer membrane-ER membrane network	chromatin, nucleoplasm	nucleolus		translation	0
EXOSC9	RPL26L1	EXOSC9	decay	EXOSC9_noR	1,2,3	EXOSC9	RPL26L1	0.05	2.064229205	0.030532994	Q06265	Q9UNX3					direct	IP	-1.951464103	Q06265	Q9UNX3	NA	FALSE		FALSE		FALSE	NA	FALSE	FALSE	NA	FALSE	NA	FALSE	FALSE	NA	FALSE	NA	FALSE	FALSE	FALSE	NA	NA	NA	Nucleoli	Cytosol;Endoplasmic reticulum	nucleus	cytoplasm	1	0.999451323	-0.31	PONTOCEREBELLAR HYPOPLASIA, TYPE 1D	Pontocerebellar Hypoplasia Type 1	No Disgenet record	No Disgenet record			chromatin, nucleoplasm	nucleolus		translation	0
EXOSC9	RPL27	EXOSC9	decay	EXOSC9_noR	1,2,3	EXOSC9	RPL27	0.05	2.52480092	0.042661583	Q06265	P61353	EXOSC9	RPL27	Q06265	P61353	direct	both	-1.832521179	Q06265	P61353	-1.759879313	FALSE		FALSE		FALSE	NA	FALSE	FALSE	NA	FALSE	NA	FALSE	FALSE	NA	FALSE	NA	FALSE	FALSE	FALSE	NA	NA	NA	Nucleoli		nucleus		1	1	NA	PONTOCEREBELLAR HYPOPLASIA, TYPE 1D	Pontocerebellar Hypoplasia Type 1	Anemia, Diamond-Blackfan	DIAMOND-BLACKFAN ANEMIA 16			chromatin, nucleoplasm	nucleolus	nucleolus	splicing	0
EXOSC9	RPL27A	EXOSC9	decay	EXOSC9_R	1,2,3	EXOSC9	RPL27A	0.05	2.529232238	0.025603468	Q06265	P46776	EXOSC9	RPL27A	Q06265	P46776	shielded	both	0.657626561	Q06265	P46776	3.987609815	FALSE		FALSE		FALSE	NA	FALSE	FALSE	NA	FALSE	NA	FALSE	FALSE	NA	FALSE	NA	FALSE	FALSE	FALSE	NA	NA	NA	Nucleoli	Cytosol;Endoplasmic reticulum	nucleus	cytoplasm	1	0.999676575	0.96	PONTOCEREBELLAR HYPOPLASIA, TYPE 1D	Pontocerebellar Hypoplasia Type 1	Pancytopenia	Adenocarcinoma of lung (disorder)	-	miscellaneous	chromatin, nucleoplasm	nucleolus		translation	0
EXOSC9	RPL28	EXOSC9	decay	EXOSC9_noR	1,2,3	EXOSC9	RPL28	0.05	2.319227482	0.042425597	Q06265	P46779	EXOSC9	RPL28	Q06265	P46779	mediated	both	-1.924307068	Q06265	P46779	3.769553784	FALSE		FALSE		FALSE	NA	FALSE	FALSE	NA	FALSE	NA	FALSE	FALSE	NA	FALSE	NA	FALSE	FALSE	FALSE	NA	NA	NA	Nucleoli	Cytosol;Endoplasmic reticulum	nucleus	cytoplasm	1	0.999539136	NA	PONTOCEREBELLAR HYPOPLASIA, TYPE 1D	Pontocerebellar Hypoplasia Type 1	Infarction, Middle Cerebral Artery	Malignant tumor of colon	-	miscellaneous	chromatin, nucleoplasm	nucleolus		translation	0
EXOSC9	RPL29	EXOSC9	decay	EXOSC9_noR	1,2,3	EXOSC9	RPL29	0.05	3.406305008	0.01223996	Q06265	P47914	EXOSC9	RPL29	Q06265	P47914	mediated	both	-4.903935838	Q06265	P47914	6.02234505	FALSE		FALSE		FALSE	NA	FALSE	FALSE	NA	FALSE	NA	FALSE	FALSE	NA	FALSE	NA	FALSE	FALSE	FALSE	NA	NA	NA	Nucleoli	Cytosol;Endoplasmic reticulum;Nucleoli	nucleus	nucleus&cytoplasm	1	0.999240082	0.17	PONTOCEREBELLAR HYPOPLASIA, TYPE 1D	Pontocerebellar Hypoplasia Type 1	Diabetes Mellitus, Non-Insulin-Dependent	Alzheimer's Disease			chromatin, nucleoplasm	nucleolus		translation	0.333333333
EXOSC9	RPL3	EXOSC9	decay	EXOSC9_R	1,2,3	EXOSC9	RPL3	0.05	2.201600842	0.032224346	Q06265	P39023	EXOSC9	RPL3	Q06265	P39023	shielded	both	2.778058319	Q06265	P39023	1.539405702	FALSE		FALSE		FALSE	NA	FALSE	FALSE	NA	FALSE	NA	FALSE	FALSE	NA	FALSE	NA	FALSE	FALSE	FALSE	NA	NA	NA	Nucleoli	Cytosol;Nucleoli	nucleus	nucleus&cytoplasm	1	0.99936863	0.28	PONTOCEREBELLAR HYPOPLASIA, TYPE 1D	Pontocerebellar Hypoplasia Type 1	Anaplastic carcinoma	Carcinoma, Spindle-Cell	-	miscellaneous	chromatin, nucleoplasm	nucleolus		translation	0.5
EXOSC9	RPL30	EXOSC9	decay	EXOSC9_R	1,2,3	EXOSC9	RPL30	0.05	2.43991527	0.028179591	Q06265	P62888	EXOSC9	RPL30	Q06265	P62888	shielded	both	-0.125557315	Q06265	P62888	3.629280381	FALSE		FALSE		FALSE	NA	FALSE	FALSE	NA	FALSE	NA	FALSE	FALSE	NA	FALSE	NA	FALSE	FALSE	FALSE	NA	NA	NA	Nucleoli	Cytosol;Endoplasmic reticulum	nucleus	cytoplasm	1	0.999311294	NA	PONTOCEREBELLAR HYPOPLASIA, TYPE 1D	Pontocerebellar Hypoplasia Type 1	Malignant tumor of colon	Medulloblastoma			chromatin, nucleoplasm	nucleolus	nucleolus	splicing	0
EXOSC9	RPL31	EXOSC9	decay	EXOSC9_R	1,2,3	EXOSC9	RPL31	0.05	2.600586666	0.008098238	Q06265	P62899	EXOSC9	RPL31	Q06265	P62899	shielded	both	-0.741293635	Q06265	P62899	2.479951664	FALSE		FALSE		FALSE	NA	FALSE	FALSE	NA	FALSE	NA	FALSE	FALSE	NA	FALSE	NA	FALSE	FALSE	FALSE	NA	NA	NA	Nucleoli		nucleus		1	1	NA	PONTOCEREBELLAR HYPOPLASIA, TYPE 1D	Pontocerebellar Hypoplasia Type 1	Anemia, Diamond-Blackfan	Malignant neoplasm of breast			chromatin, nucleoplasm	nucleolus	chromosome	translation	0
EXOSC9	RPL32	EXOSC9	decay	EXOSC9_R	1,2,3	EXOSC9	RPL32	0.05	2.465135332	0.038413593	Q06265	F8W727;P62910	EXOSC9	RPL32	Q06265	P62910	shielded	both	0.587024066	Q06265	F8W727;P62910	1.009590681	FALSE		FALSE		FALSE	NA	FALSE	FALSE	NA	FALSE	NA	FALSE	FALSE	NA	FALSE	NA	FALSE	FALSE	FALSE	NA	NA	NA	Nucleoli	Cytosol;Endoplasmic reticulum	nucleus	cytoplasm	1	0.999219339	NA	PONTOCEREBELLAR HYPOPLASIA, TYPE 1D	Pontocerebellar Hypoplasia Type 1	Non-Small Cell Lung Carcinoma	Heart failure			chromatin, nucleoplasm	nucleolus		translation	0
EXOSC9	RPL34	EXOSC9	decay	EXOSC9_R	1,2,3	EXOSC9	RPL34	0.05	2.594639234	0.018198541	Q06265	P49207	EXOSC9	RPL34	Q06265	P49207	shielded	both	2.31560032	Q06265	P49207	-1.873066918	FALSE		FALSE		FALSE	NA	FALSE	FALSE	NA	FALSE	NA	FALSE	FALSE	NA	FALSE	NA	FALSE	FALSE	FALSE	NA	NA	NA	Nucleoli	Cytosol;Endoplasmic reticulum;Nucleoli	nucleus	nucleus&cytoplasm	1	0.999358808	NA	PONTOCEREBELLAR HYPOPLASIA, TYPE 1D	Pontocerebellar Hypoplasia Type 1	Secondary malignant neoplasm of lymph node	Non-Small Cell Lung Carcinoma	-	miscellaneous	chromatin, nucleoplasm	nucleolus		translation	0.333333333
EXOSC9	RPL35A	EXOSC9	decay	EXOSC9_noR	1,2,3	EXOSC9	RPL35A	0.05	2.889459472	0.040727698	Q06265	P18077	EXOSC9	RPL35A	Q06265	P18077	direct	both	-2.152159999	Q06265	P18077	2.593174317	FALSE		FALSE		FALSE	NA	FALSE	FALSE	NA	FALSE	NA	FALSE	FALSE	NA	FALSE	NA	FALSE	FALSE	FALSE	NA	NA	NA	Nucleoli		nucleus		1	0.999855387	NA	PONTOCEREBELLAR HYPOPLASIA, TYPE 1D	Pontocerebellar Hypoplasia Type 1	Diamond-Blackfan Anemia 5	Anemia, Diamond-Blackfan			chromatin, nucleoplasm	nucleolus		translation	0
EXOSC9	RPL36	EXOSC9	decay	EXOSC9_R	1,2,3	EXOSC9	RPL36	0.05	3.28960011	0.018301329	Q06265	Q9Y3U8	EXOSC9	RPL36	Q06265	Q9Y3U8	shielded	both	-0.258124082	Q06265	Q9Y3U8	5.210142573	FALSE		FALSE		FALSE	NA	FALSE	FALSE	NA	FALSE	NA	FALSE	FALSE	NA	FALSE	NA	FALSE	FALSE	FALSE	NA	NA	NA	Nucleoli	Cytosol;Endoplasmic reticulum	nucleus	cytoplasm	1	0.999404969	NA	PONTOCEREBELLAR HYPOPLASIA, TYPE 1D	Pontocerebellar Hypoplasia Type 1	Anemia, Diamond-Blackfan	Glioma			chromatin, nucleoplasm	nucleolus		splicing	0
EXOSC9	RPL4	EXOSC9	decay	EXOSC9_noR	1,2,3	EXOSC9	RPL4	0.05	2.989775471	0.035610373	Q06265	P36578	EXOSC9	RPL4	Q06265	P36578	direct	both	-1.111041384	Q06265	P36578	0.07561103	FALSE		FALSE		FALSE	NA	FALSE	FALSE	NA	FALSE	NA	FALSE	FALSE	NA	FALSE	NA	FALSE	FALSE	FALSE	NA	NA	NA	Nucleoli	Cytosol;Endoplasmic reticulum	nucleus	cytoplasm	1	0.999796167	2.45	PONTOCEREBELLAR HYPOPLASIA, TYPE 1D	Pontocerebellar Hypoplasia Type 1	Helicobacter pylori (H. pylori) infection in conditions classified elsewhere and of unspecified site	Cholelithiasis	cytoplasmic ribonucleoprotein granule	miscellaneous	chromatin, nucleoplasm	nucleolus		translation	0
EXOSC9	RPL5	EXOSC9	decay	EXOSC9_R	1,2,3	EXOSC9	RPL5	0.05	2.929870922	0.020606058	Q06265	P46777	EXOSC9	RPL5	Q06265	P46777	shielded	both	2.302882626	Q06265	P46777	-0.46476629	FALSE		FALSE		FALSE	NA	FALSE	FALSE	NA	FALSE	NA	FALSE	TRUE	2.426383703	FALSE	NA	TRUE	FALSE	FALSE	NA	NA	NA	Nucleoli	Cytosol;Endoplasmic reticulum	nucleus	cytoplasm	1	1	0.58	PONTOCEREBELLAR HYPOPLASIA, TYPE 1D	Pontocerebellar Hypoplasia Type 1	Aase Smith syndrome 2	Precursor T-Cell Lymphoblastic Leukemia-Lymphoma	-	nucleoplasm	chromatin, nucleoplasm	nucleolus		splicing	0
EXOSC9	RPL6	EXOSC9	decay	EXOSC9_R	1,2,3	EXOSC9	RPL6	0.05	2.901766595	0.010864137	Q06265	Q02878	EXOSC9	RPL6	Q06265	Q02878	shielded	both	2.473438088	Q06265	Q02878	3.396324364	FALSE		FALSE		FALSE	NA	FALSE	FALSE	NA	FALSE	NA	FALSE	FALSE	NA	FALSE	NA	FALSE	FALSE	FALSE	NA	NA	NA	Nucleoli	Cytokinetic bridge;Microtubules	nucleus	cytoplasm	1	0.998395312	0.7	PONTOCEREBELLAR HYPOPLASIA, TYPE 1D	Pontocerebellar Hypoplasia Type 1	Parkinson Disease	Anaplastic carcinoma	cytoplasmic ribonucleoprotein granule	miscellaneous	chromatin, nucleoplasm	nucleolus		splicing	0
EXOSC9	RPL7	EXOSC9	decay	EXOSC9_noR	1,2,3	EXOSC9	RPL7	0.05	2.757304105	0.031147066	Q06265	P18124	EXOSC9	RPL7	Q06265	P18124	direct	both	-1.065972952	Q06265	P18124	3.719743063	FALSE		FALSE		FALSE	NA	FALSE	FALSE	NA	FALSE	NA	FALSE	FALSE	NA	FALSE	NA	FALSE	FALSE	FALSE	NA	NA	NA	Nucleoli	Cytosol;Endoplasmic reticulum	nucleus	cytoplasm	1	0.999384847	-0.41	PONTOCEREBELLAR HYPOPLASIA, TYPE 1D	Pontocerebellar Hypoplasia Type 1	Brucellosis		cytoplasmic ribonucleoprotein granule	miscellaneous	chromatin, nucleoplasm	nucleolus		splicing	0
EXOSC9	RPL7A	EXOSC9	decay	EXOSC9_R	1,2,3	EXOSC9	RPL7A	0.05	3.13753583	0.011035557	Q06265	P62424	EXOSC9	RPL7A	Q06265	P62424	shielded	both	2.05247527	Q06265	P62424	4.084661479	FALSE		FALSE		FALSE	NA	FALSE	FALSE	NA	FALSE	NA	FALSE	FALSE	NA	FALSE	NA	FALSE	FALSE	FALSE	NA	NA	NA	Nucleoli	Nucleoli	nucleus	nucleus	1	0.999528117	0.05	PONTOCEREBELLAR HYPOPLASIA, TYPE 1D	Pontocerebellar Hypoplasia Type 1	Malignant neoplasm of breast	Colorectal Carcinoma	-	miscellaneous	chromatin, nucleoplasm	nucleolus		translation	1
EXOSC9	RPL8	EXOSC9	decay	EXOSC9_noR	1,2,3	EXOSC9	RPL8	0.05	2.7220599	0.024840984	Q06265	P62917	EXOSC9	RPL8	Q06265	P62917	direct	both	-0.41388934	Q06265	P62917	4.335467826	FALSE		FALSE		FALSE	NA	FALSE	FALSE	NA	FALSE	NA	FALSE	FALSE	NA	FALSE	NA	FALSE	FALSE	FALSE	NA	NA	NA	Nucleoli	Cytosol;Endoplasmic reticulum;Nucleoli	nucleus	nucleus&cytoplasm	1	1	0.76	PONTOCEREBELLAR HYPOPLASIA, TYPE 1D	Pontocerebellar Hypoplasia Type 1	Glioblastoma	melanoma	-	miscellaneous	chromatin, nucleoplasm	nucleolus		translation	0.333333333
EXOSC9	RPL9	EXOSC9	decay	EXOSC9_R	1,2,3	EXOSC9	RPL9	0.05	2.310586504	0.048039021	Q06265	P32969	EXOSC9	RPL9	Q06265	P32969	shielded	both	-0.595133488	Q06265	P32969	3.257441283	FALSE		FALSE		FALSE	NA	FALSE	FALSE	NA	FALSE	NA	FALSE	FALSE	NA	FALSE	NA	FALSE	FALSE	FALSE	NA	NA	NA	Nucleoli	Cytosol;Endoplasmic reticulum	nucleus	cytoplasm	1	0.999454697	NA	PONTOCEREBELLAR HYPOPLASIA, TYPE 1D	Pontocerebellar Hypoplasia Type 1	Anemia, Diamond-Blackfan	Colorectal Carcinoma	no prediction	plasma membrane	chromatin, nucleoplasm	nucleolus		translation	0
EXOSC9	RPLP0	EXOSC9	decay	EXOSC9_noR	1,2,3	EXOSC9	RPLP0	0.05	2.327113846	0.048039021	Q06265	P05388,F8VZS0	EXOSC9	RPLP0	Q06265	P05388	mediated	both	0.117973317	Q06265	P05388	3.368198614	FALSE		FALSE		FALSE	NA	FALSE	FALSE	NA	FALSE	NA	FALSE	FALSE	NA	FALSE	NA	FALSE	FALSE	FALSE	NA	NA	NA	Nucleoli	Cytosol;Endoplasmic reticulum	nucleus	cytoplasm	1	0.999164558	-0.1	PONTOCEREBELLAR HYPOPLASIA, TYPE 1D	Pontocerebellar Hypoplasia Type 1	Down Syndrome	Liver carcinoma	chromatin, nucleoplasm	chromatin	chromatin, nucleoplasm	nucleolus	nucleolus	translation	0
EXOSC9	RPLP1	EXOSC9	decay	EXOSC9_noR	1,2,3	EXOSC9	RPLP1	0.05	2.735641426	0.004280783	Q06265	P05386	EXOSC9	RPLP1	Q06265	P05386	direct	both	-3.935739726	Q06265	P05386	3.928216877	FALSE		FALSE		FALSE	NA	FALSE	FALSE	NA	FALSE	NA	FALSE	FALSE	NA	FALSE	NA	FALSE	FALSE	FALSE	NA	NA	NA	Nucleoli	Cytosol;Endoplasmic reticulum	nucleus	cytoplasm	1	0.997555166	NA	PONTOCEREBELLAR HYPOPLASIA, TYPE 1D	Pontocerebellar Hypoplasia Type 1	Malignant tumor of colon	Neuroectodermal Tumor, Melanotic			chromatin, nucleoplasm	nucleolus		translation	0
EXOSC9	RPLP2	EXOSC9	decay	EXOSC9_noR	1,2,3	EXOSC9	RPLP2	0.05	2.313676706	0.010094809	Q06265	P05387	EXOSC9	RPLP2	Q06265	P05387	mediated	both	-2.188462783	Q06265	P05387	3.921774457	FALSE		FALSE		FALSE	NA	FALSE	FALSE	NA	FALSE	NA	FALSE	FALSE	NA	FALSE	NA	FALSE	FALSE	FALSE	NA	NA	NA	Nucleoli	Mitochondria	nucleus	cytoplasm	1	0.995482611	NA	PONTOCEREBELLAR HYPOPLASIA, TYPE 1D	Pontocerebellar Hypoplasia Type 1	Malignant neoplasm of breast	Breast Carcinoma	-	actin cytoskeleton, cytosol	chromatin, nucleoplasm	nucleolus		translation	0
EXOSC9	RPS13	EXOSC9	decay	EXOSC9_R	1,2,3	EXOSC9	RPS13	0.05	1.893299966	0.022006903	Q06265	P62277	EXOSC9	RPS13	Q06265	P62277	shielded	both	2.156149753	Q06265	P62277	3.602342508	FALSE		FALSE		FALSE	NA	FALSE	FALSE	NA	FALSE	NA	FALSE	FALSE	NA	FALSE	NA	FALSE	FALSE	FALSE	NA	NA	NA	Nucleoli	Endoplasmic reticulum	nucleus	secretory	1	0.998619808	0.6	PONTOCEREBELLAR HYPOPLASIA, TYPE 1D	Pontocerebellar Hypoplasia Type 1	Malignant neoplasm of stomach	Stomach Carcinoma			chromatin, nucleoplasm	nucleolus		splicing	0
EXOSC9	RPS14	EXOSC9	decay	EXOSC9_noR	1,2,3	EXOSC9	RPS14	0.05	2.627900465	0.004776759	Q06265	P62263	EXOSC9	RPS14	Q06265	P62263	mediated	both	-2.470701229	Q06265	P62263	-3.401413427	FALSE		FALSE		FALSE	NA	FALSE	FALSE	NA	FALSE	NA	FALSE	FALSE	NA	FALSE	NA	FALSE	FALSE	FALSE	NA	NA	NA	Nucleoli	Cytosol;Endoplasmic reticulum	nucleus	cytoplasm	1	0.999726386	-0.05	PONTOCEREBELLAR HYPOPLASIA, TYPE 1D	Pontocerebellar Hypoplasia Type 1	5q-syndrome	Myelodysplastic Syndrome with Isolated del(5q)	-	miscellaneous	chromatin, nucleoplasm	nucleolus		translation	0
EXOSC9	RPS15	EXOSC9	decay	EXOSC9_R	1,2,3	EXOSC9	RPS15	0.05	2.422073033	0.014108987	Q06265	K7ELC2;P62841,A0A0B4J2B4	EXOSC9	RPS15	Q06265	P62841	shielded	both	-1.186817197	Q06265	K7ELC2;P62841	4.724845018	FALSE		FALSE		FALSE	NA	FALSE	FALSE	NA	FALSE	NA	FALSE	FALSE	NA	FALSE	NA	FALSE	FALSE	FALSE	NA	NA	NA	Nucleoli	Cytosol;Endoplasmic reticulum	nucleus	cytoplasm	1	0.999192122	1.19	PONTOCEREBELLAR HYPOPLASIA, TYPE 1D	Pontocerebellar Hypoplasia Type 1	Chronic Lymphocytic Leukemia	Small Lymphocytic Lymphoma			chromatin, nucleoplasm	nucleolus		translation	0
EXOSC9	RPS15A	EXOSC9	decay	EXOSC9_R	1,2,3	EXOSC9	RPS15A	0.05	2.144770684	0.015381806	Q06265	P62244	EXOSC9	RPS15A	Q06265	P62244	shielded	both	1.054506944	Q06265	P62244	3.256450987	FALSE		FALSE		FALSE	NA	FALSE	FALSE	NA	FALSE	NA	FALSE	FALSE	NA	FALSE	NA	FALSE	FALSE	FALSE	NA	NA	NA	Nucleoli		nucleus		1	0.99886937	NA	PONTOCEREBELLAR HYPOPLASIA, TYPE 1D	Pontocerebellar Hypoplasia Type 1	Anemia, Diamond-Blackfan	Aase Smith syndrome 2	-	miscellaneous	chromatin, nucleoplasm	nucleolus	nucleus	translation	0
EXOSC9	RPS2	EXOSC9	decay	EXOSC9_noR	1,2,3	EXOSC9	RPS2	0.05	2.224188254	0.012130789	Q06265	P15880	EXOSC9	RPS2	Q06265	P15880	direct	both	-1.158728504	Q06265	P15880	-1.271810556	FALSE		FALSE		FALSE	NA	FALSE	FALSE	NA	FALSE	NA	FALSE	FALSE	NA	FALSE	NA	FALSE	FALSE	FALSE	NA	NA	NA	Nucleoli	Cytosol;Endoplasmic reticulum	nucleus	cytoplasm	1	1	3.66	PONTOCEREBELLAR HYPOPLASIA, TYPE 1D	Pontocerebellar Hypoplasia Type 1	Atrial Fibrillation	Paroxysmal atrial fibrillation	cytoplasmic ribonucleoprotein granule	miscellaneous	chromatin, nucleoplasm	nucleolus	cytoplasmic ribonucleoprotein granule	translation	0
EXOSC9	RPS24	EXOSC9	decay	EXOSC9_noR	1,2,3	EXOSC9	RPS24	0.05	2.280037154	0.014503878	Q06265	A0A087WUS0;E7ETK0;P62847	EXOSC9	RPS24	Q06265	P62847	direct	both	-2.845869527	Q06265	A0A087WUS0;E7ETK0;P62847	4.238638456	FALSE		FALSE		FALSE	NA	FALSE	FALSE	NA	FALSE	NA	FALSE	FALSE	NA	FALSE	NA	FALSE	FALSE	FALSE	NA	NA	NA	Nucleoli	Cytosol;Endoplasmic reticulum	nucleus	cytoplasm	1	0.999656556	NA	PONTOCEREBELLAR HYPOPLASIA, TYPE 1D	Pontocerebellar Hypoplasia Type 1	Anemia, Diamond-Blackfan	Anemia, Diamond-Blackfan, 3			chromatin, nucleoplasm	nucleolus		translation	0
EXOSC9	RPS26	EXOSC9	decay	EXOSC9_R	1,2,3	EXOSC9	RPS26	0.05	2.304696413	0.017287239	Q06265	P62854	EXOSC9	RPS26	Q06265	P62854	shielded	both	-1.108418889	Q06265	P62854	1.585142067	FALSE		FALSE		FALSE	NA	FALSE	FALSE	NA	FALSE	NA	FALSE	FALSE	NA	FALSE	NA	FALSE	FALSE	FALSE	NA	NA	NA	Nucleoli	Cytosol;Endoplasmic reticulum	nucleus	cytoplasm	1	0.999478001	NA	PONTOCEREBELLAR HYPOPLASIA, TYPE 1D	Pontocerebellar Hypoplasia Type 1	Diamond-Blackfan Anemia 10	Cleft Palate			chromatin, nucleoplasm	nucleolus		translation	0
EXOSC9	RPS3A	EXOSC9	decay	EXOSC9_noR	1,2,3	EXOSC9	RPS3A	0.05	2.260758879	0.018354447	Q06265	P61247	EXOSC9	RPS3A	Q06265	P61247	direct	both	-1.413972471	Q06265	P61247	4.264200692	FALSE		FALSE		FALSE	NA	FALSE	FALSE	NA	FALSE	NA	FALSE	FALSE	NA	FALSE	NA	FALSE	FALSE	FALSE	NA	NA	NA	Nucleoli	Cytosol;Endoplasmic reticulum;Nucleoli	nucleus	nucleus&cytoplasm	1	0.99973708	-0.27	PONTOCEREBELLAR HYPOPLASIA, TYPE 1D	Pontocerebellar Hypoplasia Type 1	Alzheimer's Disease	Vasculitis	cytoplasmic ribonucleoprotein granule	cytoplasmic ribonucleoprotein granule	chromatin, nucleoplasm	nucleolus	cytoplasmic stress granule	translation	0.333333333
EXOSC9	RPS4X	EXOSC9	decay	EXOSC9_noR	1,2,3	EXOSC9	RPS4X	0.05	2.140345882	0.040608183	Q06265	P62701	EXOSC9	RPS4X	Q06265	P62701	mediated	both	-1.026478009	Q06265	P62701	4.627689155	FALSE		FALSE		FALSE	NA	FALSE	FALSE	NA	FALSE	NA	FALSE	FALSE	NA	FALSE	NA	FALSE	FALSE	FALSE	NA	NA	NA	Nucleoli		nucleus		1	0.999702324	-0.13	PONTOCEREBELLAR HYPOPLASIA, TYPE 1D	Pontocerebellar Hypoplasia Type 1	Malignant neoplasm of breast	Breast Carcinoma	-	miscellaneous	chromatin, nucleoplasm	nucleolus		translation	0
EXOSC9	RPS8	EXOSC9	decay	EXOSC9_noR	1,2,3	EXOSC9	RPS8	0.05	2.139522239	0.012913453	Q06265	P62241	EXOSC9	RPS8	Q06265	P62241	direct	both	-1.866068088	Q06265	P62241	3.068427884	FALSE		FALSE		FALSE	NA	FALSE	FALSE	NA	FALSE	NA	FALSE	FALSE	NA	FALSE	NA	FALSE	FALSE	FALSE	NA	NA	NA	Nucleoli	Cytosol;Endoplasmic reticulum	nucleus	cytoplasm	1	1	0.68	PONTOCEREBELLAR HYPOPLASIA, TYPE 1D	Pontocerebellar Hypoplasia Type 1	Malignant neoplasm of breast	Parkinson Disease	-	miscellaneous	chromatin, nucleoplasm	nucleolus		translation	0
EXOSC9	RPS9	EXOSC9	decay	EXOSC9_noR	1,2,3	EXOSC9	RPS9	0.05	2.379993755	0.049940092	Q06265	A0A024R4M0;P46781	EXOSC9	RPS9	Q06265	P46781	direct	both	-0.364167404	Q06265	A0A024R4M0;P46781	2.98071517	FALSE		FALSE		FALSE	NA	FALSE	FALSE	NA	FALSE	NA	FALSE	FALSE	NA	FALSE	NA	FALSE	FALSE	FALSE	NA	NA	NA	Nucleoli		nucleus		1	1	1.02	PONTOCEREBELLAR HYPOPLASIA, TYPE 1D	Pontocerebellar Hypoplasia Type 1	Malignant neoplasm of breast	Liver Failure	-	miscellaneous	chromatin, nucleoplasm	nucleolus		splicing	0
EXOSC9	RRP9	EXOSC9	decay	EXOSC9_noR	1,2,3	EXOSC9	RRP9	0.05	2.624277494	0.017310266	Q06265	O43818					mediated	IP	-3.41148961	Q06265	O43818	-2.006979845	FALSE		FALSE		FALSE	NA	FALSE	FALSE	NA	FALSE	NA	FALSE	FALSE	NA	FALSE	NA	FALSE	FALSE	FALSE	NA	NA	NA	Nucleoli	Nucleoplasm	nucleus	nucleus	1	0.998773873	0.85	PONTOCEREBELLAR HYPOPLASIA, TYPE 1D	Pontocerebellar Hypoplasia Type 1	Malignant neoplasm of breast	Malignant neoplasm of stomach	splicing speckles, nucleolus	nucleolus	chromatin, nucleoplasm	nucleolus	nucleolus	degradation	0
EXOSC9	RSL1D1	EXOSC9	decay	EXOSC9_R	1,2,3	EXOSC9	RSL1D1	0.05	3.193557149	0.005115221	Q06265	O76021					shielded	IP	0.637073016	Q06265	O76021	0.401753244	FALSE		FALSE		FALSE	NA	FALSE	FALSE	NA	FALSE	NA	FALSE	FALSE	NA	FALSE	NA	FALSE	FALSE	FALSE	NA	NA	NA	Nucleoli	Nucleoli	nucleus	nucleus	1	0.99910135	0.96	PONTOCEREBELLAR HYPOPLASIA, TYPE 1D	Pontocerebellar Hypoplasia Type 1	Adolescent idiopathic scoliosis	SCOLIOSIS, ISOLATED, SUSCEPTIBILITY TO, 3	splicing speckles, nucleolus	nucleolus	chromatin, nucleoplasm	nucleolus	nucleolus	translation	1
EXOSC9	SENP3		decay					NA	NA	NA			EXOSC9	SENP3	Q06265	Q9H4L4		SEC	NA			NA	FALSE		FALSE		FALSE	NA	FALSE	FALSE	NA	FALSE	NA	FALSE	FALSE	NA	FALSE	NA	FALSE	FALSE	FALSE	NA	NA	NA	Nucleoli	Nucleoli;Nucleoplasm	nucleus	nucleus	1	0.988149801	3	PONTOCEREBELLAR HYPOPLASIA, TYPE 1D	Pontocerebellar Hypoplasia Type 1	Squamous cell carcinoma	Coronary Arteriosclerosis	splicing speckles, nucleolus	nucleolus	chromatin, nucleoplasm	nucleolus		undetermined	0.5
EXOSC9	SKIV2L2	EXOSC9	decay	EXOSC9_noR	1,2,3	EXOSC9	SKIV2L2	0.05	2.424923473	0.003345403	Q06265	P42285					direct	IP	-0.480734344	Q06265	P42285	1.788955321	FALSE		FALSE		FALSE	NA	FALSE	TRUE	0.59	FALSE	NA	FALSE	FALSE	NA	FALSE	NA	TRUE	FALSE	FALSE	NA	NA	NA	Nucleoli		nucleus		NA	NA	0.58	PONTOCEREBELLAR HYPOPLASIA, TYPE 1D	Pontocerebellar Hypoplasia Type 1	No Disgenet record	No Disgenet record			chromatin, nucleoplasm	nucleolus	nucleus	degradation	0
EXOSC9	SNU13	EXOSC9	decay	EXOSC9_noR	1,2,3	EXOSC9	SNU13	0.05	3.720643543	0.003067439	Q06265	B1AHD1;P55769					direct	IP	-2.840109117	Q06265	B1AHD1;P55769	1.711651175	FALSE		FALSE		FALSE	NA	FALSE	FALSE	NA	FALSE	NA	FALSE	FALSE	NA	FALSE	NA	FALSE	FALSE	FALSE	NA	NA	NA	Nucleoli		nucleus		1	0.999179503	NA	PONTOCEREBELLAR HYPOPLASIA, TYPE 1D	Pontocerebellar Hypoplasia Type 1	Fanconi Anemia	FANCONI ANEMIA, COMPLEMENTATION GROUP A (disorder)			chromatin, nucleoplasm	nucleolus		splicing	0
EXOSC9	TOP1	EXOSC9	decay	EXOSC9_noR	1,2,3	EXOSC9	TOP1	0.05	2.322805666	0.004302494	Q06265	P11387					mediated	IP	-3.58714863	Q06265	P11387	0.887425548	FALSE		FALSE		FALSE	NA	FALSE	FALSE	NA	FALSE	NA	FALSE	FALSE	NA	FALSE	NA	FALSE	FALSE	FALSE	NA	NA	NA	Nucleoli	Nucleoli fibrillar center;Nucleoplasm	nucleus	nucleus	1	0.997908811	0.71	PONTOCEREBELLAR HYPOPLASIA, TYPE 1D	Pontocerebellar Hypoplasia Type 1	Malignant neoplasm of breast	Malignant neoplasm of liver	chromatin, nucleoplasm	nucleoplasm	chromatin, nucleoplasm	nucleolus		degradation	0
EXOSC9	UACA		decay					NA	NA	NA			EXOSC9	UACA	Q06265	Q9BZF9		SEC	NA			NA	FALSE		FALSE		FALSE	NA	FALSE	FALSE	NA	FALSE	NA	FALSE	FALSE	NA	FALSE	NA	FALSE	FALSE	FALSE	NA	NA	NA	Nucleoli	Nucleoplasm	nucleus	nucleus	1	0.947436938	0.04	PONTOCEREBELLAR HYPOPLASIA, TYPE 1D	Pontocerebellar Hypoplasia Type 1	Hepatoblastoma	Malignant neoplasm of liver	no prediction	cell junction	chromatin, nucleoplasm	nucleolus		undetermined	0
EXOSC9	UTP4	EXOSC9	decay	EXOSC9_R	1,2,3	EXOSC9	UTP4	0.05	2.127510751	0.004756736	Q06265	Q969X6					shielded	IP	-3.562794206	Q06265	Q969X6	-5.896738639	FALSE		FALSE		FALSE	NA	FALSE	FALSE	NA	FALSE	NA	FALSE	FALSE	NA	FALSE	NA	FALSE	FALSE	FALSE	NA	NA	NA	Nucleoli	Nucleoli fibrillar center	nucleus	nucleus	1	0.992937128	NA	PONTOCEREBELLAR HYPOPLASIA, TYPE 1D	Pontocerebellar Hypoplasia Type 1	NORTH AMERICAN INDIAN CHILDHOOD CIRRHOSIS	Cholestasis			chromatin, nucleoplasm	nucleolus	nucleolus	degradation	0
EXOSC9	ZCCHC3	EXOSC9	decay	EXOSC9_R	1,2,3	EXOSC9	ZCCHC3	0.05	1.950788567	0.004574717	Q06265	Q9NUD5					shielded	IP	-1.391710309	Q06265	Q9NUD5	-0.944911827	FALSE		FALSE		FALSE	NA	FALSE	FALSE	NA	FALSE	NA	FALSE	FALSE	NA	FALSE	NA	FALSE	FALSE	FALSE	NA	NA	NA	Nucleoli	Vesicles	nucleus	secretory	1	0.99775569	2.18	PONTOCEREBELLAR HYPOPLASIA, TYPE 1D	Pontocerebellar Hypoplasia Type 1	Vaccinia virus infection		cytoplasmic ribonucleoprotein granule	cytoplasmic ribonucleoprotein granule	chromatin, nucleoplasm	nucleolus	cytoplasmic ribonucleoprotein granule	splicing	0
EXOSC9	ZCCHC8	EXOSC9	decay	EXOSC9_noR	1,2,3	EXOSC9	ZCCHC8	0.05	1.940497901	0.003505982	Q06265	Q6NZY4	EXOSC9	ZCCHC8	Q06265	Q6NZY4	mediated	both	-2.248223297	Q06265	Q6NZY4	-1.604610592	FALSE		FALSE		FALSE	NA	FALSE	FALSE	NA	FALSE	NA	FALSE	FALSE	NA	FALSE	NA	FALSE	FALSE	FALSE	NA	NA	NA	Nucleoli	Nucleoplasm	nucleus	nucleus	1	0.984750174	2.41	PONTOCEREBELLAR HYPOPLASIA, TYPE 1D	Pontocerebellar Hypoplasia Type 1	Profound Mental Retardation	Mental deficiency	-	nuclear body	chromatin, nucleoplasm	nucleolus	nucleus	undetermined	0
FBL	NCL							NA	NA	NA			FBL	NCL	P22087	P19338		SEC	NA			NA	TRUE	Nop56p-associated pre-rRNA complex	TRUE	Nop56p-associated pre-rRNA complex	TRUE	0.376	FALSE	TRUE	0.72	FALSE	NA	TRUE	FALSE	NA	FALSE	NA	TRUE	FALSE	FALSE	NA	NA	NA	Nucleoli fibrillar center	Nucleoli;Nucleoplasm	nucleus	nucleus	1	1	7.99	Malignant neoplasm of breast	Breast Carcinoma	Adenocarcinoma of lung (disorder)	Myocardial Ischemia	splicing speckles, nucleolus	nucleolus	no prediction	nucleolus	nucleolus	undetermined	0
FBL	NOLC1							NA	NA	NA			FBL	NOLC1	P22087	Q14978		SEC	NA			NA	TRUE	Nop56p-associated pre-rRNA complex	TRUE	Nop56p-associated pre-rRNA complex	TRUE	0.236	FALSE	TRUE	0.8	FALSE	NA	TRUE	FALSE	NA	FALSE	NA	TRUE	FALSE	TRUE	NA	479	NA	Nucleoli fibrillar center	Nucleoli fibrillar center	nucleus	nucleus	1	0.998930507	1.19	Malignant neoplasm of breast	Breast Carcinoma	Retinoblastoma	Colorectal Carcinoma	splicing speckles, nucleolus	nucleolus	no prediction	nucleolus		splicing	1
FBL	NOP58							NA	NA	NA			FBL	NOP58	P22087	Q9Y2X3		SEC	NA			NA	TRUE	Nop56p-associated pre-rRNA complex	TRUE	Nop56p-associated pre-rRNA complex	TRUE	0.463	FALSE	TRUE	0.92	FALSE	NA	TRUE	TRUE	4.410148901	TRUE	0.760178884	TRUE	FALSE	FALSE	NA	NA	NA	Nucleoli fibrillar center	Nucleoli fibrillar center	nucleus	nucleus	1	0.999326971	0.02	Malignant neoplasm of breast	Breast Carcinoma	Adenocarcinoma of lung (disorder)	Liver carcinoma	splicing speckles, nucleolus	nucleolus	no prediction	nucleolus		splicing	1
FBL	NPM1							NA	NA	NA			FBL	NPM1	P22087	P06748		SEC	NA			NA	TRUE	Nop56p-associated pre-rRNA complex	TRUE	Nop56p-associated pre-rRNA complex	TRUE	0.236	FALSE	TRUE	0.72	FALSE	NA	TRUE	FALSE	NA	FALSE	NA	TRUE	FALSE	TRUE	NA	34	NA	Nucleoli fibrillar center	Nucleoli	nucleus	nucleus	1	0.996909357	0.26	Malignant neoplasm of breast	Breast Carcinoma	Leukemia, Myelocytic, Acute	Acute Promyelocytic Leukemia	splicing speckles, nucleolus	nucleolus	no prediction	nucleolus	nucleus	translation	0
FBL	PRPF19							NA	NA	NA			FBL	PRPF19	P22087	Q9UMS4		SEC	NA			NA	FALSE		FALSE		FALSE	NA	FALSE	FALSE	NA	FALSE	NA	FALSE	FALSE	NA	FALSE	NA	FALSE	FALSE	FALSE	NA	NA	NA	Nucleoli fibrillar center	Nuclear speckles	nucleus	nucleus	1	0.99261707	0.44	Malignant neoplasm of breast	Breast Carcinoma	Malignant neoplasm of stomach	Hereditary Diffuse Gastric Cancer	spliceosomal complex I	chromatin	no prediction	nucleolus	nucleus	splicing	0
FBL	RPL10							NA	NA	NA			FBL	RPL10	P22087	P27635		SEC	NA			NA	TRUE	Nop56p-associated pre-rRNA complex	TRUE	Nop56p-associated pre-rRNA complex	TRUE	0.236	FALSE	TRUE	0.72	FALSE	NA	FALSE	FALSE	NA	FALSE	NA	TRUE	FALSE	FALSE	NA	NA	NA	Nucleoli fibrillar center	Cytosol;Endoplasmic reticulum	nucleus	cytoplasm	1	1	0.22	Malignant neoplasm of breast	Breast Carcinoma	MENTAL RETARDATION, X-LINKED, SYNDROMIC, 35	Precursor T-Cell Lymphoblastic Leukemia-Lymphoma	-	plasma membrane	no prediction	nucleolus		translation	0
FBL	RPL10A							NA	NA	NA			FBL	RPL10A	P22087	P62906		SEC	NA			NA	TRUE	Nop56p-associated pre-rRNA complex	TRUE	Nop56p-associated pre-rRNA complex	TRUE	0.126	FALSE	TRUE	0.56	FALSE	NA	FALSE	FALSE	NA	FALSE	NA	TRUE	FALSE	FALSE	NA	NA	NA	Nucleoli fibrillar center	Cytosol;Endoplasmic reticulum	nucleus	cytoplasm	1	0.999382273	-0.49	Malignant neoplasm of breast	Breast Carcinoma	Adenocarcinoma of lung (disorder)	Anemia			no prediction	nucleolus	nucleolus	translation	0
FBL	RPL12							NA	NA	NA			FBL	RPL12	P22087	P30050		SEC	NA			NA	TRUE	Nop56p-associated pre-rRNA complex	TRUE	Nop56p-associated pre-rRNA complex	FALSE	NA	FALSE	FALSE	NA	FALSE	NA	FALSE	FALSE	NA	FALSE	NA	TRUE	FALSE	FALSE	NA	NA	NA	Nucleoli fibrillar center	Golgi apparatus	nucleus	secretory	1	0.999207026	0.17	Malignant neoplasm of breast	Breast Carcinoma	Malignant neoplasm of prostate	Brucellosis			no prediction	nucleolus		translation	0
FBL	RPL13							NA	NA	NA			FBL	RPL13	P22087	P26373		SEC	NA			NA	TRUE	Nop56p-associated pre-rRNA complex	TRUE	Nop56p-associated pre-rRNA complex	FALSE	NA	FALSE	FALSE	NA	FALSE	NA	FALSE	FALSE	NA	FALSE	NA	TRUE	FALSE	FALSE	NA	NA	NA	Nucleoli fibrillar center	Cytosol;Endoplasmic reticulum;Nucleoli	nucleus	nucleus&cytoplasm	1	1	-0.12	Malignant neoplasm of breast	Breast Carcinoma	Malignant neoplasm of stomach	Anemia, Diamond-Blackfan	-	miscellaneous	no prediction	nucleolus		translation	0
FBL	RPL13A							NA	NA	NA			FBL	RPL13A	P22087	P40429		SEC	NA			NA	TRUE	Nop56p-associated pre-rRNA complex	TRUE	Nop56p-associated pre-rRNA complex	TRUE	0.196	FALSE	TRUE	0.59	FALSE	NA	FALSE	FALSE	NA	FALSE	NA	TRUE	FALSE	FALSE	NA	NA	NA	Nucleoli fibrillar center	Cytosol;Nucleoli	nucleus	nucleus&cytoplasm	1	1	0.32	Malignant neoplasm of breast	Breast Carcinoma	Adenocarcinoma of lung (disorder)	Non-Small Cell Lung Carcinoma			no prediction	nucleolus		splicing	0
FBL	RPL14							NA	NA	NA			FBL	RPL14	P22087	P50914		SEC	NA			NA	TRUE	Nop56p-associated pre-rRNA complex	TRUE	Nop56p-associated pre-rRNA complex	FALSE	NA	FALSE	FALSE	NA	FALSE	NA	FALSE	FALSE	NA	FALSE	NA	TRUE	FALSE	FALSE	NA	NA	NA	Nucleoli fibrillar center	Cytosol;Endoplasmic reticulum	nucleus	cytoplasm	1	0.999256565	1.35	Malignant neoplasm of breast	Breast Carcinoma	Renal Cell Carcinoma	Parkinson Disease	-	nucleolus	no prediction	nucleolus		translation	0
FBL	RPL15							NA	NA	NA			FBL	RPL15	P22087	P61313		SEC	NA			NA	TRUE	Nop56p-associated pre-rRNA complex	TRUE	Nop56p-associated pre-rRNA complex	FALSE	NA	FALSE	TRUE	0.49	FALSE	NA	FALSE	FALSE	NA	FALSE	NA	TRUE	FALSE	FALSE	NA	NA	NA	Nucleoli fibrillar center		nucleus		1	0.999685293	-0.63	Malignant neoplasm of breast	Breast Carcinoma	Anemia, Diamond-Blackfan	DIAMOND-BLACKFAN ANEMIA 12	spliceosomal complex I	miscellaneous	no prediction	nucleolus		splicing	0
FBL	RPL17;RPL17-C18orf32;RPL17;RPL17;RPL17							NA	NA	NA			FBL	RPL17-C18orf32	P22087	A0A0A6YYL6		SEC	NA			NA	FALSE		FALSE		FALSE	NA	FALSE	FALSE	NA	FALSE	NA	FALSE	FALSE	NA	FALSE	NA	FALSE	FALSE	FALSE	NA	NA	NA	Nucleoli fibrillar center	Cytosol;Endoplasmic reticulum	nucleus	cytoplasm	NA	NA	NA	Malignant neoplasm of breast	Breast Carcinoma	Non-Small Cell Lung Carcinoma	Lupus Erythematosus, Systemic			no prediction	nucleolus		translation	0
FBL	RPL18							NA	NA	NA			FBL	RPL18	P22087	Q07020		SEC	NA			NA	TRUE	Nop56p-associated pre-rRNA complex	TRUE	Nop56p-associated pre-rRNA complex	TRUE	0.126	FALSE	TRUE	0.59	FALSE	NA	FALSE	FALSE	NA	FALSE	NA	TRUE	FALSE	FALSE	NA	NA	NA	Nucleoli fibrillar center	Cytosol;Endoplasmic reticulum	nucleus	cytoplasm	1	0.999390775	0.53	Malignant neoplasm of breast	Breast Carcinoma	Anemia, Diamond-Blackfan	Malignant neoplasm of stomach			no prediction	nucleolus		translation	0
FBL	RPL18A							NA	NA	NA			FBL	RPL18A	P22087	Q02543		SEC	NA			NA	TRUE	Nop56p-associated pre-rRNA complex	TRUE	Nop56p-associated pre-rRNA complex	FALSE	NA	FALSE	TRUE	0.59	TRUE	1.34	FALSE	FALSE	NA	FALSE	NA	TRUE	FALSE	FALSE	NA	NA	NA	Nucleoli fibrillar center	Cytosol;Nucleoli	nucleus	nucleus&cytoplasm	1	0.998961791	0.01	Malignant neoplasm of breast	Breast Carcinoma	Alcohol abuse	Peripheral T-Cell Lymphoma	-	miscellaneous	no prediction	nucleolus		splicing	0
FBL	RPL19							NA	NA	NA			FBL	RPL19	P22087	P84098		SEC	NA			NA	TRUE	Nop56p-associated pre-rRNA complex	TRUE	Nop56p-associated pre-rRNA complex	TRUE	0.196	FALSE	TRUE	0.59	FALSE	NA	FALSE	FALSE	NA	FALSE	NA	TRUE	FALSE	FALSE	NA	NA	NA	Nucleoli fibrillar center	Cytosol;Nucleoli	nucleus	nucleus&cytoplasm	1	0.999625254	-0.64	Malignant neoplasm of breast	Breast Carcinoma	Anemia, Diamond-Blackfan	Malignant neoplasm of prostate			no prediction	nucleolus		translation	0
FBL	RPL21							NA	NA	NA			FBL	RPL21	P22087	P46778		SEC	NA			NA	TRUE	Nop56p-associated pre-rRNA complex	TRUE	Nop56p-associated pre-rRNA complex	FALSE	NA	FALSE	FALSE	NA	FALSE	NA	FALSE	FALSE	NA	FALSE	NA	TRUE	FALSE	FALSE	NA	NA	NA	Nucleoli fibrillar center	Cytosol;Endoplasmic reticulum;Nucleoli fibrillar center	nucleus	nucleus&cytoplasm	1	0.999803087	2.72	Malignant neoplasm of breast	Breast Carcinoma	HYPOTRICHOSIS 12	Hypotrichosis	-	miscellaneous	no prediction	nucleolus		translation	0.333333333
FBL	RPL22							NA	NA	NA			FBL	RPL22	P22087	P35268		SEC	NA			NA	TRUE	Nop56p-associated pre-rRNA complex	TRUE	Nop56p-associated pre-rRNA complex	FALSE	NA	FALSE	FALSE	NA	FALSE	NA	FALSE	FALSE	NA	FALSE	NA	TRUE	FALSE	FALSE	NA	NA	NA	Nucleoli fibrillar center	Nucleoli	nucleus	nucleus	1	0.998946631	NA	Malignant neoplasm of breast	Breast Carcinoma	Myelodysplasia	Non-Small Cell Lung Carcinoma	-	miscellaneous	no prediction	nucleolus		translation	0
FBL	RPL23A							NA	NA	NA			FBL	RPL23A	P22087	P62750		SEC	NA			NA	TRUE	Nop56p-associated pre-rRNA complex	TRUE	Nop56p-associated pre-rRNA complex	FALSE	NA	FALSE	FALSE	NA	FALSE	NA	FALSE	FALSE	NA	FALSE	NA	TRUE	FALSE	FALSE	NA	NA	NA	Nucleoli fibrillar center	Cytosol;Endoplasmic reticulum;Nucleoli fibrillar center	nucleus	nucleus&cytoplasm	1	0.999483112	0.59	Malignant neoplasm of breast	Breast Carcinoma	Malignant neoplasm of breast	Parkinson Disease	no prediction	cytoplasmic ribonucleoprotein granule	no prediction	nucleolus		translation	0.333333333
FBL	RPL24							NA	NA	NA			FBL	RPL24	P22087	P83731		SEC	NA			NA	TRUE	Nop56p-associated pre-rRNA complex	TRUE	Nop56p-associated pre-rRNA complex	FALSE	NA	FALSE	FALSE	NA	FALSE	NA	FALSE	FALSE	NA	FALSE	NA	TRUE	FALSE	FALSE	NA	NA	NA	Nucleoli fibrillar center	Cytosol;Endoplasmic reticulum	nucleus	cytoplasm	1	0.999644216	1.59	Malignant neoplasm of breast	Breast Carcinoma	Gastrointestinal Stromal Sarcoma	Optic Atrophy	-	nuclear outer membrane-ER membrane network	no prediction	nucleolus		translation	0
FBL	RPL27							NA	NA	NA			FBL	RPL27	P22087	P61353		SEC	NA			NA	TRUE	Nop56p-associated pre-rRNA complex	TRUE	Nop56p-associated pre-rRNA complex	FALSE	NA	FALSE	FALSE	NA	FALSE	NA	FALSE	FALSE	NA	FALSE	NA	TRUE	FALSE	FALSE	NA	NA	NA	Nucleoli fibrillar center		nucleus		1	1	NA	Malignant neoplasm of breast	Breast Carcinoma	Anemia, Diamond-Blackfan	DIAMOND-BLACKFAN ANEMIA 16			no prediction	nucleolus	nucleolus	splicing	0
FBL	RPL27A							NA	NA	NA			FBL	RPL27A	P22087	P46776		SEC	NA			NA	TRUE	Nop56p-associated pre-rRNA complex	TRUE	Nop56p-associated pre-rRNA complex	FALSE	NA	FALSE	FALSE	NA	FALSE	NA	FALSE	FALSE	NA	FALSE	NA	TRUE	FALSE	FALSE	NA	NA	NA	Nucleoli fibrillar center	Cytosol;Endoplasmic reticulum	nucleus	cytoplasm	1	0.999676575	0.96	Malignant neoplasm of breast	Breast Carcinoma	Pancytopenia	Adenocarcinoma of lung (disorder)	-	miscellaneous	no prediction	nucleolus		translation	0
FBL	RPL28							NA	NA	NA			FBL	RPL28	P22087	P46779		SEC	NA			NA	TRUE	Nop56p-associated pre-rRNA complex	TRUE	Nop56p-associated pre-rRNA complex	FALSE	NA	FALSE	FALSE	NA	FALSE	NA	FALSE	FALSE	NA	FALSE	NA	TRUE	FALSE	FALSE	NA	NA	NA	Nucleoli fibrillar center	Cytosol;Endoplasmic reticulum	nucleus	cytoplasm	1	0.999539136	NA	Malignant neoplasm of breast	Breast Carcinoma	Infarction, Middle Cerebral Artery	Malignant tumor of colon	-	miscellaneous	no prediction	nucleolus		translation	0
FBL	RPL29							NA	NA	NA			FBL	RPL29	P22087	P47914		SEC	NA			NA	TRUE	Nop56p-associated pre-rRNA complex	TRUE	Nop56p-associated pre-rRNA complex	FALSE	NA	FALSE	FALSE	NA	FALSE	NA	FALSE	FALSE	NA	FALSE	NA	TRUE	FALSE	FALSE	NA	NA	NA	Nucleoli fibrillar center	Cytosol;Endoplasmic reticulum;Nucleoli	nucleus	nucleus&cytoplasm	1	0.999240082	0.17	Malignant neoplasm of breast	Breast Carcinoma	Diabetes Mellitus, Non-Insulin-Dependent	Alzheimer's Disease			no prediction	nucleolus		translation	0
FBL	RPL3							NA	NA	NA			FBL	RPL3	P22087	P39023		SEC	NA			NA	TRUE	Nop56p-associated pre-rRNA complex	TRUE	Nop56p-associated pre-rRNA complex	TRUE	0.126	FALSE	TRUE	0.49	FALSE	NA	FALSE	FALSE	NA	FALSE	NA	TRUE	FALSE	FALSE	NA	NA	NA	Nucleoli fibrillar center	Cytosol;Nucleoli	nucleus	nucleus&cytoplasm	1	0.99936863	0.28	Malignant neoplasm of breast	Breast Carcinoma	Anaplastic carcinoma	Carcinoma, Spindle-Cell	-	miscellaneous	no prediction	nucleolus		translation	0
FBL	RPL30							NA	NA	NA			FBL	RPL30	P22087	P62888		SEC	NA			NA	TRUE	Nop56p-associated pre-rRNA complex,TNF-alpha/NF-kappa B signaling complex 6	TRUE	Nop56p-associated pre-rRNA complex,TNF-alpha/NF-kappa B signaling complex 6	FALSE	NA	FALSE	FALSE	NA	FALSE	NA	FALSE	FALSE	NA	FALSE	NA	TRUE	FALSE	FALSE	NA	NA	NA	Nucleoli fibrillar center	Cytosol;Endoplasmic reticulum	nucleus	cytoplasm	1	0.999311294	NA	Malignant neoplasm of breast	Breast Carcinoma	Malignant tumor of colon	Medulloblastoma			no prediction	nucleolus	nucleolus	splicing	0
FBL	RPL31							NA	NA	NA			FBL	RPL31	P22087	P62899		SEC	NA			NA	TRUE	Nop56p-associated pre-rRNA complex	TRUE	Nop56p-associated pre-rRNA complex	TRUE	0.126	FALSE	TRUE	0.56	FALSE	NA	FALSE	FALSE	NA	FALSE	NA	TRUE	FALSE	FALSE	NA	NA	NA	Nucleoli fibrillar center		nucleus		1	1	NA	Malignant neoplasm of breast	Breast Carcinoma	Anemia, Diamond-Blackfan	Malignant neoplasm of breast			no prediction	nucleolus	chromosome	translation	0
FBL	RPL32							NA	NA	NA			FBL	RPL32	P22087	P62910		SEC	NA			NA	TRUE	Nop56p-associated pre-rRNA complex	TRUE	Nop56p-associated pre-rRNA complex	TRUE	0.126	FALSE	TRUE	0.49	FALSE	NA	FALSE	FALSE	NA	FALSE	NA	TRUE	FALSE	FALSE	NA	NA	NA	Nucleoli fibrillar center	Cytosol;Endoplasmic reticulum	nucleus	cytoplasm	1	0.999219339	NA	Malignant neoplasm of breast	Breast Carcinoma	Non-Small Cell Lung Carcinoma	Heart failure			no prediction	nucleolus		translation	0
FBL	RPL34							NA	NA	NA			FBL	RPL34	P22087	P49207		SEC	NA			NA	FALSE		FALSE		FALSE	NA	FALSE	FALSE	NA	TRUE	1.69	FALSE	FALSE	NA	FALSE	NA	TRUE	FALSE	FALSE	NA	NA	NA	Nucleoli fibrillar center	Cytosol;Endoplasmic reticulum;Nucleoli	nucleus	nucleus&cytoplasm	1	0.999358808	NA	Malignant neoplasm of breast	Breast Carcinoma	Secondary malignant neoplasm of lymph node	Non-Small Cell Lung Carcinoma	-	miscellaneous	no prediction	nucleolus		translation	0
FBL	RPL35A							NA	NA	NA			FBL	RPL35A	P22087	P18077		SEC	NA			NA	TRUE	Nop56p-associated pre-rRNA complex	TRUE	Nop56p-associated pre-rRNA complex	FALSE	NA	FALSE	FALSE	NA	FALSE	NA	FALSE	FALSE	NA	FALSE	NA	TRUE	FALSE	FALSE	NA	NA	NA	Nucleoli fibrillar center		nucleus		1	0.999855387	NA	Malignant neoplasm of breast	Breast Carcinoma	Diamond-Blackfan Anemia 5	Anemia, Diamond-Blackfan			no prediction	nucleolus		translation	0
FBL	RPL36							NA	NA	NA			FBL	RPL36	P22087	Q9Y3U8		SEC	NA			NA	TRUE	Nop56p-associated pre-rRNA complex	TRUE	Nop56p-associated pre-rRNA complex	FALSE	NA	FALSE	FALSE	NA	FALSE	NA	FALSE	FALSE	NA	FALSE	NA	TRUE	FALSE	FALSE	NA	NA	NA	Nucleoli fibrillar center	Cytosol;Endoplasmic reticulum	nucleus	cytoplasm	1	0.999404969	NA	Malignant neoplasm of breast	Breast Carcinoma	Anemia, Diamond-Blackfan	Glioma			no prediction	nucleolus		splicing	0
FBL	RPL4							NA	NA	NA			FBL	RPL4	P22087	P36578		SEC	NA			NA	TRUE	Nop56p-associated pre-rRNA complex,TNF-alpha/NF-kappa B signaling complex 6	TRUE	Nop56p-associated pre-rRNA complex,TNF-alpha/NF-kappa B signaling complex 6	TRUE	0.081	FALSE	TRUE	0.49	FALSE	NA	FALSE	FALSE	NA	FALSE	NA	TRUE	FALSE	FALSE	NA	NA	NA	Nucleoli fibrillar center	Cytosol;Endoplasmic reticulum	nucleus	cytoplasm	1	0.999796167	2.45	Malignant neoplasm of breast	Breast Carcinoma	Helicobacter pylori (H. pylori) infection in conditions classified elsewhere and of unspecified site	Cholelithiasis	cytoplasmic ribonucleoprotein granule	miscellaneous	no prediction	nucleolus		translation	0
FBL	RPL5							NA	NA	NA			FBL	RPL5	P22087	P46777		SEC	NA			NA	TRUE	Nop56p-associated pre-rRNA complex	TRUE	Nop56p-associated pre-rRNA complex	FALSE	NA	FALSE	TRUE	0.49	FALSE	NA	FALSE	FALSE	NA	FALSE	NA	TRUE	FALSE	FALSE	NA	NA	NA	Nucleoli fibrillar center	Cytosol;Endoplasmic reticulum	nucleus	cytoplasm	1	1	0.58	Malignant neoplasm of breast	Breast Carcinoma	Aase Smith syndrome 2	Precursor T-Cell Lymphoblastic Leukemia-Lymphoma	-	nucleoplasm	no prediction	nucleolus		splicing	0
FBL	RPL6							NA	NA	NA			FBL	RPL6	P22087	Q02878		SEC	NA			NA	TRUE	Nop56p-associated pre-rRNA complex,TNF-alpha/NF-kappa B signaling complex 6	TRUE	Nop56p-associated pre-rRNA complex,TNF-alpha/NF-kappa B signaling complex 6	FALSE	NA	FALSE	TRUE	0.49	FALSE	NA	FALSE	FALSE	NA	FALSE	NA	TRUE	FALSE	FALSE	NA	NA	NA	Nucleoli fibrillar center	Cytokinetic bridge;Microtubules	nucleus	cytoplasm	1	0.998395312	0.7	Malignant neoplasm of breast	Breast Carcinoma	Parkinson Disease	Anaplastic carcinoma	cytoplasmic ribonucleoprotein granule	miscellaneous	no prediction	nucleolus		splicing	0
FBL	RPL7							NA	NA	NA			FBL	RPL7	P22087	P18124		SEC	NA			NA	TRUE	Nop56p-associated pre-rRNA complex	TRUE	Nop56p-associated pre-rRNA complex	FALSE	NA	FALSE	TRUE	0.49	FALSE	NA	FALSE	FALSE	NA	FALSE	NA	TRUE	FALSE	FALSE	NA	NA	NA	Nucleoli fibrillar center	Cytosol;Endoplasmic reticulum	nucleus	cytoplasm	1	0.999384847	-0.41	Malignant neoplasm of breast	Breast Carcinoma	Brucellosis		cytoplasmic ribonucleoprotein granule	miscellaneous	no prediction	nucleolus		splicing	0
FBL	RPL7A							NA	NA	NA			FBL	RPL7A	P22087	P62424		SEC	NA			NA	TRUE	Nop56p-associated pre-rRNA complex	TRUE	Nop56p-associated pre-rRNA complex	FALSE	NA	FALSE	FALSE	NA	FALSE	NA	FALSE	FALSE	NA	FALSE	NA	TRUE	FALSE	FALSE	NA	NA	NA	Nucleoli fibrillar center	Nucleoli	nucleus	nucleus	1	0.999528117	0.05	Malignant neoplasm of breast	Breast Carcinoma	Malignant neoplasm of breast	Colorectal Carcinoma	-	miscellaneous	no prediction	nucleolus		translation	0
FBL	RPL8							NA	NA	NA			FBL	RPL8	P22087	P62917		SEC	NA			NA	TRUE	Nop56p-associated pre-rRNA complex,TNF-alpha/NF-kappa B signaling complex 6	TRUE	Nop56p-associated pre-rRNA complex,TNF-alpha/NF-kappa B signaling complex 6	TRUE	0.126	FALSE	TRUE	0.49	FALSE	NA	FALSE	FALSE	NA	FALSE	NA	TRUE	FALSE	FALSE	NA	NA	NA	Nucleoli fibrillar center	Cytosol;Endoplasmic reticulum;Nucleoli	nucleus	nucleus&cytoplasm	1	1	0.76	Malignant neoplasm of breast	Breast Carcinoma	Glioblastoma	melanoma	-	miscellaneous	no prediction	nucleolus		translation	0
FBL	RPL9							NA	NA	NA			FBL	RPL9	P22087	P32969		SEC	NA			NA	TRUE	Nop56p-associated pre-rRNA complex	TRUE	Nop56p-associated pre-rRNA complex	FALSE	NA	FALSE	TRUE	0.49	FALSE	NA	FALSE	FALSE	NA	FALSE	NA	TRUE	FALSE	FALSE	NA	NA	NA	Nucleoli fibrillar center	Cytosol;Endoplasmic reticulum	nucleus	cytoplasm	1	0.999454697	NA	Malignant neoplasm of breast	Breast Carcinoma	Anemia, Diamond-Blackfan	Colorectal Carcinoma	no prediction	plasma membrane	no prediction	nucleolus		translation	0
FBL	RPLP0							NA	NA	NA			FBL	RPLP0	P22087	P05388		SEC	NA			NA	TRUE	Nop56p-associated pre-rRNA complex	TRUE	Nop56p-associated pre-rRNA complex	FALSE	NA	FALSE	FALSE	NA	FALSE	NA	FALSE	FALSE	NA	FALSE	NA	TRUE	FALSE	FALSE	NA	NA	NA	Nucleoli fibrillar center	Cytosol;Endoplasmic reticulum	nucleus	cytoplasm	1	0.999164558	-0.1	Malignant neoplasm of breast	Breast Carcinoma	Down Syndrome	Liver carcinoma	chromatin, nucleoplasm	chromatin	no prediction	nucleolus	nucleolus	translation	0
FBL	RPLP1							NA	NA	NA			FBL	RPLP1	P22087	P05386		SEC	NA			NA	TRUE	Nop56p-associated pre-rRNA complex	TRUE	Nop56p-associated pre-rRNA complex	FALSE	NA	FALSE	FALSE	NA	FALSE	NA	FALSE	FALSE	NA	FALSE	NA	TRUE	FALSE	FALSE	NA	NA	NA	Nucleoli fibrillar center	Cytosol;Endoplasmic reticulum	nucleus	cytoplasm	1	0.997555166	NA	Malignant neoplasm of breast	Breast Carcinoma	Malignant tumor of colon	Neuroectodermal Tumor, Melanotic			no prediction	nucleolus		translation	0
FBL	RPLP2							NA	NA	NA			FBL	RPLP2	P22087	P05387		SEC	NA			NA	TRUE	Nop56p-associated pre-rRNA complex	TRUE	Nop56p-associated pre-rRNA complex	FALSE	NA	FALSE	FALSE	NA	FALSE	NA	FALSE	FALSE	NA	FALSE	NA	TRUE	FALSE	FALSE	NA	NA	NA	Nucleoli fibrillar center	Mitochondria	nucleus	cytoplasm	1	0.995482611	NA	Malignant neoplasm of breast	Breast Carcinoma	Malignant neoplasm of breast	Breast Carcinoma	-	actin cytoskeleton, cytosol	no prediction	nucleolus		translation	0
FBL	RPS11							NA	NA	NA			FBL	RPS11	P22087	P62280		SEC	NA			NA	TRUE	Nop56p-associated pre-rRNA complex,TNF-alpha/NF-kappa B signaling complex 6	TRUE	Nop56p-associated pre-rRNA complex,TNF-alpha/NF-kappa B signaling complex 6	TRUE	0.196	FALSE	TRUE	0.66	FALSE	NA	FALSE	FALSE	NA	FALSE	NA	TRUE	FALSE	TRUE	NA	30	NA	Nucleoli fibrillar center	Cytosol;Endoplasmic reticulum	nucleus	cytoplasm	1	1	-0.1	Malignant neoplasm of breast	Breast Carcinoma	Glioblastoma	Glioblastoma Multiforme	-	miscellaneous	no prediction	nucleolus		translation	0
FBL	RPS13							NA	NA	NA			FBL	RPS13	P22087	P62277		SEC	NA			NA	TRUE	Nop56p-associated pre-rRNA complex,TNF-alpha/NF-kappa B signaling complex 6	TRUE	Nop56p-associated pre-rRNA complex,TNF-alpha/NF-kappa B signaling complex 6	TRUE	0.081	FALSE	TRUE	0.59	FALSE	NA	FALSE	FALSE	NA	FALSE	NA	TRUE	FALSE	FALSE	NA	NA	NA	Nucleoli fibrillar center	Endoplasmic reticulum	nucleus	secretory	1	0.998619808	0.6	Malignant neoplasm of breast	Breast Carcinoma	Malignant neoplasm of stomach	Stomach Carcinoma			no prediction	nucleolus		splicing	0
FBL	RPS14							NA	NA	NA			FBL	RPS14	P22087	P62263		SEC	NA			NA	TRUE	Nop56p-associated pre-rRNA complex	TRUE	Nop56p-associated pre-rRNA complex	TRUE	0.196	FALSE	TRUE	0.59	FALSE	NA	FALSE	FALSE	NA	FALSE	NA	TRUE	FALSE	FALSE	NA	NA	NA	Nucleoli fibrillar center	Cytosol;Endoplasmic reticulum	nucleus	cytoplasm	1	0.999726386	-0.05	Malignant neoplasm of breast	Breast Carcinoma	5q-syndrome	Myelodysplastic Syndrome with Isolated del(5q)	-	miscellaneous	no prediction	nucleolus		translation	0
FBL	RPS15							NA	NA	NA			FBL	RPS15	P22087	P62841		SEC	NA			NA	TRUE	Nop56p-associated pre-rRNA complex	TRUE	Nop56p-associated pre-rRNA complex	FALSE	NA	FALSE	FALSE	NA	FALSE	NA	FALSE	FALSE	NA	FALSE	NA	TRUE	FALSE	FALSE	NA	NA	NA	Nucleoli fibrillar center	Cytosol;Endoplasmic reticulum	nucleus	cytoplasm	1	0.999192122	1.19	Malignant neoplasm of breast	Breast Carcinoma	Chronic Lymphocytic Leukemia	Small Lymphocytic Lymphoma			no prediction	nucleolus		translation	0
FBL	RPS15A							NA	NA	NA			FBL	RPS15A	P22087	P62244		SEC	NA			NA	TRUE	Nop56p-associated pre-rRNA complex	TRUE	Nop56p-associated pre-rRNA complex	FALSE	NA	FALSE	TRUE	0.56	TRUE	3.57	FALSE	FALSE	NA	FALSE	NA	TRUE	FALSE	FALSE	NA	NA	NA	Nucleoli fibrillar center		nucleus		1	0.99886937	NA	Malignant neoplasm of breast	Breast Carcinoma	Anemia, Diamond-Blackfan	Aase Smith syndrome 2	-	miscellaneous	no prediction	nucleolus	nucleus	translation	0
FBL	RPS2							NA	NA	NA			FBL	RPS2	P22087	P15880		SEC	NA			NA	TRUE	Nop56p-associated pre-rRNA complex	TRUE	Nop56p-associated pre-rRNA complex	FALSE	NA	FALSE	TRUE	0.49	FALSE	NA	FALSE	FALSE	NA	FALSE	NA	TRUE	FALSE	FALSE	NA	NA	NA	Nucleoli fibrillar center	Cytosol;Endoplasmic reticulum	nucleus	cytoplasm	1	1	3.66	Malignant neoplasm of breast	Breast Carcinoma	Atrial Fibrillation	Paroxysmal atrial fibrillation	cytoplasmic ribonucleoprotein granule	miscellaneous	no prediction	nucleolus	cytoplasmic ribonucleoprotein granule	translation	0
FBL	RPS23							NA	NA	NA			FBL	RPS23	P22087	P62266		SEC	NA			NA	TRUE	Nop56p-associated pre-rRNA complex	TRUE	Nop56p-associated pre-rRNA complex	TRUE	0.126	FALSE	TRUE	0.49	FALSE	NA	FALSE	FALSE	NA	FALSE	NA	TRUE	FALSE	FALSE	NA	NA	NA	Nucleoli fibrillar center	Cytosol;Endoplasmic reticulum	nucleus	cytoplasm	1	1	-0.87	Malignant neoplasm of breast	Breast Carcinoma	BRACHYCEPHALY, TRICHOMEGALY, AND DEVELOPMENTAL DELAY	Microcephaly	-	miscellaneous	no prediction	nucleolus		translation	0
FBL	RPS24							NA	NA	NA			FBL	RPS24	P22087	P62847		SEC	NA			NA	TRUE	Nop56p-associated pre-rRNA complex	TRUE	Nop56p-associated pre-rRNA complex	TRUE	0.081	FALSE	TRUE	0.49	FALSE	NA	FALSE	FALSE	NA	FALSE	NA	TRUE	FALSE	FALSE	NA	NA	NA	Nucleoli fibrillar center	Cytosol;Endoplasmic reticulum	nucleus	cytoplasm	1	0.999656556	NA	Malignant neoplasm of breast	Breast Carcinoma	Anemia, Diamond-Blackfan	Anemia, Diamond-Blackfan, 3			no prediction	nucleolus		translation	0
FBL	RPS26							NA	NA	NA			FBL	RPS26	P22087	P62854		SEC	NA			NA	FALSE		FALSE		FALSE	NA	FALSE	FALSE	NA	FALSE	NA	FALSE	FALSE	NA	FALSE	NA	FALSE	FALSE	FALSE	NA	NA	NA	Nucleoli fibrillar center	Cytosol;Endoplasmic reticulum	nucleus	cytoplasm	1	0.999478001	NA	Malignant neoplasm of breast	Breast Carcinoma	Diamond-Blackfan Anemia 10	Cleft Palate			no prediction	nucleolus		translation	0
FBL	RPS3A							NA	NA	NA			FBL	RPS3A	P22087	P61247		SEC	NA			NA	TRUE	Nop56p-associated pre-rRNA complex	TRUE	Nop56p-associated pre-rRNA complex	TRUE	0.126	FALSE	TRUE	0.49	FALSE	NA	FALSE	FALSE	NA	FALSE	NA	TRUE	FALSE	FALSE	NA	NA	NA	Nucleoli fibrillar center	Cytosol;Endoplasmic reticulum;Nucleoli	nucleus	nucleus&cytoplasm	1	0.99973708	-0.27	Malignant neoplasm of breast	Breast Carcinoma	Alzheimer's Disease	Vasculitis	cytoplasmic ribonucleoprotein granule	cytoplasmic ribonucleoprotein granule	no prediction	nucleolus	cytoplasmic stress granule	translation	0
FBL	RPS4X							NA	NA	NA			FBL	RPS4X	P22087	P62701		SEC	NA			NA	FALSE		FALSE		TRUE	0.081	FALSE	TRUE	0.56	FALSE	NA	FALSE	FALSE	NA	FALSE	NA	TRUE	FALSE	FALSE	NA	NA	NA	Nucleoli fibrillar center		nucleus		1	0.999702324	-0.13	Malignant neoplasm of breast	Breast Carcinoma	Malignant neoplasm of breast	Breast Carcinoma	-	miscellaneous	no prediction	nucleolus		translation	0
FBL	RPS6							NA	NA	NA			FBL	RPS6	P22087	P62753		SEC	NA			NA	TRUE	Nop56p-associated pre-rRNA complex	TRUE	Nop56p-associated pre-rRNA complex	TRUE	0.236	FALSE	TRUE	0.59	TRUE	3.9	FALSE	FALSE	NA	FALSE	NA	TRUE	FALSE	FALSE	NA	NA	NA	Nucleoli fibrillar center	Cytosol;Endoplasmic reticulum	nucleus	cytoplasm	1	1	0.18	Malignant neoplasm of breast	Breast Carcinoma	Malignant neoplasm of breast	Breast Carcinoma	-	miscellaneous	no prediction	nucleolus		translation	0
FBL	RPS8							NA	NA	NA			FBL	RPS8	P22087	P62241		SEC	NA			NA	TRUE	Nop56p-associated pre-rRNA complex	TRUE	Nop56p-associated pre-rRNA complex	FALSE	NA	FALSE	TRUE	0.56	FALSE	NA	FALSE	FALSE	NA	FALSE	NA	TRUE	FALSE	FALSE	NA	NA	NA	Nucleoli fibrillar center	Cytosol;Endoplasmic reticulum	nucleus	cytoplasm	1	1	0.68	Malignant neoplasm of breast	Breast Carcinoma	Malignant neoplasm of breast	Parkinson Disease	-	miscellaneous	no prediction	nucleolus		translation	0
FBL	RPS9							NA	NA	NA			FBL	RPS9	P22087	P46781		SEC	NA			NA	TRUE	Nop56p-associated pre-rRNA complex	TRUE	Nop56p-associated pre-rRNA complex	TRUE	0.126	FALSE	TRUE	0.49	FALSE	NA	FALSE	FALSE	NA	FALSE	NA	TRUE	FALSE	FALSE	NA	NA	NA	Nucleoli fibrillar center		nucleus		1	1	1.02	Malignant neoplasm of breast	Breast Carcinoma	Malignant neoplasm of breast	Liver Failure	-	miscellaneous	no prediction	nucleolus		splicing	0
FBL	SNRPB							NA	NA	NA			FBL	SNRPB	P22087	P14678		SEC	NA			NA	FALSE		FALSE		FALSE	NA	FALSE	FALSE	NA	FALSE	NA	FALSE	FALSE	NA	FALSE	NA	FALSE	FALSE	FALSE	NA	NA	NA	Nucleoli fibrillar center	Nucleoplasm	nucleus	nucleus	1	0.988720913	3.56	Malignant neoplasm of breast	Breast Carcinoma	Cerebrocostomandibular Syndrome	Cleft Palate	spliceosomal complex I	miscellaneous	no prediction	nucleolus	small nuclear ribonucleoprotein complex	splicing	0
FBL	SNRPD3							NA	NA	NA			FBL	SNRPD3	P22087	P62318		SEC	NA			NA	FALSE		FALSE		FALSE	NA	FALSE	FALSE	NA	FALSE	NA	FALSE	FALSE	NA	FALSE	NA	FALSE	FALSE	FALSE	NA	NA	NA	Nucleoli fibrillar center	Nucleoplasm	nucleus	nucleus	1	0.999809389	NA	Malignant neoplasm of breast	Breast Carcinoma	Anaplastic carcinoma	Carcinoma, Spindle-Cell	-	nuclear body	no prediction	nucleolus		splicing	0
FBL	ZCCHC8							NA	NA	NA			FBL	ZCCHC8	P22087	Q6NZY4		SEC	NA			NA	FALSE		FALSE		FALSE	NA	FALSE	FALSE	NA	FALSE	NA	FALSE	FALSE	NA	FALSE	NA	FALSE	FALSE	FALSE	NA	NA	NA	Nucleoli fibrillar center	Nucleoplasm	nucleus	nucleus	1	0.984750174	2.41	Malignant neoplasm of breast	Breast Carcinoma	Profound Mental Retardation	Mental deficiency	-	nuclear body	no prediction	nucleolus	nucleus	undetermined	0
FIP1L1	G3BP1							NA	NA	NA			FIP1L1	G3BP1	Q6UN15	Q13283		SEC	NA			NA	FALSE		FALSE		FALSE	NA	FALSE	FALSE	NA	FALSE	NA	FALSE	FALSE	NA	FALSE	NA	FALSE	FALSE	TRUE	NA	1481	NA	Nucleoplasm	Cytosol	nucleus	cytoplasm	1	0.999349982	1.26	Idiopathic Hypereosinophilic Syndrome	Chronic eosinophilic leukemia	Alzheimer's Disease	Malignant neoplasm of breast	cytoplasmic ribonucleoprotein granule	cytoplasmic ribonucleoprotein granule	splicing speckles, nucleolus	nuclear body	cytoplasmic stress granule	export	0
FIP1L1	GEMIN4							NA	NA	NA			FIP1L1	GEMIN4	Q6UN15	P57678		SEC	NA			NA	FALSE		FALSE		FALSE	NA	FALSE	FALSE	NA	FALSE	NA	FALSE	FALSE	NA	FALSE	NA	FALSE	FALSE	FALSE	NA	NA	NA	Nucleoplasm	Cytosol;Nuclear bodies	nucleus	nucleus&cytoplasm	NA	NA	-0.14	Idiopathic Hypereosinophilic Syndrome	Chronic eosinophilic leukemia	NEURODEVELOPMENTAL DISORDER WITH MICROCEPHALY, CATARACTS, AND RENAL ABNORMALITIES	Schizophrenia	-	miscellaneous	splicing speckles, nucleolus	nuclear body	small nuclear ribonucleoprotein complex	translation	0
FIP1L1	GNL2							NA	NA	NA			FIP1L1	GNL2	Q6UN15	Q13823		SEC	NA			NA	FALSE		FALSE		FALSE	NA	FALSE	FALSE	NA	FALSE	NA	FALSE	FALSE	NA	FALSE	NA	FALSE	FALSE	FALSE	NA	NA	NA	Nucleoplasm	Nucleoli	nucleus	nucleus	1	0.999617518	0.66	Idiopathic Hypereosinophilic Syndrome	Chronic eosinophilic leukemia	Heart failure	Congestive heart failure	chromatin, nucleoplasm	nucleolus	splicing speckles, nucleolus	nuclear body	nucleus	translation	0
FIP1L1	GSE1							NA	NA	NA			FIP1L1	GSE1	Q6UN15	Q14687		SEC	NA			NA	FALSE		FALSE		FALSE	NA	FALSE	FALSE	NA	FALSE	NA	FALSE	FALSE	NA	FALSE	NA	FALSE	FALSE	FALSE	NA	NA	NA	Nucleoplasm	Mitochondria	nucleus	cytoplasm	0	0.817074931	4.27	Idiopathic Hypereosinophilic Syndrome	Chronic eosinophilic leukemia	Colorectal Carcinoma	Drug-induced neutropenia	no prediction	centrosome	splicing speckles, nucleolus	nuclear body	chromosome	undetermined	0
FIP1L1	IGF2BP1							NA	NA	NA			FIP1L1	IGF2BP1	Q6UN15	Q9NZI8		SEC	NA			NA	FALSE		FALSE		FALSE	NA	FALSE	FALSE	NA	FALSE	NA	FALSE	FALSE	NA	FALSE	NA	FALSE	FALSE	TRUE	NA	2084	NA	Nucleoplasm	Cytosol	nucleus	cytoplasm	1	0.999667968	0.5	Idiopathic Hypereosinophilic Syndrome	Chronic eosinophilic leukemia	Liver carcinoma	Coronary Artery Disease	cytoplasmic ribonucleoprotein granule	cytoplasmic ribonucleoprotein granule	splicing speckles, nucleolus	nuclear body	cytoplasmic ribonucleoprotein granule	splicing	0
FIP1L1	IGF2BP3							NA	NA	NA			FIP1L1	IGF2BP3	Q6UN15	O00425		SEC	NA			NA	FALSE		FALSE		FALSE	NA	FALSE	FALSE	NA	FALSE	NA	FALSE	FALSE	NA	FALSE	NA	FALSE	FALSE	TRUE	NA	777	NA	Nucleoplasm	Cytosol	nucleus	cytoplasm	1	0.998879916	1.21	Idiopathic Hypereosinophilic Syndrome	Chronic eosinophilic leukemia	Liver carcinoma	Liver Cirrhosis, Experimental	cytoplasmic ribonucleoprotein granule	cytoplasmic ribonucleoprotein granule	splicing speckles, nucleolus	nuclear body	cytoplasmic ribonucleoprotein granule	localization	0
FIP1L1	ILF2							NA	NA	NA			FIP1L1	ILF2	Q6UN15	Q12905		SEC	NA			NA	FALSE		FALSE		FALSE	NA	FALSE	FALSE	NA	FALSE	NA	FALSE	FALSE	NA	FALSE	NA	FALSE	FALSE	FALSE	NA	NA	NA	Nucleoplasm	Nucleoplasm	nucleus	nucleus	1	0.99753868	2.13	Idiopathic Hypereosinophilic Syndrome	Chronic eosinophilic leukemia	HIV Coinfection	Liver carcinoma			splicing speckles, nucleolus	nuclear body	nucleolus	splicing	1
FIP1L1	IMP3							NA	NA	NA			FIP1L1	IMP3	Q6UN15	O00425		SEC	NA			NA	FALSE		FALSE		FALSE	NA	FALSE	FALSE	NA	FALSE	NA	FALSE	FALSE	NA	FALSE	NA	FALSE	FALSE	FALSE	NA	NA	NA	Nucleoplasm	Nucleoli;Nucleoplasm	nucleus	nucleus	1	0.99587591	-0.12	Idiopathic Hypereosinophilic Syndrome	Chronic eosinophilic leukemia	Triple Negative Breast Neoplasms	Triple-Negative Breast Carcinoma	splicing speckles, nucleolus	nucleolus	splicing speckles, nucleolus	nuclear body	nucleolus	translation	0.5
FIP1L1	INO80							NA	NA	NA			FIP1L1	INO80	Q6UN15	Q9ULG1		SEC	NA			NA	FALSE		FALSE		FALSE	NA	FALSE	FALSE	NA	FALSE	NA	FALSE	FALSE	NA	FALSE	NA	FALSE	FALSE	FALSE	NA	NA	NA	Nucleoplasm	Nuclear bodies;Nucleoplasm	nucleus	nucleus	0	0.91346858	2.53	Idiopathic Hypereosinophilic Syndrome	Chronic eosinophilic leukemia	Epilepsy	Primary microcephaly			splicing speckles, nucleolus	nuclear body		translation	0.5
FIP1L1	INTS13							NA	NA	NA			FIP1L1	INTS13	Q6UN15	Q9NVM9		SEC	NA			NA	FALSE		FALSE		FALSE	NA	FALSE	FALSE	NA	FALSE	NA	FALSE	FALSE	NA	FALSE	NA	FALSE	FALSE	FALSE	NA	NA	NA	Nucleoplasm	Nucleoplasm	nucleus	nucleus	0	0.966264901	1.79	Idiopathic Hypereosinophilic Syndrome	Chronic eosinophilic leukemia	Chloracne	Colorectal Carcinoma			splicing speckles, nucleolus	nuclear body		localization	1
FIP1L1	KIF2C							NA	NA	NA			FIP1L1	KIF2C	Q6UN15	Q99661		SEC	NA			NA	FALSE		FALSE		FALSE	NA	FALSE	FALSE	NA	FALSE	NA	FALSE	FALSE	NA	FALSE	NA	FALSE	FALSE	FALSE	NA	NA	NA	Nucleoplasm	Centrosome;Nucleoplasm	nucleus	nucleus&cytoplasm	1	0.935213921	0.75	Idiopathic Hypereosinophilic Syndrome	Chronic eosinophilic leukemia	Contact Dermatitis	Liver carcinoma	microtubule cytoskeleton	microtubule cytoskeleton	splicing speckles, nucleolus	nuclear body		translation	0.5
FIP1L1	KNSTRN							NA	NA	NA			FIP1L1	KNSTRN	Q6UN15	Q9Y448		SEC	NA			NA	FALSE		FALSE		FALSE	NA	FALSE	FALSE	NA	FALSE	NA	FALSE	FALSE	NA	FALSE	NA	FALSE	FALSE	FALSE	NA	NA	NA	Nucleoplasm	Centriolar satellite;Mitotic spindle	nucleus	cytoplasm	1	0.873876212	NA	Idiopathic Hypereosinophilic Syndrome	Chronic eosinophilic leukemia	Squamous cell carcinoma	Roifman-Chitayat Syndrome	microtubule cytoskeleton	microtubule cytoskeleton	splicing speckles, nucleolus	nuclear body	small nuclear ribonucleoprotein complex	translation	0
FIP1L1	LARP1							NA	NA	NA			FIP1L1	LARP1	Q6UN15	Q6PKG0		SEC	NA			NA	FALSE		FALSE		FALSE	NA	FALSE	FALSE	NA	FALSE	NA	FALSE	FALSE	NA	FALSE	NA	FALSE	FALSE	FALSE	NA	NA	NA	Nucleoplasm	Cytosol;Endoplasmic reticulum;Nucleoplasm	nucleus	nucleus&cytoplasm	1	0.998657727	3.8	Idiopathic Hypereosinophilic Syndrome	Chronic eosinophilic leukemia	Malignant neoplasm of lung	Non-Small Cell Lung Carcinoma	cytoplasmic ribonucleoprotein granule	cytoplasmic ribonucleoprotein granule	splicing speckles, nucleolus	nuclear body	cytoplasmic stress granule	splicing	0.333333333
FIP1L1	LLPH							NA	NA	NA			FIP1L1	LLPH	Q6UN15	Q9BRT6		SEC	NA			NA	FALSE		FALSE		FALSE	NA	FALSE	FALSE	NA	FALSE	NA	FALSE	FALSE	NA	FALSE	NA	FALSE	FALSE	FALSE	NA	NA	NA	Nucleoplasm	Nucleoli	nucleus	nucleus	1	0.994302171	NA	Idiopathic Hypereosinophilic Syndrome	Chronic eosinophilic leukemia	No Disgenet record	No Disgenet record	splicing speckles, nucleolus	nucleolus	splicing speckles, nucleolus	nuclear body	cytoplasmic stress granule	translation	0
FIP1L1	LTV1							NA	NA	NA			FIP1L1	LTV1	Q6UN15	Q96GA3		SEC	NA			NA	FALSE		FALSE		FALSE	NA	FALSE	FALSE	NA	FALSE	NA	FALSE	FALSE	NA	FALSE	NA	FALSE	FALSE	FALSE	NA	NA	NA	Nucleoplasm	Cytosol	nucleus	cytoplasm	1	0.992115965	0.44	Idiopathic Hypereosinophilic Syndrome	Chronic eosinophilic leukemia	No Disgenet record	No Disgenet record	no prediction	cytoplasmic ribonucleoprotein granule	splicing speckles, nucleolus	nuclear body	cytoplasmic stress granule	translation	0
FIP1L1	LYAR							NA	NA	NA			FIP1L1	LYAR	Q6UN15	Q9NX58		SEC	NA			NA	FALSE		FALSE		FALSE	NA	FALSE	FALSE	NA	FALSE	NA	FALSE	FALSE	NA	FALSE	NA	FALSE	FALSE	FALSE	NA	NA	NA	Nucleoplasm	Nucleoli	nucleus	nucleus	1	0.997512126	1.41	Idiopathic Hypereosinophilic Syndrome	Chronic eosinophilic leukemia	Medulloblastoma	Neuroblastoma	splicing speckles, nucleolus	nucleolus	splicing speckles, nucleolus	nuclear body		translation	0
FIP1L1	MAGOH;MAGOHB							NA	NA	NA			FIP1L1	MAGOHB	Q6UN15	Q96A72		SEC	NA			NA	FALSE		FALSE		FALSE	NA	FALSE	FALSE	NA	FALSE	NA	FALSE	FALSE	NA	FALSE	NA	FALSE	FALSE	FALSE	NA	NA	NA	Nucleoplasm		nucleus		1	0.986043844	-0.88	Idiopathic Hypereosinophilic Syndrome	Chronic eosinophilic leukemia	Corpus Luteum Cyst	Ovarian Cysts			splicing speckles, nucleolus	nuclear body		splicing	0
FIP1L1	MAP1B							NA	NA	NA			FIP1L1	MAP1B	Q6UN15	P46821		SEC	NA			NA	FALSE		FALSE		FALSE	NA	FALSE	FALSE	NA	FALSE	NA	FALSE	FALSE	NA	FALSE	NA	FALSE	FALSE	FALSE	NA	NA	NA	Nucleoplasm	Cytosol	nucleus	cytoplasm	1	0.986502313	2.48	Idiopathic Hypereosinophilic Syndrome	Chronic eosinophilic leukemia	Periventricular Nodular Heterotopia	Colorectal Carcinoma			splicing speckles, nucleolus	nuclear body		undetermined	0
FIP1L1	MPHOSPH10							NA	NA	NA			FIP1L1	MPHOSPH10	Q6UN15	O00566		SEC	NA			NA	FALSE		FALSE		FALSE	NA	FALSE	FALSE	NA	FALSE	NA	FALSE	FALSE	NA	FALSE	NA	FALSE	FALSE	FALSE	NA	NA	NA	Nucleoplasm	Nucleoli	nucleus	nucleus	1	0.998016456	1.98	Idiopathic Hypereosinophilic Syndrome	Chronic eosinophilic leukemia	Malignant neoplasm of breast	Diabetes Mellitus, Non-Insulin-Dependent	splicing speckles, nucleolus	nucleolus	splicing speckles, nucleolus	nuclear body	nucleolus	translation	0
FIP1L1	MRPL47							NA	NA	NA			FIP1L1	MRPL47	Q6UN15	Q9HD33		SEC	NA			NA	FALSE		FALSE		FALSE	NA	FALSE	FALSE	NA	FALSE	NA	FALSE	FALSE	NA	FALSE	NA	FALSE	FALSE	FALSE	NA	NA	NA	Nucleoplasm	Mitochondria	nucleus	cytoplasm	1	0.998904593	0.81	Idiopathic Hypereosinophilic Syndrome	Chronic eosinophilic leukemia	Childhood Acute Lymphoblastic Leukemia				splicing speckles, nucleolus	nuclear body	mitochondrion	translation	0
FIP1L1	MRPS16							NA	NA	NA			FIP1L1	MRPS16	Q6UN15	Q9Y3D3		SEC	NA			NA	FALSE		FALSE		FALSE	NA	FALSE	FALSE	NA	FALSE	NA	FALSE	FALSE	NA	FALSE	NA	FALSE	FALSE	FALSE	NA	NA	NA	Nucleoplasm	Cytosol;Mitochondria	nucleus	cytoplasm	1	0.998132013	NA	Idiopathic Hypereosinophilic Syndrome	Chronic eosinophilic leukemia	Combined Oxidative Phosphorylation Deficiency 2	Patent ductus arteriosus	mitochondrial inner membrane, mitochondrial intermembrane space, mitochondrial matrix	mitochondrial matrix	splicing speckles, nucleolus	nuclear body	mitochondrion	undetermined	0
FIP1L1	MRPS22							NA	NA	NA			FIP1L1	MRPS22	Q6UN15	P82650		SEC	NA			NA	FALSE		FALSE		FALSE	NA	FALSE	FALSE	NA	FALSE	NA	FALSE	FALSE	NA	FALSE	NA	FALSE	FALSE	FALSE	NA	NA	NA	Nucleoplasm	Mitochondria	nucleus	cytoplasm	1	0.998694696	1.5	Idiopathic Hypereosinophilic Syndrome	Chronic eosinophilic leukemia	Combined Oxidative Phosphorylation Deficiency 5	OVARIAN DYSGENESIS 7	mitochondrial inner membrane, mitochondrial intermembrane space, mitochondrial matrix	mitochondrial matrix	splicing speckles, nucleolus	nuclear body	mitochondrion	translation	0
FIP1L1	MYCBP2							NA	NA	NA			FIP1L1	MYCBP2	Q6UN15	O75592		SEC	NA			NA	FALSE		FALSE		FALSE	NA	FALSE	FALSE	NA	FALSE	NA	FALSE	FALSE	NA	FALSE	NA	FALSE	FALSE	FALSE	NA	NA	NA	Nucleoplasm	Nucleoplasm	nucleus	nucleus	NA	NA	4.94	Idiopathic Hypereosinophilic Syndrome	Chronic eosinophilic leukemia	Septic Toxemia	Malignant tumor of colon	mitochondrial inner membrane, mitochondrial intermembrane space, mitochondrial matrix	mitochondrial inner membrane, mitochondrial intermembrane space	splicing speckles, nucleolus	nuclear body	cytoplasmic stress granule	undetermined	1
FIP1L1	NCBP2							NA	NA	NA			FIP1L1	NCBP2	Q6UN15	P52298		SEC	NA			NA	FALSE		FALSE		FALSE	NA	FALSE	FALSE	NA	FALSE	NA	FALSE	FALSE	NA	FALSE	NA	FALSE	FALSE	TRUE	NA	383	NA	Nucleoplasm	Nucleoplasm	nucleus	nucleus	1	0.999294574	2.35	Idiopathic Hypereosinophilic Syndrome	Chronic eosinophilic leukemia	HUMAN IMMUNODEFICIENCY VIRUS TYPE 1, SUSCEPTIBILITY TO	Malignant neoplasm of breast			splicing speckles, nucleolus	nuclear body		translation	1
FIP1L1	NPM1							NA	NA	NA			FIP1L1	NPM1	Q6UN15	P06748		SEC	NA			NA	FALSE		FALSE		FALSE	NA	FALSE	FALSE	NA	FALSE	NA	FALSE	FALSE	NA	FALSE	NA	FALSE	FALSE	TRUE	NA	34	NA	Nucleoplasm	Nucleoli	nucleus	nucleus	1	0.996909357	0.26	Idiopathic Hypereosinophilic Syndrome	Chronic eosinophilic leukemia	Leukemia, Myelocytic, Acute	Acute Promyelocytic Leukemia	splicing speckles, nucleolus	nucleolus	splicing speckles, nucleolus	nuclear body	nucleus	translation	0
FIP1L1	NUFIP2							NA	NA	NA			FIP1L1	NUFIP2	Q6UN15	Q7Z417		SEC	NA			NA	FALSE		FALSE		FALSE	NA	FALSE	FALSE	NA	FALSE	NA	FALSE	FALSE	NA	FALSE	NA	FALSE	FALSE	FALSE	NA	NA	NA	Nucleoplasm	Nucleoplasm	nucleus	nucleus	1	0.926370407	2.01	Idiopathic Hypereosinophilic Syndrome	Chronic eosinophilic leukemia	Schizophrenia	Adolescent idiopathic scoliosis	cytoplasmic ribonucleoprotein granule	cytoplasmic ribonucleoprotein granule	splicing speckles, nucleolus	nuclear body	cytoplasmic stress granule	splicing	1
FIP1L1	PABPC1							NA	NA	NA			FIP1L1	PABPC1	Q6UN15	P11940		SEC	NA			NA	FALSE		FALSE		FALSE	NA	FALSE	FALSE	NA	FALSE	NA	FALSE	FALSE	NA	FALSE	NA	FALSE	FALSE	FALSE	NA	NA	NA	Nucleoplasm	Cytosol	nucleus	cytoplasm	1	1	1.32	Idiopathic Hypereosinophilic Syndrome	Chronic eosinophilic leukemia	Breast Carcinoma	Malignant neoplasm of urinary bladder	cytoplasmic ribonucleoprotein granule	cytoplasmic ribonucleoprotein granule	splicing speckles, nucleolus	nuclear body	cytoplasmic ribonucleoprotein granule	splicing	0
FIP1L1	PABPC4							NA	NA	NA			FIP1L1	PABPC4	Q6UN15	Q13310		SEC	NA			NA	FALSE		FALSE		FALSE	NA	FALSE	FALSE	NA	FALSE	NA	FALSE	FALSE	NA	FALSE	NA	FALSE	FALSE	TRUE	NA	2418	NA	Nucleoplasm	Cytosol	nucleus	cytoplasm	1	1	1.37	Idiopathic Hypereosinophilic Syndrome	Chronic eosinophilic leukemia	Adenocarcinoma of lung (disorder)	Diabetes Mellitus, Non-Insulin-Dependent	cytoplasmic ribonucleoprotein granule	cytoplasmic ribonucleoprotein granule	splicing speckles, nucleolus	nuclear body	cytoplasmic ribonucleoprotein granule	splicing	0
FIP1L1	PABPN1							NA	NA	NA			FIP1L1	PABPN1	Q6UN15	Q86U42		SEC	NA			NA	FALSE		FALSE		FALSE	NA	FALSE	FALSE	NA	FALSE	NA	FALSE	FALSE	NA	FALSE	NA	FALSE	FALSE	TRUE	NA	1107	NA	Nucleoplasm	Nucleoplasm	nucleus	nucleus	1	0.999762551	2.29	Idiopathic Hypereosinophilic Syndrome	Chronic eosinophilic leukemia	Muscular Dystrophy, Oculopharyngeal	Blepharoptosis			splicing speckles, nucleolus	nuclear body		splicing	1
FIP1L1	PDHA1							NA	NA	NA			FIP1L1	PDHA1	Q6UN15	P08559		SEC	NA			NA	FALSE		FALSE		TRUE	0.126	FALSE	TRUE	0.63	FALSE	NA	FALSE	FALSE	NA	FALSE	NA	TRUE	FALSE	FALSE	NA	NA	NA	Nucleoplasm	Mitochondria	nucleus	cytoplasm	0	0.93816707	0.47	Idiopathic Hypereosinophilic Syndrome	Chronic eosinophilic leukemia	Pyruvate Dehydrogenase Complex Deficiency Disease	Pyruvate Dehydrogenase E1 Alpha Deficiency	mitochondrial inner membrane, mitochondrial intermembrane space, mitochondrial matrix	mitochondrial matrix	splicing speckles, nucleolus	nuclear body		degradation	0
FIP1L1	PDHB							NA	NA	NA			FIP1L1	PDHB	Q6UN15	P11177		SEC	NA			NA	FALSE		FALSE		FALSE	NA	FALSE	FALSE	NA	FALSE	NA	FALSE	FALSE	NA	FALSE	NA	FALSE	FALSE	FALSE	NA	NA	NA	Nucleoplasm	Mitochondria	nucleus	cytoplasm	1	0.980724173	0.84	Idiopathic Hypereosinophilic Syndrome	Chronic eosinophilic leukemia	Pyruvate Dehydrogenase E1-Beta Deficiency	Pyruvate Dehydrogenase Complex Deficiency Disease	mitochondrial inner membrane, mitochondrial intermembrane space, mitochondrial matrix	mitochondrial matrix	splicing speckles, nucleolus	nuclear body		splicing	0
FIP1L1	PDHX							NA	NA	NA			FIP1L1	PDHX	Q6UN15	O00330		SEC	NA			NA	FALSE		FALSE		FALSE	NA	FALSE	FALSE	NA	FALSE	NA	FALSE	FALSE	NA	FALSE	NA	FALSE	FALSE	FALSE	NA	NA	NA	Nucleoplasm	Nucleoplasm;Plasma membrane	nucleus	nucleus	0	0.929508082	1.19	Idiopathic Hypereosinophilic Syndrome	Chronic eosinophilic leukemia	Pyruvate Dehydrogenase E3-Binding Protein Deficiency	Profound Mental Retardation	mitochondrial inner membrane, mitochondrial intermembrane space, mitochondrial matrix	mitochondrial matrix	splicing speckles, nucleolus	nuclear body		undetermined	0.5
FIP1L1	PHF5A							NA	NA	NA			FIP1L1	PHF5A	Q6UN15	Q7RTV0		SEC	NA			NA	FALSE		FALSE		FALSE	NA	FALSE	FALSE	NA	FALSE	NA	FALSE	FALSE	NA	FALSE	NA	FALSE	FALSE	FALSE	NA	NA	NA	Nucleoplasm	Nucleoplasm	nucleus	nucleus	1	0.996673849	NA	Idiopathic Hypereosinophilic Syndrome	Chronic eosinophilic leukemia	Asthma	Malignant neoplasm of breast			splicing speckles, nucleolus	nuclear body		splicing	1
FIP1L1	POLDIP3							NA	NA	NA			FIP1L1	POLDIP3	Q6UN15	Q9BY77		SEC	NA			NA	FALSE		FALSE		FALSE	NA	FALSE	FALSE	NA	FALSE	NA	FALSE	FALSE	NA	FALSE	NA	FALSE	FALSE	FALSE	NA	NA	NA	Nucleoplasm	Nuclear speckles	nucleus	nucleus	1	0.999511586	-0.55	Idiopathic Hypereosinophilic Syndrome	Chronic eosinophilic leukemia	Hepatitis C	Amyotrophic Lateral Sclerosis	chromatin, nucleoplasm	nuclear body	splicing speckles, nucleolus	nuclear body	nucleus	degradation	0
FIP1L1	PPP1CA							NA	NA	NA			FIP1L1	PPP1CA	Q6UN15	P62136		SEC	NA			NA	FALSE		FALSE		FALSE	NA	FALSE	FALSE	NA	FALSE	NA	FALSE	FALSE	NA	FALSE	NA	FALSE	FALSE	FALSE	NA	NA	NA	Nucleoplasm	Cytosol;Nucleoplasm;Plasma membrane	nucleus	nucleus&cytoplasm	NA	NA	0.18	Idiopathic Hypereosinophilic Syndrome	Chronic eosinophilic leukemia	Alzheimer's Disease	Malignant neoplasm of urinary bladder	chromatin, nucleoplasm	chromatin	splicing speckles, nucleolus	nuclear body		undetermined	0.333333333
FIP1L1	PPP1CC							NA	NA	NA			FIP1L1	PPP1CC	Q6UN15	P36873		SEC	NA			NA	FALSE		FALSE		FALSE	NA	FALSE	FALSE	NA	FALSE	NA	FALSE	FALSE	NA	FALSE	NA	FALSE	FALSE	FALSE	NA	NA	NA	Nucleoplasm		nucleus		1	0.933374448	0.38	Idiopathic Hypereosinophilic Syndrome	Chronic eosinophilic leukemia	ovarian neoplasm	Malignant neoplasm of ovary	chromatin, nucleoplasm	chromatin	splicing speckles, nucleolus	nuclear body		undetermined	0
FIP1L1	PRRC2A							NA	NA	NA			FIP1L1	PRRC2A	Q6UN15	P48634		SEC	NA			NA	FALSE		FALSE		FALSE	NA	FALSE	FALSE	NA	FALSE	NA	FALSE	FALSE	NA	FALSE	NA	FALSE	FALSE	FALSE	NA	NA	NA	Nucleoplasm	Cytosol	nucleus	cytoplasm	NA	NA	6.59	Idiopathic Hypereosinophilic Syndrome	Chronic eosinophilic leukemia	Malignant neoplasm of breast	Rheumatoid Arthritis	cytoplasmic ribonucleoprotein granule	cytoplasmic ribonucleoprotein granule	splicing speckles, nucleolus	nuclear body	cytoplasmic stress granule	splicing	0
FIP1L1	PWP1							NA	NA	NA			FIP1L1	PWP1	Q6UN15	Q13610		SEC	NA			NA	FALSE		FALSE		FALSE	NA	FALSE	FALSE	NA	FALSE	NA	FALSE	FALSE	NA	FALSE	NA	FALSE	FALSE	FALSE	NA	NA	NA	Nucleoplasm	Nucleoli	nucleus	nucleus	0	0.994877912	0.89	Idiopathic Hypereosinophilic Syndrome	Chronic eosinophilic leukemia	Psoriasis	Squamous cell carcinoma of the head and neck			splicing speckles, nucleolus	nuclear body	nucleolus	translation	0
FIP1L1	RAE1							NA	NA	NA			FIP1L1	RAE1	Q6UN15	P78406		SEC	NA			NA	FALSE		FALSE		FALSE	NA	FALSE	FALSE	NA	FALSE	NA	FALSE	FALSE	NA	FALSE	NA	FALSE	FALSE	FALSE	NA	NA	NA	Nucleoplasm	Nucleoli fibrillar center	nucleus	nucleus	1	0.993893534	1.9	Idiopathic Hypereosinophilic Syndrome	Chronic eosinophilic leukemia	Malignant neoplasm of breast	Breast Carcinoma	-	chromatin	splicing speckles, nucleolus	nuclear body	microtubule organizing center	translation	0
FIP1L1	RBM15							NA	NA	NA			FIP1L1	RBM15	Q6UN15	Q96T37		SEC	NA			NA	FALSE		FALSE		FALSE	NA	FALSE	FALSE	NA	FALSE	NA	FALSE	FALSE	NA	FALSE	NA	FALSE	FALSE	TRUE	NA	758	NA	Nucleoplasm	Nucleoplasm	nucleus	nucleus	1	0.999584497	6.69	Idiopathic Hypereosinophilic Syndrome	Chronic eosinophilic leukemia	Megakaryoblastic acute myeloid leukemia with t(1;22)(p13;q13)	Acute Megakaryocytic Leukemias	no prediction	nuclear body	splicing speckles, nucleolus	nuclear body		translation	1
FIP1L1	RBM34							NA	NA	NA			FIP1L1	RBM34	Q6UN15	P42696		SEC	NA			NA	FALSE		FALSE		FALSE	NA	FALSE	FALSE	NA	FALSE	NA	FALSE	FALSE	NA	FALSE	NA	FALSE	FALSE	FALSE	NA	NA	NA	Nucleoplasm	Nucleoli	nucleus	nucleus	1	1	1.45	Idiopathic Hypereosinophilic Syndrome	Chronic eosinophilic leukemia	No Disgenet record	No Disgenet record	splicing speckles, nucleolus	nucleolus	splicing speckles, nucleolus	nuclear body	nucleolus	translation	0
FIP1L1	RBM39							NA	NA	NA			FIP1L1	RBM39	Q6UN15	Q14498		SEC	NA			NA	FALSE		FALSE		FALSE	NA	FALSE	FALSE	NA	FALSE	NA	FALSE	FALSE	NA	FALSE	NA	FALSE	FALSE	FALSE	NA	NA	NA	Nucleoplasm	Nuclear speckles;Nucleoplasm	nucleus	nucleus	1	0.999843408	0.97	Idiopathic Hypereosinophilic Syndrome	Chronic eosinophilic leukemia	Liver carcinoma	Malignant neoplasm of breast	no prediction	nuclear body	splicing speckles, nucleolus	nuclear body		splicing	0.5
FIP1L1	RBMX							NA	NA	NA			FIP1L1	RBMX	Q6UN15	P38159		SEC	NA			NA	FALSE		FALSE		FALSE	NA	FALSE	FALSE	NA	FALSE	NA	FALSE	FALSE	NA	FALSE	NA	FALSE	FALSE	FALSE	NA	NA	NA	Nucleoplasm	Nucleoplasm	nucleus	nucleus	1	0.999736436	6.92	Idiopathic Hypereosinophilic Syndrome	Chronic eosinophilic leukemia	MENTAL RETARDATION, X-LINKED, SYNDROMIC 11	Blepharophimosis	paraspeckles	nuclear body	splicing speckles, nucleolus	nuclear body	cytoplasmic ribonucleoprotein granule	splicing	1
FIP1L1	RCOR1							NA	NA	NA			FIP1L1	RCOR1	Q6UN15	Q9UKL0		SEC	NA			NA	FALSE		FALSE		FALSE	NA	FALSE	FALSE	NA	FALSE	NA	FALSE	FALSE	NA	FALSE	NA	FALSE	FALSE	FALSE	NA	NA	NA	Nucleoplasm	Nucleoplasm	nucleus	nucleus	0	0.891642929	2.03	Idiopathic Hypereosinophilic Syndrome	Chronic eosinophilic leukemia	Malignant tumor of colon	Familial aplasia of the vermis	no prediction	chromatin	splicing speckles, nucleolus	nuclear body		degradation	1
FIP1L1	RECQL5							NA	NA	NA			FIP1L1	RECQL5	Q6UN15	O94762		SEC	NA			NA	FALSE		FALSE		FALSE	NA	FALSE	FALSE	NA	FALSE	NA	FALSE	FALSE	NA	FALSE	NA	FALSE	FALSE	FALSE	NA	NA	NA	Nucleoplasm	Nucleoplasm	nucleus	nucleus	1	0.973495224	2.88	Idiopathic Hypereosinophilic Syndrome	Chronic eosinophilic leukemia	Osteosarcoma	Osteosarcoma of bone	no prediction	nucleolus	splicing speckles, nucleolus	nuclear body	chromosome	translation	1
FIP1L1	RPL10							NA	NA	NA			FIP1L1	RPL10	Q6UN15	P27635		SEC	NA			NA	FALSE		FALSE		FALSE	NA	FALSE	FALSE	NA	FALSE	NA	FALSE	FALSE	NA	FALSE	NA	FALSE	FALSE	FALSE	NA	NA	NA	Nucleoplasm	Cytosol;Endoplasmic reticulum	nucleus	cytoplasm	1	1	0.22	Idiopathic Hypereosinophilic Syndrome	Chronic eosinophilic leukemia	MENTAL RETARDATION, X-LINKED, SYNDROMIC, 35	Precursor T-Cell Lymphoblastic Leukemia-Lymphoma	-	plasma membrane	splicing speckles, nucleolus	nuclear body		translation	0
FIP1L1	RPL11							NA	NA	NA			FIP1L1	RPL11	Q6UN15	P62913		SEC	NA			NA	FALSE		FALSE		FALSE	NA	FALSE	FALSE	NA	FALSE	NA	FALSE	FALSE	NA	FALSE	NA	FALSE	FALSE	FALSE	NA	NA	NA	Nucleoplasm	Vesicles	nucleus	secretory	1	0.999713616	0.26	Idiopathic Hypereosinophilic Syndrome	Chronic eosinophilic leukemia	Diamond-Blackfan Anemia 7	Anemia, Diamond-Blackfan	-	miscellaneous	splicing speckles, nucleolus	nuclear body	cytoplasmic ribonucleoprotein granule	translation	0
FIP1L1	RPL12							NA	NA	NA			FIP1L1	RPL12	Q6UN15	P30050		SEC	NA			NA	FALSE		FALSE		FALSE	NA	FALSE	FALSE	NA	FALSE	NA	FALSE	FALSE	NA	FALSE	NA	FALSE	FALSE	FALSE	NA	NA	NA	Nucleoplasm	Golgi apparatus	nucleus	secretory	1	0.999207026	0.17	Idiopathic Hypereosinophilic Syndrome	Chronic eosinophilic leukemia	Malignant neoplasm of prostate	Brucellosis			splicing speckles, nucleolus	nuclear body		translation	0
FIP1L1	RPL13							NA	NA	NA			FIP1L1	RPL13	Q6UN15	P26373		SEC	NA			NA	FALSE		FALSE		FALSE	NA	FALSE	FALSE	NA	FALSE	NA	FALSE	FALSE	NA	FALSE	NA	FALSE	FALSE	FALSE	NA	NA	NA	Nucleoplasm	Cytosol;Endoplasmic reticulum;Nucleoli	nucleus	nucleus&cytoplasm	1	1	-0.12	Idiopathic Hypereosinophilic Syndrome	Chronic eosinophilic leukemia	Malignant neoplasm of stomach	Anemia, Diamond-Blackfan	-	miscellaneous	splicing speckles, nucleolus	nuclear body		translation	0
FIP1L1	RPL13A							NA	NA	NA			FIP1L1	RPL13A	Q6UN15	P40429		SEC	NA			NA	FALSE		FALSE		FALSE	NA	FALSE	FALSE	NA	TRUE	7.45	FALSE	FALSE	NA	FALSE	NA	TRUE	FALSE	FALSE	NA	NA	NA	Nucleoplasm	Cytosol;Nucleoli	nucleus	nucleus&cytoplasm	1	1	0.32	Idiopathic Hypereosinophilic Syndrome	Chronic eosinophilic leukemia	Adenocarcinoma of lung (disorder)	Non-Small Cell Lung Carcinoma			splicing speckles, nucleolus	nuclear body		splicing	0
FIP1L1	RPL14							NA	NA	NA			FIP1L1	RPL14	Q6UN15	P50914		SEC	NA			NA	FALSE		FALSE		FALSE	NA	FALSE	FALSE	NA	FALSE	NA	FALSE	FALSE	NA	FALSE	NA	FALSE	FALSE	FALSE	NA	NA	NA	Nucleoplasm	Cytosol;Endoplasmic reticulum	nucleus	cytoplasm	1	0.999256565	1.35	Idiopathic Hypereosinophilic Syndrome	Chronic eosinophilic leukemia	Renal Cell Carcinoma	Parkinson Disease	-	nucleolus	splicing speckles, nucleolus	nuclear body		translation	0
FIP1L1	RPL15							NA	NA	NA			FIP1L1	RPL15	Q6UN15	P61313		SEC	NA			NA	FALSE		FALSE		FALSE	NA	FALSE	FALSE	NA	FALSE	NA	FALSE	FALSE	NA	FALSE	NA	FALSE	FALSE	FALSE	NA	NA	NA	Nucleoplasm		nucleus		1	0.999685293	-0.63	Idiopathic Hypereosinophilic Syndrome	Chronic eosinophilic leukemia	Anemia, Diamond-Blackfan	DIAMOND-BLACKFAN ANEMIA 12	spliceosomal complex I	miscellaneous	splicing speckles, nucleolus	nuclear body		splicing	0
FIP1L1	RPL17;RPL17-C18orf32;RPL17;RPL17;RPL17							NA	NA	NA			FIP1L1	RPL17-C18orf32	Q6UN15	A0A0A6YYL6		SEC	NA			NA	FALSE		FALSE		FALSE	NA	FALSE	FALSE	NA	FALSE	NA	FALSE	FALSE	NA	FALSE	NA	FALSE	FALSE	FALSE	NA	NA	NA	Nucleoplasm	Cytosol;Endoplasmic reticulum	nucleus	cytoplasm	NA	NA	NA	Idiopathic Hypereosinophilic Syndrome	Chronic eosinophilic leukemia	Non-Small Cell Lung Carcinoma	Lupus Erythematosus, Systemic			splicing speckles, nucleolus	nuclear body		translation	0
FIP1L1	RPL18							NA	NA	NA			FIP1L1	RPL18	Q6UN15	Q07020		SEC	NA			NA	FALSE		FALSE		FALSE	NA	FALSE	FALSE	NA	FALSE	NA	FALSE	FALSE	NA	FALSE	NA	FALSE	FALSE	FALSE	NA	NA	NA	Nucleoplasm	Cytosol;Endoplasmic reticulum	nucleus	cytoplasm	1	0.999390775	0.53	Idiopathic Hypereosinophilic Syndrome	Chronic eosinophilic leukemia	Anemia, Diamond-Blackfan	Malignant neoplasm of stomach			splicing speckles, nucleolus	nuclear body		translation	0
FIP1L1	RPL18A							NA	NA	NA			FIP1L1	RPL18A	Q6UN15	Q02543		SEC	NA			NA	FALSE		FALSE		FALSE	NA	FALSE	FALSE	NA	FALSE	NA	FALSE	FALSE	NA	FALSE	NA	FALSE	FALSE	FALSE	NA	NA	NA	Nucleoplasm	Cytosol;Nucleoli	nucleus	nucleus&cytoplasm	1	0.998961791	0.01	Idiopathic Hypereosinophilic Syndrome	Chronic eosinophilic leukemia	Alcohol abuse	Peripheral T-Cell Lymphoma	-	miscellaneous	splicing speckles, nucleolus	nuclear body		splicing	0
FIP1L1	RPL19							NA	NA	NA			FIP1L1	RPL19	Q6UN15	P84098		SEC	NA			NA	FALSE		FALSE		FALSE	NA	FALSE	FALSE	NA	FALSE	NA	FALSE	FALSE	NA	FALSE	NA	FALSE	FALSE	FALSE	NA	NA	NA	Nucleoplasm	Cytosol;Nucleoli	nucleus	nucleus&cytoplasm	1	0.999625254	-0.64	Idiopathic Hypereosinophilic Syndrome	Chronic eosinophilic leukemia	Anemia, Diamond-Blackfan	Malignant neoplasm of prostate			splicing speckles, nucleolus	nuclear body		translation	0
FIP1L1	RPL21							NA	NA	NA			FIP1L1	RPL21	Q6UN15	P46778		SEC	NA			NA	FALSE		FALSE		FALSE	NA	FALSE	FALSE	NA	FALSE	NA	FALSE	FALSE	NA	FALSE	NA	FALSE	FALSE	FALSE	NA	NA	NA	Nucleoplasm	Cytosol;Endoplasmic reticulum;Nucleoli fibrillar center	nucleus	nucleus&cytoplasm	1	0.999803087	2.72	Idiopathic Hypereosinophilic Syndrome	Chronic eosinophilic leukemia	HYPOTRICHOSIS 12	Hypotrichosis	-	miscellaneous	splicing speckles, nucleolus	nuclear body		translation	0
FIP1L1	RPL22							NA	NA	NA			FIP1L1	RPL22	Q6UN15	P35268		SEC	NA			NA	FALSE		FALSE		FALSE	NA	FALSE	FALSE	NA	FALSE	NA	FALSE	FALSE	NA	FALSE	NA	FALSE	FALSE	FALSE	NA	NA	NA	Nucleoplasm	Nucleoli	nucleus	nucleus	1	0.998946631	NA	Idiopathic Hypereosinophilic Syndrome	Chronic eosinophilic leukemia	Myelodysplasia	Non-Small Cell Lung Carcinoma	-	miscellaneous	splicing speckles, nucleolus	nuclear body		translation	0
FIP1L1	RPL23A							NA	NA	NA			FIP1L1	RPL23A	Q6UN15	P62750		SEC	NA			NA	FALSE		FALSE		FALSE	NA	FALSE	FALSE	NA	FALSE	NA	FALSE	FALSE	NA	FALSE	NA	FALSE	FALSE	FALSE	NA	NA	NA	Nucleoplasm	Cytosol;Endoplasmic reticulum;Nucleoli fibrillar center	nucleus	nucleus&cytoplasm	1	0.999483112	0.59	Idiopathic Hypereosinophilic Syndrome	Chronic eosinophilic leukemia	Malignant neoplasm of breast	Parkinson Disease	no prediction	cytoplasmic ribonucleoprotein granule	splicing speckles, nucleolus	nuclear body		translation	0
FIP1L1	RPL24							NA	NA	NA			FIP1L1	RPL24	Q6UN15	P83731		SEC	NA			NA	FALSE		FALSE		FALSE	NA	FALSE	FALSE	NA	FALSE	NA	FALSE	FALSE	NA	FALSE	NA	FALSE	FALSE	FALSE	NA	NA	NA	Nucleoplasm	Cytosol;Endoplasmic reticulum	nucleus	cytoplasm	1	0.999644216	1.59	Idiopathic Hypereosinophilic Syndrome	Chronic eosinophilic leukemia	Gastrointestinal Stromal Sarcoma	Optic Atrophy	-	nuclear outer membrane-ER membrane network	splicing speckles, nucleolus	nuclear body		translation	0
FIP1L1	RPL26							NA	NA	NA			FIP1L1	RPL26	Q6UN15	P61254		SEC	NA			NA	FALSE		FALSE		FALSE	NA	FALSE	FALSE	NA	FALSE	NA	FALSE	FALSE	NA	FALSE	NA	FALSE	FALSE	FALSE	NA	NA	NA	Nucleoplasm	Cytosol;Endoplasmic reticulum	nucleus	cytoplasm	1	0.999566412	-0.39	Idiopathic Hypereosinophilic Syndrome	Chronic eosinophilic leukemia	DIAMOND-BLACKFAN ANEMIA 11	Anemia, Diamond-Blackfan			splicing speckles, nucleolus	nuclear body		translation	0
FIP1L1	RPL27							NA	NA	NA			FIP1L1	RPL27	Q6UN15	P61353		SEC	NA			NA	FALSE		FALSE		FALSE	NA	FALSE	FALSE	NA	FALSE	NA	FALSE	FALSE	NA	FALSE	NA	FALSE	FALSE	FALSE	NA	NA	NA	Nucleoplasm		nucleus		1	1	NA	Idiopathic Hypereosinophilic Syndrome	Chronic eosinophilic leukemia	Anemia, Diamond-Blackfan	DIAMOND-BLACKFAN ANEMIA 16			splicing speckles, nucleolus	nuclear body	nucleolus	splicing	0
FIP1L1	RPL27A							NA	NA	NA			FIP1L1	RPL27A	Q6UN15	P46776		SEC	NA			NA	FALSE		FALSE		FALSE	NA	FALSE	FALSE	NA	FALSE	NA	FALSE	FALSE	NA	FALSE	NA	FALSE	FALSE	FALSE	NA	NA	NA	Nucleoplasm	Cytosol;Endoplasmic reticulum	nucleus	cytoplasm	1	0.999676575	0.96	Idiopathic Hypereosinophilic Syndrome	Chronic eosinophilic leukemia	Pancytopenia	Adenocarcinoma of lung (disorder)	-	miscellaneous	splicing speckles, nucleolus	nuclear body		translation	0
FIP1L1	RPL28							NA	NA	NA			FIP1L1	RPL28	Q6UN15	P46779		SEC	NA			NA	FALSE		FALSE		FALSE	NA	FALSE	FALSE	NA	FALSE	NA	FALSE	FALSE	NA	FALSE	NA	FALSE	FALSE	FALSE	NA	NA	NA	Nucleoplasm	Cytosol;Endoplasmic reticulum	nucleus	cytoplasm	1	0.999539136	NA	Idiopathic Hypereosinophilic Syndrome	Chronic eosinophilic leukemia	Infarction, Middle Cerebral Artery	Malignant tumor of colon	-	miscellaneous	splicing speckles, nucleolus	nuclear body		translation	0
FIP1L1	RPL29							NA	NA	NA			FIP1L1	RPL29	Q6UN15	P47914		SEC	NA			NA	FALSE		FALSE		FALSE	NA	FALSE	FALSE	NA	FALSE	NA	FALSE	FALSE	NA	FALSE	NA	FALSE	FALSE	FALSE	NA	NA	NA	Nucleoplasm	Cytosol;Endoplasmic reticulum;Nucleoli	nucleus	nucleus&cytoplasm	1	0.999240082	0.17	Idiopathic Hypereosinophilic Syndrome	Chronic eosinophilic leukemia	Diabetes Mellitus, Non-Insulin-Dependent	Alzheimer's Disease			splicing speckles, nucleolus	nuclear body		translation	0
FIP1L1	RPL3							NA	NA	NA			FIP1L1	RPL3	Q6UN15	P39023		SEC	NA			NA	FALSE		FALSE		FALSE	NA	FALSE	FALSE	NA	FALSE	NA	FALSE	FALSE	NA	FALSE	NA	FALSE	FALSE	FALSE	NA	NA	NA	Nucleoplasm	Cytosol;Nucleoli	nucleus	nucleus&cytoplasm	1	0.99936863	0.28	Idiopathic Hypereosinophilic Syndrome	Chronic eosinophilic leukemia	Anaplastic carcinoma	Carcinoma, Spindle-Cell	-	miscellaneous	splicing speckles, nucleolus	nuclear body		translation	0
FIP1L1	RPL30							NA	NA	NA			FIP1L1	RPL30	Q6UN15	P62888		SEC	NA			NA	FALSE		FALSE		FALSE	NA	FALSE	FALSE	NA	FALSE	NA	FALSE	FALSE	NA	FALSE	NA	FALSE	FALSE	FALSE	NA	NA	NA	Nucleoplasm	Cytosol;Endoplasmic reticulum	nucleus	cytoplasm	1	0.999311294	NA	Idiopathic Hypereosinophilic Syndrome	Chronic eosinophilic leukemia	Malignant tumor of colon	Medulloblastoma			splicing speckles, nucleolus	nuclear body	nucleolus	splicing	0
FIP1L1	RPL31							NA	NA	NA			FIP1L1	RPL31	Q6UN15	P62899		SEC	NA			NA	FALSE		FALSE		FALSE	NA	FALSE	FALSE	NA	FALSE	NA	FALSE	FALSE	NA	FALSE	NA	FALSE	FALSE	FALSE	NA	NA	NA	Nucleoplasm		nucleus		1	1	NA	Idiopathic Hypereosinophilic Syndrome	Chronic eosinophilic leukemia	Anemia, Diamond-Blackfan	Malignant neoplasm of breast			splicing speckles, nucleolus	nuclear body	chromosome	translation	0
FIP1L1	RPL32							NA	NA	NA			FIP1L1	RPL32	Q6UN15	P62910		SEC	NA			NA	FALSE		FALSE		FALSE	NA	FALSE	FALSE	NA	FALSE	NA	FALSE	FALSE	NA	FALSE	NA	FALSE	FALSE	FALSE	NA	NA	NA	Nucleoplasm	Cytosol;Endoplasmic reticulum	nucleus	cytoplasm	1	0.999219339	NA	Idiopathic Hypereosinophilic Syndrome	Chronic eosinophilic leukemia	Non-Small Cell Lung Carcinoma	Heart failure			splicing speckles, nucleolus	nuclear body		translation	0
FIP1L1	RPL34							NA	NA	NA			FIP1L1	RPL34	Q6UN15	P49207		SEC	NA			NA	FALSE		FALSE		FALSE	NA	FALSE	FALSE	NA	FALSE	NA	FALSE	FALSE	NA	FALSE	NA	FALSE	FALSE	FALSE	NA	NA	NA	Nucleoplasm	Cytosol;Endoplasmic reticulum;Nucleoli	nucleus	nucleus&cytoplasm	1	0.999358808	NA	Idiopathic Hypereosinophilic Syndrome	Chronic eosinophilic leukemia	Secondary malignant neoplasm of lymph node	Non-Small Cell Lung Carcinoma	-	miscellaneous	splicing speckles, nucleolus	nuclear body		translation	0
FIP1L1	RPL35							NA	NA	NA			FIP1L1	RPL35	Q6UN15	P42766		SEC	NA			NA	FALSE		FALSE		FALSE	NA	FALSE	FALSE	NA	FALSE	NA	FALSE	FALSE	NA	FALSE	NA	FALSE	FALSE	FALSE	NA	NA	NA	Nucleoplasm	Cytosol;Endoplasmic reticulum	nucleus	cytoplasm	1	0.999260478	NA	Idiopathic Hypereosinophilic Syndrome	Chronic eosinophilic leukemia	Anemia, Diamond-Blackfan	Aase Smith syndrome 2			splicing speckles, nucleolus	nuclear body		translation	0
FIP1L1	RPL35A							NA	NA	NA			FIP1L1	RPL35A	Q6UN15	P18077		SEC	NA			NA	FALSE		FALSE		FALSE	NA	FALSE	FALSE	NA	TRUE	6.98	FALSE	FALSE	NA	FALSE	NA	TRUE	FALSE	FALSE	NA	NA	NA	Nucleoplasm		nucleus		1	0.999855387	NA	Idiopathic Hypereosinophilic Syndrome	Chronic eosinophilic leukemia	Diamond-Blackfan Anemia 5	Anemia, Diamond-Blackfan			splicing speckles, nucleolus	nuclear body		translation	0
FIP1L1	RPL36							NA	NA	NA			FIP1L1	RPL36	Q6UN15	Q9Y3U8		SEC	NA			NA	FALSE		FALSE		FALSE	NA	FALSE	FALSE	NA	FALSE	NA	FALSE	FALSE	NA	FALSE	NA	FALSE	FALSE	FALSE	NA	NA	NA	Nucleoplasm	Cytosol;Endoplasmic reticulum	nucleus	cytoplasm	1	0.999404969	NA	Idiopathic Hypereosinophilic Syndrome	Chronic eosinophilic leukemia	Anemia, Diamond-Blackfan	Glioma			splicing speckles, nucleolus	nuclear body		splicing	0
FIP1L1	RPL36A;RPL36A-HNRNPH2							NA	NA	NA			FIP1L1	RPL36A	Q6UN15	P83881		SEC	NA			NA	FALSE		FALSE		FALSE	NA	FALSE	FALSE	NA	FALSE	NA	FALSE	FALSE	NA	FALSE	NA	FALSE	FALSE	FALSE	NA	NA	NA	Nucleoplasm	Cytosol;Endoplasmic reticulum	nucleus	cytoplasm	1	0.999484072	NA	Idiopathic Hypereosinophilic Syndrome	Chronic eosinophilic leukemia	Adenocarcinoma of lung (disorder)	Liver carcinoma			splicing speckles, nucleolus	nuclear body		translation	0
FIP1L1	RPL37A							NA	NA	NA			FIP1L1	RPL37A	Q6UN15	P61513		SEC	NA			NA	FALSE		FALSE		FALSE	NA	FALSE	FALSE	NA	FALSE	NA	FALSE	FALSE	NA	FALSE	NA	FALSE	FALSE	FALSE	NA	NA	NA	Nucleoplasm	Cytosol;Endoplasmic reticulum	nucleus	cytoplasm	1	0.99926083	NA	Idiopathic Hypereosinophilic Syndrome	Chronic eosinophilic leukemia	Polycystic Ovary Syndrome	Sclerocystic Ovaries			splicing speckles, nucleolus	nuclear body		translation	0
FIP1L1	RPL4							NA	NA	NA			FIP1L1	RPL4	Q6UN15	P36578		SEC	NA			NA	FALSE		FALSE		FALSE	NA	FALSE	FALSE	NA	FALSE	NA	FALSE	FALSE	NA	FALSE	NA	FALSE	FALSE	FALSE	NA	NA	NA	Nucleoplasm	Cytosol;Endoplasmic reticulum	nucleus	cytoplasm	1	0.999796167	2.45	Idiopathic Hypereosinophilic Syndrome	Chronic eosinophilic leukemia	Helicobacter pylori (H. pylori) infection in conditions classified elsewhere and of unspecified site	Cholelithiasis	cytoplasmic ribonucleoprotein granule	miscellaneous	splicing speckles, nucleolus	nuclear body		translation	0
FIP1L1	RPL5							NA	NA	NA			FIP1L1	RPL5	Q6UN15	P46777		SEC	NA			NA	FALSE		FALSE		FALSE	NA	FALSE	FALSE	NA	FALSE	NA	FALSE	FALSE	NA	FALSE	NA	FALSE	FALSE	FALSE	NA	NA	NA	Nucleoplasm	Cytosol;Endoplasmic reticulum	nucleus	cytoplasm	1	1	0.58	Idiopathic Hypereosinophilic Syndrome	Chronic eosinophilic leukemia	Aase Smith syndrome 2	Precursor T-Cell Lymphoblastic Leukemia-Lymphoma	-	nucleoplasm	splicing speckles, nucleolus	nuclear body		splicing	0
FIP1L1	RPL6							NA	NA	NA			FIP1L1	RPL6	Q6UN15	Q02878		SEC	NA			NA	FALSE		FALSE		FALSE	NA	FALSE	FALSE	NA	FALSE	NA	FALSE	FALSE	NA	FALSE	NA	FALSE	FALSE	FALSE	NA	NA	NA	Nucleoplasm	Cytokinetic bridge;Microtubules	nucleus	cytoplasm	1	0.998395312	0.7	Idiopathic Hypereosinophilic Syndrome	Chronic eosinophilic leukemia	Parkinson Disease	Anaplastic carcinoma	cytoplasmic ribonucleoprotein granule	miscellaneous	splicing speckles, nucleolus	nuclear body		splicing	0
FIP1L1	RPL7							NA	NA	NA			FIP1L1	RPL7	Q6UN15	P18124		SEC	NA			NA	FALSE		FALSE		FALSE	NA	FALSE	FALSE	NA	FALSE	NA	FALSE	FALSE	NA	FALSE	NA	FALSE	FALSE	FALSE	NA	NA	NA	Nucleoplasm	Cytosol;Endoplasmic reticulum	nucleus	cytoplasm	1	0.999384847	-0.41	Idiopathic Hypereosinophilic Syndrome	Chronic eosinophilic leukemia	Brucellosis		cytoplasmic ribonucleoprotein granule	miscellaneous	splicing speckles, nucleolus	nuclear body		splicing	0
FIP1L1	RPL7A							NA	NA	NA			FIP1L1	RPL7A	Q6UN15	P62424		SEC	NA			NA	FALSE		FALSE		FALSE	NA	FALSE	FALSE	NA	FALSE	NA	FALSE	FALSE	NA	FALSE	NA	FALSE	FALSE	FALSE	NA	NA	NA	Nucleoplasm	Nucleoli	nucleus	nucleus	1	0.999528117	0.05	Idiopathic Hypereosinophilic Syndrome	Chronic eosinophilic leukemia	Malignant neoplasm of breast	Colorectal Carcinoma	-	miscellaneous	splicing speckles, nucleolus	nuclear body		translation	0
FIP1L1	RPL8							NA	NA	NA			FIP1L1	RPL8	Q6UN15	P62917		SEC	NA			NA	FALSE		FALSE		FALSE	NA	FALSE	FALSE	NA	FALSE	NA	FALSE	FALSE	NA	FALSE	NA	FALSE	FALSE	FALSE	NA	NA	NA	Nucleoplasm	Cytosol;Endoplasmic reticulum;Nucleoli	nucleus	nucleus&cytoplasm	1	1	0.76	Idiopathic Hypereosinophilic Syndrome	Chronic eosinophilic leukemia	Glioblastoma	melanoma	-	miscellaneous	splicing speckles, nucleolus	nuclear body		translation	0
FIP1L1	RPL9							NA	NA	NA			FIP1L1	RPL9	Q6UN15	P32969		SEC	NA			NA	FALSE		FALSE		FALSE	NA	FALSE	FALSE	NA	FALSE	NA	FALSE	FALSE	NA	FALSE	NA	FALSE	FALSE	FALSE	NA	NA	NA	Nucleoplasm	Cytosol;Endoplasmic reticulum	nucleus	cytoplasm	1	0.999454697	NA	Idiopathic Hypereosinophilic Syndrome	Chronic eosinophilic leukemia	Anemia, Diamond-Blackfan	Colorectal Carcinoma	no prediction	plasma membrane	splicing speckles, nucleolus	nuclear body		translation	0
FIP1L1	RPLP1							NA	NA	NA			FIP1L1	RPLP1	Q6UN15	P05386		SEC	NA			NA	FALSE		FALSE		FALSE	NA	FALSE	FALSE	NA	FALSE	NA	FALSE	FALSE	NA	FALSE	NA	FALSE	FALSE	FALSE	NA	NA	NA	Nucleoplasm	Cytosol;Endoplasmic reticulum	nucleus	cytoplasm	1	0.997555166	NA	Idiopathic Hypereosinophilic Syndrome	Chronic eosinophilic leukemia	Malignant tumor of colon	Neuroectodermal Tumor, Melanotic			splicing speckles, nucleolus	nuclear body		translation	0
FIP1L1	RPLP2							NA	NA	NA			FIP1L1	RPLP2	Q6UN15	P05387		SEC	NA			NA	FALSE		FALSE		FALSE	NA	FALSE	FALSE	NA	FALSE	NA	FALSE	FALSE	NA	FALSE	NA	FALSE	FALSE	FALSE	NA	NA	NA	Nucleoplasm	Mitochondria	nucleus	cytoplasm	1	0.995482611	NA	Idiopathic Hypereosinophilic Syndrome	Chronic eosinophilic leukemia	Malignant neoplasm of breast	Breast Carcinoma	-	actin cytoskeleton, cytosol	splicing speckles, nucleolus	nuclear body		translation	0
FIP1L1	RPS11							NA	NA	NA			FIP1L1	RPS11	Q6UN15	P62280		SEC	NA			NA	FALSE		FALSE		FALSE	NA	FALSE	FALSE	NA	FALSE	NA	FALSE	FALSE	NA	FALSE	NA	FALSE	FALSE	TRUE	NA	30	NA	Nucleoplasm	Cytosol;Endoplasmic reticulum	nucleus	cytoplasm	1	1	-0.1	Idiopathic Hypereosinophilic Syndrome	Chronic eosinophilic leukemia	Glioblastoma	Glioblastoma Multiforme	-	miscellaneous	splicing speckles, nucleolus	nuclear body		translation	0
FIP1L1	RPS12							NA	NA	NA			FIP1L1	RPS12	Q6UN15	P25398		SEC	NA			NA	FALSE		FALSE		FALSE	NA	FALSE	FALSE	NA	FALSE	NA	FALSE	FALSE	NA	FALSE	NA	FALSE	FALSE	FALSE	NA	NA	NA	Nucleoplasm	Cytosol	nucleus	cytoplasm	1	0.999248909	NA	Idiopathic Hypereosinophilic Syndrome	Chronic eosinophilic leukemia	Squamous cell carcinoma	Malignant tumor of cervix			splicing speckles, nucleolus	nuclear body		translation	0
FIP1L1	RPS13							NA	NA	NA			FIP1L1	RPS13	Q6UN15	P62277		SEC	NA			NA	FALSE		FALSE		FALSE	NA	FALSE	FALSE	NA	FALSE	NA	FALSE	FALSE	NA	FALSE	NA	FALSE	FALSE	FALSE	NA	NA	NA	Nucleoplasm	Endoplasmic reticulum	nucleus	secretory	1	0.998619808	0.6	Idiopathic Hypereosinophilic Syndrome	Chronic eosinophilic leukemia	Malignant neoplasm of stomach	Stomach Carcinoma			splicing speckles, nucleolus	nuclear body		splicing	0
FIP1L1	RPS14							NA	NA	NA			FIP1L1	RPS14	Q6UN15	P62263		SEC	NA			NA	FALSE		FALSE		FALSE	NA	FALSE	FALSE	NA	FALSE	NA	FALSE	FALSE	NA	FALSE	NA	FALSE	FALSE	FALSE	NA	NA	NA	Nucleoplasm	Cytosol;Endoplasmic reticulum	nucleus	cytoplasm	1	0.999726386	-0.05	Idiopathic Hypereosinophilic Syndrome	Chronic eosinophilic leukemia	5q-syndrome	Myelodysplastic Syndrome with Isolated del(5q)	-	miscellaneous	splicing speckles, nucleolus	nuclear body		translation	0
FIP1L1	RPS15							NA	NA	NA			FIP1L1	RPS15	Q6UN15	P62841		SEC	NA			NA	FALSE		FALSE		FALSE	NA	FALSE	FALSE	NA	FALSE	NA	FALSE	FALSE	NA	FALSE	NA	FALSE	FALSE	FALSE	NA	NA	NA	Nucleoplasm	Cytosol;Endoplasmic reticulum	nucleus	cytoplasm	1	0.999192122	1.19	Idiopathic Hypereosinophilic Syndrome	Chronic eosinophilic leukemia	Chronic Lymphocytic Leukemia	Small Lymphocytic Lymphoma			splicing speckles, nucleolus	nuclear body		translation	0
FIP1L1	RPS15A							NA	NA	NA			FIP1L1	RPS15A	Q6UN15	P62244		SEC	NA			NA	FALSE		FALSE		FALSE	NA	FALSE	FALSE	NA	FALSE	NA	FALSE	FALSE	NA	FALSE	NA	FALSE	FALSE	FALSE	NA	NA	NA	Nucleoplasm		nucleus		1	0.99886937	NA	Idiopathic Hypereosinophilic Syndrome	Chronic eosinophilic leukemia	Anemia, Diamond-Blackfan	Aase Smith syndrome 2	-	miscellaneous	splicing speckles, nucleolus	nuclear body	nucleus	translation	0
FIP1L1	RPS16							NA	NA	NA			FIP1L1	RPS16	Q6UN15	P62249		SEC	NA			NA	FALSE		FALSE		FALSE	NA	FALSE	FALSE	NA	FALSE	NA	FALSE	FALSE	NA	FALSE	NA	FALSE	FALSE	FALSE	NA	NA	NA	Nucleoplasm	Cytosol;Endoplasmic reticulum	nucleus	cytoplasm	1	1	0.39	Idiopathic Hypereosinophilic Syndrome	Chronic eosinophilic leukemia	Malignant neoplasm of breast	Pancreatic Neoplasm			splicing speckles, nucleolus	nuclear body		translation	0
FIP1L1	RPS17							NA	NA	NA			FIP1L1	RPS17	Q6UN15	P08708		SEC	NA			NA	FALSE		FALSE		FALSE	NA	FALSE	FALSE	NA	FALSE	NA	FALSE	FALSE	NA	FALSE	NA	FALSE	FALSE	FALSE	NA	NA	NA	Nucleoplasm	Cytosol;Endoplasmic reticulum	nucleus	cytoplasm	1	0.998904244	NA	Idiopathic Hypereosinophilic Syndrome	Chronic eosinophilic leukemia	Anemia, Diamond-Blackfan	Diamond-Blackfan Anemia 4			splicing speckles, nucleolus	nuclear body		translation	0
FIP1L1	RPS18							NA	NA	NA			FIP1L1	RPS18	Q6UN15	P62269		SEC	NA			NA	FALSE		FALSE		FALSE	NA	FALSE	FALSE	NA	FALSE	NA	FALSE	FALSE	NA	FALSE	NA	FALSE	FALSE	FALSE	NA	NA	NA	Nucleoplasm	Cytosol	nucleus	cytoplasm	1	0.999585702	-1.93	Idiopathic Hypereosinophilic Syndrome	Chronic eosinophilic leukemia	Rheumatoid Arthritis	Colorectal Carcinoma			splicing speckles, nucleolus	nuclear body		translation	0
FIP1L1	RPS19							NA	NA	NA			FIP1L1	RPS19	Q6UN15	P39019		SEC	NA			NA	FALSE		FALSE		FALSE	NA	FALSE	FALSE	NA	FALSE	NA	FALSE	FALSE	NA	FALSE	NA	FALSE	FALSE	FALSE	NA	NA	NA	Nucleoplasm	Nucleoplasm	nucleus	nucleus	1	0.998198667	0.26	Idiopathic Hypereosinophilic Syndrome	Chronic eosinophilic leukemia	Anemia, Diamond-Blackfan	Diamond-Blackfan Anemia 1			splicing speckles, nucleolus	nuclear body		translation	1
FIP1L1	RPS2							NA	NA	NA			FIP1L1	RPS2	Q6UN15	P15880		SEC	NA			NA	FALSE		FALSE		FALSE	NA	FALSE	FALSE	NA	FALSE	NA	FALSE	FALSE	NA	FALSE	NA	FALSE	FALSE	FALSE	NA	NA	NA	Nucleoplasm	Cytosol;Endoplasmic reticulum	nucleus	cytoplasm	1	1	3.66	Idiopathic Hypereosinophilic Syndrome	Chronic eosinophilic leukemia	Atrial Fibrillation	Paroxysmal atrial fibrillation	cytoplasmic ribonucleoprotein granule	miscellaneous	splicing speckles, nucleolus	nuclear body	cytoplasmic ribonucleoprotein granule	translation	0
FIP1L1	RPS20							NA	NA	NA			FIP1L1	RPS20	Q6UN15	P60866		SEC	NA			NA	FALSE		FALSE		FALSE	NA	FALSE	FALSE	NA	FALSE	NA	FALSE	FALSE	NA	FALSE	NA	FALSE	FALSE	FALSE	NA	NA	NA	Nucleoplasm	Cytosol;Endoplasmic reticulum	nucleus	cytoplasm	1	0.999578199	NA	Idiopathic Hypereosinophilic Syndrome	Chronic eosinophilic leukemia	Familial Colorectal Cancer Type X	Hereditary non-polyposis colorectal cancer syndrome	cytoplasmic ribonucleoprotein granule	cytoplasmic ribonucleoprotein granule	splicing speckles, nucleolus	nuclear body		translation	0
FIP1L1	RPS21							NA	NA	NA			FIP1L1	RPS21	Q6UN15	P63220		SEC	NA			NA	FALSE		FALSE		FALSE	NA	FALSE	FALSE	NA	FALSE	NA	FALSE	FALSE	NA	FALSE	NA	FALSE	FALSE	FALSE	NA	NA	NA	Nucleoplasm	Cytosol;Endoplasmic reticulum	nucleus	cytoplasm	1	0.99823293	NA	Idiopathic Hypereosinophilic Syndrome	Chronic eosinophilic leukemia	Malignant neoplasm of stomach	Hereditary Diffuse Gastric Cancer			splicing speckles, nucleolus	nuclear body		translation	0
FIP1L1	RPS23							NA	NA	NA			FIP1L1	RPS23	Q6UN15	P62266		SEC	NA			NA	FALSE		FALSE		FALSE	NA	FALSE	FALSE	NA	FALSE	NA	FALSE	FALSE	NA	FALSE	NA	FALSE	FALSE	FALSE	NA	NA	NA	Nucleoplasm	Cytosol;Endoplasmic reticulum	nucleus	cytoplasm	1	1	-0.87	Idiopathic Hypereosinophilic Syndrome	Chronic eosinophilic leukemia	BRACHYCEPHALY, TRICHOMEGALY, AND DEVELOPMENTAL DELAY	Microcephaly	-	miscellaneous	splicing speckles, nucleolus	nuclear body		translation	0
FIP1L1	RPS24							NA	NA	NA			FIP1L1	RPS24	Q6UN15	P62847		SEC	NA			NA	FALSE		FALSE		FALSE	NA	FALSE	FALSE	NA	FALSE	NA	FALSE	FALSE	NA	FALSE	NA	FALSE	FALSE	FALSE	NA	NA	NA	Nucleoplasm	Cytosol;Endoplasmic reticulum	nucleus	cytoplasm	1	0.999656556	NA	Idiopathic Hypereosinophilic Syndrome	Chronic eosinophilic leukemia	Anemia, Diamond-Blackfan	Anemia, Diamond-Blackfan, 3			splicing speckles, nucleolus	nuclear body		translation	0
FIP1L1	RPS25							NA	NA	NA			FIP1L1	RPS25	Q6UN15	P62851		SEC	NA			NA	FALSE		FALSE		FALSE	NA	FALSE	FALSE	NA	FALSE	NA	FALSE	FALSE	NA	FALSE	NA	FALSE	FALSE	FALSE	NA	NA	NA	Nucleoplasm	Cytosol;Endoplasmic reticulum	nucleus	cytoplasm	1	0.998742898	NA	Idiopathic Hypereosinophilic Syndrome	Chronic eosinophilic leukemia	Amyotrophic Lateral Sclerosis	Pick Disease of the Brain			splicing speckles, nucleolus	nuclear body		translation	0
FIP1L1	RPS26							NA	NA	NA			FIP1L1	RPS26	Q6UN15	P62854		SEC	NA			NA	FALSE		FALSE		FALSE	NA	FALSE	FALSE	NA	FALSE	NA	FALSE	FALSE	NA	FALSE	NA	FALSE	FALSE	FALSE	NA	NA	NA	Nucleoplasm	Cytosol;Endoplasmic reticulum	nucleus	cytoplasm	1	0.999478001	NA	Idiopathic Hypereosinophilic Syndrome	Chronic eosinophilic leukemia	Diamond-Blackfan Anemia 10	Cleft Palate			splicing speckles, nucleolus	nuclear body		translation	0
FIP1L1	RPS28							NA	NA	NA			FIP1L1	RPS28	Q6UN15	P62857		SEC	NA			NA	FALSE		FALSE		FALSE	NA	FALSE	FALSE	NA	FALSE	NA	FALSE	FALSE	NA	FALSE	NA	FALSE	FALSE	FALSE	NA	NA	NA	Nucleoplasm	Cytosol	nucleus	cytoplasm	1	0.999320734	NA	Idiopathic Hypereosinophilic Syndrome	Chronic eosinophilic leukemia	DIAMOND-BLACKFAN ANEMIA 15 WITH MANDIBULOFACIAL DYSOSTOSIS	Anemia, Diamond-Blackfan			splicing speckles, nucleolus	nuclear body		translation	0
FIP1L1	RPS29							NA	NA	NA			FIP1L1	RPS29	Q6UN15	P62273		SEC	NA			NA	FALSE		FALSE		FALSE	NA	FALSE	FALSE	NA	FALSE	NA	FALSE	FALSE	NA	FALSE	NA	FALSE	FALSE	FALSE	NA	NA	NA	Nucleoplasm	Cytosol;Endoplasmic reticulum	nucleus	cytoplasm	1	0.999418021	NA	Idiopathic Hypereosinophilic Syndrome	Chronic eosinophilic leukemia	DIAMOND-BLACKFAN ANEMIA 13	Anemia, Diamond-Blackfan			splicing speckles, nucleolus	nuclear body		translation	0
FIP1L1	RPS3							NA	NA	NA			FIP1L1	RPS3	Q6UN15	P23396		SEC	NA			NA	FALSE		FALSE		FALSE	NA	FALSE	FALSE	NA	FALSE	NA	FALSE	FALSE	NA	FALSE	NA	FALSE	FALSE	TRUE	NA	1306	NA	Nucleoplasm	Cytosol;Endoplasmic reticulum	nucleus	cytoplasm	1	0.999535912	-0.16	Idiopathic Hypereosinophilic Syndrome	Chronic eosinophilic leukemia	melanoma	Asthma	cytoplasmic ribonucleoprotein granule	cytoplasmic ribonucleoprotein granule	splicing speckles, nucleolus	nuclear body		translation	0
FIP1L1	RPS3A							NA	NA	NA			FIP1L1	RPS3A	Q6UN15	P61247		SEC	NA			NA	FALSE		FALSE		FALSE	NA	FALSE	FALSE	NA	FALSE	NA	FALSE	FALSE	NA	FALSE	NA	FALSE	FALSE	FALSE	NA	NA	NA	Nucleoplasm	Cytosol;Endoplasmic reticulum;Nucleoli	nucleus	nucleus&cytoplasm	1	0.99973708	-0.27	Idiopathic Hypereosinophilic Syndrome	Chronic eosinophilic leukemia	Alzheimer's Disease	Vasculitis	cytoplasmic ribonucleoprotein granule	cytoplasmic ribonucleoprotein granule	splicing speckles, nucleolus	nuclear body	cytoplasmic stress granule	translation	0
FIP1L1	RPS4X							NA	NA	NA			FIP1L1	RPS4X	Q6UN15	P62701		SEC	NA			NA	FALSE		FALSE		FALSE	NA	FALSE	FALSE	NA	FALSE	NA	FALSE	FALSE	NA	FALSE	NA	FALSE	FALSE	FALSE	NA	NA	NA	Nucleoplasm		nucleus		1	0.999702324	-0.13	Idiopathic Hypereosinophilic Syndrome	Chronic eosinophilic leukemia	Malignant neoplasm of breast	Breast Carcinoma	-	miscellaneous	splicing speckles, nucleolus	nuclear body		translation	0
FIP1L1	RPS6							NA	NA	NA			FIP1L1	RPS6	Q6UN15	P62753		SEC	NA			NA	FALSE		FALSE		FALSE	NA	FALSE	FALSE	NA	FALSE	NA	FALSE	FALSE	NA	FALSE	NA	FALSE	FALSE	FALSE	NA	NA	NA	Nucleoplasm	Cytosol;Endoplasmic reticulum	nucleus	cytoplasm	1	1	0.18	Idiopathic Hypereosinophilic Syndrome	Chronic eosinophilic leukemia	Malignant neoplasm of breast	Breast Carcinoma	-	miscellaneous	splicing speckles, nucleolus	nuclear body		translation	0
FIP1L1	RPS8							NA	NA	NA			FIP1L1	RPS8	Q6UN15	P62241		SEC	NA			NA	FALSE		FALSE		FALSE	NA	FALSE	FALSE	NA	FALSE	NA	FALSE	FALSE	NA	FALSE	NA	FALSE	FALSE	FALSE	NA	NA	NA	Nucleoplasm	Cytosol;Endoplasmic reticulum	nucleus	cytoplasm	1	1	0.68	Idiopathic Hypereosinophilic Syndrome	Chronic eosinophilic leukemia	Malignant neoplasm of breast	Parkinson Disease	-	miscellaneous	splicing speckles, nucleolus	nuclear body		translation	0
FIP1L1	RPS9							NA	NA	NA			FIP1L1	RPS9	Q6UN15	P46781		SEC	NA			NA	FALSE		FALSE		FALSE	NA	FALSE	FALSE	NA	FALSE	NA	FALSE	FALSE	NA	FALSE	NA	FALSE	FALSE	FALSE	NA	NA	NA	Nucleoplasm		nucleus		1	1	1.02	Idiopathic Hypereosinophilic Syndrome	Chronic eosinophilic leukemia	Malignant neoplasm of breast	Liver Failure	-	miscellaneous	splicing speckles, nucleolus	nuclear body		splicing	0
FIP1L1	RRBP1							NA	NA	NA			FIP1L1	RRBP1	Q6UN15	Q9P2E9		SEC	NA			NA	FALSE		FALSE		FALSE	NA	FALSE	FALSE	NA	FALSE	NA	FALSE	FALSE	NA	FALSE	NA	FALSE	FALSE	FALSE	NA	NA	NA	Nucleoplasm	Endoplasmic reticulum	nucleus	secretory	1	0.977313496	0.54	Idiopathic Hypereosinophilic Syndrome	Chronic eosinophilic leukemia	Coronary Artery Disease	Eosinophilia	nuclear outer membrane-ER membrane network	nuclear outer membrane-ER membrane network	splicing speckles, nucleolus	nuclear body	endoplasmic reticulum	translation	0
FIP1L1	RRP15							NA	NA	NA			FIP1L1	RRP15	Q6UN15	Q9Y3B9		SEC	NA			NA	FALSE		FALSE		FALSE	NA	FALSE	FALSE	NA	FALSE	NA	FALSE	FALSE	NA	FALSE	NA	FALSE	FALSE	FALSE	NA	NA	NA	Nucleoplasm	Nucleoli	nucleus	nucleus	1	0.996721867	3.94	Idiopathic Hypereosinophilic Syndrome	Chronic eosinophilic leukemia	No Disgenet record	No Disgenet record	chromatin, nucleoplasm	nucleolus	splicing speckles, nucleolus	nuclear body	nucleolus	translation	0
FIP1L1	RRS1							NA	NA	NA			FIP1L1	RRS1	Q6UN15	Q15050		SEC	NA			NA	FALSE		FALSE		FALSE	NA	FALSE	FALSE	NA	FALSE	NA	FALSE	FALSE	NA	FALSE	NA	FALSE	FALSE	FALSE	NA	NA	NA	Nucleoplasm	Nucleoli	nucleus	nucleus	1	0.998921884	1.29	Idiopathic Hypereosinophilic Syndrome	Chronic eosinophilic leukemia	Adenocarcinoma of lung (disorder)	Malignant neoplasm of breast	splicing speckles, nucleolus	nucleolus	splicing speckles, nucleolus	nuclear body	nucleolus	translation	0
FIP1L1	RUVBL1							NA	NA	NA			FIP1L1	RUVBL1	Q6UN15	Q9Y265		SEC	NA			NA	FALSE		FALSE		FALSE	NA	FALSE	FALSE	NA	FALSE	NA	FALSE	FALSE	NA	FALSE	NA	FALSE	FALSE	FALSE	NA	NA	NA	Nucleoplasm	Cytosol;Nucleoplasm	nucleus	nucleus&cytoplasm	1	0.995637784	0.11	Idiopathic Hypereosinophilic Syndrome	Chronic eosinophilic leukemia	Carcinoma, Ovarian Epithelial	Malignant neoplasm of lung	-	miscellaneous	splicing speckles, nucleolus	nuclear body	vesicle	undetermined	0.5
FIP1L1	SEC23IP							NA	NA	NA			FIP1L1	SEC23IP	Q6UN15	Q9Y6Y8		SEC	NA			NA	FALSE		FALSE		FALSE	NA	FALSE	FALSE	NA	FALSE	NA	FALSE	FALSE	NA	FALSE	NA	FALSE	FALSE	FALSE	NA	NA	NA	Nucleoplasm	Vesicles	nucleus	secretory	1	0.948781152	2.1	Idiopathic Hypereosinophilic Syndrome	Chronic eosinophilic leukemia	Attention deficit hyperactivity disorder	Liver carcinoma	Golgi apparatus	Golgi apparatus	splicing speckles, nucleolus	nuclear body	CCR4-NOT complex	localization	0
FIP1L1	SF3B1							NA	NA	NA			FIP1L1	SF3B1	Q6UN15	O75533		SEC	NA			NA	FALSE		FALSE		FALSE	NA	FALSE	FALSE	NA	FALSE	NA	FALSE	FALSE	NA	FALSE	NA	FALSE	FALSE	TRUE	NA	17	NA	Nucleoplasm	Nuclear speckles	nucleus	nucleus	1	0.99913796	4.3	Idiopathic Hypereosinophilic Syndrome	Chronic eosinophilic leukemia	Uveal melanoma	Leukemia, Myelocytic, Acute			splicing speckles, nucleolus	nuclear body	small nuclear ribonucleoprotein complex	splicing	0
FIP1L1	SF3B2							NA	NA	NA			FIP1L1	SF3B2	Q6UN15	Q13435		SEC	NA			NA	FALSE		FALSE		FALSE	NA	FALSE	FALSE	NA	FALSE	NA	FALSE	FALSE	NA	FALSE	NA	FALSE	FALSE	FALSE	NA	NA	NA	Nucleoplasm	Nuclear speckles	nucleus	nucleus	1	0.99830946	4.46	Idiopathic Hypereosinophilic Syndrome	Chronic eosinophilic leukemia	Chronic Lymphocytic Leukemia	Renal Cell Carcinoma	splicing speckles, nucleolus	nuclear body	splicing speckles, nucleolus	nuclear body		splicing	0
FIP1L1	SF3B3							NA	NA	NA			FIP1L1	SF3B3	Q6UN15	Q15393		SEC	NA			NA	FALSE		FALSE		FALSE	NA	FALSE	FALSE	NA	FALSE	NA	FALSE	FALSE	NA	FALSE	NA	FALSE	FALSE	FALSE	NA	NA	NA	Nucleoplasm	Nucleoli;Nucleoplasm	nucleus	nucleus	1	0.990189513	0.44	Idiopathic Hypereosinophilic Syndrome	Chronic eosinophilic leukemia	Malignant neoplasm of breast	Non-Small Cell Lung Carcinoma	chromatin, nucleoplasm	chromatin	splicing speckles, nucleolus	nuclear body	small nuclear ribonucleoprotein complex	splicing	0.5
FIP1L1	SF3B6							NA	NA	NA			FIP1L1	SF3B6	Q6UN15	Q9Y3B4		SEC	NA			NA	FALSE		FALSE		FALSE	NA	FALSE	FALSE	NA	TRUE	5.79	FALSE	FALSE	NA	FALSE	NA	TRUE	FALSE	FALSE	NA	NA	NA	Nucleoplasm	Nucleoplasm	nucleus	nucleus	1	0.999543756	NA	Idiopathic Hypereosinophilic Syndrome	Chronic eosinophilic leukemia	Malignant neoplasm of breast	Breast Carcinoma			splicing speckles, nucleolus	nuclear body	nucleus	splicing	1
FIP1L1	SON							NA	NA	NA			FIP1L1	SON	Q6UN15	P18583		SEC	NA			NA	FALSE		FALSE		FALSE	NA	FALSE	FALSE	NA	FALSE	NA	FALSE	FALSE	NA	FALSE	NA	FALSE	FALSE	FALSE	NA	NA	NA	Nucleoplasm	Nuclear speckles	nucleus	nucleus	1	0.995271989	3.85	Idiopathic Hypereosinophilic Syndrome	Chronic eosinophilic leukemia	Adenoid Cystic Carcinoma	Malignant neoplasm of salivary gland	splicing speckles, nucleolus	nuclear body	splicing speckles, nucleolus	nuclear body		splicing	0
FIP1L1	SRP68							NA	NA	NA			FIP1L1	SRP68	Q6UN15	Q9UHB9		SEC	NA			NA	FALSE		FALSE		FALSE	NA	FALSE	FALSE	NA	FALSE	NA	FALSE	FALSE	NA	FALSE	NA	FALSE	FALSE	FALSE	NA	NA	NA	Nucleoplasm	Cytosol	nucleus	cytoplasm	1	0.998768321	2.4	Idiopathic Hypereosinophilic Syndrome	Chronic eosinophilic leukemia	Arsenic Poisoning, Inorganic	Nervous System, Organic Arsenic Poisoning			splicing speckles, nucleolus	nuclear body		translation	0
FIP1L1	SRRM2							NA	NA	NA			FIP1L1	SRRM2	Q6UN15	Q9UQ35		SEC	NA			NA	FALSE		FALSE		TRUE	0.126	FALSE	TRUE	0.63	FALSE	NA	FALSE	FALSE	NA	FALSE	NA	TRUE	FALSE	FALSE	NA	NA	NA	Nucleoplasm	Nuclear speckles	nucleus	nucleus	1	0.998496474	4.28	Idiopathic Hypereosinophilic Syndrome	Chronic eosinophilic leukemia	Amyotrophic Lateral Sclerosis	Frontotemporal Lobar Degeneration	splicing speckles, nucleolus	nuclear body	splicing speckles, nucleolus	nuclear body	cytoplasmic ribonucleoprotein granule	splicing	0
FIP1L1	SRRT							NA	NA	NA			FIP1L1	SRRT	Q6UN15	Q9BXP5		SEC	NA			NA	FALSE		FALSE		FALSE	NA	FALSE	FALSE	NA	FALSE	NA	FALSE	FALSE	NA	FALSE	NA	FALSE	FALSE	FALSE	NA	NA	NA	Nucleoplasm	Nucleoplasm	nucleus	nucleus	1	0.999657171	4.6	Idiopathic Hypereosinophilic Syndrome	Chronic eosinophilic leukemia	Glioblastoma	Glioblastoma Multiforme	no prediction	nuclear body	splicing speckles, nucleolus	nuclear body	nucleus	splicing	1
FIP1L1	SRSF1							NA	NA	NA			FIP1L1	SRSF1	Q6UN15	Q07955		SEC	NA			NA	FALSE		FALSE		FALSE	NA	FALSE	FALSE	NA	FALSE	NA	FALSE	FALSE	NA	FALSE	NA	FALSE	FALSE	TRUE	NA	1205	NA	Nucleoplasm	Nucleoplasm	nucleus	nucleus	1	1	4.04	Idiopathic Hypereosinophilic Syndrome	Chronic eosinophilic leukemia	Malignant neoplasm of breast	Schizophrenia			splicing speckles, nucleolus	nuclear body	nucleus	splicing	1
FIP1L1	SRSF2							NA	NA	NA			FIP1L1	SRSF2	Q6UN15	Q01130		SEC	NA			NA	FALSE		FALSE		FALSE	NA	FALSE	FALSE	NA	FALSE	NA	FALSE	FALSE	NA	FALSE	NA	FALSE	FALSE	FALSE	NA	NA	NA	Nucleoplasm	Nucleoplasm	nucleus	nucleus	1	1	3.05	Idiopathic Hypereosinophilic Syndrome	Chronic eosinophilic leukemia	Progressive supranuclear palsy	Anaplastic carcinoma	-	chromatin	splicing speckles, nucleolus	nuclear body		translation	1
FIP1L1	SRSF3							NA	NA	NA			FIP1L1	SRSF3	Q6UN15	P84103		SEC	NA			NA	FALSE		FALSE		FALSE	NA	FALSE	FALSE	NA	FALSE	NA	FALSE	FALSE	NA	FALSE	NA	FALSE	FALSE	FALSE	NA	NA	NA	Nucleoplasm	Nucleoplasm	nucleus	nucleus	1	0.999810002	2.65	Idiopathic Hypereosinophilic Syndrome	Chronic eosinophilic leukemia	Bipolar Disorder	Malignant neoplasm of breast	no prediction	nuclear body	splicing speckles, nucleolus	nuclear body		translation	1
FIP1L1	SRSF4							NA	NA	NA			FIP1L1	SRSF4	Q6UN15	Q08170		SEC	NA			NA	FALSE		FALSE		FALSE	NA	FALSE	FALSE	NA	FALSE	NA	FALSE	FALSE	NA	FALSE	NA	FALSE	FALSE	FALSE	NA	NA	NA	Nucleoplasm	Nuclear speckles	nucleus	nucleus	1	1	2.72	Idiopathic Hypereosinophilic Syndrome	Chronic eosinophilic leukemia	Hepatitis C	Hepatitis B	chromatin, nucleoplasm	nuclear body	splicing speckles, nucleolus	nuclear body		splicing	0
FIP1L1	TMPO							NA	NA	NA			FIP1L1	TMPO	Q6UN15	P42167		SEC	NA			NA	FALSE		FALSE		FALSE	NA	FALSE	FALSE	NA	FALSE	NA	FALSE	FALSE	NA	FALSE	NA	FALSE	FALSE	FALSE	NA	NA	NA	Nucleoplasm	Nuclear membrane	nucleus	nucleus	1	0.978241479	1.77	Idiopathic Hypereosinophilic Syndrome	Chronic eosinophilic leukemia	Cardiomyopathy, Familial Idiopathic	Familial dilated cardiomyopathy	nuclear outer membrane-ER membrane network	nuclear outer membrane-ER membrane network	splicing speckles, nucleolus	nuclear body	endoplasmic reticulum	undetermined	0
FIP1L1	TRA2A							NA	NA	NA			FIP1L1	TRA2A	Q6UN15	Q13595		SEC	NA			NA	FALSE		FALSE		FALSE	NA	FALSE	FALSE	NA	FALSE	NA	FALSE	FALSE	NA	FALSE	NA	FALSE	FALSE	TRUE	NA	566	NA	Nucleoplasm	Nucleoli	nucleus	nucleus	1	1	6.16	Idiopathic Hypereosinophilic Syndrome	Chronic eosinophilic leukemia	Arsenic Poisoning, Inorganic	Nervous System, Organic Arsenic Poisoning			splicing speckles, nucleolus	nuclear body	cytoplasmic ribonucleoprotein granule	translation	0
FIP1L1	WDR18							NA	NA	NA			FIP1L1	WDR18	Q6UN15	Q9BV38		SEC	NA			NA	FALSE		FALSE		FALSE	NA	FALSE	FALSE	NA	FALSE	NA	FALSE	FALSE	NA	FALSE	NA	FALSE	FALSE	FALSE	NA	NA	NA	Nucleoplasm	Nucleoplasm	nucleus	nucleus	1	0.992700886	0.46	Idiopathic Hypereosinophilic Syndrome	Chronic eosinophilic leukemia	Liver carcinoma	Metastatic urothelial carcinoma			splicing speckles, nucleolus	nuclear body		translation	1
FIP1L1	WDR33							NA	NA	NA			FIP1L1	WDR33	Q6UN15	Q9C0J8		SEC	NA			NA	FALSE		FALSE		TRUE	0.298	FALSE	TRUE	0.82	FALSE	NA	FALSE	FALSE	NA	FALSE	NA	TRUE	FALSE	FALSE	NA	NA	NA	Nucleoplasm	Nucleoli fibrillar center;Nucleoplasm	nucleus	nucleus	1	0.997640369	7.14	Idiopathic Hypereosinophilic Syndrome	Chronic eosinophilic leukemia	No Disgenet record	No Disgenet record	paraspeckles	nuclear body	splicing speckles, nucleolus	nuclear body	chromosome	degradation	0.5
FIP1L1	YBX1							NA	NA	NA			FIP1L1	YBX1	Q6UN15	P67809		SEC	NA			NA	FALSE		FALSE		FALSE	NA	FALSE	FALSE	NA	FALSE	NA	FALSE	FALSE	NA	FALSE	NA	FALSE	FALSE	FALSE	NA	NA	NA	Nucleoplasm	Cytosol	nucleus	cytoplasm	1	0.999315726	2.15	Idiopathic Hypereosinophilic Syndrome	Chronic eosinophilic leukemia	Malignant neoplasm of breast	Breast Carcinoma	no prediction	cytoplasmic ribonucleoprotein granule	splicing speckles, nucleolus	nuclear body	cytoplasmic stress granule	splicing	0
FIP1L1	YTHDF1							NA	NA	NA			FIP1L1	YTHDF1	Q6UN15	Q9BYJ9		SEC	NA			NA	FALSE		FALSE		FALSE	NA	FALSE	FALSE	NA	FALSE	NA	FALSE	FALSE	NA	FALSE	NA	FALSE	FALSE	FALSE	NA	NA	NA	Nucleoplasm		nucleus		1	0.993801458	3.27	Idiopathic Hypereosinophilic Syndrome	Chronic eosinophilic leukemia	Colorectal Carcinoma	Liver carcinoma	cytoplasmic ribonucleoprotein granule	cytoplasmic ribonucleoprotein granule	splicing speckles, nucleolus	nuclear body	cytoplasmic ribonucleoprotein granule	translation	0
FIP1L1	YTHDF2							NA	NA	NA			FIP1L1	YTHDF2	Q6UN15	Q9Y5A9		SEC	NA			NA	FALSE		FALSE		FALSE	NA	FALSE	FALSE	NA	FALSE	NA	FALSE	FALSE	NA	FALSE	NA	FALSE	FALSE	FALSE	NA	NA	NA	Nucleoplasm	Cytosol	nucleus	cytoplasm	1	0.997231543	4.15	Idiopathic Hypereosinophilic Syndrome	Chronic eosinophilic leukemia	Liver carcinoma	Adult Liver Carcinoma	cytoplasmic ribonucleoprotein granule	cytoplasmic ribonucleoprotein granule	splicing speckles, nucleolus	nuclear body	cytoplasmic ribonucleoprotein granule	undetermined	0
FIP1L1	ZBTB11							NA	NA	NA			FIP1L1	ZBTB11	Q6UN15	O95625		SEC	NA			NA	FALSE		FALSE		FALSE	NA	FALSE	FALSE	NA	FALSE	NA	FALSE	FALSE	NA	FALSE	NA	FALSE	FALSE	FALSE	NA	NA	NA	Nucleoplasm	Nucleoplasm	nucleus	nucleus	NA	NA	NA	Idiopathic Hypereosinophilic Syndrome	Chronic eosinophilic leukemia	Gastrointestinal Stromal Sarcoma	Dysarthria	no prediction	nucleoplasm	splicing speckles, nucleolus	nuclear body		undetermined	1
FIP1L1	ZMYND8							NA	NA	NA			FIP1L1	ZMYND8	Q6UN15	Q9ULU4		SEC	NA			NA	FALSE		FALSE		FALSE	NA	FALSE	FALSE	NA	FALSE	NA	FALSE	FALSE	NA	FALSE	NA	FALSE	FALSE	FALSE	NA	NA	NA	Nucleoplasm	Nucleoplasm	nucleus	nucleus	NA	NA	2.57	Idiopathic Hypereosinophilic Syndrome	Chronic eosinophilic leukemia	Malignant neoplasm of breast	Breast Carcinoma	chromatin, nucleoplasm	chromatin	splicing speckles, nucleolus	nuclear body		translation	1
FIP1L1	ZNF24							NA	NA	NA			FIP1L1	ZNF24	Q6UN15	P17028		SEC	NA			NA	FALSE		FALSE		FALSE	NA	FALSE	FALSE	NA	FALSE	NA	FALSE	FALSE	NA	FALSE	NA	FALSE	FALSE	FALSE	NA	NA	NA	Nucleoplasm	Nucleoplasm	nucleus	nucleus	0	0.638538429	0.35	Idiopathic Hypereosinophilic Syndrome	Chronic eosinophilic leukemia	Gastrointestinal mucositis	Malignant neoplasm of breast	chromatin, nucleoplasm	nucleoplasm	splicing speckles, nucleolus	nuclear body	chromosome	translation	1
FLOT1	FLOT2							NA	NA	NA			FLOT1	FLOT2	O75955;P41440	Q14254		SEC	NA			NA	FALSE		FALSE		TRUE	0.617	FALSE	TRUE	0.86	FALSE	NA	TRUE	FALSE	NA	FALSE	NA	TRUE	FALSE	FALSE	NA	NA	NA	Golgi apparatus	Plasma membrane	secretory	secretory	0	0.850373398	2.13	Q Fever	Acute Q fever	Malignant neoplasm of breast	Breast Carcinoma	cell junction, plasma membrane	cell junction	-	miscellaneous		splicing	0
FLOT1	GNAI1							NA	NA	NA			FLOT1	GNAI1	P41440	P63096		SEC	NA			NA	FALSE		FALSE		FALSE	NA	FALSE	FALSE	NA	FALSE	NA	FALSE	FALSE	NA	FALSE	NA	FALSE	FALSE	FALSE	NA	NA	NA	Golgi apparatus	Centrosome	secretory	cytoplasm	0	0.884716803	-0.54	Q Fever	Acute Q fever	Amnesia	Substance Withdrawal Syndrome			-	miscellaneous		translation	0
FLOT1	GNAI3							NA	NA	NA			FLOT1	GNAI3	P41440	P08754		SEC	NA			NA	FALSE		FALSE		FALSE	NA	FALSE	FALSE	NA	FALSE	NA	FALSE	FALSE	NA	FALSE	NA	FALSE	FALSE	FALSE	NA	NA	NA	Golgi apparatus	Centrosome	secretory	cytoplasm	1	0.900797126	-0.03	Q Fever	Acute Q fever	Auriculocondylar syndrome 1	Auriculo-condylar syndrome	-	plasma membrane	-	miscellaneous		translation	0
FLOT1	GNAS							NA	NA	NA			FLOT1	GNAS	P41440	P63092		SEC	NA			NA	FALSE		FALSE		FALSE	NA	FALSE	FALSE	NA	FALSE	NA	FALSE	FALSE	NA	FALSE	NA	FALSE	FALSE	FALSE	NA	NA	NA	Golgi apparatus	Nucleoplasm	secretory	nucleus	1	0.867791844	NA	Q Fever	Acute Q fever	Pseudopseudohypoparathyroidism	Pseudohypoparathyroidism, Type Ia			-	miscellaneous		translation	0
FLOT1	GNB1							NA	NA	NA			FLOT1	GNB1	P41440	P62873		SEC	NA			NA	FALSE		FALSE		FALSE	NA	FALSE	FALSE	NA	FALSE	NA	FALSE	FALSE	NA	FALSE	NA	FALSE	FALSE	FALSE	NA	NA	NA	Golgi apparatus	Plasma membrane	secretory	secretory	1	0.960179721	0.46	Q Fever	Acute Q fever	MENTAL RETARDATION, AUTOSOMAL DOMINANT 42	Global developmental delay			-	miscellaneous		translation	0
FLOT1	GNB2							NA	NA	NA			FLOT1	GNB2	P41440	P62879		SEC	NA			NA	FALSE		FALSE		FALSE	NA	FALSE	FALSE	NA	FALSE	NA	FALSE	FALSE	NA	FALSE	NA	FALSE	FALSE	FALSE	NA	NA	NA	Golgi apparatus	Plasma membrane	secretory	secretory	0	0.889522401	0.29	Q Fever	Acute Q fever	Atrioventricular Block	Ganglioneuroma			-	miscellaneous		translation	0
FLOT1	GNG12							NA	NA	NA			FLOT1	GNG12	P41440	Q9UBI6		SEC	NA			NA	FALSE		FALSE		TRUE	0.081	FALSE	TRUE	0.49	FALSE	NA	FALSE	FALSE	NA	FALSE	NA	TRUE	FALSE	FALSE	NA	NA	NA	Golgi apparatus	Mitochondria	secretory	cytoplasm	0	0.696639929	NA	Q Fever	Acute Q fever	Malignant tumor of colon	Colorectal Carcinoma			-	miscellaneous		translation	0
FLOT1	GPATCH4							NA	NA	NA			FLOT1	GPATCH4	P41440	Q5T3I0		SEC	NA			NA	FALSE		FALSE		FALSE	NA	FALSE	FALSE	NA	FALSE	NA	FALSE	FALSE	NA	FALSE	NA	FALSE	FALSE	FALSE	NA	NA	NA	Golgi apparatus	Nucleoli;Nucleoplasm	secretory	nucleus	1	0.996255192	-0.36	Q Fever	Acute Q fever	No Disgenet record	No Disgenet record	chromatin, nucleoplasm	nucleolus	-	miscellaneous	nucleolus	translation	0
FLOT1	HIST1H1C							NA	NA	NA			FLOT1	HIST1H1C	P41440	P16403		SEC	NA			NA	FALSE		FALSE		FALSE	NA	FALSE	FALSE	NA	FALSE	NA	FALSE	FALSE	NA	FALSE	NA	FALSE	FALSE	FALSE	NA	NA	NA	Golgi apparatus	Nucleoli;Nucleoplasm	secretory	nucleus	1	0.997294723	-0.06	Q Fever	Acute Q fever	No Disgenet record	No Disgenet record	splicing speckles, nucleolus	nucleolus	-	miscellaneous		translation	0
FLOT1	HIST1H1E							NA	NA	NA			FLOT1	HIST1H1E	O75955;P41440	P10412		SEC	NA			NA	FALSE		FALSE		FALSE	NA	FALSE	FALSE	NA	FALSE	NA	FALSE	FALSE	NA	FALSE	NA	FALSE	FALSE	FALSE	NA	NA	NA	Golgi apparatus	Nuclear speckles	secretory	nucleus	1	0.998356731	0.74	Q Fever	Acute Q fever	No Disgenet record	No Disgenet record	-	nucleolus	-	miscellaneous	cytoplasmic stress granule	splicing	0
FLOT1	HIST1H4A							NA	NA	NA			FLOT1	HIST1H4A	O75955;P41440	P62805		SEC	NA			NA	FALSE		FALSE		FALSE	NA	FALSE	FALSE	NA	FALSE	NA	FALSE	FALSE	NA	FALSE	NA	FALSE	FALSE	FALSE	NA	NA	NA	Golgi apparatus		secretory		1	0.961812287	NA	Q Fever	Acute Q fever	No Disgenet record	No Disgenet record			-	miscellaneous		splicing	0
FLOT1	IRS4							NA	NA	NA			FLOT1	IRS4	P41440	O14654		SEC	NA			NA	FALSE		FALSE		FALSE	NA	FALSE	FALSE	NA	FALSE	NA	TRUE	FALSE	NA	FALSE	NA	TRUE	FALSE	FALSE	NA	NA	NA	Golgi apparatus		secretory		0	0.903983808	14.68	Q Fever	Acute Q fever	Colorectal Carcinoma	Congenital central hypothyroidism	cell junction, plasma membrane	cell junction	-	miscellaneous		undetermined	0
FLOT1	MPRIP							NA	NA	NA			FLOT1	MPRIP	P41440	Q6WCQ1		SEC	NA			NA	FALSE		FALSE		FALSE	NA	FALSE	FALSE	NA	FALSE	NA	FALSE	FALSE	NA	FALSE	NA	FALSE	FALSE	FALSE	NA	NA	NA	Golgi apparatus	Actin filaments	secretory	cytoplasm	1	0.944031942	0.98	Q Fever	Acute Q fever	Colorectal Carcinoma	Multiple fibrofolliculomas	cell junction, plasma membrane	actin cytoskeleton, cytosol	-	miscellaneous		translation	0
FLOT1	NAP1L1							NA	NA	NA			FLOT1	NAP1L1	P41440	P55209		SEC	NA			NA	FALSE		FALSE		FALSE	NA	FALSE	FALSE	NA	FALSE	NA	FALSE	FALSE	NA	FALSE	NA	FALSE	FALSE	FALSE	NA	NA	NA	Golgi apparatus	Microtubules	secretory	cytoplasm	1	0.995584827	1.08	Q Fever	Acute Q fever	Clostridium; difficile (disorder)	Central Diabetes Insipidus	no prediction	cytoplasmic ribonucleoprotein granule	-	miscellaneous	chromosome	translation	0
FLOT1	NUPL2							NA	NA	NA			FLOT1	NUPL2	O75955;P41440	O15504		SEC	NA			NA	FALSE		FALSE		FALSE	NA	FALSE	FALSE	NA	FALSE	NA	FALSE	FALSE	NA	FALSE	NA	FALSE	FALSE	FALSE	NA	NA	NA	Golgi apparatus	Nucleoplasm	secretory	nucleus	1	0.994711248	5.52	Q Fever	Acute Q fever	No Disgenet record	No Disgenet record	nuclear pore	nuclear outer membrane-ER membrane network	-	miscellaneous	microtubule organizing center	splicing	0
FLOT1	PARP1							NA	NA	NA			FLOT1	PARP1	O75955;P41440	P09874		SEC	NA			NA	FALSE		FALSE		FALSE	NA	FALSE	FALSE	NA	FALSE	NA	FALSE	FALSE	NA	FALSE	NA	FALSE	FALSE	FALSE	NA	NA	NA	Golgi apparatus	Nucleoplasm	secretory	nucleus	1	0.981415701	1.3	Q Fever	Acute Q fever	Malignant neoplasm of breast	melanoma	chromatin, nucleoplasm	chromatin	-	miscellaneous		splicing	0
FLOT1	PGK1							NA	NA	NA			FLOT1	PGK1	P41440	P00558		SEC	NA			NA	FALSE		FALSE		FALSE	NA	FALSE	FALSE	NA	FALSE	NA	FALSE	FALSE	NA	FALSE	NA	FALSE	FALSE	FALSE	NA	NA	NA	Golgi apparatus		secretory		1	0.981457722	-0.29	Q Fever	Acute Q fever	Phosphoglycerate Kinase 1 Deficiency	Liver carcinoma	no prediction	Golgi apparatus	-	miscellaneous		undetermined	0
FLOT1	PRKAR2A							NA	NA	NA			FLOT1	PRKAR2A	P41440	P13861		SEC	NA			NA	FALSE		FALSE		FALSE	NA	FALSE	FALSE	NA	FALSE	NA	FALSE	FALSE	NA	FALSE	NA	FALSE	FALSE	FALSE	NA	NA	NA	Golgi apparatus		secretory		1	0.920481193	1.54	Q Fever	Acute Q fever	Parkinson Disease	Kallmann Syndrome	cytoplasmic ribonucleoprotein granule	mitochondrial outer membrane, peroxisome	-	miscellaneous		undetermined	0
FLOT1	RBM28							NA	NA	NA			FLOT1	RBM28	P41440	Q9NW13		SEC	NA			NA	FALSE		FALSE		FALSE	NA	FALSE	FALSE	NA	FALSE	NA	FALSE	FALSE	NA	FALSE	NA	FALSE	FALSE	FALSE	NA	NA	NA	Golgi apparatus	Nucleoli	secretory	nucleus	1	1	1.14	Q Fever	Acute Q fever	Alopecia, Neurologic Defects, and Endocrinopathy Syndrome	Alopecia	splicing speckles, nucleolus	nucleolus	-	miscellaneous	nucleolus	translation	0
FLOT1	RBM34							NA	NA	NA			FLOT1	RBM34	P41440	P42696		SEC	NA			NA	FALSE		FALSE		FALSE	NA	FALSE	FALSE	NA	FALSE	NA	FALSE	FALSE	NA	FALSE	NA	FALSE	FALSE	FALSE	NA	NA	NA	Golgi apparatus	Nucleoli	secretory	nucleus	1	1	1.45	Q Fever	Acute Q fever	No Disgenet record	No Disgenet record	splicing speckles, nucleolus	nucleolus	-	miscellaneous	nucleolus	translation	0
FLOT1	RP2							NA	NA	NA			FLOT1	RP2	P41440	O75695		SEC	NA			NA	FALSE		FALSE		FALSE	NA	FALSE	FALSE	NA	FALSE	NA	FALSE	FALSE	NA	FALSE	NA	FALSE	FALSE	FALSE	NA	NA	NA	Golgi apparatus	Nucleoplasm;Plasma membrane	secretory	nucleus	0	0.794959231	0	Q Fever	Acute Q fever	RETINITIS PIGMENTOSA 2 (disorder)	Retinitis Pigmentosa	cell junction, plasma membrane	plasma membrane	-	miscellaneous		translation	0
FLOT1	RPL10							NA	NA	NA			FLOT1	RPL10	P41440	P27635		SEC	NA			NA	FALSE		FALSE		FALSE	NA	FALSE	FALSE	NA	FALSE	NA	FALSE	FALSE	NA	FALSE	NA	FALSE	FALSE	FALSE	NA	NA	NA	Golgi apparatus	Cytosol;Endoplasmic reticulum	secretory	cytoplasm	1	1	0.22	Q Fever	Acute Q fever	MENTAL RETARDATION, X-LINKED, SYNDROMIC, 35	Precursor T-Cell Lymphoblastic Leukemia-Lymphoma	-	plasma membrane	-	miscellaneous		translation	0
FLOT1	RPL12							NA	NA	NA			FLOT1	RPL12	P41440	P30050		SEC	NA			NA	FALSE		FALSE		FALSE	NA	FALSE	FALSE	NA	FALSE	NA	FALSE	FALSE	NA	FALSE	NA	FALSE	FALSE	FALSE	NA	NA	NA	Golgi apparatus	Golgi apparatus	secretory	secretory	1	0.999207026	0.17	Q Fever	Acute Q fever	Malignant neoplasm of prostate	Brucellosis			-	miscellaneous		translation	1
FLOT1	RPL13							NA	NA	NA			FLOT1	RPL13	P41440	P26373		SEC	NA			NA	FALSE		FALSE		FALSE	NA	FALSE	FALSE	NA	FALSE	NA	FALSE	FALSE	NA	FALSE	NA	FALSE	FALSE	FALSE	NA	NA	NA	Golgi apparatus	Cytosol;Endoplasmic reticulum;Nucleoli	secretory	nucleus&cytoplasm	1	1	-0.12	Q Fever	Acute Q fever	Malignant neoplasm of stomach	Anemia, Diamond-Blackfan	-	miscellaneous	-	miscellaneous		translation	0
FLOT1	RPL13A							NA	NA	NA			FLOT1	RPL13A	P41440	P40429		SEC	NA			NA	FALSE		FALSE		FALSE	NA	FALSE	FALSE	NA	FALSE	NA	FALSE	FALSE	NA	FALSE	NA	FALSE	FALSE	FALSE	NA	NA	NA	Golgi apparatus	Cytosol;Nucleoli	secretory	nucleus&cytoplasm	1	1	0.32	Q Fever	Acute Q fever	Adenocarcinoma of lung (disorder)	Non-Small Cell Lung Carcinoma			-	miscellaneous		splicing	0
FLOT1	RPL14							NA	NA	NA			FLOT1	RPL14	P41440	P50914		SEC	NA			NA	FALSE		FALSE		FALSE	NA	FALSE	FALSE	NA	FALSE	NA	FALSE	FALSE	NA	FALSE	NA	FALSE	FALSE	FALSE	NA	NA	NA	Golgi apparatus	Cytosol;Endoplasmic reticulum	secretory	cytoplasm	1	0.999256565	1.35	Q Fever	Acute Q fever	Renal Cell Carcinoma	Parkinson Disease	-	nucleolus	-	miscellaneous		translation	0
FLOT1	RPL15							NA	NA	NA			FLOT1	RPL15	P41440	P61313		SEC	NA			NA	FALSE		FALSE		FALSE	NA	FALSE	FALSE	NA	FALSE	NA	FALSE	FALSE	NA	FALSE	NA	FALSE	FALSE	FALSE	NA	NA	NA	Golgi apparatus		secretory		1	0.999685293	-0.63	Q Fever	Acute Q fever	Anemia, Diamond-Blackfan	DIAMOND-BLACKFAN ANEMIA 12	spliceosomal complex I	miscellaneous	-	miscellaneous		splicing	0
FLOT1	RPL17;RPL17-C18orf32;RPL17;RPL17;RPL17							NA	NA	NA			FLOT1	RPL17-C18orf32	P41440	A0A0A6YYL6		SEC	NA			NA	FALSE		FALSE		FALSE	NA	FALSE	FALSE	NA	FALSE	NA	FALSE	FALSE	NA	FALSE	NA	FALSE	FALSE	FALSE	NA	NA	NA	Golgi apparatus	Cytosol;Endoplasmic reticulum	secretory	cytoplasm	NA	NA	NA	Q Fever	Acute Q fever	Non-Small Cell Lung Carcinoma	Lupus Erythematosus, Systemic			-	miscellaneous		translation	0
FLOT1	RPL18A							NA	NA	NA			FLOT1	RPL18A	P41440	Q02543		SEC	NA			NA	FALSE		FALSE		FALSE	NA	FALSE	FALSE	NA	FALSE	NA	FALSE	FALSE	NA	FALSE	NA	FALSE	FALSE	FALSE	NA	NA	NA	Golgi apparatus	Cytosol;Nucleoli	secretory	nucleus&cytoplasm	1	0.998961791	0.01	Q Fever	Acute Q fever	Alcohol abuse	Peripheral T-Cell Lymphoma	-	miscellaneous	-	miscellaneous		splicing	0
FLOT1	RPL19							NA	NA	NA			FLOT1	RPL19	P41440	P84098		SEC	NA			NA	FALSE		FALSE		FALSE	NA	FALSE	FALSE	NA	FALSE	NA	FALSE	FALSE	NA	FALSE	NA	FALSE	FALSE	FALSE	NA	NA	NA	Golgi apparatus	Cytosol;Nucleoli	secretory	nucleus&cytoplasm	1	0.999625254	-0.64	Q Fever	Acute Q fever	Anemia, Diamond-Blackfan	Malignant neoplasm of prostate			-	miscellaneous		translation	0
FLOT1	RPL21							NA	NA	NA			FLOT1	RPL21	P41440	P46778		SEC	NA			NA	FALSE		FALSE		FALSE	NA	FALSE	FALSE	NA	FALSE	NA	FALSE	FALSE	NA	FALSE	NA	FALSE	FALSE	FALSE	NA	NA	NA	Golgi apparatus	Cytosol;Endoplasmic reticulum;Nucleoli fibrillar center	secretory	nucleus&cytoplasm	1	0.999803087	2.72	Q Fever	Acute Q fever	HYPOTRICHOSIS 12	Hypotrichosis	-	miscellaneous	-	miscellaneous		translation	0
FLOT1	RPL23A							NA	NA	NA			FLOT1	RPL23A	P41440	P62750		SEC	NA			NA	FALSE		FALSE		FALSE	NA	FALSE	FALSE	NA	FALSE	NA	FALSE	FALSE	NA	FALSE	NA	FALSE	FALSE	FALSE	NA	NA	NA	Golgi apparatus	Cytosol;Endoplasmic reticulum;Nucleoli fibrillar center	secretory	nucleus&cytoplasm	1	0.999483112	0.59	Q Fever	Acute Q fever	Malignant neoplasm of breast	Parkinson Disease	no prediction	cytoplasmic ribonucleoprotein granule	-	miscellaneous		translation	0
FLOT1	RPL24							NA	NA	NA			FLOT1	RPL24	P41440	P83731		SEC	NA			NA	FALSE		FALSE		FALSE	NA	FALSE	FALSE	NA	FALSE	NA	FALSE	FALSE	NA	FALSE	NA	FALSE	FALSE	FALSE	NA	NA	NA	Golgi apparatus	Cytosol;Endoplasmic reticulum	secretory	cytoplasm	1	0.999644216	1.59	Q Fever	Acute Q fever	Gastrointestinal Stromal Sarcoma	Optic Atrophy	-	nuclear outer membrane-ER membrane network	-	miscellaneous		translation	0
FLOT1	RPL27							NA	NA	NA			FLOT1	RPL27	P41440	P61353		SEC	NA			NA	FALSE		FALSE		FALSE	NA	FALSE	FALSE	NA	FALSE	NA	FALSE	FALSE	NA	FALSE	NA	FALSE	FALSE	FALSE	NA	NA	NA	Golgi apparatus		secretory		1	1	NA	Q Fever	Acute Q fever	Anemia, Diamond-Blackfan	DIAMOND-BLACKFAN ANEMIA 16			-	miscellaneous	nucleolus	splicing	0
FLOT1	RPL27A							NA	NA	NA			FLOT1	RPL27A	P41440	P46776		SEC	NA			NA	FALSE		FALSE		FALSE	NA	FALSE	FALSE	NA	FALSE	NA	FALSE	FALSE	NA	FALSE	NA	FALSE	FALSE	FALSE	NA	NA	NA	Golgi apparatus	Cytosol;Endoplasmic reticulum	secretory	cytoplasm	1	0.999676575	0.96	Q Fever	Acute Q fever	Pancytopenia	Adenocarcinoma of lung (disorder)	-	miscellaneous	-	miscellaneous		translation	0
FLOT1	RPL28							NA	NA	NA			FLOT1	RPL28	P41440	P46779		SEC	NA			NA	FALSE		FALSE		FALSE	NA	FALSE	FALSE	NA	FALSE	NA	FALSE	FALSE	NA	FALSE	NA	FALSE	FALSE	FALSE	NA	NA	NA	Golgi apparatus	Cytosol;Endoplasmic reticulum	secretory	cytoplasm	1	0.999539136	NA	Q Fever	Acute Q fever	Infarction, Middle Cerebral Artery	Malignant tumor of colon	-	miscellaneous	-	miscellaneous		translation	0
FLOT1	RPL29							NA	NA	NA			FLOT1	RPL29	P41440	P47914		SEC	NA			NA	FALSE		FALSE		FALSE	NA	FALSE	FALSE	NA	FALSE	NA	FALSE	FALSE	NA	FALSE	NA	FALSE	FALSE	FALSE	NA	NA	NA	Golgi apparatus	Cytosol;Endoplasmic reticulum;Nucleoli	secretory	nucleus&cytoplasm	1	0.999240082	0.17	Q Fever	Acute Q fever	Diabetes Mellitus, Non-Insulin-Dependent	Alzheimer's Disease			-	miscellaneous		translation	0
FLOT1	RPL3							NA	NA	NA			FLOT1	RPL3	P41440	P39023		SEC	NA			NA	FALSE		FALSE		FALSE	NA	FALSE	FALSE	NA	FALSE	NA	FALSE	FALSE	NA	FALSE	NA	FALSE	FALSE	FALSE	NA	NA	NA	Golgi apparatus	Cytosol;Nucleoli	secretory	nucleus&cytoplasm	1	0.99936863	0.28	Q Fever	Acute Q fever	Anaplastic carcinoma	Carcinoma, Spindle-Cell	-	miscellaneous	-	miscellaneous		translation	0
FLOT1	RPL30							NA	NA	NA			FLOT1	RPL30	P41440	P62888		SEC	NA			NA	FALSE		FALSE		FALSE	NA	FALSE	FALSE	NA	FALSE	NA	FALSE	FALSE	NA	FALSE	NA	FALSE	FALSE	FALSE	NA	NA	NA	Golgi apparatus	Cytosol;Endoplasmic reticulum	secretory	cytoplasm	1	0.999311294	NA	Q Fever	Acute Q fever	Malignant tumor of colon	Medulloblastoma			-	miscellaneous	nucleolus	splicing	0
FLOT1	RPL31							NA	NA	NA			FLOT1	RPL31	P41440	P62899		SEC	NA			NA	FALSE		FALSE		FALSE	NA	FALSE	FALSE	NA	FALSE	NA	FALSE	FALSE	NA	FALSE	NA	FALSE	FALSE	FALSE	NA	NA	NA	Golgi apparatus		secretory		1	1	NA	Q Fever	Acute Q fever	Anemia, Diamond-Blackfan	Malignant neoplasm of breast			-	miscellaneous	chromosome	translation	0
FLOT1	RPL32							NA	NA	NA			FLOT1	RPL32	P41440	P62910		SEC	NA			NA	FALSE		FALSE		FALSE	NA	FALSE	FALSE	NA	FALSE	NA	FALSE	FALSE	NA	FALSE	NA	FALSE	FALSE	FALSE	NA	NA	NA	Golgi apparatus	Cytosol;Endoplasmic reticulum	secretory	cytoplasm	1	0.999219339	NA	Q Fever	Acute Q fever	Non-Small Cell Lung Carcinoma	Heart failure			-	miscellaneous		translation	0
FLOT1	RPL34							NA	NA	NA			FLOT1	RPL34	P41440	P49207		SEC	NA			NA	FALSE		FALSE		FALSE	NA	FALSE	FALSE	NA	FALSE	NA	FALSE	FALSE	NA	FALSE	NA	FALSE	FALSE	FALSE	NA	NA	NA	Golgi apparatus	Cytosol;Endoplasmic reticulum;Nucleoli	secretory	nucleus&cytoplasm	1	0.999358808	NA	Q Fever	Acute Q fever	Secondary malignant neoplasm of lymph node	Non-Small Cell Lung Carcinoma	-	miscellaneous	-	miscellaneous		translation	0
FLOT1	RPL35							NA	NA	NA			FLOT1	RPL35	P41440	P42766		SEC	NA			NA	FALSE		FALSE		FALSE	NA	FALSE	FALSE	NA	FALSE	NA	FALSE	FALSE	NA	FALSE	NA	FALSE	FALSE	FALSE	NA	NA	NA	Golgi apparatus	Cytosol;Endoplasmic reticulum	secretory	cytoplasm	1	0.999260478	NA	Q Fever	Acute Q fever	Anemia, Diamond-Blackfan	Aase Smith syndrome 2			-	miscellaneous		translation	0
FLOT1	RPL35A							NA	NA	NA			FLOT1	RPL35A	P41440	P18077		SEC	NA			NA	FALSE		FALSE		FALSE	NA	FALSE	FALSE	NA	FALSE	NA	FALSE	FALSE	NA	FALSE	NA	FALSE	FALSE	FALSE	NA	NA	NA	Golgi apparatus		secretory		1	0.999855387	NA	Q Fever	Acute Q fever	Diamond-Blackfan Anemia 5	Anemia, Diamond-Blackfan			-	miscellaneous		translation	0
FLOT1	RPL36							NA	NA	NA			FLOT1	RPL36	P41440	Q9Y3U8		SEC	NA			NA	FALSE		FALSE		FALSE	NA	FALSE	FALSE	NA	FALSE	NA	FALSE	FALSE	NA	FALSE	NA	FALSE	FALSE	FALSE	NA	NA	NA	Golgi apparatus	Cytosol;Endoplasmic reticulum	secretory	cytoplasm	1	0.999404969	NA	Q Fever	Acute Q fever	Anemia, Diamond-Blackfan	Glioma			-	miscellaneous		splicing	0
FLOT1	RPL37A							NA	NA	NA			FLOT1	RPL37A	P41440	P61513		SEC	NA			NA	FALSE		FALSE		FALSE	NA	FALSE	FALSE	NA	FALSE	NA	FALSE	FALSE	NA	FALSE	NA	FALSE	FALSE	FALSE	NA	NA	NA	Golgi apparatus	Cytosol;Endoplasmic reticulum	secretory	cytoplasm	1	0.99926083	NA	Q Fever	Acute Q fever	Polycystic Ovary Syndrome	Sclerocystic Ovaries			-	miscellaneous		translation	0
FLOT1	RPL4							NA	NA	NA			FLOT1	RPL4	P41440	P36578		SEC	NA			NA	FALSE		FALSE		FALSE	NA	FALSE	FALSE	NA	FALSE	NA	FALSE	FALSE	NA	FALSE	NA	FALSE	FALSE	FALSE	NA	NA	NA	Golgi apparatus	Cytosol;Endoplasmic reticulum	secretory	cytoplasm	1	0.999796167	2.45	Q Fever	Acute Q fever	Helicobacter pylori (H. pylori) infection in conditions classified elsewhere and of unspecified site	Cholelithiasis	cytoplasmic ribonucleoprotein granule	miscellaneous	-	miscellaneous		translation	0
FLOT1	RPL5							NA	NA	NA			FLOT1	RPL5	P41440	P46777		SEC	NA			NA	FALSE		FALSE		FALSE	NA	FALSE	FALSE	NA	FALSE	NA	FALSE	FALSE	NA	FALSE	NA	FALSE	FALSE	FALSE	NA	NA	NA	Golgi apparatus	Cytosol;Endoplasmic reticulum	secretory	cytoplasm	1	1	0.58	Q Fever	Acute Q fever	Aase Smith syndrome 2	Precursor T-Cell Lymphoblastic Leukemia-Lymphoma	-	nucleoplasm	-	miscellaneous		splicing	0
FLOT1	RPL6							NA	NA	NA			FLOT1	RPL6	P41440	Q02878		SEC	NA			NA	FALSE		FALSE		FALSE	NA	FALSE	FALSE	NA	FALSE	NA	FALSE	FALSE	NA	FALSE	NA	FALSE	FALSE	FALSE	NA	NA	NA	Golgi apparatus	Cytokinetic bridge;Microtubules	secretory	cytoplasm	1	0.998395312	0.7	Q Fever	Acute Q fever	Parkinson Disease	Anaplastic carcinoma	cytoplasmic ribonucleoprotein granule	miscellaneous	-	miscellaneous		splicing	0
FLOT1	RPL7							NA	NA	NA			FLOT1	RPL7	P41440	P18124		SEC	NA			NA	FALSE		FALSE		FALSE	NA	FALSE	FALSE	NA	FALSE	NA	FALSE	FALSE	NA	FALSE	NA	FALSE	FALSE	FALSE	NA	NA	NA	Golgi apparatus	Cytosol;Endoplasmic reticulum	secretory	cytoplasm	1	0.999384847	-0.41	Q Fever	Acute Q fever	Brucellosis		cytoplasmic ribonucleoprotein granule	miscellaneous	-	miscellaneous		splicing	0
FLOT1	RPL7A							NA	NA	NA			FLOT1	RPL7A	P41440	P62424		SEC	NA			NA	FALSE		FALSE		FALSE	NA	FALSE	FALSE	NA	FALSE	NA	FALSE	FALSE	NA	FALSE	NA	FALSE	FALSE	FALSE	NA	NA	NA	Golgi apparatus	Nucleoli	secretory	nucleus	1	0.999528117	0.05	Q Fever	Acute Q fever	Malignant neoplasm of breast	Colorectal Carcinoma	-	miscellaneous	-	miscellaneous		translation	0
FLOT1	RPL7L1							NA	NA	NA			FLOT1	RPL7L1	P41440	Q6DKI1		SEC	NA			NA	FALSE		FALSE		FALSE	NA	FALSE	FALSE	NA	FALSE	NA	FALSE	FALSE	NA	FALSE	NA	FALSE	FALSE	FALSE	NA	NA	NA	Golgi apparatus	Mitochondria;Nucleoli	secretory	nucleus&cytoplasm	1	0.999253174	-0.85	Q Fever	Acute Q fever	No Disgenet record	No Disgenet record	cytoplasmic ribonucleoprotein granule	miscellaneous	-	miscellaneous	nucleolus	translation	0
FLOT1	RPL8							NA	NA	NA			FLOT1	RPL8	P41440	P62917		SEC	NA			NA	FALSE		FALSE		FALSE	NA	FALSE	FALSE	NA	FALSE	NA	FALSE	FALSE	NA	FALSE	NA	FALSE	FALSE	FALSE	NA	NA	NA	Golgi apparatus	Cytosol;Endoplasmic reticulum;Nucleoli	secretory	nucleus&cytoplasm	1	1	0.76	Q Fever	Acute Q fever	Glioblastoma	melanoma	-	miscellaneous	-	miscellaneous		translation	0
FLOT1	RPL9							NA	NA	NA			FLOT1	RPL9	P41440	P32969		SEC	NA			NA	FALSE		FALSE		FALSE	NA	FALSE	FALSE	NA	FALSE	NA	FALSE	FALSE	NA	FALSE	NA	FALSE	FALSE	FALSE	NA	NA	NA	Golgi apparatus	Cytosol;Endoplasmic reticulum	secretory	cytoplasm	1	0.999454697	NA	Q Fever	Acute Q fever	Anemia, Diamond-Blackfan	Colorectal Carcinoma	no prediction	plasma membrane	-	miscellaneous		translation	0
FLOT1	RPLP0							NA	NA	NA			FLOT1	RPLP0	P41440	P05388		SEC	NA			NA	FALSE		FALSE		FALSE	NA	FALSE	FALSE	NA	FALSE	NA	FALSE	FALSE	NA	FALSE	NA	FALSE	FALSE	FALSE	NA	NA	NA	Golgi apparatus	Cytosol;Endoplasmic reticulum	secretory	cytoplasm	1	0.999164558	-0.1	Q Fever	Acute Q fever	Down Syndrome	Liver carcinoma	chromatin, nucleoplasm	chromatin	-	miscellaneous	nucleolus	translation	0
FLOT1	RPLP1							NA	NA	NA			FLOT1	RPLP1	P41440	P05386		SEC	NA			NA	FALSE		FALSE		FALSE	NA	FALSE	FALSE	NA	FALSE	NA	FALSE	FALSE	NA	FALSE	NA	FALSE	FALSE	FALSE	NA	NA	NA	Golgi apparatus	Cytosol;Endoplasmic reticulum	secretory	cytoplasm	1	0.997555166	NA	Q Fever	Acute Q fever	Malignant tumor of colon	Neuroectodermal Tumor, Melanotic			-	miscellaneous		translation	0
FLOT1	RPLP2							NA	NA	NA			FLOT1	RPLP2	P41440	P05387		SEC	NA			NA	FALSE		FALSE		FALSE	NA	FALSE	FALSE	NA	FALSE	NA	FALSE	FALSE	NA	FALSE	NA	FALSE	FALSE	FALSE	NA	NA	NA	Golgi apparatus	Mitochondria	secretory	cytoplasm	1	0.995482611	NA	Q Fever	Acute Q fever	Malignant neoplasm of breast	Breast Carcinoma	-	actin cytoskeleton, cytosol	-	miscellaneous		translation	0
FLOT1	RPS11							NA	NA	NA			FLOT1	RPS11	P41440	P62280		SEC	NA			NA	FALSE		FALSE		FALSE	NA	FALSE	FALSE	NA	FALSE	NA	FALSE	FALSE	NA	FALSE	NA	FALSE	FALSE	TRUE	NA	30	NA	Golgi apparatus	Cytosol;Endoplasmic reticulum	secretory	cytoplasm	1	1	-0.1	Q Fever	Acute Q fever	Glioblastoma	Glioblastoma Multiforme	-	miscellaneous	-	miscellaneous		translation	0
FLOT1	RPS13							NA	NA	NA			FLOT1	RPS13	P41440	P62277		SEC	NA			NA	FALSE		FALSE		FALSE	NA	FALSE	FALSE	NA	FALSE	NA	FALSE	FALSE	NA	FALSE	NA	FALSE	FALSE	FALSE	NA	NA	NA	Golgi apparatus	Endoplasmic reticulum	secretory	secretory	1	0.998619808	0.6	Q Fever	Acute Q fever	Malignant neoplasm of stomach	Stomach Carcinoma			-	miscellaneous		splicing	0
FLOT1	RPS15							NA	NA	NA			FLOT1	RPS15	P41440	P62841		SEC	NA			NA	FALSE		FALSE		TRUE	0.081	FALSE	TRUE	0.49	FALSE	NA	FALSE	FALSE	NA	FALSE	NA	TRUE	FALSE	FALSE	NA	NA	NA	Golgi apparatus	Cytosol;Endoplasmic reticulum	secretory	cytoplasm	1	0.999192122	1.19	Q Fever	Acute Q fever	Chronic Lymphocytic Leukemia	Small Lymphocytic Lymphoma			-	miscellaneous		translation	0
FLOT1	RPS19							NA	NA	NA			FLOT1	RPS19	P41440	P39019		SEC	NA			NA	FALSE		FALSE		FALSE	NA	FALSE	FALSE	NA	FALSE	NA	FALSE	FALSE	NA	FALSE	NA	FALSE	FALSE	FALSE	NA	NA	NA	Golgi apparatus	Nucleoplasm	secretory	nucleus	1	0.998198667	0.26	Q Fever	Acute Q fever	Anemia, Diamond-Blackfan	Diamond-Blackfan Anemia 1			-	miscellaneous		translation	0
FLOT1	RPS2							NA	NA	NA			FLOT1	RPS2	P41440	P15880		SEC	NA			NA	FALSE		FALSE		FALSE	NA	FALSE	FALSE	NA	FALSE	NA	FALSE	FALSE	NA	FALSE	NA	FALSE	FALSE	FALSE	NA	NA	NA	Golgi apparatus	Cytosol;Endoplasmic reticulum	secretory	cytoplasm	1	1	3.66	Q Fever	Acute Q fever	Atrial Fibrillation	Paroxysmal atrial fibrillation	cytoplasmic ribonucleoprotein granule	miscellaneous	-	miscellaneous	cytoplasmic ribonucleoprotein granule	translation	0
FLOT1	RPS24							NA	NA	NA			FLOT1	RPS24	P41440	P62847		SEC	NA			NA	FALSE		FALSE		FALSE	NA	FALSE	FALSE	NA	FALSE	NA	FALSE	FALSE	NA	FALSE	NA	FALSE	FALSE	FALSE	NA	NA	NA	Golgi apparatus	Cytosol;Endoplasmic reticulum	secretory	cytoplasm	1	0.999656556	NA	Q Fever	Acute Q fever	Anemia, Diamond-Blackfan	Anemia, Diamond-Blackfan, 3			-	miscellaneous		translation	0
FLOT1	RPS26							NA	NA	NA			FLOT1	RPS26	P41440	P62854		SEC	NA			NA	FALSE		FALSE		FALSE	NA	FALSE	FALSE	NA	FALSE	NA	FALSE	FALSE	NA	FALSE	NA	FALSE	FALSE	FALSE	NA	NA	NA	Golgi apparatus	Cytosol;Endoplasmic reticulum	secretory	cytoplasm	1	0.999478001	NA	Q Fever	Acute Q fever	Diamond-Blackfan Anemia 10	Cleft Palate			-	miscellaneous		translation	0
FLOT1	RPS3A							NA	NA	NA			FLOT1	RPS3A	P41440	P61247		SEC	NA			NA	FALSE		FALSE		FALSE	NA	FALSE	FALSE	NA	FALSE	NA	FALSE	FALSE	NA	FALSE	NA	FALSE	FALSE	FALSE	NA	NA	NA	Golgi apparatus	Cytosol;Endoplasmic reticulum;Nucleoli	secretory	nucleus&cytoplasm	1	0.99973708	-0.27	Q Fever	Acute Q fever	Alzheimer's Disease	Vasculitis	cytoplasmic ribonucleoprotein granule	cytoplasmic ribonucleoprotein granule	-	miscellaneous	cytoplasmic stress granule	translation	0
FLOT1	RPS4X							NA	NA	NA			FLOT1	RPS4X	P41440	P62701		SEC	NA			NA	FALSE		FALSE		FALSE	NA	FALSE	FALSE	NA	FALSE	NA	FALSE	FALSE	NA	FALSE	NA	FALSE	FALSE	FALSE	NA	NA	NA	Golgi apparatus		secretory		1	0.999702324	-0.13	Q Fever	Acute Q fever	Malignant neoplasm of breast	Breast Carcinoma	-	miscellaneous	-	miscellaneous		translation	0
FLOT1	RPS5							NA	NA	NA			FLOT1	RPS5	P41440	P46782		SEC	NA			NA	FALSE		FALSE		FALSE	NA	FALSE	FALSE	NA	FALSE	NA	FALSE	FALSE	NA	FALSE	NA	FALSE	FALSE	FALSE	NA	NA	NA	Golgi apparatus	Cytosol;Endoplasmic reticulum	secretory	cytoplasm	1	0.999243964	-0.82	Q Fever	Acute Q fever	Osteoporosis	Osteoporosis, Postmenopausal			-	miscellaneous		translation	0
FLOT1	RPS6							NA	NA	NA			FLOT1	RPS6	P41440	P62753		SEC	NA			NA	FALSE		FALSE		FALSE	NA	FALSE	FALSE	NA	FALSE	NA	FALSE	FALSE	NA	FALSE	NA	FALSE	FALSE	FALSE	NA	NA	NA	Golgi apparatus	Cytosol;Endoplasmic reticulum	secretory	cytoplasm	1	1	0.18	Q Fever	Acute Q fever	Malignant neoplasm of breast	Breast Carcinoma	-	miscellaneous	-	miscellaneous		translation	0
FLOT1	RPS8							NA	NA	NA			FLOT1	RPS8	P41440	P62241		SEC	NA			NA	FALSE		FALSE		FALSE	NA	FALSE	FALSE	NA	FALSE	NA	FALSE	FALSE	NA	FALSE	NA	FALSE	FALSE	FALSE	NA	NA	NA	Golgi apparatus	Cytosol;Endoplasmic reticulum	secretory	cytoplasm	1	1	0.68	Q Fever	Acute Q fever	Malignant neoplasm of breast	Parkinson Disease	-	miscellaneous	-	miscellaneous		translation	0
FLOT1	RPS9							NA	NA	NA			FLOT1	RPS9	P41440	P46781		SEC	NA			NA	FALSE		FALSE		FALSE	NA	FALSE	FALSE	NA	FALSE	NA	FALSE	FALSE	NA	FALSE	NA	FALSE	FALSE	FALSE	NA	NA	NA	Golgi apparatus		secretory		1	1	1.02	Q Fever	Acute Q fever	Malignant neoplasm of breast	Liver Failure	-	miscellaneous	-	miscellaneous		splicing	0
FLOT1	RSL1D1							NA	NA	NA			FLOT1	RSL1D1	P41440	O76021		SEC	NA			NA	FALSE		FALSE		FALSE	NA	FALSE	FALSE	NA	FALSE	NA	FALSE	FALSE	NA	FALSE	NA	FALSE	FALSE	FALSE	NA	NA	NA	Golgi apparatus	Nucleoli	secretory	nucleus	1	0.99910135	0.96	Q Fever	Acute Q fever	Adolescent idiopathic scoliosis	SCOLIOSIS, ISOLATED, SUSCEPTIBILITY TO, 3	splicing speckles, nucleolus	nucleolus	-	miscellaneous	nucleolus	translation	0
FLOT1	SPTBN1							NA	NA	NA			FLOT1	SPTBN1	P41440	Q01082		SEC	NA			NA	FALSE		FALSE		FALSE	NA	FALSE	FALSE	NA	FALSE	NA	TRUE	FALSE	NA	FALSE	NA	TRUE	FALSE	FALSE	NA	NA	NA	Golgi apparatus	Golgi apparatus	secretory	secretory	NA	NA	NA	Q Fever	Acute Q fever	Beckwith-Wiedemann Syndrome	Leukemia, Myelocytic, Acute	cell junction, plasma membrane	plasma membrane	-	miscellaneous	cytoplasmic stress granule	translation	1
FLOT1	TMEM192							NA	NA	NA			FLOT1	TMEM192	P41440	Q8IY95		SEC	NA			NA	FALSE		FALSE		FALSE	NA	FALSE	FALSE	NA	FALSE	NA	FALSE	FALSE	NA	FALSE	NA	FALSE	FALSE	FALSE	NA	NA	NA	Golgi apparatus	Endosomes;Lysosomes	secretory	secretory	0	0.677412011	-1.33	Q Fever	Acute Q fever	No Disgenet record	No Disgenet record	endosome, lysosome	endosome, lysosome	-	miscellaneous		translation	0
FLOT1	TP53							NA	NA	NA			FLOT1	TP53	P41440	P04637		SEC	NA			NA	FALSE		FALSE		FALSE	NA	FALSE	FALSE	NA	FALSE	NA	FALSE	FALSE	NA	FALSE	NA	FALSE	FALSE	FALSE	NA	NA	NA	Golgi apparatus	Nucleoplasm	secretory	nucleus	1	0.897100234	1.99	Q Fever	Acute Q fever	Li-Fraumeni Syndrome	Liver carcinoma	centrosome enriched, P-body enriched	centrosome	-	miscellaneous		splicing	0
FLOT1	TPM3							NA	NA	NA			FLOT1	TPM3	P41440	P06753		SEC	NA			NA	FALSE		FALSE		FALSE	NA	FALSE	FALSE	NA	FALSE	NA	FALSE	FALSE	NA	FALSE	NA	FALSE	FALSE	FALSE	NA	NA	NA	Golgi apparatus	Actin filaments	secretory	cytoplasm	0	0.867325597	-1.85	Q Fever	Acute Q fever	Congenital Fiber Type Disproportion	Nemaline myopathy 1	actin cytoskeleton	miscellaneous	-	miscellaneous	plasma membrane	translation	0
FLOT1	UACA							NA	NA	NA			FLOT1	UACA	O75955;P41440	Q9BZF9		SEC	NA			NA	FALSE		FALSE		FALSE	NA	FALSE	FALSE	NA	FALSE	NA	FALSE	FALSE	NA	FALSE	NA	FALSE	FALSE	FALSE	NA	NA	NA	Golgi apparatus	Nucleoplasm	secretory	nucleus	1	0.947436938	0.04	Q Fever	Acute Q fever	Hepatoblastoma	Malignant neoplasm of liver	no prediction	cell junction	-	miscellaneous		undetermined	0
FLOT1	VCP							NA	NA	NA			FLOT1	VCP	O75955;P41440	P55072		SEC	NA			NA	FALSE		FALSE		FALSE	NA	FALSE	FALSE	NA	FALSE	NA	FALSE	FALSE	NA	FALSE	NA	FALSE	FALSE	FALSE	NA	NA	NA	Golgi apparatus	Cytosol;Nucleoplasm	secretory	nucleus&cytoplasm	1	0.997278142	1.95	Q Fever	Acute Q fever	INCLUSION BODY MYOPATHY WITH EARLY-ONSET PAGET DISEASE AND FRONTOTEMPORAL DEMENTIA	AMYOTROPHIC LATERAL SCLEROSIS 14 WITH OR WITHOUT FRONTOTEMPORAL DEMENTIA	-	nuclear outer membrane-ER membrane network	-	miscellaneous	endoplasmic reticulum	splicing	0
FLOT1	XRCC6							NA	NA	NA			FLOT1	XRCC6	O75955;P41440	P12956		SEC	NA			NA	FALSE		FALSE		FALSE	NA	FALSE	FALSE	NA	FALSE	NA	FALSE	FALSE	NA	FALSE	NA	FALSE	FALSE	TRUE	NA	732	NA	Golgi apparatus	Nucleoplasm	secretory	nucleus	1	0.967492028	0.88	Q Fever	Acute Q fever	Adenocarcinoma of lung (disorder)	Breast Carcinoma	chromatin, nucleoplasm	chromatin	-	miscellaneous		undetermined	0
FLOT1	ZNF281							NA	NA	NA			FLOT1	ZNF281	P41440	Q9Y2X9		SEC	NA			NA	FALSE		FALSE		FALSE	NA	FALSE	FALSE	NA	FALSE	NA	FALSE	FALSE	NA	FALSE	NA	FALSE	FALSE	FALSE	NA	NA	NA	Golgi apparatus	Nucleoplasm	secretory	nucleus	0	0.740519261	4.89	Q Fever	Acute Q fever	Malignant neoplasm of breast	Colorectal Carcinoma	chromatin, nucleoplasm	nucleoplasm	-	miscellaneous		translation	0
FLOT2	HIST1H1E							NA	NA	NA			FLOT2	HIST1H1E	Q14254	P10412		SEC	NA			NA	FALSE		FALSE		FALSE	NA	FALSE	FALSE	NA	FALSE	NA	FALSE	FALSE	NA	FALSE	NA	FALSE	FALSE	FALSE	NA	NA	NA	Plasma membrane	Nuclear speckles	secretory	nucleus	1	0.998356731	0.74	Malignant neoplasm of breast	Breast Carcinoma	No Disgenet record	No Disgenet record	-	nucleolus	cell junction, plasma membrane	cell junction	cytoplasmic stress granule	splicing	0
FLOT2	HIST1H4A							NA	NA	NA			FLOT2	HIST1H4A	Q14254	P62805		SEC	NA			NA	FALSE		FALSE		FALSE	NA	FALSE	FALSE	NA	FALSE	NA	FALSE	FALSE	NA	FALSE	NA	FALSE	FALSE	FALSE	NA	NA	NA	Plasma membrane		secretory		1	0.961812287	NA	Malignant neoplasm of breast	Breast Carcinoma	No Disgenet record	No Disgenet record			cell junction, plasma membrane	cell junction		splicing	0
FLOT2	MPRIP							NA	NA	NA			FLOT2	MPRIP	Q14254	Q6WCQ1		SEC	NA			NA	FALSE		FALSE		FALSE	NA	FALSE	FALSE	NA	FALSE	NA	FALSE	FALSE	NA	FALSE	NA	FALSE	FALSE	FALSE	NA	NA	NA	Plasma membrane	Actin filaments	secretory	cytoplasm	1	0.944031942	0.98	Malignant neoplasm of breast	Breast Carcinoma	Colorectal Carcinoma	Multiple fibrofolliculomas	cell junction, plasma membrane	actin cytoskeleton, cytosol	cell junction, plasma membrane	cell junction		translation	0
FLOT2	NAP1L1							NA	NA	NA			FLOT2	NAP1L1	Q14254	P55209		SEC	NA			NA	FALSE		FALSE		FALSE	NA	FALSE	FALSE	NA	FALSE	NA	FALSE	FALSE	NA	FALSE	NA	FALSE	FALSE	FALSE	NA	NA	NA	Plasma membrane	Microtubules	secretory	cytoplasm	1	0.995584827	1.08	Malignant neoplasm of breast	Breast Carcinoma	Clostridium; difficile (disorder)	Central Diabetes Insipidus	no prediction	cytoplasmic ribonucleoprotein granule	cell junction, plasma membrane	cell junction	chromosome	translation	0
FLOT2	NUPL2							NA	NA	NA			FLOT2	NUPL2	Q14254	O15504		SEC	NA			NA	FALSE		FALSE		FALSE	NA	FALSE	FALSE	NA	FALSE	NA	FALSE	FALSE	NA	FALSE	NA	FALSE	FALSE	FALSE	NA	NA	NA	Plasma membrane	Nucleoplasm	secretory	nucleus	1	0.994711248	5.52	Malignant neoplasm of breast	Breast Carcinoma	No Disgenet record	No Disgenet record	nuclear pore	nuclear outer membrane-ER membrane network	cell junction, plasma membrane	cell junction	microtubule organizing center	splicing	0
FLOT2	PARP1							NA	NA	NA			FLOT2	PARP1	Q14254	P09874		SEC	NA			NA	FALSE		FALSE		FALSE	NA	FALSE	FALSE	NA	FALSE	NA	FALSE	FALSE	NA	FALSE	NA	FALSE	FALSE	FALSE	NA	NA	NA	Plasma membrane	Nucleoplasm	secretory	nucleus	1	0.981415701	1.3	Malignant neoplasm of breast	Breast Carcinoma	Malignant neoplasm of breast	melanoma	chromatin, nucleoplasm	chromatin	cell junction, plasma membrane	cell junction		splicing	0
FLOT2	PGK1							NA	NA	NA			FLOT2	PGK1	Q14254	P00558		SEC	NA			NA	FALSE		FALSE		FALSE	NA	FALSE	FALSE	NA	FALSE	NA	FALSE	FALSE	NA	FALSE	NA	FALSE	FALSE	FALSE	NA	NA	NA	Plasma membrane		secretory		1	0.981457722	-0.29	Malignant neoplasm of breast	Breast Carcinoma	Phosphoglycerate Kinase 1 Deficiency	Liver carcinoma	no prediction	Golgi apparatus	cell junction, plasma membrane	cell junction		undetermined	0
FLOT2	PRKAR2A							NA	NA	NA			FLOT2	PRKAR2A	Q14254	P13861		SEC	NA			NA	FALSE		FALSE		FALSE	NA	FALSE	FALSE	NA	FALSE	NA	FALSE	FALSE	NA	FALSE	NA	FALSE	FALSE	FALSE	NA	NA	NA	Plasma membrane		secretory		1	0.920481193	1.54	Malignant neoplasm of breast	Breast Carcinoma	Parkinson Disease	Kallmann Syndrome	cytoplasmic ribonucleoprotein granule	mitochondrial outer membrane, peroxisome	cell junction, plasma membrane	cell junction		undetermined	0
FLOT2	RBM28							NA	NA	NA			FLOT2	RBM28	Q14254	Q9NW13		SEC	NA			NA	FALSE		FALSE		FALSE	NA	FALSE	FALSE	NA	FALSE	NA	FALSE	FALSE	NA	FALSE	NA	FALSE	FALSE	FALSE	NA	NA	NA	Plasma membrane	Nucleoli	secretory	nucleus	1	1	1.14	Malignant neoplasm of breast	Breast Carcinoma	Alopecia, Neurologic Defects, and Endocrinopathy Syndrome	Alopecia	splicing speckles, nucleolus	nucleolus	cell junction, plasma membrane	cell junction	nucleolus	translation	0
FLOT2	RBM34							NA	NA	NA			FLOT2	RBM34	Q14254	P42696		SEC	NA			NA	FALSE		FALSE		FALSE	NA	FALSE	FALSE	NA	FALSE	NA	FALSE	FALSE	NA	FALSE	NA	FALSE	FALSE	FALSE	NA	NA	NA	Plasma membrane	Nucleoli	secretory	nucleus	1	1	1.45	Malignant neoplasm of breast	Breast Carcinoma	No Disgenet record	No Disgenet record	splicing speckles, nucleolus	nucleolus	cell junction, plasma membrane	cell junction	nucleolus	translation	0
FLOT2	RPL10							NA	NA	NA			FLOT2	RPL10	Q14254	P27635		SEC	NA			NA	FALSE		FALSE		FALSE	NA	FALSE	FALSE	NA	FALSE	NA	FALSE	FALSE	NA	FALSE	NA	FALSE	FALSE	FALSE	NA	NA	NA	Plasma membrane	Cytosol;Endoplasmic reticulum	secretory	cytoplasm	1	1	0.22	Malignant neoplasm of breast	Breast Carcinoma	MENTAL RETARDATION, X-LINKED, SYNDROMIC, 35	Precursor T-Cell Lymphoblastic Leukemia-Lymphoma	-	plasma membrane	cell junction, plasma membrane	cell junction		translation	0
FLOT2	RPL12							NA	NA	NA			FLOT2	RPL12	Q14254	P30050		SEC	NA			NA	FALSE		FALSE		FALSE	NA	FALSE	FALSE	NA	FALSE	NA	FALSE	FALSE	NA	FALSE	NA	FALSE	FALSE	FALSE	NA	NA	NA	Plasma membrane	Golgi apparatus	secretory	secretory	1	0.999207026	0.17	Malignant neoplasm of breast	Breast Carcinoma	Malignant neoplasm of prostate	Brucellosis			cell junction, plasma membrane	cell junction		translation	0
FLOT2	RPL13							NA	NA	NA			FLOT2	RPL13	Q14254	P26373		SEC	NA			NA	FALSE		FALSE		FALSE	NA	FALSE	FALSE	NA	FALSE	NA	FALSE	FALSE	NA	FALSE	NA	FALSE	FALSE	FALSE	NA	NA	NA	Plasma membrane	Cytosol;Endoplasmic reticulum;Nucleoli	secretory	nucleus&cytoplasm	1	1	-0.12	Malignant neoplasm of breast	Breast Carcinoma	Malignant neoplasm of stomach	Anemia, Diamond-Blackfan	-	miscellaneous	cell junction, plasma membrane	cell junction		translation	0
FLOT2	RPL13A							NA	NA	NA			FLOT2	RPL13A	Q14254	P40429		SEC	NA			NA	FALSE		FALSE		FALSE	NA	FALSE	FALSE	NA	FALSE	NA	FALSE	FALSE	NA	FALSE	NA	FALSE	FALSE	FALSE	NA	NA	NA	Plasma membrane	Cytosol;Nucleoli	secretory	nucleus&cytoplasm	1	1	0.32	Malignant neoplasm of breast	Breast Carcinoma	Adenocarcinoma of lung (disorder)	Non-Small Cell Lung Carcinoma			cell junction, plasma membrane	cell junction		splicing	0
FLOT2	RPL14							NA	NA	NA			FLOT2	RPL14	Q14254	P50914		SEC	NA			NA	FALSE		FALSE		FALSE	NA	FALSE	FALSE	NA	FALSE	NA	FALSE	FALSE	NA	FALSE	NA	FALSE	FALSE	FALSE	NA	NA	NA	Plasma membrane	Cytosol;Endoplasmic reticulum	secretory	cytoplasm	1	0.999256565	1.35	Malignant neoplasm of breast	Breast Carcinoma	Renal Cell Carcinoma	Parkinson Disease	-	nucleolus	cell junction, plasma membrane	cell junction		translation	0
FLOT2	RPL15							NA	NA	NA			FLOT2	RPL15	Q14254	P61313		SEC	NA			NA	FALSE		FALSE		FALSE	NA	FALSE	FALSE	NA	FALSE	NA	FALSE	FALSE	NA	FALSE	NA	FALSE	FALSE	FALSE	NA	NA	NA	Plasma membrane		secretory		1	0.999685293	-0.63	Malignant neoplasm of breast	Breast Carcinoma	Anemia, Diamond-Blackfan	DIAMOND-BLACKFAN ANEMIA 12	spliceosomal complex I	miscellaneous	cell junction, plasma membrane	cell junction		splicing	0
FLOT2	RPL17;RPL17-C18orf32;RPL17;RPL17;RPL17							NA	NA	NA			FLOT2	RPL17-C18orf32	Q14254	A0A0A6YYL6		SEC	NA			NA	FALSE		FALSE		FALSE	NA	FALSE	FALSE	NA	FALSE	NA	FALSE	FALSE	NA	FALSE	NA	FALSE	FALSE	FALSE	NA	NA	NA	Plasma membrane	Cytosol;Endoplasmic reticulum	secretory	cytoplasm	NA	NA	NA	Malignant neoplasm of breast	Breast Carcinoma	Non-Small Cell Lung Carcinoma	Lupus Erythematosus, Systemic			cell junction, plasma membrane	cell junction		translation	0
FLOT2	RPL18A							NA	NA	NA			FLOT2	RPL18A	Q14254	Q02543		SEC	NA			NA	FALSE		FALSE		FALSE	NA	FALSE	FALSE	NA	FALSE	NA	FALSE	FALSE	NA	FALSE	NA	FALSE	FALSE	FALSE	NA	NA	NA	Plasma membrane	Cytosol;Nucleoli	secretory	nucleus&cytoplasm	1	0.998961791	0.01	Malignant neoplasm of breast	Breast Carcinoma	Alcohol abuse	Peripheral T-Cell Lymphoma	-	miscellaneous	cell junction, plasma membrane	cell junction		splicing	0
FLOT2	RPL19							NA	NA	NA			FLOT2	RPL19	Q14254	P84098		SEC	NA			NA	FALSE		FALSE		FALSE	NA	FALSE	FALSE	NA	FALSE	NA	FALSE	FALSE	NA	FALSE	NA	FALSE	FALSE	FALSE	NA	NA	NA	Plasma membrane	Cytosol;Nucleoli	secretory	nucleus&cytoplasm	1	0.999625254	-0.64	Malignant neoplasm of breast	Breast Carcinoma	Anemia, Diamond-Blackfan	Malignant neoplasm of prostate			cell junction, plasma membrane	cell junction		translation	0
FLOT2	RPL21							NA	NA	NA			FLOT2	RPL21	Q14254	P46778		SEC	NA			NA	FALSE		FALSE		FALSE	NA	FALSE	FALSE	NA	FALSE	NA	FALSE	FALSE	NA	FALSE	NA	FALSE	FALSE	FALSE	NA	NA	NA	Plasma membrane	Cytosol;Endoplasmic reticulum;Nucleoli fibrillar center	secretory	nucleus&cytoplasm	1	0.999803087	2.72	Malignant neoplasm of breast	Breast Carcinoma	HYPOTRICHOSIS 12	Hypotrichosis	-	miscellaneous	cell junction, plasma membrane	cell junction		translation	0
FLOT2	RPL23A							NA	NA	NA			FLOT2	RPL23A	Q14254	P62750		SEC	NA			NA	FALSE		FALSE		FALSE	NA	FALSE	FALSE	NA	FALSE	NA	FALSE	FALSE	NA	FALSE	NA	FALSE	FALSE	FALSE	NA	NA	NA	Plasma membrane	Cytosol;Endoplasmic reticulum;Nucleoli fibrillar center	secretory	nucleus&cytoplasm	1	0.999483112	0.59	Malignant neoplasm of breast	Breast Carcinoma	Malignant neoplasm of breast	Parkinson Disease	no prediction	cytoplasmic ribonucleoprotein granule	cell junction, plasma membrane	cell junction		translation	0
FLOT2	RPL24							NA	NA	NA			FLOT2	RPL24	Q14254	P83731		SEC	NA			NA	FALSE		FALSE		FALSE	NA	FALSE	FALSE	NA	FALSE	NA	FALSE	FALSE	NA	FALSE	NA	FALSE	FALSE	FALSE	NA	NA	NA	Plasma membrane	Cytosol;Endoplasmic reticulum	secretory	cytoplasm	1	0.999644216	1.59	Malignant neoplasm of breast	Breast Carcinoma	Gastrointestinal Stromal Sarcoma	Optic Atrophy	-	nuclear outer membrane-ER membrane network	cell junction, plasma membrane	cell junction		translation	0
FLOT2	RPL27							NA	NA	NA			FLOT2	RPL27	Q14254	P61353		SEC	NA			NA	FALSE		FALSE		FALSE	NA	FALSE	FALSE	NA	FALSE	NA	FALSE	FALSE	NA	FALSE	NA	FALSE	FALSE	FALSE	NA	NA	NA	Plasma membrane		secretory		1	1	NA	Malignant neoplasm of breast	Breast Carcinoma	Anemia, Diamond-Blackfan	DIAMOND-BLACKFAN ANEMIA 16			cell junction, plasma membrane	cell junction	nucleolus	splicing	0
FLOT2	RPL27A							NA	NA	NA			FLOT2	RPL27A	Q14254	P46776		SEC	NA			NA	FALSE		FALSE		FALSE	NA	FALSE	FALSE	NA	FALSE	NA	FALSE	FALSE	NA	FALSE	NA	FALSE	FALSE	FALSE	NA	NA	NA	Plasma membrane	Cytosol;Endoplasmic reticulum	secretory	cytoplasm	1	0.999676575	0.96	Malignant neoplasm of breast	Breast Carcinoma	Pancytopenia	Adenocarcinoma of lung (disorder)	-	miscellaneous	cell junction, plasma membrane	cell junction		translation	0
FLOT2	RPL28							NA	NA	NA			FLOT2	RPL28	Q14254	P46779		SEC	NA			NA	FALSE		FALSE		FALSE	NA	FALSE	FALSE	NA	FALSE	NA	FALSE	FALSE	NA	FALSE	NA	FALSE	FALSE	FALSE	NA	NA	NA	Plasma membrane	Cytosol;Endoplasmic reticulum	secretory	cytoplasm	1	0.999539136	NA	Malignant neoplasm of breast	Breast Carcinoma	Infarction, Middle Cerebral Artery	Malignant tumor of colon	-	miscellaneous	cell junction, plasma membrane	cell junction		translation	0
FLOT2	RPL29							NA	NA	NA			FLOT2	RPL29	Q14254	P47914		SEC	NA			NA	FALSE		FALSE		FALSE	NA	FALSE	FALSE	NA	FALSE	NA	FALSE	FALSE	NA	FALSE	NA	FALSE	FALSE	FALSE	NA	NA	NA	Plasma membrane	Cytosol;Endoplasmic reticulum;Nucleoli	secretory	nucleus&cytoplasm	1	0.999240082	0.17	Malignant neoplasm of breast	Breast Carcinoma	Diabetes Mellitus, Non-Insulin-Dependent	Alzheimer's Disease			cell junction, plasma membrane	cell junction		translation	0
FLOT2	RPL3							NA	NA	NA			FLOT2	RPL3	Q14254	P39023		SEC	NA			NA	FALSE		FALSE		FALSE	NA	FALSE	FALSE	NA	FALSE	NA	FALSE	FALSE	NA	FALSE	NA	FALSE	FALSE	FALSE	NA	NA	NA	Plasma membrane	Cytosol;Nucleoli	secretory	nucleus&cytoplasm	1	0.99936863	0.28	Malignant neoplasm of breast	Breast Carcinoma	Anaplastic carcinoma	Carcinoma, Spindle-Cell	-	miscellaneous	cell junction, plasma membrane	cell junction		translation	0
FLOT2	RPL30							NA	NA	NA			FLOT2	RPL30	Q14254	P62888		SEC	NA			NA	FALSE		FALSE		FALSE	NA	FALSE	FALSE	NA	FALSE	NA	FALSE	FALSE	NA	FALSE	NA	FALSE	FALSE	FALSE	NA	NA	NA	Plasma membrane	Cytosol;Endoplasmic reticulum	secretory	cytoplasm	1	0.999311294	NA	Malignant neoplasm of breast	Breast Carcinoma	Malignant tumor of colon	Medulloblastoma			cell junction, plasma membrane	cell junction	nucleolus	splicing	0
FLOT2	RPL31							NA	NA	NA			FLOT2	RPL31	Q14254	P62899		SEC	NA			NA	FALSE		FALSE		FALSE	NA	FALSE	FALSE	NA	FALSE	NA	FALSE	FALSE	NA	FALSE	NA	FALSE	FALSE	FALSE	NA	NA	NA	Plasma membrane		secretory		1	1	NA	Malignant neoplasm of breast	Breast Carcinoma	Anemia, Diamond-Blackfan	Malignant neoplasm of breast			cell junction, plasma membrane	cell junction	chromosome	translation	0
FLOT2	RPL32							NA	NA	NA			FLOT2	RPL32	Q14254	P62910		SEC	NA			NA	FALSE		FALSE		FALSE	NA	FALSE	FALSE	NA	FALSE	NA	FALSE	FALSE	NA	FALSE	NA	FALSE	FALSE	FALSE	NA	NA	NA	Plasma membrane	Cytosol;Endoplasmic reticulum	secretory	cytoplasm	1	0.999219339	NA	Malignant neoplasm of breast	Breast Carcinoma	Non-Small Cell Lung Carcinoma	Heart failure			cell junction, plasma membrane	cell junction		translation	0
FLOT2	RPL34							NA	NA	NA			FLOT2	RPL34	Q14254	P49207		SEC	NA			NA	FALSE		FALSE		FALSE	NA	FALSE	FALSE	NA	FALSE	NA	FALSE	FALSE	NA	FALSE	NA	FALSE	FALSE	FALSE	NA	NA	NA	Plasma membrane	Cytosol;Endoplasmic reticulum;Nucleoli	secretory	nucleus&cytoplasm	1	0.999358808	NA	Malignant neoplasm of breast	Breast Carcinoma	Secondary malignant neoplasm of lymph node	Non-Small Cell Lung Carcinoma	-	miscellaneous	cell junction, plasma membrane	cell junction		translation	0
FLOT2	RPL35							NA	NA	NA			FLOT2	RPL35	Q14254	P42766		SEC	NA			NA	FALSE		FALSE		FALSE	NA	FALSE	FALSE	NA	FALSE	NA	FALSE	FALSE	NA	FALSE	NA	FALSE	FALSE	FALSE	NA	NA	NA	Plasma membrane	Cytosol;Endoplasmic reticulum	secretory	cytoplasm	1	0.999260478	NA	Malignant neoplasm of breast	Breast Carcinoma	Anemia, Diamond-Blackfan	Aase Smith syndrome 2			cell junction, plasma membrane	cell junction		translation	0
FLOT2	RPL35A							NA	NA	NA			FLOT2	RPL35A	Q14254	P18077		SEC	NA			NA	FALSE		FALSE		FALSE	NA	FALSE	FALSE	NA	FALSE	NA	FALSE	FALSE	NA	FALSE	NA	FALSE	FALSE	FALSE	NA	NA	NA	Plasma membrane		secretory		1	0.999855387	NA	Malignant neoplasm of breast	Breast Carcinoma	Diamond-Blackfan Anemia 5	Anemia, Diamond-Blackfan			cell junction, plasma membrane	cell junction		translation	0
FLOT2	RPL36							NA	NA	NA			FLOT2	RPL36	Q14254	Q9Y3U8		SEC	NA			NA	FALSE		FALSE		FALSE	NA	FALSE	FALSE	NA	FALSE	NA	FALSE	FALSE	NA	FALSE	NA	FALSE	FALSE	FALSE	NA	NA	NA	Plasma membrane	Cytosol;Endoplasmic reticulum	secretory	cytoplasm	1	0.999404969	NA	Malignant neoplasm of breast	Breast Carcinoma	Anemia, Diamond-Blackfan	Glioma			cell junction, plasma membrane	cell junction		splicing	0
FLOT2	RPL37A							NA	NA	NA			FLOT2	RPL37A	Q14254	P61513		SEC	NA			NA	FALSE		FALSE		FALSE	NA	FALSE	FALSE	NA	FALSE	NA	FALSE	FALSE	NA	FALSE	NA	FALSE	FALSE	FALSE	NA	NA	NA	Plasma membrane	Cytosol;Endoplasmic reticulum	secretory	cytoplasm	1	0.99926083	NA	Malignant neoplasm of breast	Breast Carcinoma	Polycystic Ovary Syndrome	Sclerocystic Ovaries			cell junction, plasma membrane	cell junction		translation	0
FLOT2	RPL4							NA	NA	NA			FLOT2	RPL4	Q14254	P36578		SEC	NA			NA	FALSE		FALSE		FALSE	NA	FALSE	FALSE	NA	FALSE	NA	FALSE	FALSE	NA	FALSE	NA	FALSE	FALSE	FALSE	NA	NA	NA	Plasma membrane	Cytosol;Endoplasmic reticulum	secretory	cytoplasm	1	0.999796167	2.45	Malignant neoplasm of breast	Breast Carcinoma	Helicobacter pylori (H. pylori) infection in conditions classified elsewhere and of unspecified site	Cholelithiasis	cytoplasmic ribonucleoprotein granule	miscellaneous	cell junction, plasma membrane	cell junction		translation	0
FLOT2	RPL5							NA	NA	NA			FLOT2	RPL5	Q14254	P46777		SEC	NA			NA	FALSE		FALSE		FALSE	NA	FALSE	FALSE	NA	FALSE	NA	FALSE	FALSE	NA	FALSE	NA	FALSE	FALSE	FALSE	NA	NA	NA	Plasma membrane	Cytosol;Endoplasmic reticulum	secretory	cytoplasm	1	1	0.58	Malignant neoplasm of breast	Breast Carcinoma	Aase Smith syndrome 2	Precursor T-Cell Lymphoblastic Leukemia-Lymphoma	-	nucleoplasm	cell junction, plasma membrane	cell junction		splicing	0
FLOT2	RPL6							NA	NA	NA			FLOT2	RPL6	Q14254	Q02878		SEC	NA			NA	FALSE		FALSE		FALSE	NA	FALSE	FALSE	NA	FALSE	NA	FALSE	FALSE	NA	FALSE	NA	FALSE	FALSE	FALSE	NA	NA	NA	Plasma membrane	Cytokinetic bridge;Microtubules	secretory	cytoplasm	1	0.998395312	0.7	Malignant neoplasm of breast	Breast Carcinoma	Parkinson Disease	Anaplastic carcinoma	cytoplasmic ribonucleoprotein granule	miscellaneous	cell junction, plasma membrane	cell junction		splicing	0
FLOT2	RPL7							NA	NA	NA			FLOT2	RPL7	Q14254	P18124		SEC	NA			NA	FALSE		FALSE		FALSE	NA	FALSE	FALSE	NA	FALSE	NA	FALSE	FALSE	NA	FALSE	NA	FALSE	FALSE	FALSE	NA	NA	NA	Plasma membrane	Cytosol;Endoplasmic reticulum	secretory	cytoplasm	1	0.999384847	-0.41	Malignant neoplasm of breast	Breast Carcinoma	Brucellosis		cytoplasmic ribonucleoprotein granule	miscellaneous	cell junction, plasma membrane	cell junction		splicing	0
FLOT2	RPL7A							NA	NA	NA			FLOT2	RPL7A	Q14254	P62424		SEC	NA			NA	FALSE		FALSE		FALSE	NA	FALSE	FALSE	NA	FALSE	NA	FALSE	FALSE	NA	FALSE	NA	FALSE	FALSE	FALSE	NA	NA	NA	Plasma membrane	Nucleoli	secretory	nucleus	1	0.999528117	0.05	Malignant neoplasm of breast	Breast Carcinoma	Malignant neoplasm of breast	Colorectal Carcinoma	-	miscellaneous	cell junction, plasma membrane	cell junction		translation	0
FLOT2	RPL7L1							NA	NA	NA			FLOT2	RPL7L1	Q14254	Q6DKI1		SEC	NA			NA	FALSE		FALSE		FALSE	NA	FALSE	FALSE	NA	FALSE	NA	FALSE	FALSE	NA	FALSE	NA	FALSE	FALSE	FALSE	NA	NA	NA	Plasma membrane	Mitochondria;Nucleoli	secretory	nucleus&cytoplasm	1	0.999253174	-0.85	Malignant neoplasm of breast	Breast Carcinoma	No Disgenet record	No Disgenet record	cytoplasmic ribonucleoprotein granule	miscellaneous	cell junction, plasma membrane	cell junction	nucleolus	translation	0
FLOT2	RPL8							NA	NA	NA			FLOT2	RPL8	Q14254	P62917		SEC	NA			NA	FALSE		FALSE		FALSE	NA	FALSE	FALSE	NA	FALSE	NA	FALSE	FALSE	NA	FALSE	NA	FALSE	FALSE	FALSE	NA	NA	NA	Plasma membrane	Cytosol;Endoplasmic reticulum;Nucleoli	secretory	nucleus&cytoplasm	1	1	0.76	Malignant neoplasm of breast	Breast Carcinoma	Glioblastoma	melanoma	-	miscellaneous	cell junction, plasma membrane	cell junction		translation	0
FLOT2	RPL9							NA	NA	NA			FLOT2	RPL9	Q14254	P32969		SEC	NA			NA	FALSE		FALSE		FALSE	NA	FALSE	FALSE	NA	FALSE	NA	FALSE	FALSE	NA	FALSE	NA	FALSE	FALSE	FALSE	NA	NA	NA	Plasma membrane	Cytosol;Endoplasmic reticulum	secretory	cytoplasm	1	0.999454697	NA	Malignant neoplasm of breast	Breast Carcinoma	Anemia, Diamond-Blackfan	Colorectal Carcinoma	no prediction	plasma membrane	cell junction, plasma membrane	cell junction		translation	0
FLOT2	RPLP0							NA	NA	NA			FLOT2	RPLP0	Q14254	P05388		SEC	NA			NA	FALSE		FALSE		FALSE	NA	FALSE	FALSE	NA	FALSE	NA	FALSE	FALSE	NA	FALSE	NA	FALSE	FALSE	FALSE	NA	NA	NA	Plasma membrane	Cytosol;Endoplasmic reticulum	secretory	cytoplasm	1	0.999164558	-0.1	Malignant neoplasm of breast	Breast Carcinoma	Down Syndrome	Liver carcinoma	chromatin, nucleoplasm	chromatin	cell junction, plasma membrane	cell junction	nucleolus	translation	0
FLOT2	RPLP1							NA	NA	NA			FLOT2	RPLP1	Q14254	P05386		SEC	NA			NA	FALSE		FALSE		FALSE	NA	FALSE	FALSE	NA	FALSE	NA	FALSE	FALSE	NA	FALSE	NA	FALSE	FALSE	FALSE	NA	NA	NA	Plasma membrane	Cytosol;Endoplasmic reticulum	secretory	cytoplasm	1	0.997555166	NA	Malignant neoplasm of breast	Breast Carcinoma	Malignant tumor of colon	Neuroectodermal Tumor, Melanotic			cell junction, plasma membrane	cell junction		translation	0
FLOT2	RPLP2							NA	NA	NA			FLOT2	RPLP2	Q14254	P05387		SEC	NA			NA	FALSE		FALSE		FALSE	NA	FALSE	FALSE	NA	FALSE	NA	FALSE	FALSE	NA	FALSE	NA	FALSE	FALSE	FALSE	NA	NA	NA	Plasma membrane	Mitochondria	secretory	cytoplasm	1	0.995482611	NA	Malignant neoplasm of breast	Breast Carcinoma	Malignant neoplasm of breast	Breast Carcinoma	-	actin cytoskeleton, cytosol	cell junction, plasma membrane	cell junction		translation	0
FLOT2	RPS11							NA	NA	NA			FLOT2	RPS11	Q14254	P62280		SEC	NA			NA	FALSE		FALSE		FALSE	NA	FALSE	FALSE	NA	FALSE	NA	FALSE	FALSE	NA	FALSE	NA	FALSE	FALSE	TRUE	NA	30	NA	Plasma membrane	Cytosol;Endoplasmic reticulum	secretory	cytoplasm	1	1	-0.1	Malignant neoplasm of breast	Breast Carcinoma	Glioblastoma	Glioblastoma Multiforme	-	miscellaneous	cell junction, plasma membrane	cell junction		translation	0
FLOT2	RPS13							NA	NA	NA			FLOT2	RPS13	Q14254	P62277		SEC	NA			NA	FALSE		FALSE		FALSE	NA	FALSE	FALSE	NA	FALSE	NA	FALSE	FALSE	NA	FALSE	NA	FALSE	FALSE	FALSE	NA	NA	NA	Plasma membrane	Endoplasmic reticulum	secretory	secretory	1	0.998619808	0.6	Malignant neoplasm of breast	Breast Carcinoma	Malignant neoplasm of stomach	Stomach Carcinoma			cell junction, plasma membrane	cell junction		splicing	0
FLOT2	RPS15							NA	NA	NA			FLOT2	RPS15	Q14254	P62841		SEC	NA			NA	FALSE		FALSE		FALSE	NA	FALSE	FALSE	NA	FALSE	NA	FALSE	FALSE	NA	FALSE	NA	FALSE	FALSE	FALSE	NA	NA	NA	Plasma membrane	Cytosol;Endoplasmic reticulum	secretory	cytoplasm	1	0.999192122	1.19	Malignant neoplasm of breast	Breast Carcinoma	Chronic Lymphocytic Leukemia	Small Lymphocytic Lymphoma			cell junction, plasma membrane	cell junction		translation	0
FLOT2	RPS19							NA	NA	NA			FLOT2	RPS19	Q14254	P39019		SEC	NA			NA	FALSE		FALSE		FALSE	NA	FALSE	FALSE	NA	FALSE	NA	FALSE	FALSE	NA	FALSE	NA	FALSE	FALSE	FALSE	NA	NA	NA	Plasma membrane	Nucleoplasm	secretory	nucleus	1	0.998198667	0.26	Malignant neoplasm of breast	Breast Carcinoma	Anemia, Diamond-Blackfan	Diamond-Blackfan Anemia 1			cell junction, plasma membrane	cell junction		translation	0
FLOT2	RPS2							NA	NA	NA			FLOT2	RPS2	Q14254	P15880		SEC	NA			NA	FALSE		FALSE		FALSE	NA	FALSE	FALSE	NA	FALSE	NA	FALSE	FALSE	NA	FALSE	NA	FALSE	FALSE	FALSE	NA	NA	NA	Plasma membrane	Cytosol;Endoplasmic reticulum	secretory	cytoplasm	1	1	3.66	Malignant neoplasm of breast	Breast Carcinoma	Atrial Fibrillation	Paroxysmal atrial fibrillation	cytoplasmic ribonucleoprotein granule	miscellaneous	cell junction, plasma membrane	cell junction	cytoplasmic ribonucleoprotein granule	translation	0
FLOT2	RPS24							NA	NA	NA			FLOT2	RPS24	Q14254	P62847		SEC	NA			NA	FALSE		FALSE		FALSE	NA	FALSE	FALSE	NA	FALSE	NA	FALSE	FALSE	NA	FALSE	NA	FALSE	FALSE	FALSE	NA	NA	NA	Plasma membrane	Cytosol;Endoplasmic reticulum	secretory	cytoplasm	1	0.999656556	NA	Malignant neoplasm of breast	Breast Carcinoma	Anemia, Diamond-Blackfan	Anemia, Diamond-Blackfan, 3			cell junction, plasma membrane	cell junction		translation	0
FLOT2	RPS26							NA	NA	NA			FLOT2	RPS26	Q14254	P62854		SEC	NA			NA	FALSE		FALSE		FALSE	NA	FALSE	FALSE	NA	FALSE	NA	FALSE	FALSE	NA	FALSE	NA	FALSE	FALSE	FALSE	NA	NA	NA	Plasma membrane	Cytosol;Endoplasmic reticulum	secretory	cytoplasm	1	0.999478001	NA	Malignant neoplasm of breast	Breast Carcinoma	Diamond-Blackfan Anemia 10	Cleft Palate			cell junction, plasma membrane	cell junction		translation	0
FLOT2	RPS3A							NA	NA	NA			FLOT2	RPS3A	Q14254	P61247		SEC	NA			NA	FALSE		FALSE		FALSE	NA	FALSE	FALSE	NA	FALSE	NA	FALSE	FALSE	NA	FALSE	NA	FALSE	FALSE	FALSE	NA	NA	NA	Plasma membrane	Cytosol;Endoplasmic reticulum;Nucleoli	secretory	nucleus&cytoplasm	1	0.99973708	-0.27	Malignant neoplasm of breast	Breast Carcinoma	Alzheimer's Disease	Vasculitis	cytoplasmic ribonucleoprotein granule	cytoplasmic ribonucleoprotein granule	cell junction, plasma membrane	cell junction	cytoplasmic stress granule	translation	0
FLOT2	RPS4X							NA	NA	NA			FLOT2	RPS4X	Q14254	P62701		SEC	NA			NA	FALSE		FALSE		FALSE	NA	FALSE	FALSE	NA	FALSE	NA	FALSE	FALSE	NA	FALSE	NA	FALSE	FALSE	FALSE	NA	NA	NA	Plasma membrane		secretory		1	0.999702324	-0.13	Malignant neoplasm of breast	Breast Carcinoma	Malignant neoplasm of breast	Breast Carcinoma	-	miscellaneous	cell junction, plasma membrane	cell junction		translation	0
FLOT2	RPS5							NA	NA	NA			FLOT2	RPS5	Q14254	P46782		SEC	NA			NA	FALSE		FALSE		FALSE	NA	FALSE	FALSE	NA	FALSE	NA	FALSE	FALSE	NA	FALSE	NA	FALSE	FALSE	FALSE	NA	NA	NA	Plasma membrane	Cytosol;Endoplasmic reticulum	secretory	cytoplasm	1	0.999243964	-0.82	Malignant neoplasm of breast	Breast Carcinoma	Osteoporosis	Osteoporosis, Postmenopausal			cell junction, plasma membrane	cell junction		translation	0
FLOT2	RPS6							NA	NA	NA			FLOT2	RPS6	Q14254	P62753		SEC	NA			NA	FALSE		FALSE		FALSE	NA	FALSE	FALSE	NA	FALSE	NA	FALSE	FALSE	NA	FALSE	NA	FALSE	FALSE	FALSE	NA	NA	NA	Plasma membrane	Cytosol;Endoplasmic reticulum	secretory	cytoplasm	1	1	0.18	Malignant neoplasm of breast	Breast Carcinoma	Malignant neoplasm of breast	Breast Carcinoma	-	miscellaneous	cell junction, plasma membrane	cell junction		translation	0
FLOT2	RPS8							NA	NA	NA			FLOT2	RPS8	Q14254	P62241		SEC	NA			NA	FALSE		FALSE		FALSE	NA	FALSE	FALSE	NA	FALSE	NA	FALSE	FALSE	NA	FALSE	NA	FALSE	FALSE	FALSE	NA	NA	NA	Plasma membrane	Cytosol;Endoplasmic reticulum	secretory	cytoplasm	1	1	0.68	Malignant neoplasm of breast	Breast Carcinoma	Malignant neoplasm of breast	Parkinson Disease	-	miscellaneous	cell junction, plasma membrane	cell junction		translation	0
FLOT2	RPS9							NA	NA	NA			FLOT2	RPS9	Q14254	P46781		SEC	NA			NA	FALSE		FALSE		FALSE	NA	FALSE	FALSE	NA	FALSE	NA	FALSE	FALSE	NA	FALSE	NA	FALSE	FALSE	FALSE	NA	NA	NA	Plasma membrane		secretory		1	1	1.02	Malignant neoplasm of breast	Breast Carcinoma	Malignant neoplasm of breast	Liver Failure	-	miscellaneous	cell junction, plasma membrane	cell junction		splicing	0
FLOT2	RSL1D1							NA	NA	NA			FLOT2	RSL1D1	Q14254	O76021		SEC	NA			NA	FALSE		FALSE		FALSE	NA	FALSE	FALSE	NA	FALSE	NA	FALSE	FALSE	NA	FALSE	NA	FALSE	FALSE	FALSE	NA	NA	NA	Plasma membrane	Nucleoli	secretory	nucleus	1	0.99910135	0.96	Malignant neoplasm of breast	Breast Carcinoma	Adolescent idiopathic scoliosis	SCOLIOSIS, ISOLATED, SUSCEPTIBILITY TO, 3	splicing speckles, nucleolus	nucleolus	cell junction, plasma membrane	cell junction	nucleolus	translation	0
FLOT2	TMEM192							NA	NA	NA			FLOT2	TMEM192	Q14254	Q8IY95		SEC	NA			NA	FALSE		FALSE		FALSE	NA	FALSE	FALSE	NA	FALSE	NA	FALSE	FALSE	NA	FALSE	NA	FALSE	FALSE	FALSE	NA	NA	NA	Plasma membrane	Endosomes;Lysosomes	secretory	secretory	0	0.677412011	-1.33	Malignant neoplasm of breast	Breast Carcinoma	No Disgenet record	No Disgenet record	endosome, lysosome	endosome, lysosome	cell junction, plasma membrane	cell junction		translation	0
FLOT2	TPM3							NA	NA	NA			FLOT2	TPM3	Q14254	P06753		SEC	NA			NA	FALSE		FALSE		FALSE	NA	FALSE	FALSE	NA	FALSE	NA	FALSE	FALSE	NA	FALSE	NA	FALSE	FALSE	FALSE	NA	NA	NA	Plasma membrane	Actin filaments	secretory	cytoplasm	0	0.867325597	-1.85	Malignant neoplasm of breast	Breast Carcinoma	Congenital Fiber Type Disproportion	Nemaline myopathy 1	actin cytoskeleton	miscellaneous	cell junction, plasma membrane	cell junction	plasma membrane	translation	0
FLOT2	UACA							NA	NA	NA			FLOT2	UACA	Q14254	Q9BZF9		SEC	NA			NA	FALSE		FALSE		FALSE	NA	FALSE	FALSE	NA	FALSE	NA	FALSE	FALSE	NA	FALSE	NA	FALSE	FALSE	FALSE	NA	NA	NA	Plasma membrane	Nucleoplasm	secretory	nucleus	1	0.947436938	0.04	Malignant neoplasm of breast	Breast Carcinoma	Hepatoblastoma	Malignant neoplasm of liver	no prediction	cell junction	cell junction, plasma membrane	cell junction		undetermined	0
FLOT2	VCP							NA	NA	NA			FLOT2	VCP	Q14254	P55072		SEC	NA			NA	FALSE		FALSE		FALSE	NA	FALSE	FALSE	NA	FALSE	NA	FALSE	FALSE	NA	FALSE	NA	FALSE	FALSE	FALSE	NA	NA	NA	Plasma membrane	Cytosol;Nucleoplasm	secretory	nucleus&cytoplasm	1	0.997278142	1.95	Malignant neoplasm of breast	Breast Carcinoma	INCLUSION BODY MYOPATHY WITH EARLY-ONSET PAGET DISEASE AND FRONTOTEMPORAL DEMENTIA	AMYOTROPHIC LATERAL SCLEROSIS 14 WITH OR WITHOUT FRONTOTEMPORAL DEMENTIA	-	nuclear outer membrane-ER membrane network	cell junction, plasma membrane	cell junction	endoplasmic reticulum	splicing	0
FLOT2	XRCC6							NA	NA	NA			FLOT2	XRCC6	Q14254	P12956		SEC	NA			NA	FALSE		FALSE		FALSE	NA	FALSE	FALSE	NA	FALSE	NA	FALSE	FALSE	NA	FALSE	NA	FALSE	FALSE	TRUE	NA	732	NA	Plasma membrane	Nucleoplasm	secretory	nucleus	1	0.967492028	0.88	Malignant neoplasm of breast	Breast Carcinoma	Adenocarcinoma of lung (disorder)	Breast Carcinoma	chromatin, nucleoplasm	chromatin	cell junction, plasma membrane	cell junction		undetermined	0
FLOT2	ZNF281							NA	NA	NA			FLOT2	ZNF281	Q14254	Q9Y2X9		SEC	NA			NA	FALSE		FALSE		FALSE	NA	FALSE	FALSE	NA	FALSE	NA	FALSE	FALSE	NA	FALSE	NA	FALSE	FALSE	FALSE	NA	NA	NA	Plasma membrane	Nucleoplasm	secretory	nucleus	0	0.740519261	4.89	Malignant neoplasm of breast	Breast Carcinoma	Malignant neoplasm of breast	Colorectal Carcinoma	chromatin, nucleoplasm	nucleoplasm	cell junction, plasma membrane	cell junction		translation	0
FTSJ3	GTPBP4							NA	NA	NA			FTSJ3	GTPBP4	Q8IY81	Q9BZE4		SEC	NA			NA	FALSE		FALSE		FALSE	NA	FALSE	FALSE	NA	FALSE	NA	FALSE	FALSE	NA	FALSE	NA	FALSE	FALSE	FALSE	NA	NA	NA	Nucleoli	Nucleoli	nucleus	nucleus	1	0.999445989	1.57	Guillain-Barre Syndrome	Hyperglycemia	Kidney Failure, Chronic	Chronic kidney disease stage 5	no prediction	nucleolus	splicing speckles, nucleolus	nucleolus	nucleolus	translation	1
FTSJ3	HP1BP3							NA	NA	NA			FTSJ3	HP1BP3	Q8IY81	Q5SSJ5		SEC	NA			NA	FALSE		FALSE		TRUE	0.081	FALSE	TRUE	0.49	FALSE	NA	FALSE	FALSE	NA	FALSE	NA	TRUE	FALSE	FALSE	NA	NA	NA	Nucleoli	Nuclear speckles	nucleus	nucleus	1	0.986817733	2.59	Guillain-Barre Syndrome	Hyperglycemia	Depression, Postpartum	Impaired cognition	chromatin, nucleoplasm	chromatin	splicing speckles, nucleolus	nucleolus		translation	0
FTSJ3	MRPS36							NA	NA	NA			FTSJ3	MRPS36	Q8IY81	P82909		SEC	NA			NA	FALSE		FALSE		FALSE	NA	FALSE	FALSE	NA	FALSE	NA	FALSE	FALSE	NA	FALSE	NA	FALSE	FALSE	FALSE	NA	NA	NA	Nucleoli	Mitochondria	nucleus	cytoplasm	1	0.994398811	NA	Guillain-Barre Syndrome	Hyperglycemia	No Disgenet record	No Disgenet record	mitochondrial inner membrane, mitochondrial intermembrane space, mitochondrial matrix	mitochondrial matrix	splicing speckles, nucleolus	nucleolus	mitochondrion	undetermined	0
FTSJ3	NOC3L							NA	NA	NA			FTSJ3	NOC3L	Q8IY81	Q8WTT2		SEC	NA			NA	FALSE		FALSE		FALSE	NA	FALSE	FALSE	NA	FALSE	NA	FALSE	FALSE	NA	FALSE	NA	FALSE	FALSE	FALSE	NA	NA	NA	Nucleoli	Nucleoli	nucleus	nucleus	1	0.998807053	0.43	Guillain-Barre Syndrome	Hyperglycemia	Malignant neoplasm of esophagus	Malignant neoplasm of stomach	splicing speckles, nucleolus	nucleolus	splicing speckles, nucleolus	nucleolus	nucleus	translation	1
FTSJ3	NUP153							NA	NA	NA			FTSJ3	NUP153	Q8IY81	P49790		SEC	NA			NA	FALSE		FALSE		FALSE	NA	FALSE	FALSE	NA	FALSE	NA	FALSE	FALSE	NA	FALSE	NA	FALSE	FALSE	FALSE	NA	NA	NA	Nucleoli	Nuclear membrane	nucleus	nucleus	NA	NA	5.51	Guillain-Barre Syndrome	Hyperglycemia	Leukemia, Myelocytic, Acute	Alzheimer's Disease	nuclear pore	nuclear outer membrane-ER membrane network	splicing speckles, nucleolus	nucleolus	nucleus	splicing	0
FTSJ3	OGDH							NA	NA	NA			FTSJ3	OGDH	Q8IY81	Q02218		SEC	NA			NA	FALSE		FALSE		FALSE	NA	FALSE	FALSE	NA	FALSE	NA	FALSE	FALSE	NA	FALSE	NA	FALSE	FALSE	FALSE	NA	NA	NA	Nucleoli	Mitochondria	nucleus	cytoplasm	NA	NA	1.4	Guillain-Barre Syndrome	Hyperglycemia	ALPHA-KETOGLUTARATE DEHYDROGENASE DEFICIENCY	Hepatitis, Toxic	mitochondrial inner membrane, mitochondrial intermembrane space, mitochondrial matrix	mitochondrial matrix	splicing speckles, nucleolus	nucleolus	mitochondrion	translation	0
FTSJ3	PDHA1							NA	NA	NA			FTSJ3	PDHA1	Q8IY81	P08559		SEC	NA			NA	FALSE		FALSE		FALSE	NA	FALSE	FALSE	NA	FALSE	NA	FALSE	FALSE	NA	FALSE	NA	FALSE	FALSE	FALSE	NA	NA	NA	Nucleoli	Mitochondria	nucleus	cytoplasm	0	0.93816707	0.47	Guillain-Barre Syndrome	Hyperglycemia	Pyruvate Dehydrogenase Complex Deficiency Disease	Pyruvate Dehydrogenase E1 Alpha Deficiency	mitochondrial inner membrane, mitochondrial intermembrane space, mitochondrial matrix	mitochondrial matrix	splicing speckles, nucleolus	nucleolus		degradation	0
FTSJ3	PDHB							NA	NA	NA			FTSJ3	PDHB	Q8IY81	P11177		SEC	NA			NA	FALSE		FALSE		FALSE	NA	FALSE	FALSE	NA	FALSE	NA	FALSE	FALSE	NA	FALSE	NA	FALSE	FALSE	FALSE	NA	NA	NA	Nucleoli	Mitochondria	nucleus	cytoplasm	1	0.980724173	0.84	Guillain-Barre Syndrome	Hyperglycemia	Pyruvate Dehydrogenase E1-Beta Deficiency	Pyruvate Dehydrogenase Complex Deficiency Disease	mitochondrial inner membrane, mitochondrial intermembrane space, mitochondrial matrix	mitochondrial matrix	splicing speckles, nucleolus	nucleolus		splicing	0
FTSJ3	PDHX							NA	NA	NA			FTSJ3	PDHX	Q8IY81	O00330		SEC	NA			NA	FALSE		FALSE		FALSE	NA	FALSE	FALSE	NA	FALSE	NA	FALSE	FALSE	NA	FALSE	NA	FALSE	FALSE	FALSE	NA	NA	NA	Nucleoli	Nucleoplasm;Plasma membrane	nucleus	nucleus	0	0.929508082	1.19	Guillain-Barre Syndrome	Hyperglycemia	Pyruvate Dehydrogenase E3-Binding Protein Deficiency	Profound Mental Retardation	mitochondrial inner membrane, mitochondrial intermembrane space, mitochondrial matrix	mitochondrial matrix	splicing speckles, nucleolus	nucleolus		undetermined	0
FTSJ3	PPAN-P2RY11;PPAN							NA	NA	NA			FTSJ3	PPAN-P2RY11	Q8IY81	A0A0A6YYI3		SEC	NA			NA	FALSE		FALSE		FALSE	NA	FALSE	FALSE	NA	FALSE	NA	FALSE	FALSE	NA	FALSE	NA	FALSE	FALSE	FALSE	NA	NA	NA	Nucleoli		nucleus		NA	NA	NA	Guillain-Barre Syndrome	Hyperglycemia	Narcolepsy	Narcolepsy 1	chromatin, nucleoplasm	nucleolus	splicing speckles, nucleolus	nucleolus	nucleolus	translation	0
FTSJ3	RBM34							NA	NA	NA			FTSJ3	RBM34	Q8IY81	P42696		SEC	NA			NA	FALSE		FALSE		TRUE	0.196	FALSE	TRUE	0.73	FALSE	NA	FALSE	FALSE	NA	TRUE	0.859291173	TRUE	FALSE	FALSE	NA	NA	NA	Nucleoli	Nucleoli	nucleus	nucleus	1	1	1.45	Guillain-Barre Syndrome	Hyperglycemia	No Disgenet record	No Disgenet record	splicing speckles, nucleolus	nucleolus	splicing speckles, nucleolus	nucleolus	nucleolus	translation	1
FTSJ3	RIOX2							NA	NA	NA			FTSJ3	RIOX2	Q8IY81	Q8IUF8		SEC	NA			NA	FALSE		FALSE		FALSE	NA	FALSE	FALSE	NA	FALSE	NA	FALSE	FALSE	NA	FALSE	NA	FALSE	FALSE	FALSE	NA	NA	NA	Nucleoli	Nucleoli;Nucleoplasm	nucleus	nucleus	1	0.956043408	-0.05	Guillain-Barre Syndrome	Hyperglycemia	Malignant neoplasm of lung	Renal Cell Carcinoma	chromatin, nucleoplasm	chromatin	splicing speckles, nucleolus	nucleolus		undetermined	0.5
FTSJ3	RPL12							NA	NA	NA			FTSJ3	RPL12	Q8IY81	P30050		SEC	NA			NA	FALSE		FALSE		FALSE	NA	FALSE	FALSE	NA	FALSE	NA	FALSE	FALSE	NA	FALSE	NA	FALSE	FALSE	FALSE	NA	NA	NA	Nucleoli	Golgi apparatus	nucleus	secretory	1	0.999207026	0.17	Guillain-Barre Syndrome	Hyperglycemia	Malignant neoplasm of prostate	Brucellosis			splicing speckles, nucleolus	nucleolus		translation	0
FTSJ3	RPL18A							NA	NA	NA			FTSJ3	RPL18A	Q8IY81	Q02543		SEC	NA			NA	FALSE		FALSE		TRUE	0.196	FALSE	TRUE	0.73	FALSE	NA	FALSE	FALSE	NA	TRUE	0.865545681	TRUE	FALSE	FALSE	NA	NA	NA	Nucleoli	Cytosol;Nucleoli	nucleus	nucleus&cytoplasm	1	0.998961791	0.01	Guillain-Barre Syndrome	Hyperglycemia	Alcohol abuse	Peripheral T-Cell Lymphoma	-	miscellaneous	splicing speckles, nucleolus	nucleolus		splicing	0.5
FTSJ3	RPL22							NA	NA	NA			FTSJ3	RPL22	Q8IY81	P35268		SEC	NA			NA	FALSE		FALSE		FALSE	NA	FALSE	FALSE	NA	FALSE	NA	FALSE	FALSE	NA	TRUE	0.889027481	TRUE	FALSE	FALSE	NA	NA	NA	Nucleoli	Nucleoli	nucleus	nucleus	1	0.998946631	NA	Guillain-Barre Syndrome	Hyperglycemia	Myelodysplasia	Non-Small Cell Lung Carcinoma	-	miscellaneous	splicing speckles, nucleolus	nucleolus		translation	1
FTSJ3	RPL24							NA	NA	NA			FTSJ3	RPL24	Q8IY81	P83731		SEC	NA			NA	FALSE		FALSE		FALSE	NA	FALSE	FALSE	NA	FALSE	NA	FALSE	FALSE	NA	FALSE	NA	FALSE	FALSE	FALSE	NA	NA	NA	Nucleoli	Cytosol;Endoplasmic reticulum	nucleus	cytoplasm	1	0.999644216	1.59	Guillain-Barre Syndrome	Hyperglycemia	Gastrointestinal Stromal Sarcoma	Optic Atrophy	-	nuclear outer membrane-ER membrane network	splicing speckles, nucleolus	nucleolus		translation	0
FTSJ3	RPL27							NA	NA	NA			FTSJ3	RPL27	Q8IY81	P61353		SEC	NA			NA	FALSE		FALSE		FALSE	NA	FALSE	FALSE	NA	FALSE	NA	FALSE	FALSE	NA	FALSE	NA	FALSE	FALSE	FALSE	NA	NA	NA	Nucleoli		nucleus		1	1	NA	Guillain-Barre Syndrome	Hyperglycemia	Anemia, Diamond-Blackfan	DIAMOND-BLACKFAN ANEMIA 16			splicing speckles, nucleolus	nucleolus	nucleolus	splicing	0
FTSJ3	RPL30							NA	NA	NA			FTSJ3	RPL30	Q8IY81	P62888		SEC	NA			NA	FALSE		FALSE		TRUE	0.126	FALSE	TRUE	0.63	FALSE	NA	FALSE	FALSE	NA	TRUE	0.977041696	TRUE	FALSE	FALSE	NA	NA	NA	Nucleoli	Cytosol;Endoplasmic reticulum	nucleus	cytoplasm	1	0.999311294	NA	Guillain-Barre Syndrome	Hyperglycemia	Malignant tumor of colon	Medulloblastoma			splicing speckles, nucleolus	nucleolus	nucleolus	splicing	0
FTSJ3	RPL31							NA	NA	NA			FTSJ3	RPL31	Q8IY81	P62899		SEC	NA			NA	FALSE		FALSE		FALSE	NA	FALSE	TRUE	0.49	FALSE	NA	FALSE	FALSE	NA	FALSE	NA	TRUE	FALSE	FALSE	NA	NA	NA	Nucleoli		nucleus		1	1	NA	Guillain-Barre Syndrome	Hyperglycemia	Anemia, Diamond-Blackfan	Malignant neoplasm of breast			splicing speckles, nucleolus	nucleolus	chromosome	translation	0
FTSJ3	RPL32							NA	NA	NA			FTSJ3	RPL32	Q8IY81	P62910		SEC	NA			NA	FALSE		FALSE		FALSE	NA	FALSE	FALSE	NA	FALSE	NA	FALSE	FALSE	NA	FALSE	NA	FALSE	FALSE	FALSE	NA	NA	NA	Nucleoli	Cytosol;Endoplasmic reticulum	nucleus	cytoplasm	1	0.999219339	NA	Guillain-Barre Syndrome	Hyperglycemia	Non-Small Cell Lung Carcinoma	Heart failure			splicing speckles, nucleolus	nucleolus		translation	0
FTSJ3	RPL35							NA	NA	NA			FTSJ3	RPL35	Q8IY81	P42766		SEC	NA			NA	FALSE		FALSE		FALSE	NA	FALSE	FALSE	NA	FALSE	NA	FALSE	FALSE	NA	FALSE	NA	FALSE	FALSE	FALSE	NA	NA	NA	Nucleoli	Cytosol;Endoplasmic reticulum	nucleus	cytoplasm	1	0.999260478	NA	Guillain-Barre Syndrome	Hyperglycemia	Anemia, Diamond-Blackfan	Aase Smith syndrome 2			splicing speckles, nucleolus	nucleolus		translation	0
FTSJ3	RPL5							NA	NA	NA			FTSJ3	RPL5	Q8IY81	P46777		SEC	NA			NA	FALSE		FALSE		TRUE	0.081	FALSE	TRUE	0.49	FALSE	NA	FALSE	TRUE	4.696946147	FALSE	NA	TRUE	FALSE	FALSE	NA	NA	NA	Nucleoli	Cytosol;Endoplasmic reticulum	nucleus	cytoplasm	1	1	0.58	Guillain-Barre Syndrome	Hyperglycemia	Aase Smith syndrome 2	Precursor T-Cell Lymphoblastic Leukemia-Lymphoma	-	nucleoplasm	splicing speckles, nucleolus	nucleolus		splicing	0
FTSJ3	RPL8							NA	NA	NA			FTSJ3	RPL8	Q8IY81	P62917		SEC	NA			NA	FALSE		FALSE		TRUE	0.236	FALSE	TRUE	0.73	FALSE	NA	FALSE	FALSE	NA	TRUE	0.887488316	TRUE	FALSE	FALSE	NA	NA	NA	Nucleoli	Cytosol;Endoplasmic reticulum;Nucleoli	nucleus	nucleus&cytoplasm	1	1	0.76	Guillain-Barre Syndrome	Hyperglycemia	Glioblastoma	melanoma	-	miscellaneous	splicing speckles, nucleolus	nucleolus		translation	0.333333333
FTSJ3	RPL9							NA	NA	NA			FTSJ3	RPL9	Q8IY81	P32969		SEC	NA			NA	FALSE		FALSE		FALSE	NA	FALSE	TRUE	0.49	FALSE	NA	FALSE	FALSE	NA	FALSE	NA	TRUE	FALSE	FALSE	NA	NA	NA	Nucleoli	Cytosol;Endoplasmic reticulum	nucleus	cytoplasm	1	0.999454697	NA	Guillain-Barre Syndrome	Hyperglycemia	Anemia, Diamond-Blackfan	Colorectal Carcinoma	no prediction	plasma membrane	splicing speckles, nucleolus	nucleolus		translation	0
FTSJ3	RPLP2							NA	NA	NA			FTSJ3	RPLP2	Q8IY81	P05387		SEC	NA			NA	FALSE		FALSE		FALSE	NA	FALSE	FALSE	NA	FALSE	NA	FALSE	FALSE	NA	FALSE	NA	FALSE	FALSE	FALSE	NA	NA	NA	Nucleoli	Mitochondria	nucleus	cytoplasm	1	0.995482611	NA	Guillain-Barre Syndrome	Hyperglycemia	Malignant neoplasm of breast	Breast Carcinoma	-	actin cytoskeleton, cytosol	splicing speckles, nucleolus	nucleolus		translation	0
FTSJ3	RPS11							NA	NA	NA			FTSJ3	RPS11	Q8IY81	P62280		SEC	NA			NA	FALSE		FALSE		FALSE	NA	FALSE	FALSE	NA	FALSE	NA	FALSE	FALSE	NA	FALSE	NA	FALSE	FALSE	TRUE	NA	30	NA	Nucleoli	Cytosol;Endoplasmic reticulum	nucleus	cytoplasm	1	1	-0.1	Guillain-Barre Syndrome	Hyperglycemia	Glioblastoma	Glioblastoma Multiforme	-	miscellaneous	splicing speckles, nucleolus	nucleolus		translation	0
FTSJ3	RPS13							NA	NA	NA			FTSJ3	RPS13	Q8IY81	P62277		SEC	NA			NA	FALSE		FALSE		FALSE	NA	FALSE	FALSE	NA	FALSE	NA	FALSE	FALSE	NA	FALSE	NA	FALSE	FALSE	FALSE	NA	NA	NA	Nucleoli	Endoplasmic reticulum	nucleus	secretory	1	0.998619808	0.6	Guillain-Barre Syndrome	Hyperglycemia	Malignant neoplasm of stomach	Stomach Carcinoma			splicing speckles, nucleolus	nucleolus		splicing	0
FTSJ3	RPS14							NA	NA	NA			FTSJ3	RPS14	Q8IY81	P62263		SEC	NA			NA	FALSE		FALSE		FALSE	NA	FALSE	FALSE	NA	FALSE	NA	FALSE	FALSE	NA	FALSE	NA	FALSE	FALSE	FALSE	NA	NA	NA	Nucleoli	Cytosol;Endoplasmic reticulum	nucleus	cytoplasm	1	0.999726386	-0.05	Guillain-Barre Syndrome	Hyperglycemia	5q-syndrome	Myelodysplastic Syndrome with Isolated del(5q)	-	miscellaneous	splicing speckles, nucleolus	nucleolus		translation	0
FTSJ3	RPS15							NA	NA	NA			FTSJ3	RPS15	Q8IY81	P62841		SEC	NA			NA	FALSE		FALSE		FALSE	NA	FALSE	FALSE	NA	TRUE	1.08	FALSE	FALSE	NA	FALSE	NA	TRUE	FALSE	FALSE	NA	NA	NA	Nucleoli	Cytosol;Endoplasmic reticulum	nucleus	cytoplasm	1	0.999192122	1.19	Guillain-Barre Syndrome	Hyperglycemia	Chronic Lymphocytic Leukemia	Small Lymphocytic Lymphoma			splicing speckles, nucleolus	nucleolus		translation	0
FTSJ3	RPS15A							NA	NA	NA			FTSJ3	RPS15A	Q8IY81	P62244		SEC	NA			NA	FALSE		FALSE		FALSE	NA	FALSE	FALSE	NA	FALSE	NA	FALSE	FALSE	NA	FALSE	NA	FALSE	FALSE	FALSE	NA	NA	NA	Nucleoli		nucleus		1	0.99886937	NA	Guillain-Barre Syndrome	Hyperglycemia	Anemia, Diamond-Blackfan	Aase Smith syndrome 2	-	miscellaneous	splicing speckles, nucleolus	nucleolus	nucleus	translation	0
FTSJ3	RPS17							NA	NA	NA			FTSJ3	RPS17	Q8IY81	P08708		SEC	NA			NA	FALSE		FALSE		FALSE	NA	FALSE	FALSE	NA	FALSE	NA	FALSE	FALSE	NA	FALSE	NA	FALSE	FALSE	FALSE	NA	NA	NA	Nucleoli	Cytosol;Endoplasmic reticulum	nucleus	cytoplasm	1	0.998904244	NA	Guillain-Barre Syndrome	Hyperglycemia	Anemia, Diamond-Blackfan	Diamond-Blackfan Anemia 4			splicing speckles, nucleolus	nucleolus		translation	0
FTSJ3	RPS18							NA	NA	NA			FTSJ3	RPS18	Q8IY81	P62269		SEC	NA			NA	FALSE		FALSE		FALSE	NA	FALSE	FALSE	NA	FALSE	NA	FALSE	FALSE	NA	FALSE	NA	FALSE	FALSE	FALSE	NA	NA	NA	Nucleoli	Cytosol	nucleus	cytoplasm	1	0.999585702	-1.93	Guillain-Barre Syndrome	Hyperglycemia	Rheumatoid Arthritis	Colorectal Carcinoma			splicing speckles, nucleolus	nucleolus		translation	0
FTSJ3	RPS2							NA	NA	NA			FTSJ3	RPS2	Q8IY81	P15880		SEC	NA			NA	FALSE		FALSE		FALSE	NA	FALSE	FALSE	NA	FALSE	NA	FALSE	FALSE	NA	FALSE	NA	FALSE	FALSE	FALSE	NA	NA	NA	Nucleoli	Cytosol;Endoplasmic reticulum	nucleus	cytoplasm	1	1	3.66	Guillain-Barre Syndrome	Hyperglycemia	Atrial Fibrillation	Paroxysmal atrial fibrillation	cytoplasmic ribonucleoprotein granule	miscellaneous	splicing speckles, nucleolus	nucleolus	cytoplasmic ribonucleoprotein granule	translation	0
FTSJ3	RPS23							NA	NA	NA			FTSJ3	RPS23	Q8IY81	P62266		SEC	NA			NA	FALSE		FALSE		FALSE	NA	FALSE	FALSE	NA	FALSE	NA	FALSE	FALSE	NA	FALSE	NA	FALSE	FALSE	FALSE	NA	NA	NA	Nucleoli	Cytosol;Endoplasmic reticulum	nucleus	cytoplasm	1	1	-0.87	Guillain-Barre Syndrome	Hyperglycemia	BRACHYCEPHALY, TRICHOMEGALY, AND DEVELOPMENTAL DELAY	Microcephaly	-	miscellaneous	splicing speckles, nucleolus	nucleolus		translation	0
FTSJ3	RPS25							NA	NA	NA			FTSJ3	RPS25	Q8IY81	P62851		SEC	NA			NA	FALSE		FALSE		FALSE	NA	FALSE	FALSE	NA	FALSE	NA	FALSE	FALSE	NA	FALSE	NA	FALSE	FALSE	FALSE	NA	NA	NA	Nucleoli	Cytosol;Endoplasmic reticulum	nucleus	cytoplasm	1	0.998742898	NA	Guillain-Barre Syndrome	Hyperglycemia	Amyotrophic Lateral Sclerosis	Pick Disease of the Brain			splicing speckles, nucleolus	nucleolus		translation	0
FTSJ3	RPS26							NA	NA	NA			FTSJ3	RPS26	Q8IY81	P62854		SEC	NA			NA	FALSE		FALSE		FALSE	NA	FALSE	FALSE	NA	FALSE	NA	FALSE	FALSE	NA	FALSE	NA	FALSE	FALSE	FALSE	NA	NA	NA	Nucleoli	Cytosol;Endoplasmic reticulum	nucleus	cytoplasm	1	0.999478001	NA	Guillain-Barre Syndrome	Hyperglycemia	Diamond-Blackfan Anemia 10	Cleft Palate			splicing speckles, nucleolus	nucleolus		translation	0
FTSJ3	RPS29							NA	NA	NA			FTSJ3	RPS29	Q8IY81	P62273		SEC	NA			NA	FALSE		FALSE		FALSE	NA	FALSE	FALSE	NA	FALSE	NA	FALSE	FALSE	NA	FALSE	NA	FALSE	FALSE	FALSE	NA	NA	NA	Nucleoli	Cytosol;Endoplasmic reticulum	nucleus	cytoplasm	1	0.999418021	NA	Guillain-Barre Syndrome	Hyperglycemia	DIAMOND-BLACKFAN ANEMIA 13	Anemia, Diamond-Blackfan			splicing speckles, nucleolus	nucleolus		translation	0
FTSJ3	RPS4X							NA	NA	NA			FTSJ3	RPS4X	Q8IY81	P62701		SEC	NA			NA	FALSE		FALSE		FALSE	NA	FALSE	FALSE	NA	TRUE	0.26	FALSE	FALSE	NA	FALSE	NA	TRUE	FALSE	FALSE	NA	NA	NA	Nucleoli		nucleus		1	0.999702324	-0.13	Guillain-Barre Syndrome	Hyperglycemia	Malignant neoplasm of breast	Breast Carcinoma	-	miscellaneous	splicing speckles, nucleolus	nucleolus		translation	0
FTSJ3	RPS6							NA	NA	NA			FTSJ3	RPS6	Q8IY81	P62753		SEC	NA			NA	FALSE		FALSE		TRUE	0.126	FALSE	TRUE	0.49	FALSE	NA	FALSE	FALSE	NA	FALSE	NA	TRUE	FALSE	FALSE	NA	NA	NA	Nucleoli	Cytosol;Endoplasmic reticulum	nucleus	cytoplasm	1	1	0.18	Guillain-Barre Syndrome	Hyperglycemia	Malignant neoplasm of breast	Breast Carcinoma	-	miscellaneous	splicing speckles, nucleolus	nucleolus		translation	0
FTSJ3	RRP15							NA	NA	NA			FTSJ3	RRP15	Q8IY81	Q9Y3B9		SEC	NA			NA	FALSE		FALSE		FALSE	NA	FALSE	FALSE	NA	FALSE	NA	FALSE	FALSE	NA	FALSE	NA	FALSE	FALSE	FALSE	NA	NA	NA	Nucleoli	Nucleoli	nucleus	nucleus	1	0.996721867	3.94	Guillain-Barre Syndrome	Hyperglycemia	No Disgenet record	No Disgenet record	chromatin, nucleoplasm	nucleolus	splicing speckles, nucleolus	nucleolus	nucleolus	translation	1
FUS	ADAR	FUS	splicing	FUS_R	1,2,3	FUS	ADAR	0.01	2.747958381	0.003065276	P35637	P55265,H0YCK3					shielded	IP	-4.823403776	P35637	P55265	-2.995630842	FALSE		FALSE		FALSE	NA	FALSE	FALSE	NA	FALSE	NA	FALSE	TRUE	3.037073708	FALSE	NA	TRUE	TRUE	FALSE	414	NA	NA	Nucleoplasm	Nucleoli	nucleus	nucleus	1	0.947746602	1.62	Amyotrophic Lateral Sclerosis	TREMOR, HEREDITARY ESSENTIAL, 4	Symmetrical dyschromatosis of extremities	AICARDI-GOUTIERES SYNDROME	splicing speckles, nucleolus	nucleolus	paraspeckles	nuclear body	nucleolus	undetermined	0
FUS	ATXN2L	FUS	splicing	FUS_noR	1,2,3	FUS	ATXN2L	0.01	2.822453304	0.005742463	P35637	Q8WWM7					mediated	IP	-4.09379741	P35637	Q8WWM7	-7.27577271	FALSE		FALSE		TRUE	0.126	FALSE	TRUE	0.63	FALSE	NA	FALSE	FALSE	NA	FALSE	NA	TRUE	TRUE	FALSE	414	NA	NA	Nucleoplasm	Cytosol	nucleus	cytoplasm	NA	NA	3.45	Amyotrophic Lateral Sclerosis	TREMOR, HEREDITARY ESSENTIAL, 4	Crohn Disease	Celiac Disease	cytoplasmic ribonucleoprotein granule	cytoplasmic ribonucleoprotein granule	paraspeckles	nuclear body	cytoplasmic ribonucleoprotein granule	splicing	0
FUS	C14orf166	FUS	splicing	FUS_noR	1,2,3	FUS	C14orf166	0.01	2.96203538	0.002821505	P35637	Q9Y224					mediated	IP	-3.494192696	P35637	Q9Y224	-1.072257284	FALSE		FALSE		FALSE	NA	FALSE	FALSE	NA	FALSE	NA	FALSE	FALSE	NA	FALSE	NA	FALSE	TRUE	FALSE	414	NA	NA	Nucleoplasm		nucleus		1	0.979097335	NA	Amyotrophic Lateral Sclerosis	TREMOR, HEREDITARY ESSENTIAL, 4	No Disgenet record	No Disgenet record			paraspeckles	nuclear body	cytoplasmic ribonucleoprotein granule	undetermined	0
FUS	CAPRIN1	FUS	splicing	FUS_noR	1,2,3	FUS	CAPRIN1	0.01	3.095890788	0.005315671	P35637	Q14444					mediated	IP	-4.300171496	P35637	Q14444	-1.222377148	FALSE		FALSE		FALSE	NA	FALSE	FALSE	NA	FALSE	NA	FALSE	FALSE	NA	FALSE	NA	FALSE	TRUE	FALSE	414	NA	NA	Nucleoplasm	Cytosol	nucleus	cytoplasm	1	0.99828194	6.82	Amyotrophic Lateral Sclerosis	TREMOR, HEREDITARY ESSENTIAL, 4	Osteosarcoma	Secondary malignant neoplasm of lung	cytoplasmic ribonucleoprotein granule	cytoplasmic ribonucleoprotein granule	paraspeckles	nuclear body	cytoplasmic stress granule	translation	0
FUS	CHERP	FUS	splicing	FUS_noR	1,2,3	FUS	CHERP	0.01	2.768537399	0.003651405	P35637	J3QK89;Q8IWX8					mediated	IP	-4.812896198	P35637	J3QK89;Q8IWX8	-2.160776527	FALSE		TRUE	Spliceosome, A complex,Spliceosome, E complex	FALSE	NA	FALSE	FALSE	NA	FALSE	NA	FALSE	FALSE	NA	FALSE	NA	TRUE	TRUE	FALSE	414	NA	NA	Nucleoplasm		nucleus		1	1	5.02	Amyotrophic Lateral Sclerosis	TREMOR, HEREDITARY ESSENTIAL, 4	Leprosy, Lepromatous	Chronic Obstructive Airway Disease	splicing speckles, nucleolus	nuclear body	paraspeckles	nuclear body		splicing	0
FUS	CHTOP	FUS	splicing	FUS_R	1,2,3	FUS	CHTOP	0.01	4.570465219	0.003679326	P35637	Q9Y3Y2;X6R700					shielded	IP	-3.735511004	P35637	Q9Y3Y2;X6R700	-2.927087863	FALSE		FALSE		FALSE	NA	FALSE	FALSE	NA	FALSE	NA	FALSE	FALSE	NA	FALSE	NA	FALSE	TRUE	FALSE	414	NA	NA	Nucleoplasm	Nuclear speckles	nucleus	nucleus	1	0.999655655	3.17	Amyotrophic Lateral Sclerosis	TREMOR, HEREDITARY ESSENTIAL, 4	Fibrodysplasia Ossificans Progressiva	Chronic myeloproliferative disorder	chromatin, nucleoplasm	chromatin	paraspeckles	nuclear body	nucleus	splicing	0
FUS	DCD	FUS	splicing	FUS_R	1,2,3	FUS	DCD	0.01	2.802706116	0.008363725	P35637	P81605					shielded	IP	-4.560168746	P35637	P81605	NA	FALSE		FALSE		FALSE	NA	FALSE	FALSE	NA	FALSE	NA	FALSE	FALSE	NA	FALSE	NA	FALSE	TRUE	FALSE	414	NA	NA	Nucleoplasm		nucleus		1	0.913009617	NA	Amyotrophic Lateral Sclerosis	TREMOR, HEREDITARY ESSENTIAL, 4	Malignant neoplasm of liver	Malignant neoplasm of breast			paraspeckles	nuclear body		splicing	0
FUS	DDX1	FUS	splicing	FUS_noR	1,2,3	FUS	DDX1	0.01	2.418023776	0.002971362	P35637	Q92499					mediated	IP	-2.889495783	P35637	Q92499	0.048299958	TRUE	Large Drosha complex	TRUE	Large Drosha complex	TRUE	0.126	FALSE	TRUE	0.63	FALSE	NA	FALSE	FALSE	NA	FALSE	NA	TRUE	TRUE	FALSE	414	NA	NA	Nucleoplasm	Nucleoplasm	nucleus	nucleus	1	0.999673953	1.24	Amyotrophic Lateral Sclerosis	TREMOR, HEREDITARY ESSENTIAL, 4	Endometrial Hyperplasia	Organic Mental Disorders, Substance-Induced			paraspeckles	nuclear body	cytoplasmic ribonucleoprotein granule	undetermined	1
FUS	DDX17	FUS	splicing	FUS_noR	1,2,3	FUS	DDX17	0.01	2.584362348	0.003258362	P35637	A0A1W2PQ51;A0A1X7SBZ2;Q92841					mediated	IP	-2.868933572	P35637	A0A1W2PQ51;A0A1X7SBZ2;Q92841	0.048299958	TRUE	Large Drosha complex,DGCR8 multiprotein complex	TRUE	Large Drosha complex,DGCR8 multiprotein complex,Spliceosome, A complex,Spliceosome, E complex	TRUE	0.081	FALSE	TRUE	0.49	FALSE	NA	FALSE	TRUE	3.000102392	FALSE	NA	TRUE	TRUE	FALSE	414	NA	NA	Nucleoplasm	Nuclear speckles	nucleus	nucleus	1	0.999875385	4.81	Amyotrophic Lateral Sclerosis	TREMOR, HEREDITARY ESSENTIAL, 4	Malignant neoplasm of breast	Malignant tumor of colon	paraspeckles	nuclear body	paraspeckles	nuclear body	ribonucleoprotein complex	splicing	0
FUS	DDX5	FUS	splicing	FUS_noR	1,2,3	FUS	DDX5	0.01	2.790446304	0.003143317	P35637	J3KTA4;P17844					mediated	IP	-2.585796899	P35637	J3KTA4;P17844	0.573864357	TRUE	Large Drosha complex,DGCR8 multiprotein complex	TRUE	Large Drosha complex,DGCR8 multiprotein complex,Spliceosome, A complex,Spliceosome, E complex	TRUE	0.126	FALSE	TRUE	0.63	FALSE	NA	FALSE	TRUE	4.361712315	FALSE	NA	TRUE	TRUE	FALSE	414	NA	NA	Nucleoplasm	Nucleoplasm	nucleus	nucleus	1	0.999847791	2.99	Amyotrophic Lateral Sclerosis	TREMOR, HEREDITARY ESSENTIAL, 4	Endometriosis	Endometrioma	paraspeckles	nuclear body	paraspeckles	nuclear body	ribonucleoprotein complex	splicing	1
FUS	DHX15	FUS	splicing	FUS_noR	1,2,3	FUS	DHX15	0.01	2.233913573	0.004610283	P35637	O43143					mediated	IP	-4.550655887	P35637	O43143	-3.396772975	TRUE	Large Drosha complex	TRUE	Large Drosha complex,Spliceosome, A complex,Spliceosome, E complex	TRUE	0.126	FALSE	TRUE	0.63	FALSE	NA	FALSE	TRUE	1.902937641	FALSE	NA	TRUE	TRUE	FALSE	414	NA	NA	Nucleoplasm	Nuclear speckles	nucleus	nucleus	1	0.998057763	1.33	Amyotrophic Lateral Sclerosis	TREMOR, HEREDITARY ESSENTIAL, 4	Leukemia, Myelocytic, Acute	Acute Myeloid Leukemia, M1			paraspeckles	nuclear body	nucleus	splicing	0
FUS	DHX30	FUS	splicing	FUS_noR	1,2,3	FUS	DHX30	0.01	2.728105386	0.003309719	P35637	Q7L2E3					mediated	IP	-3.937468549	P35637	Q7L2E3	-1.124609433	FALSE		FALSE		FALSE	NA	FALSE	FALSE	NA	FALSE	NA	FALSE	TRUE	2.861060712	FALSE	NA	TRUE	TRUE	TRUE	414	349	67	Nucleoplasm	Mitochondria	nucleus	cytoplasm	1	0.996072497	0.59	Amyotrophic Lateral Sclerosis	TREMOR, HEREDITARY ESSENTIAL, 4	NEURODEVELOPMENTAL DISORDER WITH SEVERE MOTOR IMPAIRMENT AND ABSENT LANGUAGE	Malignant neoplasm of prostate	mitochondrial inner membrane, mitochondrial intermembrane space, mitochondrial matrix	mitochondrial matrix	paraspeckles	nuclear body	mitochondrion	translation	0
FUS	ELAVL1	FUS	splicing	FUS_noR	1,2,3	FUS	ELAVL1	0.01	2.590677004	0.003244088	P35637	Q15717					mediated	IP	-3.858826475	P35637	Q15717	-2.232100619	FALSE		TRUE	Spliceosome, A complex	FALSE	NA	FALSE	FALSE	NA	FALSE	NA	TRUE	TRUE	3.243060776	FALSE	NA	TRUE	TRUE	FALSE	414	NA	NA	Nucleoplasm	Nucleoplasm	nucleus	nucleus	1	0.99898369	1.48	Amyotrophic Lateral Sclerosis	TREMOR, HEREDITARY ESSENTIAL, 4	Endometriosis	Endometrioma	paraspeckles	miscellaneous	paraspeckles	nuclear body	cytoplasmic ribonucleoprotein granule	undetermined	1
FUS	EWSR1	FUS	splicing	FUS_noR	1,2,3	FUS	EWSR1	0.01	2.825626874	0.002946117	P35637	Q01844,H7BY36					direct	IP	-4.903353452	P35637	Q01844	-8.58113921	TRUE	Large Drosha complex	TRUE	Large Drosha complex	TRUE	0.636	FALSE	TRUE	0.79	FALSE	NA	FALSE	FALSE	NA	FALSE	NA	TRUE	TRUE	TRUE	414	1064	172	Nucleoplasm	Nucleoplasm	nucleus	nucleus	1	0.999189113	9.31	Amyotrophic Lateral Sclerosis	TREMOR, HEREDITARY ESSENTIAL, 4	Ewings sarcoma	Desmoplastic Small Round Cell Tumor	paraspeckles	nuclear body	paraspeckles	nuclear body	ribonucleoprotein complex	undetermined	1
FUS	FAM120A	FUS	splicing	FUS_noR	1,2,3	FUS	FAM120A	0.01	2.493712527	0.004365096	P35637	Q9NZB2					mediated	IP	-5.289619787	P35637	Q9NZB2	-3.421535214	FALSE		FALSE		FALSE	NA	FALSE	FALSE	NA	FALSE	NA	FALSE	FALSE	NA	FALSE	NA	FALSE	TRUE	TRUE	414	1979	273	Nucleoplasm	Cytosol	nucleus	cytoplasm	NA	NA	4.94	Amyotrophic Lateral Sclerosis	TREMOR, HEREDITARY ESSENTIAL, 4	Anxiety	Major Depressive Disorder	no prediction	cytoplasmic ribonucleoprotein granule	paraspeckles	nuclear body	cytoplasmic ribonucleoprotein granule	splicing	0
FUS	FAM98A	FUS	splicing	FUS_noR	1,2,3	FUS	FAM98A	0.01	2.831117591	0.002991078	P35637	Q8NCA5					mediated	IP	-4.636873523	P35637	Q8NCA5	-1.395935451	FALSE		FALSE		TRUE	0.126	FALSE	TRUE	0.63	FALSE	NA	FALSE	FALSE	NA	FALSE	NA	TRUE	TRUE	FALSE	414	NA	NA	Nucleoplasm	Vesicles	nucleus	secretory	1	0.999457039	12.68	Amyotrophic Lateral Sclerosis	TREMOR, HEREDITARY ESSENTIAL, 4	Non-Small Cell Lung Carcinoma	Malignant neoplasm of lung			paraspeckles	nuclear body	cytoplasmic ribonucleoprotein granule	undetermined	0
FUS	G3BP2	FUS	splicing	FUS_noR	1,2,3	FUS	G3BP2	0.01	7.913576681	0.002749457	P35637	Q9UN86					mediated	IP	-4.320750686	P35637	Q9UN86	-1.743660883	FALSE		FALSE		FALSE	NA	FALSE	FALSE	NA	FALSE	NA	FALSE	FALSE	NA	FALSE	NA	FALSE	TRUE	FALSE	414	NA	NA	Nucleoplasm	Cytosol	nucleus	cytoplasm	1	0.999718016	2.42	Amyotrophic Lateral Sclerosis	TREMOR, HEREDITARY ESSENTIAL, 4	Malignant neoplasm of breast	Malignant neoplasm of prostate	cytoplasmic ribonucleoprotein granule	cytoplasmic ribonucleoprotein granule	paraspeckles	nuclear body	cytoplasmic stress granule	splicing	0
FUS	HNRNPA0	FUS	splicing	FUS_noR	1,2,3	FUS	HNRNPA0	0.01	2.617736459	0.007353077	P35637	Q13151					mediated	IP	-4.493168739	P35637	Q13151	-1.084039754	FALSE		TRUE	Spliceosome, E complex	FALSE	NA	FALSE	FALSE	NA	FALSE	NA	FALSE	TRUE	3.865485176	FALSE	NA	TRUE	TRUE	FALSE	414	NA	NA	Nucleoplasm	Nucleoplasm	nucleus	nucleus	1	0.9997333	12.72	Amyotrophic Lateral Sclerosis	TREMOR, HEREDITARY ESSENTIAL, 4	Schizophrenia	Malignant neoplasm of lung	paraspeckles	nuclear body	paraspeckles	nuclear body		undetermined	1
FUS	HNRNPA2B1	FUS	splicing	FUS_noR	1,2,3	FUS	HNRNPA2B1	0.01	2.737690862	0.002821998	P35637	P22626					direct	IP	-1.593617262	P35637	P22626	0.730043754	FALSE		TRUE	Spliceosome, A complex,Spliceosome, E complex	FALSE	NA	FALSE	FALSE	NA	FALSE	NA	FALSE	TRUE	3.864285225	FALSE	NA	TRUE	TRUE	FALSE	414	NA	NA	Nucleoplasm	Nucleoplasm	nucleus	nucleus	1	0.999780257	14.06	Amyotrophic Lateral Sclerosis	TREMOR, HEREDITARY ESSENTIAL, 4	INCLUSION BODY MYOPATHY WITH EARLY-ONSET PAGET DISEASE AND FRONTOTEMPORAL DEMENTIA	Amyotrophic Lateral Sclerosis	paraspeckles	nuclear body	paraspeckles	nuclear body	ribonucleoprotein complex	splicing	1
FUS	HNRNPA3	FUS	splicing	FUS_noR	1,2,3	FUS	HNRNPA3	0.01	2.650741826	0.003552879	P35637	P51991					direct	IP	-3.792097857	P35637	P51991	-1.920011814	FALSE		TRUE	Spliceosome, A complex	TRUE	0.081	FALSE	TRUE	0.59	FALSE	NA	FALSE	TRUE	4.222388497	FALSE	NA	TRUE	TRUE	FALSE	414	NA	NA	Nucleoplasm	Nucleoplasm	nucleus	nucleus	1	0.999868749	15.69	Amyotrophic Lateral Sclerosis	TREMOR, HEREDITARY ESSENTIAL, 4	Schizophrenia	Silicosis	paraspeckles	nuclear body	paraspeckles	nuclear body	ribonucleoprotein complex	undetermined	1
FUS	HNRNPAB	FUS	splicing	FUS_R	1,2,3	FUS	HNRNPAB	0.01	3.218355309	0.00317648	P35637	D6R9P3;D6RBZ0;D6RD18					shielded	IP	-4.588318211	P35637	D6R9P3;D6RBZ0;D6RD18	0.35226047	FALSE		TRUE	Spliceosome, A complex	FALSE	NA	FALSE	FALSE	NA	FALSE	NA	FALSE	TRUE	2.587753605	FALSE	NA	TRUE	TRUE	FALSE	414	NA	NA	Nucleoplasm	Nucleoplasm	nucleus	nucleus	1	0.99952731	15.84	Amyotrophic Lateral Sclerosis	TREMOR, HEREDITARY ESSENTIAL, 4	Transient Ischemic Attack	Non-Small Cell Lung Carcinoma	paraspeckles	nuclear body	paraspeckles	nuclear body	cytoplasmic ribonucleoprotein granule	splicing	1
FUS	HNRNPH3	FUS	splicing	FUS_noR	1,2,3	FUS	HNRNPH3	0.01	2.646339419	0.003429434	P35637	P31942					direct	IP	-5.130179101	P35637	P31942	-2.215505846	FALSE		FALSE		FALSE	NA	FALSE	FALSE	NA	FALSE	NA	FALSE	FALSE	NA	FALSE	NA	FALSE	TRUE	FALSE	414	NA	NA	Nucleoplasm	Nucleoplasm	nucleus	nucleus	1	0.999728141	10.94	Amyotrophic Lateral Sclerosis	TREMOR, HEREDITARY ESSENTIAL, 4	Keloid	Acute anterior uveitis	paraspeckles	nuclear body	paraspeckles	nuclear body	ribonucleoprotein complex	undetermined	1
FUS	HNRNPL	FUS	splicing	FUS_noR	1,2,3	FUS	HNRNPL	0.01	2.229636994	0.004199011	P35637	P14866					mediated	IP	-3.872859185	P35637	P14866	-1.549968521	FALSE		TRUE	Spliceosome, E complex	TRUE	0.126	FALSE	TRUE	0.73	FALSE	NA	FALSE	TRUE	2.456869687	FALSE	NA	TRUE	TRUE	TRUE	414	2413	208	Nucleoplasm	Nucleoplasm	nucleus	nucleus	1	0.999707718	6.71	Amyotrophic Lateral Sclerosis	TREMOR, HEREDITARY ESSENTIAL, 4	Malignant neoplasm of breast	Breast Carcinoma	paraspeckles	nuclear body	paraspeckles	nuclear body	ribonucleoprotein complex	splicing	1
FUS	HNRNPM	FUS	splicing	FUS_noR	1,2,3	FUS	HNRNPM	0.01	2.008180343	0.005299088	P35637	P52272,M0QZM1					mediated	IP	-1.875650324	P35637	P52272	-0.539312929	TRUE	Large Drosha complex	TRUE	Large Drosha complex,Spliceosome, E complex	FALSE	NA	FALSE	FALSE	NA	FALSE	NA	FALSE	TRUE	3.293806428	FALSE	NA	TRUE	TRUE	TRUE	414	1582	136	Nucleoplasm	Nucleoplasm	nucleus	nucleus	1	0.999301296	3.73	Amyotrophic Lateral Sclerosis	TREMOR, HEREDITARY ESSENTIAL, 4	Coronary Artery Disease	Malignant neoplasm of breast	paraspeckles	nuclear body	paraspeckles	nuclear body	ribonucleoprotein complex	splicing	1
FUS	HNRNPR	FUS	splicing	FUS_noR	1,2,3	FUS	HNRNPR	0.01	2.395609667	0.003991111	P35637	O43390					mediated	IP	-4.272326664	P35637	O43390	-2.400865387	TRUE	DGCR8 multiprotein complex	TRUE	DGCR8 multiprotein complex,Spliceosome, A complex,Spliceosome, E complex	FALSE	NA	FALSE	FALSE	NA	FALSE	NA	FALSE	TRUE	3.290352164	FALSE	NA	TRUE	TRUE	FALSE	414	NA	NA	Nucleoplasm	Nucleoplasm	nucleus	nucleus	1	1	10.17	Amyotrophic Lateral Sclerosis	TREMOR, HEREDITARY ESSENTIAL, 4	Malignant neoplasm of breast	Global developmental delay	paraspeckles	nuclear body	paraspeckles	nuclear body	ribonucleoprotein complex	splicing	1
FUS	HNRNPUL1	FUS	splicing	FUS_noR	1,2,3	FUS	HNRNPUL1	0.01	2.518544403	0.003395289	P35637	Q9BUJ2					direct	IP	-2.616138924	P35637	Q9BUJ2	-1.445502743	TRUE	Large Drosha complex	TRUE	Large Drosha complex,Spliceosome, A complex	FALSE	NA	FALSE	FALSE	NA	FALSE	NA	FALSE	TRUE	3.85771683	FALSE	NA	TRUE	TRUE	TRUE	414	223	118	Nucleoplasm	Nucleoplasm	nucleus	nucleus	1	0.999229843	10.71	Amyotrophic Lateral Sclerosis	TREMOR, HEREDITARY ESSENTIAL, 4	Renal Cell Carcinoma	Coronary heart disease	paraspeckles	nuclear body	paraspeckles	nuclear body	ribonucleoprotein complex	translation	1
FUS	IGF2BP1	FUS	splicing	FUS_noR	1,2,3	FUS	IGF2BP1	0.01	2.84928503	0.003518472	P35637	Q9NZI8					mediated	IP	-2.852165208	P35637	Q9NZI8	-1.167823741	FALSE		FALSE		FALSE	NA	FALSE	FALSE	NA	FALSE	NA	FALSE	TRUE	2.182446552	FALSE	NA	TRUE	TRUE	TRUE	414	2084	106	Nucleoplasm	Cytosol	nucleus	cytoplasm	1	0.999667968	0.5	Amyotrophic Lateral Sclerosis	TREMOR, HEREDITARY ESSENTIAL, 4	Liver carcinoma	Coronary Artery Disease	cytoplasmic ribonucleoprotein granule	cytoplasmic ribonucleoprotein granule	paraspeckles	nuclear body	cytoplasmic ribonucleoprotein granule	splicing	0
FUS	IGF2BP2	FUS	splicing	FUS_noR	1,2,3	FUS	IGF2BP2	0.01	2.557779334	0.004089816	P35637	F8W930;Q9Y6M1					mediated	IP	-5.741483843	P35637	F8W930;Q9Y6M1	-2.586030042	FALSE		FALSE		FALSE	NA	FALSE	FALSE	NA	FALSE	NA	FALSE	FALSE	NA	FALSE	NA	FALSE	TRUE	TRUE	414	1525	97	Nucleoplasm	Cytosol	nucleus	cytoplasm	1	0.999084771	1.56	Amyotrophic Lateral Sclerosis	TREMOR, HEREDITARY ESSENTIAL, 4	Diabetes Mellitus, Non-Insulin-Dependent	Schizophrenia	no prediction	cytoplasmic ribonucleoprotein granule	paraspeckles	nuclear body	cytoplasmic ribonucleoprotein granule	localization	0
FUS	IGF2BP3	FUS	splicing	FUS_noR	1,2,3	FUS	IGF2BP3	0.01	2.284224307	0.004521165	P35637	O00425					mediated	IP	-4.460240973	P35637	O00425	-1.999042078	FALSE		FALSE		FALSE	NA	FALSE	FALSE	NA	FALSE	NA	FALSE	TRUE	2.913033181	FALSE	NA	TRUE	TRUE	TRUE	414	777	92	Nucleoplasm	Cytosol	nucleus	cytoplasm	1	0.998879916	1.21	Amyotrophic Lateral Sclerosis	TREMOR, HEREDITARY ESSENTIAL, 4	Liver carcinoma	Liver Cirrhosis, Experimental	cytoplasmic ribonucleoprotein granule	cytoplasmic ribonucleoprotein granule	paraspeckles	nuclear body	cytoplasmic ribonucleoprotein granule	localization	0
FUS	ILF2	FUS	splicing	FUS_R	1,2,3	FUS	ILF2	0.01	2.892177638	0.003536397	P35637	Q12905					shielded	IP	-4.157298391	P35637	Q12905	1.077881559	TRUE	Large Drosha complex	TRUE	Large Drosha complex,Spliceosome, A complex	FALSE	NA	FALSE	FALSE	NA	FALSE	NA	FALSE	TRUE	3.126396989	FALSE	NA	TRUE	TRUE	FALSE	414	NA	NA	Nucleoplasm	Nucleoplasm	nucleus	nucleus	1	0.99753868	2.13	Amyotrophic Lateral Sclerosis	TREMOR, HEREDITARY ESSENTIAL, 4	HIV Coinfection	Liver carcinoma			paraspeckles	nuclear body	nucleolus	splicing	1
FUS	ILF3	FUS	splicing	FUS_R	1,2,3	FUS	ILF3	0.01	2.314397018	0.003209195	P35637	Q12906					shielded	IP	-3.788113762	P35637	Q12906	0.881265166	TRUE	Large Drosha complex,DGCR8 multiprotein complex	TRUE	Large Drosha complex,DGCR8 multiprotein complex,Spliceosome, A complex	TRUE	0.569	FALSE	TRUE	0.87	FALSE	NA	FALSE	TRUE	2.507669642	FALSE	NA	TRUE	TRUE	TRUE	414	1630	189	Nucleoplasm	Mitochondria;Nucleoli;Nucleoplasm	nucleus	nucleus&cytoplasm	1	0.841066646	10.73	Amyotrophic Lateral Sclerosis	TREMOR, HEREDITARY ESSENTIAL, 4	Myocardial Infarction	Rheumatoid Arthritis	paraspeckles	nuclear body	paraspeckles	nuclear body	nucleolus	splicing	0.333333333
FUS	LARP1	FUS	splicing	FUS_noR	1,2,3	FUS	LARP1	0.01	2.276930577	0.004595056	P35637	Q6PKG0					mediated	IP	-4.283785648	P35637	Q6PKG0	0.219373412	FALSE		FALSE		FALSE	NA	FALSE	FALSE	NA	FALSE	NA	FALSE	TRUE	1.952260971	FALSE	NA	TRUE	TRUE	FALSE	414	NA	NA	Nucleoplasm	Cytosol;Endoplasmic reticulum;Nucleoplasm	nucleus	nucleus&cytoplasm	1	0.998657727	3.8	Amyotrophic Lateral Sclerosis	TREMOR, HEREDITARY ESSENTIAL, 4	Malignant neoplasm of lung	Non-Small Cell Lung Carcinoma	cytoplasmic ribonucleoprotein granule	cytoplasmic ribonucleoprotein granule	paraspeckles	nuclear body	cytoplasmic stress granule	splicing	0.333333333
FUS	LARP4B	FUS	splicing	FUS_noR	1,2,3	FUS	LARP4B	0.01	2.846670952	0.004384647	P35637	Q92615					mediated	IP	-5.980952726	P35637	Q92615	-2.604935104	FALSE		FALSE		FALSE	NA	FALSE	FALSE	NA	FALSE	NA	FALSE	FALSE	NA	FALSE	NA	FALSE	TRUE	FALSE	414	NA	NA	Nucleoplasm	Cytosol	nucleus	cytoplasm	1	0.989990977	2.4	Amyotrophic Lateral Sclerosis	TREMOR, HEREDITARY ESSENTIAL, 4	Prostate cancer, familial	PROSTATE CANCER, HEREDITARY, 1	cytoplasmic ribonucleoprotein granule	cytoplasmic ribonucleoprotein granule	paraspeckles	nuclear body	cytoplasmic ribonucleoprotein granule	undetermined	0
FUS	LSM12	FUS	splicing	FUS_noR	1,2,3	FUS	LSM12	0.01	2.001509458	0.0040348	P35637	K7ELG9;Q3MHD2					mediated	IP	-5.425965863	P35637	K7ELG9;Q3MHD2	0.627594547	FALSE		FALSE		TRUE	0.126	FALSE	TRUE	0.63	FALSE	NA	FALSE	FALSE	NA	FALSE	NA	TRUE	TRUE	FALSE	414	NA	NA	Nucleoplasm	Cytosol	nucleus	cytoplasm	1	0.992023755	-0.52	Amyotrophic Lateral Sclerosis	TREMOR, HEREDITARY ESSENTIAL, 4	No Disgenet record	No Disgenet record	no prediction	cytoplasmic ribonucleoprotein granule	paraspeckles	nuclear body	cytoplasmic ribonucleoprotein granule	splicing	0
FUS	MATR3	FUS	splicing	FUS_noR	1,2,3	FUS	MATR3	0.01	2.623170935	0.004431934	P35637	A8MXP9					mediated	IP	-2.888642168	P35637	A8MXP9	0.590153946	FALSE		FALSE		TRUE	0.236	FALSE	TRUE	0.72	FALSE	NA	FALSE	TRUE	1.948722085	FALSE	NA	TRUE	TRUE	TRUE	414	1451	72	Nucleoplasm	Nucleoplasm	nucleus	nucleus	1	0.999614265	2.63	Amyotrophic Lateral Sclerosis	TREMOR, HEREDITARY ESSENTIAL, 4	Amyotrophic Lateral Sclerosis	AMYOTROPHIC LATERAL SCLEROSIS 21	paraspeckles	nuclear body	paraspeckles	nuclear body	ribonucleoprotein complex	splicing	1
FUS	MOV10	FUS	splicing	FUS_noR	1,2,3	FUS	MOV10	0.01	2.324819203	0.004430955	P35637	Q9HCE1					mediated	IP	-4.816139501	P35637	Q9HCE1	-3.615628656	FALSE		FALSE		FALSE	NA	FALSE	FALSE	NA	FALSE	NA	FALSE	FALSE	NA	FALSE	NA	FALSE	TRUE	FALSE	414	NA	NA	Nucleoplasm	Cytosol	nucleus	cytoplasm	1	0.98284721	0.4	Amyotrophic Lateral Sclerosis	TREMOR, HEREDITARY ESSENTIAL, 4	Hepatitis B	Influenza A virus infection			paraspeckles	nuclear body	cytoplasmic ribonucleoprotein granule	undetermined	0
FUS	PABPC1	FUS	splicing	FUS_noR	1,2,3	FUS	PABPC1	0.01	2.54162814	0.003217478	P35637	P11940,E5RJM8					mediated	IP	-1.962849155	P35637	P11940	0.985264699	FALSE		FALSE		FALSE	NA	FALSE	FALSE	NA	FALSE	NA	FALSE	FALSE	NA	FALSE	NA	FALSE	TRUE	FALSE	414	NA	NA	Nucleoplasm	Cytosol	nucleus	cytoplasm	1	1	1.32	Amyotrophic Lateral Sclerosis	TREMOR, HEREDITARY ESSENTIAL, 4	Breast Carcinoma	Malignant neoplasm of urinary bladder	cytoplasmic ribonucleoprotein granule	cytoplasmic ribonucleoprotein granule	paraspeckles	nuclear body	cytoplasmic ribonucleoprotein granule	splicing	0
FUS	PABPC4	FUS	splicing	FUS_noR	1,2,3	FUS	PABPC4	0.01	2.974870268	0.006996789	P35637	B1ANR0;Q13310,H0Y5F5					mediated	IP	-3.373884913	P35637	B1ANR0;Q13310	-0.917279517	FALSE		FALSE		FALSE	NA	FALSE	FALSE	NA	FALSE	NA	FALSE	FALSE	NA	FALSE	NA	FALSE	TRUE	TRUE	414	2418	92	Nucleoplasm	Cytosol	nucleus	cytoplasm	1	1	1.37	Amyotrophic Lateral Sclerosis	TREMOR, HEREDITARY ESSENTIAL, 4	Adenocarcinoma of lung (disorder)	Diabetes Mellitus, Non-Insulin-Dependent	cytoplasmic ribonucleoprotein granule	cytoplasmic ribonucleoprotein granule	paraspeckles	nuclear body	cytoplasmic ribonucleoprotein granule	splicing	0
FUS	RBM10	FUS	splicing	FUS_noR	1,2,3	FUS	RBM10	0.01	3.36257027	0.003856266	P35637	A0A0A0MR66;P98175					mediated	IP	-5.675912755	P35637	A0A0A0MR66;P98175	-2.83529896	FALSE		TRUE	Spliceosome, A complex,Spliceosome, E complex	FALSE	NA	FALSE	FALSE	NA	FALSE	NA	FALSE	FALSE	NA	FALSE	NA	TRUE	TRUE	FALSE	414	NA	NA	Nucleoplasm	Nuclear speckles	nucleus	nucleus	1	0.998867777	5.96	Amyotrophic Lateral Sclerosis	TREMOR, HEREDITARY ESSENTIAL, 4	TARP syndrome	Cleft Palate	chromatin, nucleoplasm	nuclear body	paraspeckles	nuclear body	ribonucleoprotein complex	splicing	0
FUS	RBM12B	FUS	splicing	FUS_R	1,2,3	FUS	RBM12B	0.01	2.628057769	0.003276045	P35637	Q8IXT5					shielded	IP	-5.018268413	P35637	Q8IXT5	NA	FALSE		FALSE		FALSE	NA	FALSE	FALSE	NA	FALSE	NA	FALSE	FALSE	NA	FALSE	NA	FALSE	TRUE	FALSE	414	NA	NA	Nucleoplasm	Nucleoplasm	nucleus	nucleus	NA	NA	3.91	Amyotrophic Lateral Sclerosis	TREMOR, HEREDITARY ESSENTIAL, 4	No Disgenet record	No Disgenet record			paraspeckles	nuclear body		translation	1
FUS	RBM14	FUS	splicing	FUS_noR	1,2,3	FUS	RBM14	0.01	2.394791508	0.003615014	P35637	Q96PK6					mediated	IP	-2.908125982	P35637	Q96PK6	0.294556627	FALSE		FALSE		FALSE	NA	FALSE	FALSE	NA	FALSE	NA	FALSE	FALSE	NA	FALSE	NA	FALSE	TRUE	FALSE	414	NA	NA	Nucleoplasm	Nuclear speckles	nucleus	nucleus	1	0.999150294	4.37	Amyotrophic Lateral Sclerosis	TREMOR, HEREDITARY ESSENTIAL, 4	Malignant tumor of colon	Pancreatic carcinoma	paraspeckles	nuclear body	paraspeckles	nuclear body		undetermined	0
FUS	RBM17	FUS	splicing	FUS_noR	1,2,3	FUS	RBM17	0.01	2.991980121	0.002910609	P35637	Q96I25					mediated	IP	-4.175849301	P35637	Q96I25	-2.3266146	FALSE		TRUE	Spliceosome, A complex,Spliceosome, E complex	FALSE	NA	FALSE	FALSE	NA	FALSE	NA	FALSE	FALSE	NA	FALSE	NA	TRUE	TRUE	FALSE	414	NA	NA	Nucleoplasm	Nucleoplasm	nucleus	nucleus	1	0.999467423	1.52	Amyotrophic Lateral Sclerosis	TREMOR, HEREDITARY ESSENTIAL, 4	Spinocerebellar Ataxia Type 1	Ataxia, Spinocerebellar	splicing speckles, nucleolus	nuclear body	paraspeckles	nuclear body	nucleus	splicing	1
FUS	RBM6	FUS	splicing	FUS_noR	1,2,3	FUS	RBM6	0.01	3.086075681	0.003228227	P35637	P78332					mediated	IP	-5.877830941	P35637	P78332	-7.284082289	FALSE		FALSE		FALSE	NA	FALSE	FALSE	NA	FALSE	NA	FALSE	TRUE	4.1442246	FALSE	NA	TRUE	TRUE	FALSE	414	NA	NA	Nucleoplasm	Nuclear speckles	nucleus	nucleus	1	0.998619523	6.95	Amyotrophic Lateral Sclerosis	TREMOR, HEREDITARY ESSENTIAL, 4	Degenerative polyarthritis	Schizophrenia	paraspeckles	nuclear body	paraspeckles	nuclear body	ribonucleoprotein complex	splicing	0
FUS	RBMX	FUS	splicing	FUS_noR	1,2,3	FUS	RBMX	0.01	2.688303165	0.003898205	P35637	P38159					direct	IP	-2.295587916	P35637	P38159	-4.765610952	FALSE		TRUE	Spliceosome, A complex	TRUE	0.332	FALSE	TRUE	0.63	FALSE	NA	FALSE	TRUE	2.432490621	FALSE	NA	TRUE	TRUE	FALSE	414	NA	NA	Nucleoplasm	Nucleoplasm	nucleus	nucleus	1	0.999736436	6.92	Amyotrophic Lateral Sclerosis	TREMOR, HEREDITARY ESSENTIAL, 4	MENTAL RETARDATION, X-LINKED, SYNDROMIC 11	Blepharophimosis	paraspeckles	nuclear body	paraspeckles	nuclear body	cytoplasmic ribonucleoprotein granule	splicing	1
FUS	RPS12	FUS	splicing	FUS_noR	1,2,3	FUS	RPS12	0.01	3.798133978	0.003682822	P35637	P25398					mediated	IP	-3.872079838	P35637	P25398	2.98183544	FALSE		FALSE		FALSE	NA	FALSE	FALSE	NA	FALSE	NA	FALSE	FALSE	NA	FALSE	NA	FALSE	TRUE	FALSE	414	NA	NA	Nucleoplasm	Cytosol	nucleus	cytoplasm	1	0.999248909	NA	Amyotrophic Lateral Sclerosis	TREMOR, HEREDITARY ESSENTIAL, 4	Squamous cell carcinoma	Malignant tumor of cervix			paraspeckles	nuclear body		translation	0
FUS	RPS18	FUS	splicing	FUS_noR	1,2,3	FUS	RPS18	0.01	1.802407165	0.005670547	P35637	P62269					mediated	IP	-2.918353949	P35637	P62269	2.167239267	FALSE		FALSE		FALSE	NA	FALSE	FALSE	NA	FALSE	NA	FALSE	FALSE	NA	FALSE	NA	FALSE	TRUE	FALSE	414	NA	NA	Nucleoplasm	Cytosol	nucleus	cytoplasm	1	0.999585702	-1.93	Amyotrophic Lateral Sclerosis	TREMOR, HEREDITARY ESSENTIAL, 4	Rheumatoid Arthritis	Colorectal Carcinoma			paraspeckles	nuclear body		translation	0
FUS	RTCB	FUS	splicing	FUS_noR	1,2,3	FUS	RTCB	0.01	2.413207666	0.006978631	P35637	Q9Y3I0					mediated	IP	-3.84228094	P35637	Q9Y3I0	-0.368335559	FALSE		FALSE		TRUE	0.126	FALSE	TRUE	0.63	FALSE	NA	FALSE	FALSE	NA	FALSE	NA	TRUE	TRUE	FALSE	414	NA	NA	Nucleoplasm	Nucleoplasm	nucleus	nucleus	1	0.999227546	NA	Amyotrophic Lateral Sclerosis	TREMOR, HEREDITARY ESSENTIAL, 4	Adolescent idiopathic scoliosis	SCOLIOSIS, ISOLATED, SUSCEPTIBILITY TO, 3	-	miscellaneous	paraspeckles	nuclear body	cytoplasmic ribonucleoprotein granule	translation	1
FUS	SAFB	FUS	splicing	FUS_noR	1,2,3	FUS	SAFB	0.01	2.61609915	0.002851115	P35637	Q15424					direct	IP	-4.836575012	P35637	Q15424	-3.029078341	FALSE		FALSE		FALSE	NA	FALSE	FALSE	NA	FALSE	NA	FALSE	TRUE	2.285017462	FALSE	NA	TRUE	TRUE	TRUE	414	229	22	Nucleoplasm	Nucleoplasm	nucleus	nucleus	1	0.999515238	7.46	Amyotrophic Lateral Sclerosis	TREMOR, HEREDITARY ESSENTIAL, 4	Malignant neoplasm of breast	Breast Carcinoma	chromatin, nucleoplasm	nuclear body	paraspeckles	nuclear body		splicing	1
FUS	SNRNP70	FUS	splicing	FUS_noR	1,2,3	FUS	SNRNP70	0.01	2.464264453	0.00631919	P35637	P08621					mediated	IP	-3.051630858	P35637	P08621	-0.362723046	FALSE		TRUE	Spliceosome, A complex,Spliceosome, E complex	FALSE	NA	FALSE	FALSE	NA	FALSE	NA	FALSE	TRUE	3.230113225	FALSE	NA	TRUE	TRUE	FALSE	414	NA	NA	Nucleoplasm	Nucleoplasm	nucleus	nucleus	1	0.999875456	2.3	Amyotrophic Lateral Sclerosis	TREMOR, HEREDITARY ESSENTIAL, 4	Alcoholic Intoxication, Chronic	Lupus Erythematosus, Systemic			paraspeckles	nuclear body	small nuclear ribonucleoprotein complex	splicing	1
FUS	SNRPA	FUS	splicing	FUS_noR	1,2,3	FUS	SNRPA	0.01	3.132991792	0.003397125	P35637	P09012					mediated	IP	-3.622289104	P35637	P09012	-1.260289087	FALSE		TRUE	Spliceosome, A complex,Spliceosome, E complex	FALSE	NA	FALSE	FALSE	NA	FALSE	NA	FALSE	TRUE	2.486118674	FALSE	NA	TRUE	TRUE	FALSE	414	NA	NA	Nucleoplasm	Nucleoplasm	nucleus	nucleus	1	0.999585187	1.22	Amyotrophic Lateral Sclerosis	TREMOR, HEREDITARY ESSENTIAL, 4	Lupus Erythematosus, Systemic	Glomerulonephritis			paraspeckles	nuclear body	small nuclear ribonucleoprotein complex	splicing	1
FUS	SNRPD1	FUS	splicing	FUS_noR	1,2,3	FUS	SNRPD1	0.01	2.684129452	0.003776844	P35637	P62314					mediated	IP	-3.530603925	P35637	P62314	1.003670777	FALSE		TRUE	Spliceosome, A complex,Spliceosome, E complex	FALSE	NA	FALSE	FALSE	NA	FALSE	NA	FALSE	TRUE	3.758635441	FALSE	NA	TRUE	TRUE	FALSE	414	NA	NA	Nucleoplasm		nucleus		1	0.999899052	NA	Amyotrophic Lateral Sclerosis	TREMOR, HEREDITARY ESSENTIAL, 4	Lupus Erythematosus, Systemic	Nephritis	spliceosomal complex I	nuclear body	paraspeckles	nuclear body	small nuclear ribonucleoprotein complex	splicing	0
FUS	SNRPD2	FUS	splicing	FUS_noR	1,2,3	FUS	SNRPD2	0.01	2.403361516	0.004682652	P35637	P62316,K7EJB5					mediated	IP	-3.903277843	P35637	P62316	0.573546075	FALSE		TRUE	Spliceosome, A complex,Spliceosome, E complex	TRUE	0.126	FALSE	TRUE	0.63	FALSE	NA	FALSE	TRUE	3.527443998	FALSE	NA	TRUE	TRUE	FALSE	414	NA	NA	Nucleoplasm	Cytosol	nucleus	cytoplasm	1	0.99900958	NA	Amyotrophic Lateral Sclerosis	TREMOR, HEREDITARY ESSENTIAL, 4	No Disgenet record	No Disgenet record	spliceosomal complex I	nuclear body	paraspeckles	nuclear body	small nuclear ribonucleoprotein complex	splicing	0
FUS	SNRPD3	FUS	splicing	FUS_noR	1,2,3	FUS	SNRPD3	0.01	2.227558425	0.00465613	P35637	P62318					mediated	IP	-4.207937554	P35637	P62318	-2.270704654	FALSE		TRUE	Spliceosome, A complex,Spliceosome, E complex	FALSE	NA	FALSE	FALSE	NA	FALSE	NA	FALSE	FALSE	NA	FALSE	NA	TRUE	TRUE	FALSE	414	NA	NA	Nucleoplasm	Nucleoplasm	nucleus	nucleus	1	0.999809389	NA	Amyotrophic Lateral Sclerosis	TREMOR, HEREDITARY ESSENTIAL, 4	Anaplastic carcinoma	Carcinoma, Spindle-Cell	-	nuclear body	paraspeckles	nuclear body		splicing	1
FUS	TAF15	FUS	splicing	FUS_noR	1,2,3	FUS	TAF15	0.01	2.574734308	0.004761546	P35637	Q92804					direct	IP	-1.642324896	P35637	Q92804	0.114737419	TRUE	Large Drosha complex	TRUE	Large Drosha complex	TRUE	0.583	FALSE	TRUE	0.78	FALSE	NA	FALSE	TRUE	2.40741936	FALSE	NA	TRUE	TRUE	TRUE	414	445	145	Nucleoplasm	Nucleoplasm	nucleus	nucleus	1	1	18.48	Amyotrophic Lateral Sclerosis	TREMOR, HEREDITARY ESSENTIAL, 4	Amyotrophic Lateral Sclerosis	Extraskeletal Myxoid Chondrosarcoma	paraspeckles	nuclear body	paraspeckles	nuclear body	ribonucleoprotein complex	splicing	1
FUS	TIMM9	FUS	splicing	FUS_R	1,2,3	FUS	TIMM9	0.01	6.847290249	0.002915561	P35637	Q9Y5J7					shielded	IP	-4.88232273	P35637	Q9Y5J7	-0.846406584	FALSE		FALSE		FALSE	NA	FALSE	FALSE	NA	FALSE	NA	FALSE	FALSE	NA	FALSE	NA	FALSE	TRUE	FALSE	414	NA	NA	Nucleoplasm	Mitochondria	nucleus	cytoplasm	0	0.75948839	NA	Amyotrophic Lateral Sclerosis	TREMOR, HEREDITARY ESSENTIAL, 4	Malignant neoplasm of stomach	African Trypanosomiasis			paraspeckles	nuclear body		undetermined	0
FUS	TRIM21	FUS	splicing	FUS_R	1,2,3	FUS	TRIM21	0.01	3.774994553	0.004277968	P35637	P19474					shielded	IP	-4.846589613	P35637	P19474	-8.814277285	FALSE		FALSE		FALSE	NA	FALSE	FALSE	NA	FALSE	NA	FALSE	FALSE	NA	FALSE	NA	FALSE	TRUE	FALSE	414	NA	NA	Nucleoplasm	Nucleoplasm	nucleus	nucleus	1	0.862027223	1.45	Amyotrophic Lateral Sclerosis	TREMOR, HEREDITARY ESSENTIAL, 4	Sjogren's Syndrome	Lupus Erythematosus, Systemic			paraspeckles	nuclear body		splicing	1
FUS	U2AF2	FUS	splicing	FUS_noR	1,2,3	FUS	U2AF2	0.01	6.803110615	0.002900188	P35637	P26368					mediated	IP	-4.111605879	P35637	P26368	-0.103005212	FALSE		TRUE	Spliceosome, A complex,Spliceosome, E complex	FALSE	NA	FALSE	FALSE	NA	FALSE	NA	FALSE	FALSE	NA	FALSE	NA	TRUE	TRUE	TRUE	414	4191	250	Nucleoplasm	Nuclear speckles	nucleus	nucleus	1	0.999920842	0.12	Amyotrophic Lateral Sclerosis	TREMOR, HEREDITARY ESSENTIAL, 4	Malignant tumor of colon	Non-Small Cell Lung Carcinoma	-	nuclear body	paraspeckles	nuclear body	ribonucleoprotein complex	splicing	0
FUS	YLPM1	FUS	splicing	FUS_R	1,2,3	FUS	YLPM1	0.01	2.041095217	0.006580835	P35637	F8VU51,P49750					shielded	IP	-4.475026169	P35637	F8VU51	-2.109943342	FALSE		FALSE		FALSE	NA	FALSE	FALSE	NA	FALSE	NA	FALSE	TRUE	4.626890593	FALSE	NA	TRUE	TRUE	FALSE	414	NA	NA	Nucleoplasm	Nuclear speckles;Nucleoplasm	nucleus	nucleus	1	0.992644286	3.99	Amyotrophic Lateral Sclerosis	TREMOR, HEREDITARY ESSENTIAL, 4	Major Depressive Disorder	Leukemia, Myelocytic, Acute	paraspeckles	nuclear body	paraspeckles	nuclear body	ribonucleoprotein complex	splicing	0.5
FUS	ZCCHC3	FUS	splicing	FUS_noR	1,2,3	FUS	ZCCHC3	0.01	1.791875752	0.004384647	P35637	Q9NUD5					mediated	IP	-5.068121301	P35637	Q9NUD5	-2.345687734	FALSE		FALSE		FALSE	NA	FALSE	FALSE	NA	FALSE	NA	FALSE	FALSE	NA	FALSE	NA	FALSE	TRUE	FALSE	414	NA	NA	Nucleoplasm	Vesicles	nucleus	secretory	1	0.99775569	2.18	Amyotrophic Lateral Sclerosis	TREMOR, HEREDITARY ESSENTIAL, 4	Vaccinia virus infection		cytoplasmic ribonucleoprotein granule	cytoplasmic ribonucleoprotein granule	paraspeckles	nuclear body	cytoplasmic ribonucleoprotein granule	splicing	0
FUS	ZNF326	FUS	splicing	FUS_noR	1,2,3	FUS	ZNF326	0.01	2.387494408	0.007535202	P35637	Q5BKZ1					direct	IP	-4.996408908	P35637	Q5BKZ1	-4.877394575	FALSE		FALSE		FALSE	NA	FALSE	FALSE	NA	FALSE	NA	FALSE	TRUE	4.277207857	FALSE	NA	TRUE	TRUE	FALSE	414	NA	NA	Nucleoplasm	Nucleoplasm	nucleus	nucleus	1	0.998064986	7.61	Amyotrophic Lateral Sclerosis	TREMOR, HEREDITARY ESSENTIAL, 4	Malignant neoplasm of breast	Breast Carcinoma	paraspeckles	nuclear body	paraspeckles	nuclear body		splicing	1
FUS	ZRANB2	FUS	splicing	FUS_R	1,2,3	FUS	ZRANB2	0.01	3.932148167	0.002987446	P35637	O95218					shielded	IP	-5.217938693	P35637	O95218	-1.410464271	FALSE		FALSE		FALSE	NA	FALSE	FALSE	NA	FALSE	NA	FALSE	FALSE	NA	FALSE	NA	FALSE	TRUE	TRUE	414	155	24	Nucleoplasm	Nucleoplasm	nucleus	nucleus	1	0.998944196	3.15	Amyotrophic Lateral Sclerosis	TREMOR, HEREDITARY ESSENTIAL, 4	Carcinoma, Papillary	Glioma	splicing speckles, nucleolus	nuclear body	paraspeckles	nuclear body		undetermined	1
FXR2	G3BP1							NA	NA	NA			FXR2	G3BP1	P51116	Q13283		SEC	NA			NA	FALSE		FALSE		TRUE	0.126	FALSE	TRUE	0.73	FALSE	NA	TRUE	FALSE	NA	FALSE	NA	TRUE	TRUE	TRUE	695	1481	348	Cytosol	Cytosol	cytoplasm	cytoplasm	1	0.999349982	1.26	Fragile X Syndrome	Down Syndrome	Alzheimer's Disease	Malignant neoplasm of breast	cytoplasmic ribonucleoprotein granule	cytoplasmic ribonucleoprotein granule	cytoplasmic ribonucleoprotein granule	cytoplasmic ribonucleoprotein granule	cytoplasmic stress granule	export	1
FXR2	HIST1H1E							NA	NA	NA			FXR2	HIST1H1E	P51116	P10412		SEC	NA			NA	FALSE		FALSE		FALSE	NA	FALSE	FALSE	NA	FALSE	NA	FALSE	FALSE	NA	FALSE	NA	FALSE	TRUE	FALSE	695	NA	NA	Cytosol	Nuclear speckles	cytoplasm	nucleus	1	0.998356731	0.74	Fragile X Syndrome	Down Syndrome	No Disgenet record	No Disgenet record	-	nucleolus	cytoplasmic ribonucleoprotein granule	cytoplasmic ribonucleoprotein granule	cytoplasmic stress granule	splicing	0
FXR2	IGF2BP1							NA	NA	NA			FXR2	IGF2BP1	P51116	Q9NZI8		SEC	NA			NA	FALSE		FALSE		FALSE	NA	FALSE	FALSE	NA	FALSE	NA	FALSE	FALSE	NA	FALSE	NA	FALSE	TRUE	TRUE	695	2084	239	Cytosol	Cytosol	cytoplasm	cytoplasm	1	0.999667968	0.5	Fragile X Syndrome	Down Syndrome	Liver carcinoma	Coronary Artery Disease	cytoplasmic ribonucleoprotein granule	cytoplasmic ribonucleoprotein granule	cytoplasmic ribonucleoprotein granule	cytoplasmic ribonucleoprotein granule	cytoplasmic ribonucleoprotein granule	splicing	1
FXR2	IGF2BP3							NA	NA	NA			FXR2	IGF2BP3	P51116	O00425		SEC	NA			NA	FALSE		FALSE		FALSE	NA	FALSE	FALSE	NA	TRUE	6.09	FALSE	FALSE	NA	FALSE	NA	TRUE	TRUE	TRUE	695	777	109	Cytosol	Cytosol	cytoplasm	cytoplasm	1	0.998879916	1.21	Fragile X Syndrome	Down Syndrome	Liver carcinoma	Liver Cirrhosis, Experimental	cytoplasmic ribonucleoprotein granule	cytoplasmic ribonucleoprotein granule	cytoplasmic ribonucleoprotein granule	cytoplasmic ribonucleoprotein granule	cytoplasmic ribonucleoprotein granule	localization	1
FXR2	LARP1							NA	NA	NA			FXR2	LARP1	P51116	Q6PKG0		SEC	NA			NA	FALSE		FALSE		FALSE	NA	FALSE	FALSE	NA	FALSE	NA	FALSE	FALSE	NA	FALSE	NA	FALSE	TRUE	FALSE	695	NA	NA	Cytosol	Cytosol;Endoplasmic reticulum;Nucleoplasm	cytoplasm	nucleus&cytoplasm	1	0.998657727	3.8	Fragile X Syndrome	Down Syndrome	Malignant neoplasm of lung	Non-Small Cell Lung Carcinoma	cytoplasmic ribonucleoprotein granule	cytoplasmic ribonucleoprotein granule	cytoplasmic ribonucleoprotein granule	cytoplasmic ribonucleoprotein granule	cytoplasmic stress granule	splicing	0.333333333
FXR2	LSM12							NA	NA	NA			FXR2	LSM12	P51116	Q3MHD2		SEC	NA			NA	FALSE		FALSE		FALSE	NA	FALSE	FALSE	NA	FALSE	NA	TRUE	FALSE	NA	FALSE	NA	TRUE	TRUE	FALSE	695	NA	NA	Cytosol	Cytosol	cytoplasm	cytoplasm	1	0.992023755	-0.52	Fragile X Syndrome	Down Syndrome	No Disgenet record	No Disgenet record	no prediction	cytoplasmic ribonucleoprotein granule	cytoplasmic ribonucleoprotein granule	cytoplasmic ribonucleoprotein granule	cytoplasmic ribonucleoprotein granule	splicing	1
FXR2	MATR3							NA	NA	NA			FXR2	MATR3	P51116	P43243		SEC	NA			NA	FALSE		FALSE		FALSE	NA	FALSE	FALSE	NA	FALSE	NA	FALSE	FALSE	NA	FALSE	NA	FALSE	TRUE	TRUE	695	1451	154	Cytosol	Nucleoplasm	cytoplasm	nucleus	1	0.999614265	2.63	Fragile X Syndrome	Down Syndrome	Amyotrophic Lateral Sclerosis	AMYOTROPHIC LATERAL SCLEROSIS 21	paraspeckles	nuclear body	cytoplasmic ribonucleoprotein granule	cytoplasmic ribonucleoprotein granule	ribonucleoprotein complex	splicing	0
FXR2	NOL6							NA	NA	NA			FXR2	NOL6	P51116	Q9H6R4		SEC	NA			NA	FALSE		FALSE		FALSE	NA	FALSE	FALSE	NA	FALSE	NA	FALSE	FALSE	NA	FALSE	NA	FALSE	TRUE	FALSE	695	NA	NA	Cytosol	Nucleoli	cytoplasm	nucleus	1	0.991880798	1.03	Fragile X Syndrome	Down Syndrome	Human immunodeficiency virus (HIV) II infection category B1		splicing speckles, nucleolus	nucleolus	cytoplasmic ribonucleoprotein granule	cytoplasmic ribonucleoprotein granule		translation	0
FXR2	NUFIP2							NA	NA	NA			FXR2	NUFIP2	P51116	Q7Z417		SEC	NA			NA	FALSE		FALSE		FALSE	NA	FALSE	FALSE	NA	FALSE	NA	TRUE	FALSE	NA	FALSE	NA	TRUE	TRUE	FALSE	695	NA	NA	Cytosol	Nucleoplasm	cytoplasm	nucleus	1	0.926370407	2.01	Fragile X Syndrome	Down Syndrome	Schizophrenia	Adolescent idiopathic scoliosis	cytoplasmic ribonucleoprotein granule	cytoplasmic ribonucleoprotein granule	cytoplasmic ribonucleoprotein granule	cytoplasmic ribonucleoprotein granule	cytoplasmic stress granule	splicing	0
FXR2	NUP153							NA	NA	NA			FXR2	NUP153	P51116	P49790		SEC	NA			NA	FALSE		FALSE		FALSE	NA	FALSE	FALSE	NA	FALSE	NA	FALSE	FALSE	NA	FALSE	NA	FALSE	TRUE	FALSE	695	NA	NA	Cytosol	Nuclear membrane	cytoplasm	nucleus	NA	NA	5.51	Fragile X Syndrome	Down Syndrome	Leukemia, Myelocytic, Acute	Alzheimer's Disease	nuclear pore	nuclear outer membrane-ER membrane network	cytoplasmic ribonucleoprotein granule	cytoplasmic ribonucleoprotein granule	nucleus	splicing	0
FXR2	PABPC1							NA	NA	NA			FXR2	PABPC1	P51116	P11940		SEC	NA			NA	FALSE		FALSE		FALSE	NA	FALSE	FALSE	NA	FALSE	NA	FALSE	FALSE	NA	FALSE	NA	FALSE	TRUE	FALSE	695	NA	NA	Cytosol	Cytosol	cytoplasm	cytoplasm	1	1	1.32	Fragile X Syndrome	Down Syndrome	Breast Carcinoma	Malignant neoplasm of urinary bladder	cytoplasmic ribonucleoprotein granule	cytoplasmic ribonucleoprotein granule	cytoplasmic ribonucleoprotein granule	cytoplasmic ribonucleoprotein granule	cytoplasmic ribonucleoprotein granule	splicing	1
FXR2	PABPC4							NA	NA	NA			FXR2	PABPC4	P51116	Q13310		SEC	NA			NA	FALSE		FALSE		FALSE	NA	FALSE	FALSE	NA	FALSE	NA	FALSE	FALSE	NA	FALSE	NA	FALSE	TRUE	TRUE	695	2418	217	Cytosol	Cytosol	cytoplasm	cytoplasm	1	1	1.37	Fragile X Syndrome	Down Syndrome	Adenocarcinoma of lung (disorder)	Diabetes Mellitus, Non-Insulin-Dependent	cytoplasmic ribonucleoprotein granule	cytoplasmic ribonucleoprotein granule	cytoplasmic ribonucleoprotein granule	cytoplasmic ribonucleoprotein granule	cytoplasmic ribonucleoprotein granule	splicing	1
FXR2	PAXBP1							NA	NA	NA			FXR2	PAXBP1	P51116	Q9Y5B6		SEC	NA			NA	FALSE		FALSE		FALSE	NA	FALSE	FALSE	NA	FALSE	NA	FALSE	FALSE	NA	FALSE	NA	FALSE	TRUE	FALSE	695	NA	NA	Cytosol	Nucleoplasm	cytoplasm	nucleus	0	0.993282293	3.64	Fragile X Syndrome	Down Syndrome	Global developmental delay		splicing speckles, nucleolus	nuclear body	cytoplasmic ribonucleoprotein granule	cytoplasmic ribonucleoprotein granule	nucleus	splicing	0
FXR2	PRPF19							NA	NA	NA			FXR2	PRPF19	P51116	Q9UMS4		SEC	NA			NA	FALSE		FALSE		FALSE	NA	FALSE	FALSE	NA	FALSE	NA	FALSE	FALSE	NA	FALSE	NA	FALSE	TRUE	FALSE	695	NA	NA	Cytosol	Nuclear speckles	cytoplasm	nucleus	1	0.99261707	0.44	Fragile X Syndrome	Down Syndrome	Malignant neoplasm of stomach	Hereditary Diffuse Gastric Cancer	spliceosomal complex I	chromatin	cytoplasmic ribonucleoprotein granule	cytoplasmic ribonucleoprotein granule	nucleus	splicing	0
FXR2	PRPF8							NA	NA	NA			FXR2	PRPF8	P51116	Q6P2Q9		SEC	NA			NA	FALSE		FALSE		FALSE	NA	FALSE	FALSE	NA	FALSE	NA	FALSE	FALSE	NA	FALSE	NA	FALSE	TRUE	TRUE	695	6062	582	Cytosol	Nucleoplasm	cytoplasm	nucleus	NA	NA	0.62	Fragile X Syndrome	Down Syndrome	Retinitis Pigmentosa 13	Retinitis Pigmentosa	spliceosomal complex II	nuclear body	cytoplasmic ribonucleoprotein granule	cytoplasmic ribonucleoprotein granule	small nuclear ribonucleoprotein complex	splicing	0
FXR2	RBMX							NA	NA	NA			FXR2	RBMX	P51116	P38159		SEC	NA			NA	FALSE		FALSE		TRUE	0.286	TRUE	TRUE	0.63	FALSE	NA	FALSE	FALSE	NA	FALSE	NA	TRUE	TRUE	FALSE	695	NA	NA	Cytosol	Nucleoplasm	cytoplasm	nucleus	1	0.999736436	6.92	Fragile X Syndrome	Down Syndrome	MENTAL RETARDATION, X-LINKED, SYNDROMIC 11	Blepharophimosis	paraspeckles	nuclear body	cytoplasmic ribonucleoprotein granule	cytoplasmic ribonucleoprotein granule	cytoplasmic ribonucleoprotein granule	splicing	0
FXR2	RPL12							NA	NA	NA			FXR2	RPL12	P51116	P30050		SEC	NA			NA	FALSE		FALSE		FALSE	NA	FALSE	FALSE	NA	FALSE	NA	FALSE	FALSE	NA	FALSE	NA	FALSE	TRUE	FALSE	695	NA	NA	Cytosol	Golgi apparatus	cytoplasm	secretory	1	0.999207026	0.17	Fragile X Syndrome	Down Syndrome	Malignant neoplasm of prostate	Brucellosis			cytoplasmic ribonucleoprotein granule	cytoplasmic ribonucleoprotein granule		translation	0
FXR2	RPL13							NA	NA	NA			FXR2	RPL13	P51116	P26373		SEC	NA			NA	FALSE		FALSE		FALSE	NA	FALSE	FALSE	NA	FALSE	NA	FALSE	FALSE	NA	FALSE	NA	FALSE	TRUE	FALSE	695	NA	NA	Cytosol	Cytosol;Endoplasmic reticulum;Nucleoli	cytoplasm	nucleus&cytoplasm	1	1	-0.12	Fragile X Syndrome	Down Syndrome	Malignant neoplasm of stomach	Anemia, Diamond-Blackfan	-	miscellaneous	cytoplasmic ribonucleoprotein granule	cytoplasmic ribonucleoprotein granule		translation	0.333333333
FXR2	RPL13A							NA	NA	NA			FXR2	RPL13A	P51116	P40429		SEC	NA			NA	FALSE		FALSE		FALSE	NA	FALSE	FALSE	NA	FALSE	NA	FALSE	FALSE	NA	FALSE	NA	FALSE	TRUE	FALSE	695	NA	NA	Cytosol	Cytosol;Nucleoli	cytoplasm	nucleus&cytoplasm	1	1	0.32	Fragile X Syndrome	Down Syndrome	Adenocarcinoma of lung (disorder)	Non-Small Cell Lung Carcinoma			cytoplasmic ribonucleoprotein granule	cytoplasmic ribonucleoprotein granule		splicing	0.5
FXR2	RPL14							NA	NA	NA			FXR2	RPL14	P51116	P50914		SEC	NA			NA	FALSE		FALSE		FALSE	NA	FALSE	FALSE	NA	FALSE	NA	FALSE	FALSE	NA	FALSE	NA	FALSE	TRUE	FALSE	695	NA	NA	Cytosol	Cytosol;Endoplasmic reticulum	cytoplasm	cytoplasm	1	0.999256565	1.35	Fragile X Syndrome	Down Syndrome	Renal Cell Carcinoma	Parkinson Disease	-	nucleolus	cytoplasmic ribonucleoprotein granule	cytoplasmic ribonucleoprotein granule		translation	0.5
FXR2	RPL15							NA	NA	NA			FXR2	RPL15	P51116	P61313		SEC	NA			NA	FALSE		FALSE		FALSE	NA	FALSE	FALSE	NA	FALSE	NA	FALSE	FALSE	NA	FALSE	NA	FALSE	TRUE	FALSE	695	NA	NA	Cytosol		cytoplasm		1	0.999685293	-0.63	Fragile X Syndrome	Down Syndrome	Anemia, Diamond-Blackfan	DIAMOND-BLACKFAN ANEMIA 12	spliceosomal complex I	miscellaneous	cytoplasmic ribonucleoprotein granule	cytoplasmic ribonucleoprotein granule		splicing	0
FXR2	RPL18							NA	NA	NA			FXR2	RPL18	P51116	Q07020		SEC	NA			NA	FALSE		FALSE		FALSE	NA	FALSE	FALSE	NA	FALSE	NA	FALSE	FALSE	NA	FALSE	NA	FALSE	TRUE	FALSE	695	NA	NA	Cytosol	Cytosol;Endoplasmic reticulum	cytoplasm	cytoplasm	1	0.999390775	0.53	Fragile X Syndrome	Down Syndrome	Anemia, Diamond-Blackfan	Malignant neoplasm of stomach			cytoplasmic ribonucleoprotein granule	cytoplasmic ribonucleoprotein granule		translation	0.5
FXR2	RPL18A							NA	NA	NA			FXR2	RPL18A	P51116	Q02543		SEC	NA			NA	FALSE		FALSE		FALSE	NA	FALSE	FALSE	NA	FALSE	NA	FALSE	FALSE	NA	FALSE	NA	FALSE	TRUE	FALSE	695	NA	NA	Cytosol	Cytosol;Nucleoli	cytoplasm	nucleus&cytoplasm	1	0.998961791	0.01	Fragile X Syndrome	Down Syndrome	Alcohol abuse	Peripheral T-Cell Lymphoma	-	miscellaneous	cytoplasmic ribonucleoprotein granule	cytoplasmic ribonucleoprotein granule		splicing	0.5
FXR2	RPL19							NA	NA	NA			FXR2	RPL19	P51116	P84098		SEC	NA			NA	FALSE		FALSE		FALSE	NA	FALSE	FALSE	NA	FALSE	NA	FALSE	FALSE	NA	FALSE	NA	FALSE	TRUE	FALSE	695	NA	NA	Cytosol	Cytosol;Nucleoli	cytoplasm	nucleus&cytoplasm	1	0.999625254	-0.64	Fragile X Syndrome	Down Syndrome	Anemia, Diamond-Blackfan	Malignant neoplasm of prostate			cytoplasmic ribonucleoprotein granule	cytoplasmic ribonucleoprotein granule		translation	0.5
FXR2	RPL21							NA	NA	NA			FXR2	RPL21	P51116	P46778		SEC	NA			NA	FALSE		FALSE		FALSE	NA	FALSE	FALSE	NA	FALSE	NA	FALSE	FALSE	NA	FALSE	NA	FALSE	TRUE	FALSE	695	NA	NA	Cytosol	Cytosol;Endoplasmic reticulum;Nucleoli fibrillar center	cytoplasm	nucleus&cytoplasm	1	0.999803087	2.72	Fragile X Syndrome	Down Syndrome	HYPOTRICHOSIS 12	Hypotrichosis	-	miscellaneous	cytoplasmic ribonucleoprotein granule	cytoplasmic ribonucleoprotein granule		translation	0.333333333
FXR2	RPL24							NA	NA	NA			FXR2	RPL24	P51116	P83731		SEC	NA			NA	FALSE		FALSE		FALSE	NA	FALSE	FALSE	NA	FALSE	NA	FALSE	FALSE	NA	FALSE	NA	FALSE	TRUE	FALSE	695	NA	NA	Cytosol	Cytosol;Endoplasmic reticulum	cytoplasm	cytoplasm	1	0.999644216	1.59	Fragile X Syndrome	Down Syndrome	Gastrointestinal Stromal Sarcoma	Optic Atrophy	-	nuclear outer membrane-ER membrane network	cytoplasmic ribonucleoprotein granule	cytoplasmic ribonucleoprotein granule		translation	0.5
FXR2	RPL26							NA	NA	NA			FXR2	RPL26	P51116	P61254		SEC	NA			NA	FALSE		FALSE		FALSE	NA	FALSE	FALSE	NA	FALSE	NA	FALSE	FALSE	NA	FALSE	NA	FALSE	TRUE	FALSE	695	NA	NA	Cytosol	Cytosol;Endoplasmic reticulum	cytoplasm	cytoplasm	1	0.999566412	-0.39	Fragile X Syndrome	Down Syndrome	DIAMOND-BLACKFAN ANEMIA 11	Anemia, Diamond-Blackfan			cytoplasmic ribonucleoprotein granule	cytoplasmic ribonucleoprotein granule		translation	0.5
FXR2	RPL27							NA	NA	NA			FXR2	RPL27	P51116	P61353		SEC	NA			NA	FALSE		FALSE		FALSE	NA	FALSE	FALSE	NA	FALSE	NA	FALSE	FALSE	NA	FALSE	NA	FALSE	TRUE	FALSE	695	NA	NA	Cytosol		cytoplasm		1	1	NA	Fragile X Syndrome	Down Syndrome	Anemia, Diamond-Blackfan	DIAMOND-BLACKFAN ANEMIA 16			cytoplasmic ribonucleoprotein granule	cytoplasmic ribonucleoprotein granule	nucleolus	splicing	0
FXR2	RPL30							NA	NA	NA			FXR2	RPL30	P51116	P62888		SEC	NA			NA	FALSE		FALSE		FALSE	NA	FALSE	FALSE	NA	FALSE	NA	FALSE	FALSE	NA	FALSE	NA	FALSE	TRUE	FALSE	695	NA	NA	Cytosol	Cytosol;Endoplasmic reticulum	cytoplasm	cytoplasm	1	0.999311294	NA	Fragile X Syndrome	Down Syndrome	Malignant tumor of colon	Medulloblastoma			cytoplasmic ribonucleoprotein granule	cytoplasmic ribonucleoprotein granule	nucleolus	splicing	0.5
FXR2	RPL31							NA	NA	NA			FXR2	RPL31	P51116	P62899		SEC	NA			NA	FALSE		FALSE		FALSE	NA	FALSE	FALSE	NA	FALSE	NA	FALSE	FALSE	NA	FALSE	NA	FALSE	TRUE	FALSE	695	NA	NA	Cytosol		cytoplasm		1	1	NA	Fragile X Syndrome	Down Syndrome	Anemia, Diamond-Blackfan	Malignant neoplasm of breast			cytoplasmic ribonucleoprotein granule	cytoplasmic ribonucleoprotein granule	chromosome	translation	0
FXR2	RPL32							NA	NA	NA			FXR2	RPL32	P51116	P62910		SEC	NA			NA	FALSE		FALSE		FALSE	NA	FALSE	FALSE	NA	FALSE	NA	FALSE	FALSE	NA	FALSE	NA	FALSE	TRUE	FALSE	695	NA	NA	Cytosol	Cytosol;Endoplasmic reticulum	cytoplasm	cytoplasm	1	0.999219339	NA	Fragile X Syndrome	Down Syndrome	Non-Small Cell Lung Carcinoma	Heart failure			cytoplasmic ribonucleoprotein granule	cytoplasmic ribonucleoprotein granule		translation	0.5
FXR2	RPL34							NA	NA	NA			FXR2	RPL34	P51116	P49207		SEC	NA			NA	FALSE		FALSE		FALSE	NA	FALSE	FALSE	NA	FALSE	NA	FALSE	FALSE	NA	FALSE	NA	FALSE	TRUE	FALSE	695	NA	NA	Cytosol	Cytosol;Endoplasmic reticulum;Nucleoli	cytoplasm	nucleus&cytoplasm	1	0.999358808	NA	Fragile X Syndrome	Down Syndrome	Secondary malignant neoplasm of lymph node	Non-Small Cell Lung Carcinoma	-	miscellaneous	cytoplasmic ribonucleoprotein granule	cytoplasmic ribonucleoprotein granule		translation	0.333333333
FXR2	RPL35A							NA	NA	NA			FXR2	RPL35A	P51116	P18077		SEC	NA			NA	FALSE		FALSE		FALSE	NA	FALSE	FALSE	NA	FALSE	NA	FALSE	FALSE	NA	FALSE	NA	FALSE	TRUE	FALSE	695	NA	NA	Cytosol		cytoplasm		1	0.999855387	NA	Fragile X Syndrome	Down Syndrome	Diamond-Blackfan Anemia 5	Anemia, Diamond-Blackfan			cytoplasmic ribonucleoprotein granule	cytoplasmic ribonucleoprotein granule		translation	0
FXR2	RPL4							NA	NA	NA			FXR2	RPL4	P51116	P36578		SEC	NA			NA	FALSE		FALSE		FALSE	NA	FALSE	FALSE	NA	FALSE	NA	FALSE	FALSE	NA	FALSE	NA	FALSE	TRUE	FALSE	695	NA	NA	Cytosol	Cytosol;Endoplasmic reticulum	cytoplasm	cytoplasm	1	0.999796167	2.45	Fragile X Syndrome	Down Syndrome	Helicobacter pylori (H. pylori) infection in conditions classified elsewhere and of unspecified site	Cholelithiasis	cytoplasmic ribonucleoprotein granule	miscellaneous	cytoplasmic ribonucleoprotein granule	cytoplasmic ribonucleoprotein granule		translation	0.5
FXR2	RPL5							NA	NA	NA			FXR2	RPL5	P51116	P46777		SEC	NA			NA	FALSE		FALSE		FALSE	NA	FALSE	FALSE	NA	FALSE	NA	FALSE	FALSE	NA	FALSE	NA	FALSE	TRUE	FALSE	695	NA	NA	Cytosol	Cytosol;Endoplasmic reticulum	cytoplasm	cytoplasm	1	1	0.58	Fragile X Syndrome	Down Syndrome	Aase Smith syndrome 2	Precursor T-Cell Lymphoblastic Leukemia-Lymphoma	-	nucleoplasm	cytoplasmic ribonucleoprotein granule	cytoplasmic ribonucleoprotein granule		splicing	0.5
FXR2	RPL6							NA	NA	NA			FXR2	RPL6	P51116	Q02878		SEC	NA			NA	FALSE		FALSE		FALSE	NA	FALSE	FALSE	NA	FALSE	NA	FALSE	FALSE	NA	FALSE	NA	FALSE	TRUE	FALSE	695	NA	NA	Cytosol	Cytokinetic bridge;Microtubules	cytoplasm	cytoplasm	1	0.998395312	0.7	Fragile X Syndrome	Down Syndrome	Parkinson Disease	Anaplastic carcinoma	cytoplasmic ribonucleoprotein granule	miscellaneous	cytoplasmic ribonucleoprotein granule	cytoplasmic ribonucleoprotein granule		splicing	0
FXR2	RPL7							NA	NA	NA			FXR2	RPL7	P51116	P18124		SEC	NA			NA	FALSE		FALSE		FALSE	NA	FALSE	FALSE	NA	FALSE	NA	FALSE	FALSE	NA	FALSE	NA	FALSE	TRUE	FALSE	695	NA	NA	Cytosol	Cytosol;Endoplasmic reticulum	cytoplasm	cytoplasm	1	0.999384847	-0.41	Fragile X Syndrome	Down Syndrome	Brucellosis		cytoplasmic ribonucleoprotein granule	miscellaneous	cytoplasmic ribonucleoprotein granule	cytoplasmic ribonucleoprotein granule		splicing	0.5
FXR2	RPL7A							NA	NA	NA			FXR2	RPL7A	P51116	P62424		SEC	NA			NA	FALSE		FALSE		FALSE	NA	FALSE	FALSE	NA	FALSE	NA	FALSE	FALSE	NA	FALSE	NA	FALSE	TRUE	FALSE	695	NA	NA	Cytosol	Nucleoli	cytoplasm	nucleus	1	0.999528117	0.05	Fragile X Syndrome	Down Syndrome	Malignant neoplasm of breast	Colorectal Carcinoma	-	miscellaneous	cytoplasmic ribonucleoprotein granule	cytoplasmic ribonucleoprotein granule		translation	0
FXR2	RPL8							NA	NA	NA			FXR2	RPL8	P51116	P62917		SEC	NA			NA	FALSE		FALSE		FALSE	NA	FALSE	FALSE	NA	FALSE	NA	FALSE	FALSE	NA	FALSE	NA	FALSE	TRUE	FALSE	695	NA	NA	Cytosol	Cytosol;Endoplasmic reticulum;Nucleoli	cytoplasm	nucleus&cytoplasm	1	1	0.76	Fragile X Syndrome	Down Syndrome	Glioblastoma	melanoma	-	miscellaneous	cytoplasmic ribonucleoprotein granule	cytoplasmic ribonucleoprotein granule		translation	0.333333333
FXR2	RPS11							NA	NA	NA			FXR2	RPS11	P51116	P62280		SEC	NA			NA	FALSE		FALSE		FALSE	NA	FALSE	FALSE	NA	FALSE	NA	FALSE	FALSE	NA	FALSE	NA	FALSE	TRUE	TRUE	695	30	2	Cytosol	Cytosol;Endoplasmic reticulum	cytoplasm	cytoplasm	1	1	-0.1	Fragile X Syndrome	Down Syndrome	Glioblastoma	Glioblastoma Multiforme	-	miscellaneous	cytoplasmic ribonucleoprotein granule	cytoplasmic ribonucleoprotein granule		translation	0.5
FXR2	RPS13							NA	NA	NA			FXR2	RPS13	P51116	P62277		SEC	NA			NA	FALSE		FALSE		FALSE	NA	FALSE	FALSE	NA	FALSE	NA	FALSE	FALSE	NA	FALSE	NA	FALSE	TRUE	FALSE	695	NA	NA	Cytosol	Endoplasmic reticulum	cytoplasm	secretory	1	0.998619808	0.6	Fragile X Syndrome	Down Syndrome	Malignant neoplasm of stomach	Stomach Carcinoma			cytoplasmic ribonucleoprotein granule	cytoplasmic ribonucleoprotein granule		splicing	0
FXR2	RPS14							NA	NA	NA			FXR2	RPS14	P51116	P62263		SEC	NA			NA	FALSE		FALSE		FALSE	NA	FALSE	FALSE	NA	FALSE	NA	FALSE	FALSE	NA	FALSE	NA	FALSE	TRUE	FALSE	695	NA	NA	Cytosol	Cytosol;Endoplasmic reticulum	cytoplasm	cytoplasm	1	0.999726386	-0.05	Fragile X Syndrome	Down Syndrome	5q-syndrome	Myelodysplastic Syndrome with Isolated del(5q)	-	miscellaneous	cytoplasmic ribonucleoprotein granule	cytoplasmic ribonucleoprotein granule		translation	0.5
FXR2	RPS15A							NA	NA	NA			FXR2	RPS15A	P51116	P62244		SEC	NA			NA	FALSE		FALSE		FALSE	NA	FALSE	FALSE	NA	FALSE	NA	FALSE	FALSE	NA	FALSE	NA	FALSE	TRUE	FALSE	695	NA	NA	Cytosol		cytoplasm		1	0.99886937	NA	Fragile X Syndrome	Down Syndrome	Anemia, Diamond-Blackfan	Aase Smith syndrome 2	-	miscellaneous	cytoplasmic ribonucleoprotein granule	cytoplasmic ribonucleoprotein granule	nucleus	translation	0
FXR2	RPS16							NA	NA	NA			FXR2	RPS16	P51116	P62249		SEC	NA			NA	FALSE		FALSE		FALSE	NA	FALSE	FALSE	NA	FALSE	NA	FALSE	TRUE	2.806243662	FALSE	NA	TRUE	TRUE	FALSE	695	NA	NA	Cytosol	Cytosol;Endoplasmic reticulum	cytoplasm	cytoplasm	1	1	0.39	Fragile X Syndrome	Down Syndrome	Malignant neoplasm of breast	Pancreatic Neoplasm			cytoplasmic ribonucleoprotein granule	cytoplasmic ribonucleoprotein granule		translation	0.5
FXR2	RPS17							NA	NA	NA			FXR2	RPS17	P51116	P08708		SEC	NA			NA	FALSE		FALSE		FALSE	NA	FALSE	FALSE	NA	FALSE	NA	FALSE	FALSE	NA	FALSE	NA	FALSE	TRUE	FALSE	695	NA	NA	Cytosol	Cytosol;Endoplasmic reticulum	cytoplasm	cytoplasm	1	0.998904244	NA	Fragile X Syndrome	Down Syndrome	Anemia, Diamond-Blackfan	Diamond-Blackfan Anemia 4			cytoplasmic ribonucleoprotein granule	cytoplasmic ribonucleoprotein granule		translation	0.5
FXR2	RPS19							NA	NA	NA			FXR2	RPS19	P51116	P39019		SEC	NA			NA	FALSE		FALSE		FALSE	NA	FALSE	FALSE	NA	FALSE	NA	FALSE	FALSE	NA	FALSE	NA	FALSE	TRUE	FALSE	695	NA	NA	Cytosol	Nucleoplasm	cytoplasm	nucleus	1	0.998198667	0.26	Fragile X Syndrome	Down Syndrome	Anemia, Diamond-Blackfan	Diamond-Blackfan Anemia 1			cytoplasmic ribonucleoprotein granule	cytoplasmic ribonucleoprotein granule		translation	0
FXR2	RPS24							NA	NA	NA			FXR2	RPS24	P51116	P62847		SEC	NA			NA	FALSE		FALSE		FALSE	NA	FALSE	FALSE	NA	FALSE	NA	FALSE	FALSE	NA	FALSE	NA	FALSE	TRUE	FALSE	695	NA	NA	Cytosol	Cytosol;Endoplasmic reticulum	cytoplasm	cytoplasm	1	0.999656556	NA	Fragile X Syndrome	Down Syndrome	Anemia, Diamond-Blackfan	Anemia, Diamond-Blackfan, 3			cytoplasmic ribonucleoprotein granule	cytoplasmic ribonucleoprotein granule		translation	0.5
FXR2	RPS26							NA	NA	NA			FXR2	RPS26	P51116	P62854		SEC	NA			NA	FALSE		FALSE		FALSE	NA	FALSE	FALSE	NA	FALSE	NA	FALSE	FALSE	NA	FALSE	NA	FALSE	TRUE	FALSE	695	NA	NA	Cytosol	Cytosol;Endoplasmic reticulum	cytoplasm	cytoplasm	1	0.999478001	NA	Fragile X Syndrome	Down Syndrome	Diamond-Blackfan Anemia 10	Cleft Palate			cytoplasmic ribonucleoprotein granule	cytoplasmic ribonucleoprotein granule		translation	0.5
FXR2	RPS3							NA	NA	NA			FXR2	RPS3	P51116	P23396		SEC	NA			NA	FALSE		FALSE		FALSE	NA	FALSE	FALSE	NA	FALSE	NA	FALSE	FALSE	NA	FALSE	NA	FALSE	TRUE	TRUE	695	1306	115	Cytosol	Cytosol;Endoplasmic reticulum	cytoplasm	cytoplasm	1	0.999535912	-0.16	Fragile X Syndrome	Down Syndrome	melanoma	Asthma	cytoplasmic ribonucleoprotein granule	cytoplasmic ribonucleoprotein granule	cytoplasmic ribonucleoprotein granule	cytoplasmic ribonucleoprotein granule		translation	0.5
FXR2	RPS3A							NA	NA	NA			FXR2	RPS3A	P51116	P61247		SEC	NA			NA	FALSE		FALSE		FALSE	NA	FALSE	FALSE	NA	FALSE	NA	FALSE	FALSE	NA	FALSE	NA	FALSE	TRUE	FALSE	695	NA	NA	Cytosol	Cytosol;Endoplasmic reticulum;Nucleoli	cytoplasm	nucleus&cytoplasm	1	0.99973708	-0.27	Fragile X Syndrome	Down Syndrome	Alzheimer's Disease	Vasculitis	cytoplasmic ribonucleoprotein granule	cytoplasmic ribonucleoprotein granule	cytoplasmic ribonucleoprotein granule	cytoplasmic ribonucleoprotein granule	cytoplasmic stress granule	translation	0.333333333
FXR2	RPS4X							NA	NA	NA			FXR2	RPS4X	P51116	P62701		SEC	NA			NA	FALSE		FALSE		FALSE	NA	FALSE	FALSE	NA	FALSE	NA	FALSE	FALSE	NA	FALSE	NA	FALSE	TRUE	FALSE	695	NA	NA	Cytosol		cytoplasm		1	0.999702324	-0.13	Fragile X Syndrome	Down Syndrome	Malignant neoplasm of breast	Breast Carcinoma	-	miscellaneous	cytoplasmic ribonucleoprotein granule	cytoplasmic ribonucleoprotein granule		translation	0
FXR2	RPS6							NA	NA	NA			FXR2	RPS6	P51116	P62753		SEC	NA			NA	FALSE		FALSE		FALSE	NA	FALSE	FALSE	NA	FALSE	NA	FALSE	FALSE	NA	FALSE	NA	FALSE	TRUE	FALSE	695	NA	NA	Cytosol	Cytosol;Endoplasmic reticulum	cytoplasm	cytoplasm	1	1	0.18	Fragile X Syndrome	Down Syndrome	Malignant neoplasm of breast	Breast Carcinoma	-	miscellaneous	cytoplasmic ribonucleoprotein granule	cytoplasmic ribonucleoprotein granule		translation	0.5
FXR2	RPS7							NA	NA	NA			FXR2	RPS7	P51116	P62081		SEC	NA			NA	FALSE		FALSE		FALSE	NA	FALSE	FALSE	NA	FALSE	NA	FALSE	FALSE	NA	FALSE	NA	FALSE	TRUE	FALSE	695	NA	NA	Cytosol	Cytosol;Endoplasmic reticulum	cytoplasm	cytoplasm	1	0.998793614	-0.23	Fragile X Syndrome	Down Syndrome	Diamond-Blackfan Anemia 8	Anemia, Diamond-Blackfan			cytoplasmic ribonucleoprotein granule	cytoplasmic ribonucleoprotein granule		splicing	0.5
FXR2	RPS8							NA	NA	NA			FXR2	RPS8	P51116	P62241		SEC	NA			NA	FALSE		FALSE		FALSE	NA	FALSE	FALSE	NA	FALSE	NA	FALSE	FALSE	NA	FALSE	NA	FALSE	TRUE	FALSE	695	NA	NA	Cytosol	Cytosol;Endoplasmic reticulum	cytoplasm	cytoplasm	1	1	0.68	Fragile X Syndrome	Down Syndrome	Malignant neoplasm of breast	Parkinson Disease	-	miscellaneous	cytoplasmic ribonucleoprotein granule	cytoplasmic ribonucleoprotein granule		translation	0.5
FXR2	RPS9							NA	NA	NA			FXR2	RPS9	P51116	P46781		SEC	NA			NA	FALSE		FALSE		FALSE	NA	FALSE	FALSE	NA	FALSE	NA	FALSE	FALSE	NA	FALSE	NA	FALSE	TRUE	FALSE	695	NA	NA	Cytosol		cytoplasm		1	1	1.02	Fragile X Syndrome	Down Syndrome	Malignant neoplasm of breast	Liver Failure	-	miscellaneous	cytoplasmic ribonucleoprotein granule	cytoplasmic ribonucleoprotein granule		splicing	0
FXR2	SRSF1							NA	NA	NA			FXR2	SRSF1	P51116	Q07955		SEC	NA			NA	FALSE		FALSE		FALSE	NA	FALSE	FALSE	NA	FALSE	NA	FALSE	FALSE	NA	FALSE	NA	FALSE	TRUE	TRUE	695	1205	202	Cytosol	Nucleoplasm	cytoplasm	nucleus	1	1	4.04	Fragile X Syndrome	Down Syndrome	Malignant neoplasm of breast	Schizophrenia			cytoplasmic ribonucleoprotein granule	cytoplasmic ribonucleoprotein granule	nucleus	splicing	0
FXR2	TRA2A							NA	NA	NA			FXR2	TRA2A	P51116	Q13595		SEC	NA			NA	FALSE		FALSE		FALSE	NA	FALSE	FALSE	NA	FALSE	NA	FALSE	FALSE	NA	FALSE	NA	FALSE	TRUE	TRUE	695	566	218	Cytosol	Nucleoli	cytoplasm	nucleus	1	1	6.16	Fragile X Syndrome	Down Syndrome	Arsenic Poisoning, Inorganic	Nervous System, Organic Arsenic Poisoning			cytoplasmic ribonucleoprotein granule	cytoplasmic ribonucleoprotein granule	cytoplasmic ribonucleoprotein granule	translation	0
FXR2	TRIM27							NA	NA	NA			FXR2	TRIM27	P51116	P14373		SEC	NA			NA	FALSE		FALSE		FALSE	NA	FALSE	FALSE	NA	FALSE	NA	FALSE	FALSE	NA	FALSE	NA	FALSE	TRUE	FALSE	695	NA	NA	Cytosol	Nucleoli	cytoplasm	nucleus	1	0.89632397	1.51	Fragile X Syndrome	Down Syndrome	Papillary thyroid carcinoma	Schizophrenia			cytoplasmic ribonucleoprotein granule	cytoplasmic ribonucleoprotein granule	cytoskeleton	undetermined	0
FXR2	USP10							NA	NA	NA			FXR2	USP10	P51116	Q14694		SEC	NA			NA	FALSE		FALSE		FALSE	NA	FALSE	FALSE	NA	FALSE	NA	TRUE	FALSE	NA	FALSE	NA	TRUE	TRUE	FALSE	695	NA	NA	Cytosol	Cytosol	cytoplasm	cytoplasm	1	0.966676083	3.09	Fragile X Syndrome	Down Syndrome	Malignant neoplasm of lung	Carcinoma of lung	cytoplasmic ribonucleoprotein granule	cytoplasmic ribonucleoprotein granule	cytoplasmic ribonucleoprotein granule	cytoplasmic ribonucleoprotein granule	cytoplasmic stress granule	splicing	1
FXR2	XAB2							NA	NA	NA			FXR2	XAB2	P51116	Q9HCS7		SEC	NA			NA	FALSE		FALSE		FALSE	NA	FALSE	FALSE	NA	FALSE	NA	FALSE	FALSE	NA	FALSE	NA	FALSE	TRUE	FALSE	695	NA	NA	Cytosol	Nucleoplasm	cytoplasm	nucleus	1	0.996804789	0.94	Fragile X Syndrome	Down Syndrome	Acute Promyelocytic Leukemia	Cockayne Syndrome, Type I	spliceosomal complex II	nuclear body	cytoplasmic ribonucleoprotein granule	cytoplasmic ribonucleoprotein granule	nucleus	splicing	0
FXR2	YBX1							NA	NA	NA			FXR2	YBX1	P51116	P67809		SEC	NA			NA	FALSE		FALSE		TRUE	0.126	FALSE	TRUE	0.63	FALSE	NA	FALSE	FALSE	NA	FALSE	NA	TRUE	TRUE	FALSE	695	NA	NA	Cytosol	Cytosol	cytoplasm	cytoplasm	1	0.999315726	2.15	Fragile X Syndrome	Down Syndrome	Malignant neoplasm of breast	Breast Carcinoma	no prediction	cytoplasmic ribonucleoprotein granule	cytoplasmic ribonucleoprotein granule	cytoplasmic ribonucleoprotein granule	cytoplasmic stress granule	splicing	1
FYTTD1	ATAD3A	FYTTD1	export	FYTTD1_noR	1,2,3	FYTTD1	ATAD3A	0.01	3.211516035	0.003225667	Q96QD9	Q9NVI7					direct	IP	4.069972548	Q96QD9	Q9NVI7	8.006109956	FALSE		FALSE		FALSE	NA	FALSE	FALSE	NA	FALSE	NA	FALSE	FALSE	NA	FALSE	NA	FALSE	FALSE	FALSE	NA	NA	NA	Nuclear speckles	Mitochondria	nucleus	cytoplasm	0	0.980606826	1.74	Herpes NOS		HAREL-YOON SYNDROME	Hypertrophic Cardiomyopathy	mitochondrial inner membrane, mitochondrial intermembrane space, mitochondrial matrix	mitochondrial inner membrane, mitochondrial intermembrane space				splicing	0
FYTTD1	ATAD3B	FYTTD1	export	FYTTD1_noR	1,2,3	FYTTD1	ATAD3B	0.01	2.758533478	0.003343811	Q96QD9	Q5T9A4					direct	IP	2.419061275	Q96QD9	Q5T9A4	8.422416068	FALSE		FALSE		FALSE	NA	FALSE	FALSE	NA	FALSE	NA	FALSE	FALSE	NA	FALSE	NA	FALSE	FALSE	FALSE	NA	NA	NA	Nuclear speckles	Mitochondria	nucleus	cytoplasm	1	0.989497888	4.24	Herpes NOS		Astrocytoma	Malignant neoplasm of breast	mitochondrial inner membrane, mitochondrial intermembrane space, mitochondrial matrix	mitochondrial inner membrane, mitochondrial intermembrane space			cytoplasmic ribonucleoprotein granule	splicing	0
FYTTD1	CGGBP1	FYTTD1	export	FYTTD1_noR	1,2,3	FYTTD1	CGGBP1	0.01	5.213527715	0.002877335	Q96QD9	Q9UFW8					direct	IP	5.109528022	Q96QD9	Q9UFW8	5.636714956	FALSE		FALSE		FALSE	NA	FALSE	FALSE	NA	FALSE	NA	FALSE	FALSE	NA	FALSE	NA	FALSE	FALSE	FALSE	NA	NA	NA	Nuclear speckles	Nucleoplasm	nucleus	nucleus	0	0.880793107	-0.74	Herpes NOS		Squamous cell carcinoma							export	0
FYTTD1	CHMP2B	FYTTD1	export	FYTTD1_R	1,2,3	FYTTD1	CHMP2B	0.01	2.819309011	0.00390565	Q96QD9	C9J0A7;Q9UQN3					shielded	IP	-1.178914789	Q96QD9	C9J0A7;Q9UQN3	8.422132445	FALSE		FALSE		FALSE	NA	FALSE	FALSE	NA	FALSE	NA	FALSE	FALSE	NA	FALSE	NA	FALSE	FALSE	FALSE	NA	NA	NA	Nuclear speckles	Cytosol	nucleus	cytoplasm	0	0.812633432	-2.02	Herpes NOS		FRONTOTEMPORAL DEMENTIA, CHROMOSOME 3-LINKED	Amyotrophic Lateral Sclerosis, Chmp2B-Related	-	microtubule cytoskeleton				undetermined	0
FYTTD1	CHMP5	FYTTD1	export	FYTTD1_noR	1,2,3	FYTTD1	CHMP5	0.01	5.693852444	0.002806143	Q96QD9	Q9NZZ3					direct	IP	3.805849046	Q96QD9	Q9NZZ3	8.03903179	FALSE		FALSE		FALSE	NA	FALSE	FALSE	NA	FALSE	NA	FALSE	FALSE	NA	FALSE	NA	FALSE	FALSE	FALSE	NA	NA	NA	Nuclear speckles	Cytosol;Microtubules	nucleus	cytoplasm	0	0.866617867	-1.19	Herpes NOS		Leukemia, Myelocytic, Acute	Acute Myeloid Leukemia, M1						export	0
FYTTD1	CORO1C	FYTTD1	export	FYTTD1_noR	1,2,3	FYTTD1	CORO1C	0.01	4.507945171	0.002767428	Q96QD9	Q9ULV4					direct	IP	3.797447568	Q96QD9	Q9ULV4	7.642633908	FALSE		FALSE		FALSE	NA	FALSE	FALSE	NA	FALSE	NA	FALSE	FALSE	NA	FALSE	NA	FALSE	FALSE	FALSE	NA	NA	NA	Nuclear speckles		nucleus		1	0.950510892	-0.01	Herpes NOS		Non-Small Cell Lung Carcinoma	IGA Glomerulonephritis	actin cytoskeleton	actin cytoskeleton, cytosol				export	0
FYTTD1	CORO7-PAM16	FYTTD1	export	FYTTD1_noR	1,2,3	FYTTD1	CORO7-PAM16	0.01	3.777942142	0.003178718	Q96QD9	A0A0A6YYL4					direct	IP	1.932649551	Q96QD9	A0A0A6YYL4	2.959785661	FALSE		FALSE		FALSE	NA	FALSE	FALSE	NA	FALSE	NA	FALSE	FALSE	NA	FALSE	NA	FALSE	FALSE	FALSE	NA	NA	NA	Nuclear speckles	Mitochondria;Nucleoplasm	nucleus	nucleus&cytoplasm	NA	NA	NA	Herpes NOS		Schizophrenia	Chondrodysplasia, Megarbane-Dagher-Melki Type	mitochondrial inner membrane, mitochondrial intermembrane space, mitochondrial matrix	mitochondrial matrix				export	0
FYTTD1	DBT	FYTTD1	export	FYTTD1_noR	1,2,3	FYTTD1	DBT	0.01	6.016289009	0.003736443	Q96QD9	P11182					direct	IP	5.975698916	Q96QD9	P11182	5.728338447	FALSE		FALSE		FALSE	NA	FALSE	FALSE	NA	FALSE	NA	FALSE	FALSE	NA	FALSE	NA	FALSE	FALSE	FALSE	NA	NA	NA	Nuclear speckles	Mitochondria	nucleus	cytoplasm	1	0.978946095	0	Herpes NOS		Maple Syrup Urine Disease	MAPLE SYRUP URINE DISEASE, TYPE II	mitochondrial inner membrane, mitochondrial intermembrane space, mitochondrial matrix	mitochondrial matrix				translation	0
FYTTD1	DLAT	FYTTD1	export	FYTTD1_noR	1,2,3	FYTTD1	DLAT	0.01	6.841712539	0.003064663	Q96QD9	P10515					direct	IP	8.266984086	Q96QD9	P10515	8.307292812	FALSE		FALSE		FALSE	NA	FALSE	FALSE	NA	FALSE	NA	FALSE	FALSE	NA	FALSE	NA	FALSE	FALSE	FALSE	NA	NA	NA	Nuclear speckles	Mitochondria	nucleus	cytoplasm	1	0.970014212	1.3	Herpes NOS		Pyruvate Dehydrogenase E2 Deficiency	Pyruvate Dehydrogenase Complex Deficiency Disease	mitochondrial inner membrane, mitochondrial intermembrane space, mitochondrial matrix	mitochondrial matrix				degradation	0
FYTTD1	DLD	FYTTD1	export	FYTTD1_noR	1,2,3	FYTTD1	DLD	0.01	4.407882244	0.003776125	Q96QD9	P09622					direct	IP	4.503760896	Q96QD9	P09622	9.394402844	FALSE		FALSE		FALSE	NA	FALSE	FALSE	NA	FALSE	NA	FALSE	FALSE	NA	FALSE	NA	FALSE	FALSE	FALSE	NA	NA	NA	Nuclear speckles	Mitochondria	nucleus	cytoplasm	1	0.997856849	0.1	Herpes NOS		NADH cytochrome B5 reductase deficiency	Maple Syrup Urine Disease	mitochondrial inner membrane, mitochondrial intermembrane space, mitochondrial matrix	mitochondrial matrix				undetermined	0
FYTTD1	DLST	FYTTD1	export	FYTTD1_noR	1,2,3	FYTTD1	DLST	0.01	5.644306876	0.003993543	Q96QD9	P36957					direct	IP	5.757960619	Q96QD9	P36957	8.237826995	FALSE		FALSE		FALSE	NA	FALSE	FALSE	NA	FALSE	NA	FALSE	FALSE	NA	FALSE	NA	FALSE	FALSE	FALSE	NA	NA	NA	Nuclear speckles		nucleus		1	0.986465605	1.26	Herpes NOS		Wernicke-Korsakoff Syndrome	Paraganglioma	mitochondrial inner membrane, mitochondrial intermembrane space, mitochondrial matrix	mitochondrial matrix			mitochondrion	translation	0
FYTTD1	H2AFZ;H2AFV	FYTTD1	export	FYTTD1_R	1,2,3	FYTTD1	H2AFZ;H2AFV	0.01	3.684085986	0.003227485	Q96QD9	P0C0S5;Q71UI9					shielded	IP	0.043551409	Q96QD9	P0C0S5;Q71UI9	9.395986334	FALSE		FALSE		FALSE	NA	FALSE	FALSE	NA	FALSE	NA	FALSE	FALSE	NA	FALSE	NA	FALSE	FALSE	FALSE	NA	NA	NA	Nuclear speckles	Nucleoplasm	nucleus	nucleus	NA	NA	NA	Herpes NOS		No Disgenet record	No Disgenet record						transcription	0
FYTTD1	HIST1H1E	FYTTD1	export	FYTTD1_R	1,2,3	FYTTD1	HIST1H1E	0.01	2.674985994	0.006935552	Q96QD9	P10412					shielded	IP	3.187599024	Q96QD9	P10412	11.51093507	FALSE		FALSE		FALSE	NA	FALSE	FALSE	NA	FALSE	NA	FALSE	FALSE	NA	FALSE	NA	FALSE	FALSE	FALSE	NA	NA	NA	Nuclear speckles	Nuclear speckles	nucleus	nucleus	1	0.998356731	0.74	Herpes NOS		No Disgenet record	No Disgenet record	-	nucleolus			cytoplasmic stress granule	splicing	1
FYTTD1	HIST1H2BK;HIST1H2BD;HIST1H2BC;HIST2H2BF;HIST1H2BH;HIST1H2BN;HIST1H2BM;HIST1H2BN	FYTTD1	export	FYTTD1_R	1,2,3	FYTTD1	HIST1H2BK;HIST1H2BD;HIST1H2BC;HIST2H2BF;HIST1H2BH;HIST1H2BN;HIST1H2BM;HIST1H2BN	0.01	2.673674952	0.007175386	Q96QD9	O60814;P58876;P62807;Q5QNW6;Q93079;Q99877;Q99879;U3KQK0					shielded	IP	1.727420895	Q96QD9	O60814;P58876;P62807;Q5QNW6;Q93079;Q99877;Q99879;U3KQK0	9.348257503	FALSE		FALSE		FALSE	NA	FALSE	FALSE	NA	FALSE	NA	FALSE	FALSE	NA	FALSE	NA	FALSE	FALSE	FALSE	NA	NA	NA	Nuclear speckles	Nucleoplasm	nucleus	nucleus	NA	NA	NA	Herpes NOS		No Disgenet record	No Disgenet record						transcription	0
FYTTD1	HNRNPM	FYTTD1	export	FYTTD1_R	1,2,3	FYTTD1	HNRNPM	0.01	2.81800776	0.006780045	Q96QD9	P52272,M0QZM1					shielded	IP	4.341873366	Q96QD9	P52272	8.224142612	FALSE		FALSE		FALSE	NA	FALSE	FALSE	NA	FALSE	NA	FALSE	FALSE	NA	FALSE	NA	FALSE	FALSE	TRUE	NA	1582	NA	Nuclear speckles	Nucleoplasm	nucleus	nucleus	1	0.999301296	3.73	Herpes NOS		Coronary Artery Disease	Malignant neoplasm of breast	paraspeckles	nuclear body			ribonucleoprotein complex	splicing	0
FYTTD1	MATR3	FYTTD1	export	FYTTD1_R	1,2,3	FYTTD1	MATR3	0.01	4.372526328	0.002749298	Q96QD9	A8MXP9					shielded	IP	0.755743774	Q96QD9	A8MXP9	9.353609487	FALSE		FALSE		FALSE	NA	FALSE	FALSE	NA	FALSE	NA	FALSE	FALSE	NA	FALSE	NA	FALSE	FALSE	TRUE	NA	1451	NA	Nuclear speckles	Nucleoplasm	nucleus	nucleus	1	0.999614265	2.63	Herpes NOS		Amyotrophic Lateral Sclerosis	AMYOTROPHIC LATERAL SCLEROSIS 21	paraspeckles	nuclear body			ribonucleoprotein complex	splicing	0
FYTTD1	MRPS36	FYTTD1	export	FYTTD1_noR	1,2,3	FYTTD1	MRPS36	0.01	2.408644184	0.004694131	Q96QD9	P82909					mediated	IP	2.234914939	Q96QD9	P82909	5.67866592	FALSE		FALSE		FALSE	NA	FALSE	FALSE	NA	FALSE	NA	FALSE	FALSE	NA	FALSE	NA	FALSE	FALSE	FALSE	NA	NA	NA	Nuclear speckles	Mitochondria	nucleus	cytoplasm	1	0.994398811	NA	Herpes NOS		No Disgenet record	No Disgenet record	mitochondrial inner membrane, mitochondrial intermembrane space, mitochondrial matrix	mitochondrial matrix			mitochondrion	undetermined	0
FYTTD1	NEK10	FYTTD1	export	FYTTD1_R	1,2,3	FYTTD1	NEK10	0.01	2.079335965	0.005163053	Q96QD9	A0A0A0MRY8;Q6ZWH5					shielded	IP	-2.179253568	Q96QD9	A0A0A0MRY8;Q6ZWH5	NA	FALSE		FALSE		FALSE	NA	FALSE	FALSE	NA	FALSE	NA	FALSE	FALSE	NA	FALSE	NA	FALSE	FALSE	FALSE	NA	NA	NA	Nuclear speckles	Vesicles	nucleus	secretory	0	0.79384396	1.24	Herpes NOS		Ovarian Mucinous Adenocarcinoma	Metastatic melanoma						degradation	0
FYTTD1	OGDH	FYTTD1	export	FYTTD1_noR	1,2,3	FYTTD1	OGDH	0.01	4.807896118	0.003825777	Q96QD9	Q02218					direct	IP	3.742698196	Q96QD9	Q02218	4.789598241	FALSE		FALSE		FALSE	NA	FALSE	FALSE	NA	FALSE	NA	FALSE	FALSE	NA	FALSE	NA	FALSE	FALSE	FALSE	NA	NA	NA	Nuclear speckles	Mitochondria	nucleus	cytoplasm	NA	NA	1.4	Herpes NOS		ALPHA-KETOGLUTARATE DEHYDROGENASE DEFICIENCY	Hepatitis, Toxic	mitochondrial inner membrane, mitochondrial intermembrane space, mitochondrial matrix	mitochondrial matrix			mitochondrion	translation	0
FYTTD1	PDHA1	FYTTD1	export	FYTTD1_noR	1,2,3	FYTTD1	PDHA1	0.01	4.983074028	0.004117051	Q96QD9	P08559					direct	IP	6.893964209	Q96QD9	P08559	10.26096357	FALSE		FALSE		FALSE	NA	FALSE	FALSE	NA	FALSE	NA	FALSE	FALSE	NA	FALSE	NA	FALSE	FALSE	FALSE	NA	NA	NA	Nuclear speckles	Mitochondria	nucleus	cytoplasm	0	0.93816707	0.47	Herpes NOS		Pyruvate Dehydrogenase Complex Deficiency Disease	Pyruvate Dehydrogenase E1 Alpha Deficiency	mitochondrial inner membrane, mitochondrial intermembrane space, mitochondrial matrix	mitochondrial matrix				degradation	0
FYTTD1	PDHB	FYTTD1	export	FYTTD1_noR	1,2,3	FYTTD1	PDHB	0.01	5.736610727	0.003359669	Q96QD9	P11177					direct	IP	7.052419412	Q96QD9	P11177	10.54678874	FALSE		FALSE		FALSE	NA	FALSE	FALSE	NA	FALSE	NA	FALSE	FALSE	NA	FALSE	NA	FALSE	FALSE	FALSE	NA	NA	NA	Nuclear speckles	Mitochondria	nucleus	cytoplasm	1	0.980724173	0.84	Herpes NOS		Pyruvate Dehydrogenase E1-Beta Deficiency	Pyruvate Dehydrogenase Complex Deficiency Disease	mitochondrial inner membrane, mitochondrial intermembrane space, mitochondrial matrix	mitochondrial matrix				splicing	0
FYTTD1	PDHX	FYTTD1	export	FYTTD1_noR	1,2,3	FYTTD1	PDHX	0.01	6.250339921	0.003193642	Q96QD9	O00330					direct	IP	5.37846067	Q96QD9	O00330	7.956821016	FALSE		FALSE		FALSE	NA	FALSE	FALSE	NA	FALSE	NA	FALSE	FALSE	NA	FALSE	NA	FALSE	FALSE	FALSE	NA	NA	NA	Nuclear speckles	Nucleoplasm;Plasma membrane	nucleus	nucleus	0	0.929508082	1.19	Herpes NOS		Pyruvate Dehydrogenase E3-Binding Protein Deficiency	Profound Mental Retardation	mitochondrial inner membrane, mitochondrial intermembrane space, mitochondrial matrix	mitochondrial matrix				undetermined	0
FYTTD1	TAF6L	FYTTD1	export	FYTTD1_noR	1,2,3	FYTTD1	TAF6L	0.01	5.318076503	0.003064497	Q96QD9	E9PP94;Q9Y6J9					mediated	IP	0.851852437	Q96QD9	E9PP94;Q9Y6J9	6.477567954	FALSE		FALSE		FALSE	NA	FALSE	FALSE	NA	FALSE	NA	FALSE	FALSE	NA	FALSE	NA	FALSE	FALSE	FALSE	NA	NA	NA	Nuclear speckles	Nucleoplasm	nucleus	nucleus	0	0.768896313	2.11	Herpes NOS		No Disgenet record	No Disgenet record	chromatin, nucleoplasm	chromatin				export	0
FYTTD1	VTA1	FYTTD1	export	FYTTD1_noR	1,2,3	FYTTD1	VTA1	0.01	4.228096101	0.000218842	Q96QD9	A0A087WY55;Q9NP79					direct	IP	4.686085979	Q96QD9	A0A087WY55;Q9NP79	6.591128283	FALSE		FALSE		FALSE	NA	FALSE	FALSE	NA	FALSE	NA	FALSE	FALSE	NA	FALSE	NA	FALSE	FALSE	FALSE	NA	NA	NA	Nuclear speckles	Cytosol;Nucleoplasm;Vesicles	nucleus	nucleus&cytoplasm	1	0.973429733	2.35	Herpes NOS		Malignant tumor of colon	Colon Carcinoma						export	0
FYTTD1	ZNF326	FYTTD1	export	FYTTD1_R	1,2,3	FYTTD1	ZNF326	0.01	5.942265285	0.002787133	Q96QD9	Q5BKZ1					shielded	IP	0.545939738	Q96QD9	Q5BKZ1	3.886060966	FALSE		FALSE		FALSE	NA	FALSE	FALSE	NA	FALSE	NA	FALSE	FALSE	NA	FALSE	NA	FALSE	FALSE	FALSE	NA	NA	NA	Nuclear speckles	Nucleoplasm	nucleus	nucleus	1	0.998064986	7.61	Herpes NOS		Malignant neoplasm of breast	Breast Carcinoma	paraspeckles	nuclear body				splicing	0
G3BP1	GEMIN4							NA	NA	NA			G3BP1	GEMIN4	Q13283	P57678		SEC	NA			NA	FALSE		FALSE		FALSE	NA	FALSE	FALSE	NA	FALSE	NA	FALSE	FALSE	NA	FALSE	NA	FALSE	TRUE	FALSE	1481	NA	NA	Cytosol	Cytosol;Nuclear bodies	cytoplasm	nucleus&cytoplasm	NA	NA	-0.14	Alzheimer's Disease	Malignant neoplasm of breast	NEURODEVELOPMENTAL DISORDER WITH MICROCEPHALY, CATARACTS, AND RENAL ABNORMALITIES	Schizophrenia	-	miscellaneous	cytoplasmic ribonucleoprotein granule	cytoplasmic ribonucleoprotein granule	small nuclear ribonucleoprotein complex	translation	0.5
G3BP1	GNL2							NA	NA	NA			G3BP1	GNL2	Q13283	Q13823		SEC	NA			NA	FALSE		FALSE		TRUE	0.236	FALSE	TRUE	0.76	FALSE	NA	FALSE	FALSE	NA	FALSE	NA	TRUE	TRUE	FALSE	1481	NA	NA	Cytosol	Nucleoli	cytoplasm	nucleus	1	0.999617518	0.66	Alzheimer's Disease	Malignant neoplasm of breast	Heart failure	Congestive heart failure	chromatin, nucleoplasm	nucleolus	cytoplasmic ribonucleoprotein granule	cytoplasmic ribonucleoprotein granule	nucleus	translation	0
G3BP1	HIST1H1E							NA	NA	NA			G3BP1	HIST1H1E	Q13283	P10412		SEC	NA			NA	FALSE		FALSE		FALSE	NA	FALSE	FALSE	NA	FALSE	NA	FALSE	FALSE	NA	FALSE	NA	FALSE	TRUE	FALSE	1481	NA	NA	Cytosol	Nuclear speckles	cytoplasm	nucleus	1	0.998356731	0.74	Alzheimer's Disease	Malignant neoplasm of breast	No Disgenet record	No Disgenet record	-	nucleolus	cytoplasmic ribonucleoprotein granule	cytoplasmic ribonucleoprotein granule	cytoplasmic stress granule	splicing	0
G3BP1	IGF2BP1							NA	NA	NA			G3BP1	IGF2BP1	Q13283	Q9NZI8		SEC	NA			NA	FALSE		FALSE		FALSE	NA	FALSE	TRUE	0.63	FALSE	NA	TRUE	TRUE	2.00694789	FALSE	NA	TRUE	TRUE	TRUE	1481	2084	488	Cytosol	Cytosol	cytoplasm	cytoplasm	1	0.999667968	0.5	Alzheimer's Disease	Malignant neoplasm of breast	Liver carcinoma	Coronary Artery Disease	cytoplasmic ribonucleoprotein granule	cytoplasmic ribonucleoprotein granule	cytoplasmic ribonucleoprotein granule	cytoplasmic ribonucleoprotein granule	cytoplasmic ribonucleoprotein granule	splicing	1
G3BP1	IGF2BP3							NA	NA	NA			G3BP1	IGF2BP3	Q13283	O00425		SEC	NA			NA	FALSE		FALSE		FALSE	NA	FALSE	TRUE	0.63	FALSE	NA	FALSE	FALSE	NA	FALSE	NA	TRUE	TRUE	TRUE	1481	777	229	Cytosol	Cytosol	cytoplasm	cytoplasm	1	0.998879916	1.21	Alzheimer's Disease	Malignant neoplasm of breast	Liver carcinoma	Liver Cirrhosis, Experimental	cytoplasmic ribonucleoprotein granule	cytoplasmic ribonucleoprotein granule	cytoplasmic ribonucleoprotein granule	cytoplasmic ribonucleoprotein granule	cytoplasmic ribonucleoprotein granule	localization	1
G3BP1	IMP3							NA	NA	NA			G3BP1	IMP3	Q13283	O00425		SEC	NA			NA	FALSE		FALSE		FALSE	NA	FALSE	FALSE	NA	FALSE	NA	FALSE	FALSE	NA	FALSE	NA	FALSE	TRUE	FALSE	1481	NA	NA	Cytosol	Nucleoli;Nucleoplasm	cytoplasm	nucleus	1	0.99587591	-0.12	Alzheimer's Disease	Malignant neoplasm of breast	Triple Negative Breast Neoplasms	Triple-Negative Breast Carcinoma	splicing speckles, nucleolus	nucleolus	cytoplasmic ribonucleoprotein granule	cytoplasmic ribonucleoprotein granule	nucleolus	translation	0
G3BP1	INO80							NA	NA	NA			G3BP1	INO80	Q13283	Q9ULG1		SEC	NA			NA	FALSE		FALSE		FALSE	NA	FALSE	FALSE	NA	FALSE	NA	FALSE	FALSE	NA	FALSE	NA	FALSE	TRUE	FALSE	1481	NA	NA	Cytosol	Nuclear bodies;Nucleoplasm	cytoplasm	nucleus	0	0.91346858	2.53	Alzheimer's Disease	Malignant neoplasm of breast	Epilepsy	Primary microcephaly			cytoplasmic ribonucleoprotein granule	cytoplasmic ribonucleoprotein granule		translation	0
G3BP1	KIF2C							NA	NA	NA			G3BP1	KIF2C	Q13283	Q99661		SEC	NA			NA	FALSE		FALSE		FALSE	NA	FALSE	FALSE	NA	FALSE	NA	FALSE	FALSE	NA	FALSE	NA	FALSE	TRUE	FALSE	1481	NA	NA	Cytosol	Centrosome;Nucleoplasm	cytoplasm	nucleus&cytoplasm	1	0.935213921	0.75	Alzheimer's Disease	Malignant neoplasm of breast	Contact Dermatitis	Liver carcinoma	microtubule cytoskeleton	microtubule cytoskeleton	cytoplasmic ribonucleoprotein granule	cytoplasmic ribonucleoprotein granule		translation	0
G3BP1	KNSTRN							NA	NA	NA			G3BP1	KNSTRN	Q13283	Q9Y448		SEC	NA			NA	FALSE		FALSE		FALSE	NA	FALSE	FALSE	NA	FALSE	NA	FALSE	FALSE	NA	FALSE	NA	FALSE	TRUE	FALSE	1481	NA	NA	Cytosol	Centriolar satellite;Mitotic spindle	cytoplasm	cytoplasm	1	0.873876212	NA	Alzheimer's Disease	Malignant neoplasm of breast	Squamous cell carcinoma	Roifman-Chitayat Syndrome	microtubule cytoskeleton	microtubule cytoskeleton	cytoplasmic ribonucleoprotein granule	cytoplasmic ribonucleoprotein granule	small nuclear ribonucleoprotein complex	translation	0
G3BP1	LARP1							NA	NA	NA			G3BP1	LARP1	Q13283	Q6PKG0		SEC	NA			NA	FALSE		FALSE		FALSE	NA	FALSE	TRUE	0.63	FALSE	NA	FALSE	FALSE	NA	FALSE	NA	TRUE	TRUE	FALSE	1481	NA	NA	Cytosol	Cytosol;Endoplasmic reticulum;Nucleoplasm	cytoplasm	nucleus&cytoplasm	1	0.998657727	3.8	Alzheimer's Disease	Malignant neoplasm of breast	Malignant neoplasm of lung	Non-Small Cell Lung Carcinoma	cytoplasmic ribonucleoprotein granule	cytoplasmic ribonucleoprotein granule	cytoplasmic ribonucleoprotein granule	cytoplasmic ribonucleoprotein granule	cytoplasmic stress granule	splicing	0.333333333
G3BP1	LLPH							NA	NA	NA			G3BP1	LLPH	Q13283	Q9BRT6		SEC	NA			NA	FALSE		FALSE		FALSE	NA	FALSE	FALSE	NA	FALSE	NA	FALSE	FALSE	NA	FALSE	NA	FALSE	TRUE	FALSE	1481	NA	NA	Cytosol	Nucleoli	cytoplasm	nucleus	1	0.994302171	NA	Alzheimer's Disease	Malignant neoplasm of breast	No Disgenet record	No Disgenet record	splicing speckles, nucleolus	nucleolus	cytoplasmic ribonucleoprotein granule	cytoplasmic ribonucleoprotein granule	cytoplasmic stress granule	translation	0
G3BP1	LSM12							NA	NA	NA			G3BP1	LSM12	Q13283	Q3MHD2		SEC	NA			NA	FALSE		FALSE		FALSE	NA	FALSE	FALSE	NA	FALSE	NA	TRUE	FALSE	NA	FALSE	NA	TRUE	TRUE	FALSE	1481	NA	NA	Cytosol	Cytosol	cytoplasm	cytoplasm	1	0.992023755	-0.52	Alzheimer's Disease	Malignant neoplasm of breast	No Disgenet record	No Disgenet record	no prediction	cytoplasmic ribonucleoprotein granule	cytoplasmic ribonucleoprotein granule	cytoplasmic ribonucleoprotein granule	cytoplasmic ribonucleoprotein granule	splicing	1
G3BP1	LTV1							NA	NA	NA			G3BP1	LTV1	Q13283	Q96GA3		SEC	NA			NA	FALSE		FALSE		FALSE	NA	FALSE	FALSE	NA	FALSE	NA	FALSE	TRUE	1.922287719	FALSE	NA	TRUE	TRUE	FALSE	1481	NA	NA	Cytosol	Cytosol	cytoplasm	cytoplasm	1	0.992115965	0.44	Alzheimer's Disease	Malignant neoplasm of breast	No Disgenet record	No Disgenet record	no prediction	cytoplasmic ribonucleoprotein granule	cytoplasmic ribonucleoprotein granule	cytoplasmic ribonucleoprotein granule	cytoplasmic stress granule	translation	1
G3BP1	LYAR							NA	NA	NA			G3BP1	LYAR	Q13283	Q9NX58		SEC	NA			NA	FALSE		FALSE		FALSE	NA	FALSE	FALSE	NA	FALSE	NA	FALSE	FALSE	NA	FALSE	NA	FALSE	TRUE	FALSE	1481	NA	NA	Cytosol	Nucleoli	cytoplasm	nucleus	1	0.997512126	1.41	Alzheimer's Disease	Malignant neoplasm of breast	Medulloblastoma	Neuroblastoma	splicing speckles, nucleolus	nucleolus	cytoplasmic ribonucleoprotein granule	cytoplasmic ribonucleoprotein granule		translation	0
G3BP1	MAP1B							NA	NA	NA			G3BP1	MAP1B	Q13283	P46821		SEC	NA			NA	FALSE		FALSE		FALSE	NA	FALSE	FALSE	NA	FALSE	NA	FALSE	FALSE	NA	FALSE	NA	FALSE	TRUE	FALSE	1481	NA	NA	Cytosol	Cytosol	cytoplasm	cytoplasm	1	0.986502313	2.48	Alzheimer's Disease	Malignant neoplasm of breast	Periventricular Nodular Heterotopia	Colorectal Carcinoma			cytoplasmic ribonucleoprotein granule	cytoplasmic ribonucleoprotein granule		undetermined	1
G3BP1	MATR3							NA	NA	NA			G3BP1	MATR3	Q13283	P43243		SEC	NA			NA	FALSE		FALSE		FALSE	NA	FALSE	FALSE	NA	FALSE	NA	FALSE	FALSE	NA	FALSE	NA	FALSE	TRUE	TRUE	1481	1451	205	Cytosol	Nucleoplasm	cytoplasm	nucleus	1	0.999614265	2.63	Alzheimer's Disease	Malignant neoplasm of breast	Amyotrophic Lateral Sclerosis	AMYOTROPHIC LATERAL SCLEROSIS 21	paraspeckles	nuclear body	cytoplasmic ribonucleoprotein granule	cytoplasmic ribonucleoprotein granule	ribonucleoprotein complex	splicing	0
G3BP1	MFAP1							NA	NA	NA			G3BP1	MFAP1	Q13283	P55081		SEC	NA			NA	FALSE		FALSE		FALSE	NA	FALSE	TRUE	0.63	FALSE	NA	FALSE	FALSE	NA	FALSE	NA	TRUE	TRUE	FALSE	1481	NA	NA	Cytosol	Nucleoplasm	cytoplasm	nucleus	1	0.998052193	0.82	Alzheimer's Disease	Malignant neoplasm of breast	Diabetes	Obesity	splicing speckles, nucleolus	nuclear body	cytoplasmic ribonucleoprotein granule	cytoplasmic ribonucleoprotein granule	nucleus	splicing	0
G3BP1	MPHOSPH10							NA	NA	NA			G3BP1	MPHOSPH10	Q13283	O00566		SEC	NA			NA	FALSE		FALSE		FALSE	NA	FALSE	FALSE	NA	FALSE	NA	FALSE	FALSE	NA	FALSE	NA	FALSE	TRUE	FALSE	1481	NA	NA	Cytosol	Nucleoli	cytoplasm	nucleus	1	0.998016456	1.98	Alzheimer's Disease	Malignant neoplasm of breast	Malignant neoplasm of breast	Diabetes Mellitus, Non-Insulin-Dependent	splicing speckles, nucleolus	nucleolus	cytoplasmic ribonucleoprotein granule	cytoplasmic ribonucleoprotein granule	nucleolus	translation	0
G3BP1	MRPL47							NA	NA	NA			G3BP1	MRPL47	Q13283	Q9HD33		SEC	NA			NA	FALSE		FALSE		FALSE	NA	FALSE	FALSE	NA	FALSE	NA	FALSE	FALSE	NA	FALSE	NA	FALSE	TRUE	FALSE	1481	NA	NA	Cytosol	Mitochondria	cytoplasm	cytoplasm	1	0.998904593	0.81	Alzheimer's Disease	Malignant neoplasm of breast	Childhood Acute Lymphoblastic Leukemia				cytoplasmic ribonucleoprotein granule	cytoplasmic ribonucleoprotein granule	mitochondrion	translation	0
G3BP1	MRPS22							NA	NA	NA			G3BP1	MRPS22	Q13283	P82650		SEC	NA			NA	FALSE		FALSE		FALSE	NA	FALSE	FALSE	NA	FALSE	NA	FALSE	FALSE	NA	FALSE	NA	FALSE	TRUE	FALSE	1481	NA	NA	Cytosol	Mitochondria	cytoplasm	cytoplasm	1	0.998694696	1.5	Alzheimer's Disease	Malignant neoplasm of breast	Combined Oxidative Phosphorylation Deficiency 5	OVARIAN DYSGENESIS 7	mitochondrial inner membrane, mitochondrial intermembrane space, mitochondrial matrix	mitochondrial matrix	cytoplasmic ribonucleoprotein granule	cytoplasmic ribonucleoprotein granule	mitochondrion	translation	0
G3BP1	MYCBP2							NA	NA	NA			G3BP1	MYCBP2	Q13283	O75592		SEC	NA			NA	FALSE		FALSE		FALSE	NA	FALSE	FALSE	NA	FALSE	NA	TRUE	FALSE	NA	FALSE	NA	TRUE	TRUE	FALSE	1481	NA	NA	Cytosol	Nucleoplasm	cytoplasm	nucleus	NA	NA	4.94	Alzheimer's Disease	Malignant neoplasm of breast	Septic Toxemia	Malignant tumor of colon	mitochondrial inner membrane, mitochondrial intermembrane space, mitochondrial matrix	mitochondrial inner membrane, mitochondrial intermembrane space	cytoplasmic ribonucleoprotein granule	cytoplasmic ribonucleoprotein granule	cytoplasmic stress granule	undetermined	0
G3BP1	NCBP2							NA	NA	NA			G3BP1	NCBP2	Q13283	P52298		SEC	NA			NA	FALSE		FALSE		FALSE	NA	FALSE	FALSE	NA	FALSE	NA	FALSE	FALSE	NA	FALSE	NA	FALSE	TRUE	TRUE	1481	383	91	Cytosol	Nucleoplasm	cytoplasm	nucleus	1	0.999294574	2.35	Alzheimer's Disease	Malignant neoplasm of breast	HUMAN IMMUNODEFICIENCY VIRUS TYPE 1, SUSCEPTIBILITY TO	Malignant neoplasm of breast			cytoplasmic ribonucleoprotein granule	cytoplasmic ribonucleoprotein granule		translation	0
G3BP1	NOL6							NA	NA	NA			G3BP1	NOL6	Q13283	Q9H6R4		SEC	NA			NA	FALSE		FALSE		TRUE	0.236	FALSE	TRUE	0.76	FALSE	NA	FALSE	FALSE	NA	FALSE	NA	TRUE	TRUE	FALSE	1481	NA	NA	Cytosol	Nucleoli	cytoplasm	nucleus	1	0.991880798	1.03	Alzheimer's Disease	Malignant neoplasm of breast	Human immunodeficiency virus (HIV) II infection category B1		splicing speckles, nucleolus	nucleolus	cytoplasmic ribonucleoprotein granule	cytoplasmic ribonucleoprotein granule		translation	0
G3BP1	NUFIP2							NA	NA	NA			G3BP1	NUFIP2	Q13283	Q7Z417		SEC	NA			NA	FALSE		FALSE		TRUE	0.332	FALSE	TRUE	0.87	TRUE	10.73	TRUE	TRUE	3.374950939	TRUE	0.972978285	TRUE	TRUE	FALSE	1481	NA	NA	Cytosol	Nucleoplasm	cytoplasm	nucleus	1	0.926370407	2.01	Alzheimer's Disease	Malignant neoplasm of breast	Schizophrenia	Adolescent idiopathic scoliosis	cytoplasmic ribonucleoprotein granule	cytoplasmic ribonucleoprotein granule	cytoplasmic ribonucleoprotein granule	cytoplasmic ribonucleoprotein granule	cytoplasmic stress granule	splicing	0
G3BP1	PABPC1							NA	NA	NA			G3BP1	PABPC1	Q13283	P11940		SEC	NA			NA	FALSE		FALSE		TRUE	0.274	FALSE	TRUE	0.73	FALSE	NA	TRUE	FALSE	NA	FALSE	NA	TRUE	TRUE	FALSE	1481	NA	NA	Cytosol	Cytosol	cytoplasm	cytoplasm	1	1	1.32	Alzheimer's Disease	Malignant neoplasm of breast	Breast Carcinoma	Malignant neoplasm of urinary bladder	cytoplasmic ribonucleoprotein granule	cytoplasmic ribonucleoprotein granule	cytoplasmic ribonucleoprotein granule	cytoplasmic ribonucleoprotein granule	cytoplasmic ribonucleoprotein granule	splicing	1
G3BP1	PABPC4							NA	NA	NA			G3BP1	PABPC4	Q13283	Q13310		SEC	NA			NA	FALSE		FALSE		TRUE	0.081	FALSE	TRUE	0.73	FALSE	NA	TRUE	TRUE	2.057226772	FALSE	NA	TRUE	TRUE	TRUE	1481	2418	675	Cytosol	Cytosol	cytoplasm	cytoplasm	1	1	1.37	Alzheimer's Disease	Malignant neoplasm of breast	Adenocarcinoma of lung (disorder)	Diabetes Mellitus, Non-Insulin-Dependent	cytoplasmic ribonucleoprotein granule	cytoplasmic ribonucleoprotein granule	cytoplasmic ribonucleoprotein granule	cytoplasmic ribonucleoprotein granule	cytoplasmic ribonucleoprotein granule	splicing	1
G3BP1	PAXBP1							NA	NA	NA			G3BP1	PAXBP1	Q13283	Q9Y5B6		SEC	NA			NA	FALSE		FALSE		FALSE	NA	FALSE	FALSE	NA	FALSE	NA	FALSE	FALSE	NA	FALSE	NA	FALSE	TRUE	FALSE	1481	NA	NA	Cytosol	Nucleoplasm	cytoplasm	nucleus	0	0.993282293	3.64	Alzheimer's Disease	Malignant neoplasm of breast	Global developmental delay		splicing speckles, nucleolus	nuclear body	cytoplasmic ribonucleoprotein granule	cytoplasmic ribonucleoprotein granule	nucleus	splicing	0
G3BP1	PRPF19							NA	NA	NA			G3BP1	PRPF19	Q13283	Q9UMS4		SEC	NA			NA	FALSE		FALSE		FALSE	NA	FALSE	FALSE	NA	FALSE	NA	FALSE	FALSE	NA	FALSE	NA	FALSE	TRUE	FALSE	1481	NA	NA	Cytosol	Nuclear speckles	cytoplasm	nucleus	1	0.99261707	0.44	Alzheimer's Disease	Malignant neoplasm of breast	Malignant neoplasm of stomach	Hereditary Diffuse Gastric Cancer	spliceosomal complex I	chromatin	cytoplasmic ribonucleoprotein granule	cytoplasmic ribonucleoprotein granule	nucleus	splicing	0
G3BP1	PRPF8							NA	NA	NA			G3BP1	PRPF8	Q13283	Q6P2Q9		SEC	NA			NA	FALSE		FALSE		FALSE	NA	FALSE	FALSE	NA	FALSE	NA	FALSE	FALSE	NA	FALSE	NA	FALSE	TRUE	TRUE	1481	6062	1210	Cytosol	Nucleoplasm	cytoplasm	nucleus	NA	NA	0.62	Alzheimer's Disease	Malignant neoplasm of breast	Retinitis Pigmentosa 13	Retinitis Pigmentosa	spliceosomal complex II	nuclear body	cytoplasmic ribonucleoprotein granule	cytoplasmic ribonucleoprotein granule	small nuclear ribonucleoprotein complex	splicing	0
G3BP1	PWP1							NA	NA	NA			G3BP1	PWP1	Q13283	Q13610		SEC	NA			NA	FALSE		FALSE		FALSE	NA	FALSE	FALSE	NA	FALSE	NA	FALSE	FALSE	NA	FALSE	NA	FALSE	TRUE	FALSE	1481	NA	NA	Cytosol	Nucleoli	cytoplasm	nucleus	0	0.994877912	0.89	Alzheimer's Disease	Malignant neoplasm of breast	Psoriasis	Squamous cell carcinoma of the head and neck			cytoplasmic ribonucleoprotein granule	cytoplasmic ribonucleoprotein granule	nucleolus	translation	0
G3BP1	RAE1							NA	NA	NA			G3BP1	RAE1	Q13283	P78406		SEC	NA			NA	FALSE		FALSE		FALSE	NA	FALSE	FALSE	NA	FALSE	NA	FALSE	FALSE	NA	FALSE	NA	FALSE	TRUE	FALSE	1481	NA	NA	Cytosol	Nucleoli fibrillar center	cytoplasm	nucleus	1	0.993893534	1.9	Alzheimer's Disease	Malignant neoplasm of breast	Malignant neoplasm of breast	Breast Carcinoma	-	chromatin	cytoplasmic ribonucleoprotein granule	cytoplasmic ribonucleoprotein granule	microtubule organizing center	translation	0
G3BP1	RBM34							NA	NA	NA			G3BP1	RBM34	Q13283	P42696		SEC	NA			NA	FALSE		FALSE		FALSE	NA	FALSE	FALSE	NA	FALSE	NA	FALSE	FALSE	NA	FALSE	NA	FALSE	TRUE	FALSE	1481	NA	NA	Cytosol	Nucleoli	cytoplasm	nucleus	1	1	1.45	Alzheimer's Disease	Malignant neoplasm of breast	No Disgenet record	No Disgenet record	splicing speckles, nucleolus	nucleolus	cytoplasmic ribonucleoprotein granule	cytoplasmic ribonucleoprotein granule	nucleolus	translation	0
G3BP1	RBM39							NA	NA	NA			G3BP1	RBM39	Q13283	Q14498		SEC	NA			NA	FALSE		FALSE		FALSE	NA	FALSE	FALSE	NA	FALSE	NA	FALSE	FALSE	NA	FALSE	NA	FALSE	TRUE	FALSE	1481	NA	NA	Cytosol	Nuclear speckles;Nucleoplasm	cytoplasm	nucleus	1	0.999843408	0.97	Alzheimer's Disease	Malignant neoplasm of breast	Liver carcinoma	Malignant neoplasm of breast	no prediction	nuclear body	cytoplasmic ribonucleoprotein granule	cytoplasmic ribonucleoprotein granule		splicing	0
G3BP1	RBMX							NA	NA	NA			G3BP1	RBMX	Q13283	P38159		SEC	NA			NA	FALSE		FALSE		FALSE	NA	FALSE	FALSE	NA	FALSE	NA	FALSE	FALSE	NA	FALSE	NA	FALSE	TRUE	FALSE	1481	NA	NA	Cytosol	Nucleoplasm	cytoplasm	nucleus	1	0.999736436	6.92	Alzheimer's Disease	Malignant neoplasm of breast	MENTAL RETARDATION, X-LINKED, SYNDROMIC 11	Blepharophimosis	paraspeckles	nuclear body	cytoplasmic ribonucleoprotein granule	cytoplasmic ribonucleoprotein granule	cytoplasmic ribonucleoprotein granule	splicing	0
G3BP1	RECQL5							NA	NA	NA			G3BP1	RECQL5	Q13283	O94762		SEC	NA			NA	FALSE		FALSE		FALSE	NA	FALSE	FALSE	NA	FALSE	NA	FALSE	FALSE	NA	FALSE	NA	FALSE	TRUE	FALSE	1481	NA	NA	Cytosol	Nucleoplasm	cytoplasm	nucleus	1	0.973495224	2.88	Alzheimer's Disease	Malignant neoplasm of breast	Osteosarcoma	Osteosarcoma of bone	no prediction	nucleolus	cytoplasmic ribonucleoprotein granule	cytoplasmic ribonucleoprotein granule	chromosome	translation	0
G3BP1	RPL10							NA	NA	NA			G3BP1	RPL10	Q13283	P27635		SEC	NA			NA	FALSE		FALSE		TRUE	0.236	FALSE	TRUE	0.72	FALSE	NA	FALSE	TRUE	2.47388954	FALSE	NA	TRUE	TRUE	FALSE	1481	NA	NA	Cytosol	Cytosol;Endoplasmic reticulum	cytoplasm	cytoplasm	1	1	0.22	Alzheimer's Disease	Malignant neoplasm of breast	MENTAL RETARDATION, X-LINKED, SYNDROMIC, 35	Precursor T-Cell Lymphoblastic Leukemia-Lymphoma	-	plasma membrane	cytoplasmic ribonucleoprotein granule	cytoplasmic ribonucleoprotein granule		translation	0.5
G3BP1	RPL11							NA	NA	NA			G3BP1	RPL11	Q13283	P62913		SEC	NA			NA	FALSE		FALSE		FALSE	NA	FALSE	FALSE	NA	FALSE	NA	FALSE	TRUE	2.139086786	FALSE	NA	TRUE	TRUE	FALSE	1481	NA	NA	Cytosol	Vesicles	cytoplasm	secretory	1	0.999713616	0.26	Alzheimer's Disease	Malignant neoplasm of breast	Diamond-Blackfan Anemia 7	Anemia, Diamond-Blackfan	-	miscellaneous	cytoplasmic ribonucleoprotein granule	cytoplasmic ribonucleoprotein granule	cytoplasmic ribonucleoprotein granule	translation	0
G3BP1	RPL13							NA	NA	NA			G3BP1	RPL13	Q13283	P26373		SEC	NA			NA	FALSE		FALSE		FALSE	NA	FALSE	FALSE	NA	FALSE	NA	FALSE	TRUE	2.647468184	FALSE	NA	TRUE	TRUE	FALSE	1481	NA	NA	Cytosol	Cytosol;Endoplasmic reticulum;Nucleoli	cytoplasm	nucleus&cytoplasm	1	1	-0.12	Alzheimer's Disease	Malignant neoplasm of breast	Malignant neoplasm of stomach	Anemia, Diamond-Blackfan	-	miscellaneous	cytoplasmic ribonucleoprotein granule	cytoplasmic ribonucleoprotein granule		translation	0.333333333
G3BP1	RPL13A							NA	NA	NA			G3BP1	RPL13A	Q13283	P40429		SEC	NA			NA	FALSE		FALSE		FALSE	NA	FALSE	FALSE	NA	FALSE	NA	FALSE	FALSE	NA	FALSE	NA	FALSE	TRUE	FALSE	1481	NA	NA	Cytosol	Cytosol;Nucleoli	cytoplasm	nucleus&cytoplasm	1	1	0.32	Alzheimer's Disease	Malignant neoplasm of breast	Adenocarcinoma of lung (disorder)	Non-Small Cell Lung Carcinoma			cytoplasmic ribonucleoprotein granule	cytoplasmic ribonucleoprotein granule		splicing	0.5
G3BP1	RPL14							NA	NA	NA			G3BP1	RPL14	Q13283	P50914		SEC	NA			NA	FALSE		FALSE		TRUE	0.081	FALSE	TRUE	0.63	FALSE	NA	FALSE	FALSE	NA	FALSE	NA	TRUE	TRUE	FALSE	1481	NA	NA	Cytosol	Cytosol;Endoplasmic reticulum	cytoplasm	cytoplasm	1	0.999256565	1.35	Alzheimer's Disease	Malignant neoplasm of breast	Renal Cell Carcinoma	Parkinson Disease	-	nucleolus	cytoplasmic ribonucleoprotein granule	cytoplasmic ribonucleoprotein granule		translation	0.5
G3BP1	RPL17;RPL17-C18orf32;RPL17;RPL17;RPL17							NA	NA	NA			G3BP1	RPL17-C18orf32	Q13283	A0A0A6YYL6		SEC	NA			NA	FALSE		FALSE		FALSE	NA	FALSE	FALSE	NA	FALSE	NA	FALSE	FALSE	NA	FALSE	NA	FALSE	TRUE	FALSE	1481	NA	NA	Cytosol	Cytosol;Endoplasmic reticulum	cytoplasm	cytoplasm	NA	NA	NA	Alzheimer's Disease	Malignant neoplasm of breast	Non-Small Cell Lung Carcinoma	Lupus Erythematosus, Systemic			cytoplasmic ribonucleoprotein granule	cytoplasmic ribonucleoprotein granule		translation	0.5
G3BP1	RPL18							NA	NA	NA			G3BP1	RPL18	Q13283	Q07020		SEC	NA			NA	FALSE		FALSE		FALSE	NA	FALSE	FALSE	NA	FALSE	NA	FALSE	TRUE	1.985886765	FALSE	NA	TRUE	TRUE	FALSE	1481	NA	NA	Cytosol	Cytosol;Endoplasmic reticulum	cytoplasm	cytoplasm	1	0.999390775	0.53	Alzheimer's Disease	Malignant neoplasm of breast	Anemia, Diamond-Blackfan	Malignant neoplasm of stomach			cytoplasmic ribonucleoprotein granule	cytoplasmic ribonucleoprotein granule		translation	0.5
G3BP1	RPL19							NA	NA	NA			G3BP1	RPL19	Q13283	P84098		SEC	NA			NA	FALSE		FALSE		FALSE	NA	FALSE	FALSE	NA	FALSE	NA	FALSE	FALSE	NA	FALSE	NA	FALSE	TRUE	FALSE	1481	NA	NA	Cytosol	Cytosol;Nucleoli	cytoplasm	nucleus&cytoplasm	1	0.999625254	-0.64	Alzheimer's Disease	Malignant neoplasm of breast	Anemia, Diamond-Blackfan	Malignant neoplasm of prostate			cytoplasmic ribonucleoprotein granule	cytoplasmic ribonucleoprotein granule		translation	0.5
G3BP1	RPL21							NA	NA	NA			G3BP1	RPL21	Q13283	P46778		SEC	NA			NA	FALSE		FALSE		FALSE	NA	FALSE	FALSE	NA	FALSE	NA	FALSE	TRUE	2.319497523	FALSE	NA	TRUE	TRUE	FALSE	1481	NA	NA	Cytosol	Cytosol;Endoplasmic reticulum;Nucleoli fibrillar center	cytoplasm	nucleus&cytoplasm	1	0.999803087	2.72	Alzheimer's Disease	Malignant neoplasm of breast	HYPOTRICHOSIS 12	Hypotrichosis	-	miscellaneous	cytoplasmic ribonucleoprotein granule	cytoplasmic ribonucleoprotein granule		translation	0.333333333
G3BP1	RPL23A							NA	NA	NA			G3BP1	RPL23A	Q13283	P62750		SEC	NA			NA	FALSE		FALSE		FALSE	NA	FALSE	FALSE	NA	FALSE	NA	FALSE	FALSE	NA	FALSE	NA	FALSE	TRUE	FALSE	1481	NA	NA	Cytosol	Cytosol;Endoplasmic reticulum;Nucleoli fibrillar center	cytoplasm	nucleus&cytoplasm	1	0.999483112	0.59	Alzheimer's Disease	Malignant neoplasm of breast	Malignant neoplasm of breast	Parkinson Disease	no prediction	cytoplasmic ribonucleoprotein granule	cytoplasmic ribonucleoprotein granule	cytoplasmic ribonucleoprotein granule		translation	0.333333333
G3BP1	RPL24							NA	NA	NA			G3BP1	RPL24	Q13283	P83731		SEC	NA			NA	FALSE		FALSE		FALSE	NA	FALSE	FALSE	NA	FALSE	NA	FALSE	FALSE	NA	FALSE	NA	FALSE	TRUE	FALSE	1481	NA	NA	Cytosol	Cytosol;Endoplasmic reticulum	cytoplasm	cytoplasm	1	0.999644216	1.59	Alzheimer's Disease	Malignant neoplasm of breast	Gastrointestinal Stromal Sarcoma	Optic Atrophy	-	nuclear outer membrane-ER membrane network	cytoplasmic ribonucleoprotein granule	cytoplasmic ribonucleoprotein granule		translation	0.5
G3BP1	RPL26							NA	NA	NA			G3BP1	RPL26	Q13283	P61254		SEC	NA			NA	FALSE		FALSE		FALSE	NA	FALSE	FALSE	NA	FALSE	NA	FALSE	FALSE	NA	FALSE	NA	FALSE	TRUE	FALSE	1481	NA	NA	Cytosol	Cytosol;Endoplasmic reticulum	cytoplasm	cytoplasm	1	0.999566412	-0.39	Alzheimer's Disease	Malignant neoplasm of breast	DIAMOND-BLACKFAN ANEMIA 11	Anemia, Diamond-Blackfan			cytoplasmic ribonucleoprotein granule	cytoplasmic ribonucleoprotein granule		translation	0.5
G3BP1	RPL27							NA	NA	NA			G3BP1	RPL27	Q13283	P61353		SEC	NA			NA	FALSE		FALSE		FALSE	NA	FALSE	FALSE	NA	FALSE	NA	FALSE	TRUE	2.503953536	FALSE	NA	TRUE	TRUE	FALSE	1481	NA	NA	Cytosol		cytoplasm		1	1	NA	Alzheimer's Disease	Malignant neoplasm of breast	Anemia, Diamond-Blackfan	DIAMOND-BLACKFAN ANEMIA 16			cytoplasmic ribonucleoprotein granule	cytoplasmic ribonucleoprotein granule	nucleolus	splicing	0
G3BP1	RPL27A							NA	NA	NA			G3BP1	RPL27A	Q13283	P46776		SEC	NA			NA	FALSE		FALSE		FALSE	NA	FALSE	FALSE	NA	FALSE	NA	FALSE	TRUE	2.285489931	FALSE	NA	TRUE	TRUE	FALSE	1481	NA	NA	Cytosol	Cytosol;Endoplasmic reticulum	cytoplasm	cytoplasm	1	0.999676575	0.96	Alzheimer's Disease	Malignant neoplasm of breast	Pancytopenia	Adenocarcinoma of lung (disorder)	-	miscellaneous	cytoplasmic ribonucleoprotein granule	cytoplasmic ribonucleoprotein granule		translation	0.5
G3BP1	RPL28							NA	NA	NA			G3BP1	RPL28	Q13283	P46779		SEC	NA			NA	FALSE		FALSE		FALSE	NA	FALSE	FALSE	NA	FALSE	NA	FALSE	FALSE	NA	FALSE	NA	FALSE	TRUE	FALSE	1481	NA	NA	Cytosol	Cytosol;Endoplasmic reticulum	cytoplasm	cytoplasm	1	0.999539136	NA	Alzheimer's Disease	Malignant neoplasm of breast	Infarction, Middle Cerebral Artery	Malignant tumor of colon	-	miscellaneous	cytoplasmic ribonucleoprotein granule	cytoplasmic ribonucleoprotein granule		translation	0.5
G3BP1	RPL3							NA	NA	NA			G3BP1	RPL3	Q13283	P39023		SEC	NA			NA	FALSE		FALSE		FALSE	NA	FALSE	FALSE	NA	FALSE	NA	FALSE	TRUE	2.523099451	FALSE	NA	TRUE	TRUE	FALSE	1481	NA	NA	Cytosol	Cytosol;Nucleoli	cytoplasm	nucleus&cytoplasm	1	0.99936863	0.28	Alzheimer's Disease	Malignant neoplasm of breast	Anaplastic carcinoma	Carcinoma, Spindle-Cell	-	miscellaneous	cytoplasmic ribonucleoprotein granule	cytoplasmic ribonucleoprotein granule		translation	0.5
G3BP1	RPL30							NA	NA	NA			G3BP1	RPL30	Q13283	P62888		SEC	NA			NA	FALSE		FALSE		FALSE	NA	FALSE	FALSE	NA	FALSE	NA	FALSE	TRUE	2.14258255	FALSE	NA	TRUE	TRUE	FALSE	1481	NA	NA	Cytosol	Cytosol;Endoplasmic reticulum	cytoplasm	cytoplasm	1	0.999311294	NA	Alzheimer's Disease	Malignant neoplasm of breast	Malignant tumor of colon	Medulloblastoma			cytoplasmic ribonucleoprotein granule	cytoplasmic ribonucleoprotein granule	nucleolus	splicing	0.5
G3BP1	RPL31							NA	NA	NA			G3BP1	RPL31	Q13283	P62899		SEC	NA			NA	FALSE		FALSE		FALSE	NA	FALSE	FALSE	NA	FALSE	NA	FALSE	TRUE	2.336306431	FALSE	NA	TRUE	TRUE	FALSE	1481	NA	NA	Cytosol		cytoplasm		1	1	NA	Alzheimer's Disease	Malignant neoplasm of breast	Anemia, Diamond-Blackfan	Malignant neoplasm of breast			cytoplasmic ribonucleoprotein granule	cytoplasmic ribonucleoprotein granule	chromosome	translation	0
G3BP1	RPL32							NA	NA	NA			G3BP1	RPL32	Q13283	P62910		SEC	NA			NA	FALSE		FALSE		FALSE	NA	FALSE	FALSE	NA	TRUE	4.02	FALSE	TRUE	2.16166843	FALSE	NA	TRUE	TRUE	FALSE	1481	NA	NA	Cytosol	Cytosol;Endoplasmic reticulum	cytoplasm	cytoplasm	1	0.999219339	NA	Alzheimer's Disease	Malignant neoplasm of breast	Non-Small Cell Lung Carcinoma	Heart failure			cytoplasmic ribonucleoprotein granule	cytoplasmic ribonucleoprotein granule		translation	0.5
G3BP1	RPL34							NA	NA	NA			G3BP1	RPL34	Q13283	P49207		SEC	NA			NA	FALSE		FALSE		FALSE	NA	FALSE	FALSE	NA	FALSE	NA	FALSE	TRUE	2.986868181	FALSE	NA	TRUE	TRUE	FALSE	1481	NA	NA	Cytosol	Cytosol;Endoplasmic reticulum;Nucleoli	cytoplasm	nucleus&cytoplasm	1	0.999358808	NA	Alzheimer's Disease	Malignant neoplasm of breast	Secondary malignant neoplasm of lymph node	Non-Small Cell Lung Carcinoma	-	miscellaneous	cytoplasmic ribonucleoprotein granule	cytoplasmic ribonucleoprotein granule		translation	0.333333333
G3BP1	RPL35							NA	NA	NA			G3BP1	RPL35	Q13283	P42766		SEC	NA			NA	FALSE		FALSE		FALSE	NA	FALSE	TRUE	0.63	FALSE	NA	FALSE	TRUE	2.275398168	FALSE	NA	TRUE	TRUE	FALSE	1481	NA	NA	Cytosol	Cytosol;Endoplasmic reticulum	cytoplasm	cytoplasm	1	0.999260478	NA	Alzheimer's Disease	Malignant neoplasm of breast	Anemia, Diamond-Blackfan	Aase Smith syndrome 2			cytoplasmic ribonucleoprotein granule	cytoplasmic ribonucleoprotein granule		translation	0.5
G3BP1	RPL35A							NA	NA	NA			G3BP1	RPL35A	Q13283	P18077		SEC	NA			NA	FALSE		FALSE		FALSE	NA	FALSE	FALSE	NA	FALSE	NA	FALSE	FALSE	NA	FALSE	NA	FALSE	TRUE	FALSE	1481	NA	NA	Cytosol		cytoplasm		1	0.999855387	NA	Alzheimer's Disease	Malignant neoplasm of breast	Diamond-Blackfan Anemia 5	Anemia, Diamond-Blackfan			cytoplasmic ribonucleoprotein granule	cytoplasmic ribonucleoprotein granule		translation	0
G3BP1	RPL36A;RPL36A-HNRNPH2							NA	NA	NA			G3BP1	RPL36A	Q13283	P83881		SEC	NA			NA	FALSE		FALSE		FALSE	NA	FALSE	FALSE	NA	FALSE	NA	FALSE	FALSE	NA	FALSE	NA	FALSE	TRUE	FALSE	1481	NA	NA	Cytosol	Cytosol;Endoplasmic reticulum	cytoplasm	cytoplasm	1	0.999484072	NA	Alzheimer's Disease	Malignant neoplasm of breast	Adenocarcinoma of lung (disorder)	Liver carcinoma			cytoplasmic ribonucleoprotein granule	cytoplasmic ribonucleoprotein granule		translation	0.5
G3BP1	RPL37A							NA	NA	NA			G3BP1	RPL37A	Q13283	P61513		SEC	NA			NA	FALSE		FALSE		FALSE	NA	FALSE	FALSE	NA	FALSE	NA	FALSE	FALSE	NA	FALSE	NA	FALSE	TRUE	FALSE	1481	NA	NA	Cytosol	Cytosol;Endoplasmic reticulum	cytoplasm	cytoplasm	1	0.99926083	NA	Alzheimer's Disease	Malignant neoplasm of breast	Polycystic Ovary Syndrome	Sclerocystic Ovaries			cytoplasmic ribonucleoprotein granule	cytoplasmic ribonucleoprotein granule		translation	0.5
G3BP1	RPL4							NA	NA	NA			G3BP1	RPL4	Q13283	P36578		SEC	NA			NA	FALSE		FALSE		FALSE	NA	FALSE	FALSE	NA	FALSE	NA	FALSE	TRUE	2.119938179	FALSE	NA	TRUE	TRUE	FALSE	1481	NA	NA	Cytosol	Cytosol;Endoplasmic reticulum	cytoplasm	cytoplasm	1	0.999796167	2.45	Alzheimer's Disease	Malignant neoplasm of breast	Helicobacter pylori (H. pylori) infection in conditions classified elsewhere and of unspecified site	Cholelithiasis	cytoplasmic ribonucleoprotein granule	miscellaneous	cytoplasmic ribonucleoprotein granule	cytoplasmic ribonucleoprotein granule		translation	0.5
G3BP1	RPL5							NA	NA	NA			G3BP1	RPL5	Q13283	P46777		SEC	NA			NA	FALSE		FALSE		FALSE	NA	FALSE	FALSE	NA	FALSE	NA	FALSE	TRUE	2.30022217	FALSE	NA	TRUE	TRUE	FALSE	1481	NA	NA	Cytosol	Cytosol;Endoplasmic reticulum	cytoplasm	cytoplasm	1	1	0.58	Alzheimer's Disease	Malignant neoplasm of breast	Aase Smith syndrome 2	Precursor T-Cell Lymphoblastic Leukemia-Lymphoma	-	nucleoplasm	cytoplasmic ribonucleoprotein granule	cytoplasmic ribonucleoprotein granule		splicing	0.5
G3BP1	RPL6							NA	NA	NA			G3BP1	RPL6	Q13283	Q02878		SEC	NA			NA	FALSE		FALSE		FALSE	NA	FALSE	FALSE	NA	FALSE	NA	FALSE	TRUE	2.44864763	FALSE	NA	TRUE	TRUE	FALSE	1481	NA	NA	Cytosol	Cytokinetic bridge;Microtubules	cytoplasm	cytoplasm	1	0.998395312	0.7	Alzheimer's Disease	Malignant neoplasm of breast	Parkinson Disease	Anaplastic carcinoma	cytoplasmic ribonucleoprotein granule	miscellaneous	cytoplasmic ribonucleoprotein granule	cytoplasmic ribonucleoprotein granule		splicing	0
G3BP1	RPL7							NA	NA	NA			G3BP1	RPL7	Q13283	P18124		SEC	NA			NA	FALSE		FALSE		FALSE	NA	FALSE	FALSE	NA	FALSE	NA	FALSE	FALSE	NA	FALSE	NA	FALSE	TRUE	FALSE	1481	NA	NA	Cytosol	Cytosol;Endoplasmic reticulum	cytoplasm	cytoplasm	1	0.999384847	-0.41	Alzheimer's Disease	Malignant neoplasm of breast	Brucellosis		cytoplasmic ribonucleoprotein granule	miscellaneous	cytoplasmic ribonucleoprotein granule	cytoplasmic ribonucleoprotein granule		splicing	0.5
G3BP1	RPL7A							NA	NA	NA			G3BP1	RPL7A	Q13283	P62424		SEC	NA			NA	FALSE		FALSE		FALSE	NA	FALSE	FALSE	NA	FALSE	NA	FALSE	TRUE	2.519714064	FALSE	NA	TRUE	TRUE	FALSE	1481	NA	NA	Cytosol	Nucleoli	cytoplasm	nucleus	1	0.999528117	0.05	Alzheimer's Disease	Malignant neoplasm of breast	Malignant neoplasm of breast	Colorectal Carcinoma	-	miscellaneous	cytoplasmic ribonucleoprotein granule	cytoplasmic ribonucleoprotein granule		translation	0
G3BP1	RPL8							NA	NA	NA			G3BP1	RPL8	Q13283	P62917		SEC	NA			NA	FALSE		FALSE		FALSE	NA	FALSE	FALSE	NA	FALSE	NA	FALSE	TRUE	2.097019694	FALSE	NA	TRUE	TRUE	FALSE	1481	NA	NA	Cytosol	Cytosol;Endoplasmic reticulum;Nucleoli	cytoplasm	nucleus&cytoplasm	1	1	0.76	Alzheimer's Disease	Malignant neoplasm of breast	Glioblastoma	melanoma	-	miscellaneous	cytoplasmic ribonucleoprotein granule	cytoplasmic ribonucleoprotein granule		translation	0.333333333
G3BP1	RPL9							NA	NA	NA			G3BP1	RPL9	Q13283	P32969		SEC	NA			NA	FALSE		FALSE		FALSE	NA	FALSE	FALSE	NA	FALSE	NA	FALSE	FALSE	NA	FALSE	NA	FALSE	TRUE	FALSE	1481	NA	NA	Cytosol	Cytosol;Endoplasmic reticulum	cytoplasm	cytoplasm	1	0.999454697	NA	Alzheimer's Disease	Malignant neoplasm of breast	Anemia, Diamond-Blackfan	Colorectal Carcinoma	no prediction	plasma membrane	cytoplasmic ribonucleoprotein granule	cytoplasmic ribonucleoprotein granule		translation	0.5
G3BP1	RPS11							NA	NA	NA			G3BP1	RPS11	Q13283	P62280		SEC	NA			NA	FALSE		FALSE		FALSE	NA	FALSE	FALSE	NA	FALSE	NA	FALSE	TRUE	2.319345472	FALSE	NA	TRUE	TRUE	TRUE	1481	30	5	Cytosol	Cytosol;Endoplasmic reticulum	cytoplasm	cytoplasm	1	1	-0.1	Alzheimer's Disease	Malignant neoplasm of breast	Glioblastoma	Glioblastoma Multiforme	-	miscellaneous	cytoplasmic ribonucleoprotein granule	cytoplasmic ribonucleoprotein granule		translation	0.5
G3BP1	RPS12							NA	NA	NA			G3BP1	RPS12	Q13283	P25398		SEC	NA			NA	FALSE		FALSE		FALSE	NA	FALSE	FALSE	NA	FALSE	NA	FALSE	TRUE	2.30388657	FALSE	NA	TRUE	TRUE	FALSE	1481	NA	NA	Cytosol	Cytosol	cytoplasm	cytoplasm	1	0.999248909	NA	Alzheimer's Disease	Malignant neoplasm of breast	Squamous cell carcinoma	Malignant tumor of cervix			cytoplasmic ribonucleoprotein granule	cytoplasmic ribonucleoprotein granule		translation	1
G3BP1	RPS13							NA	NA	NA			G3BP1	RPS13	Q13283	P62277		SEC	NA			NA	FALSE		FALSE		FALSE	NA	FALSE	FALSE	NA	FALSE	NA	FALSE	TRUE	1.877598352	FALSE	NA	TRUE	TRUE	FALSE	1481	NA	NA	Cytosol	Endoplasmic reticulum	cytoplasm	secretory	1	0.998619808	0.6	Alzheimer's Disease	Malignant neoplasm of breast	Malignant neoplasm of stomach	Stomach Carcinoma			cytoplasmic ribonucleoprotein granule	cytoplasmic ribonucleoprotein granule		splicing	0
G3BP1	RPS14							NA	NA	NA			G3BP1	RPS14	Q13283	P62263		SEC	NA			NA	FALSE		FALSE		FALSE	NA	FALSE	FALSE	NA	FALSE	NA	FALSE	FALSE	NA	FALSE	NA	FALSE	TRUE	FALSE	1481	NA	NA	Cytosol	Cytosol;Endoplasmic reticulum	cytoplasm	cytoplasm	1	0.999726386	-0.05	Alzheimer's Disease	Malignant neoplasm of breast	5q-syndrome	Myelodysplastic Syndrome with Isolated del(5q)	-	miscellaneous	cytoplasmic ribonucleoprotein granule	cytoplasmic ribonucleoprotein granule		translation	0.5
G3BP1	RPS15							NA	NA	NA			G3BP1	RPS15	Q13283	P62841		SEC	NA			NA	FALSE		FALSE		FALSE	NA	FALSE	FALSE	NA	FALSE	NA	FALSE	TRUE	2.541323921	FALSE	NA	TRUE	TRUE	FALSE	1481	NA	NA	Cytosol	Cytosol;Endoplasmic reticulum	cytoplasm	cytoplasm	1	0.999192122	1.19	Alzheimer's Disease	Malignant neoplasm of breast	Chronic Lymphocytic Leukemia	Small Lymphocytic Lymphoma			cytoplasmic ribonucleoprotein granule	cytoplasmic ribonucleoprotein granule		translation	0.5
G3BP1	RPS15A							NA	NA	NA			G3BP1	RPS15A	Q13283	P62244		SEC	NA			NA	FALSE		FALSE		FALSE	NA	FALSE	FALSE	NA	FALSE	NA	FALSE	TRUE	3.482327902	FALSE	NA	TRUE	TRUE	FALSE	1481	NA	NA	Cytosol		cytoplasm		1	0.99886937	NA	Alzheimer's Disease	Malignant neoplasm of breast	Anemia, Diamond-Blackfan	Aase Smith syndrome 2	-	miscellaneous	cytoplasmic ribonucleoprotein granule	cytoplasmic ribonucleoprotein granule	nucleus	translation	0
G3BP1	RPS16							NA	NA	NA			G3BP1	RPS16	Q13283	P62249		SEC	NA			NA	FALSE		FALSE		FALSE	NA	FALSE	FALSE	NA	FALSE	NA	FALSE	FALSE	NA	FALSE	NA	FALSE	TRUE	FALSE	1481	NA	NA	Cytosol	Cytosol;Endoplasmic reticulum	cytoplasm	cytoplasm	1	1	0.39	Alzheimer's Disease	Malignant neoplasm of breast	Malignant neoplasm of breast	Pancreatic Neoplasm			cytoplasmic ribonucleoprotein granule	cytoplasmic ribonucleoprotein granule		translation	0.5
G3BP1	RPS17							NA	NA	NA			G3BP1	RPS17	Q13283	P08708		SEC	NA			NA	FALSE		FALSE		FALSE	NA	FALSE	FALSE	NA	FALSE	NA	FALSE	TRUE	2.640567313	FALSE	NA	TRUE	TRUE	FALSE	1481	NA	NA	Cytosol	Cytosol;Endoplasmic reticulum	cytoplasm	cytoplasm	1	0.998904244	NA	Alzheimer's Disease	Malignant neoplasm of breast	Anemia, Diamond-Blackfan	Diamond-Blackfan Anemia 4			cytoplasmic ribonucleoprotein granule	cytoplasmic ribonucleoprotein granule		translation	0.5
G3BP1	RPS18							NA	NA	NA			G3BP1	RPS18	Q13283	P62269		SEC	NA			NA	FALSE		FALSE		FALSE	NA	FALSE	FALSE	NA	FALSE	NA	FALSE	TRUE	2.401854739	FALSE	NA	TRUE	TRUE	FALSE	1481	NA	NA	Cytosol	Cytosol	cytoplasm	cytoplasm	1	0.999585702	-1.93	Alzheimer's Disease	Malignant neoplasm of breast	Rheumatoid Arthritis	Colorectal Carcinoma			cytoplasmic ribonucleoprotein granule	cytoplasmic ribonucleoprotein granule		translation	1
G3BP1	RPS19							NA	NA	NA			G3BP1	RPS19	Q13283	P39019		SEC	NA			NA	FALSE		FALSE		FALSE	NA	FALSE	FALSE	NA	FALSE	NA	FALSE	TRUE	2.911180005	FALSE	NA	TRUE	TRUE	FALSE	1481	NA	NA	Cytosol	Nucleoplasm	cytoplasm	nucleus	1	0.998198667	0.26	Alzheimer's Disease	Malignant neoplasm of breast	Anemia, Diamond-Blackfan	Diamond-Blackfan Anemia 1			cytoplasmic ribonucleoprotein granule	cytoplasmic ribonucleoprotein granule		translation	0
G3BP1	RPS2							NA	NA	NA			G3BP1	RPS2	Q13283	P15880		SEC	NA			NA	FALSE		FALSE		FALSE	NA	FALSE	FALSE	NA	FALSE	NA	FALSE	TRUE	2.288476153	FALSE	NA	TRUE	TRUE	FALSE	1481	NA	NA	Cytosol	Cytosol;Endoplasmic reticulum	cytoplasm	cytoplasm	1	1	3.66	Alzheimer's Disease	Malignant neoplasm of breast	Atrial Fibrillation	Paroxysmal atrial fibrillation	cytoplasmic ribonucleoprotein granule	miscellaneous	cytoplasmic ribonucleoprotein granule	cytoplasmic ribonucleoprotein granule	cytoplasmic ribonucleoprotein granule	translation	0.5
G3BP1	RPS20							NA	NA	NA			G3BP1	RPS20	Q13283	P60866		SEC	NA			NA	FALSE		FALSE		FALSE	NA	FALSE	FALSE	NA	FALSE	NA	FALSE	TRUE	3.249555711	FALSE	NA	TRUE	TRUE	FALSE	1481	NA	NA	Cytosol	Cytosol;Endoplasmic reticulum	cytoplasm	cytoplasm	1	0.999578199	NA	Alzheimer's Disease	Malignant neoplasm of breast	Familial Colorectal Cancer Type X	Hereditary non-polyposis colorectal cancer syndrome	cytoplasmic ribonucleoprotein granule	cytoplasmic ribonucleoprotein granule	cytoplasmic ribonucleoprotein granule	cytoplasmic ribonucleoprotein granule		translation	0.5
G3BP1	RPS21							NA	NA	NA			G3BP1	RPS21	Q13283	P63220		SEC	NA			NA	FALSE		FALSE		FALSE	NA	FALSE	FALSE	NA	FALSE	NA	FALSE	TRUE	3.236142386	FALSE	NA	TRUE	TRUE	FALSE	1481	NA	NA	Cytosol	Cytosol;Endoplasmic reticulum	cytoplasm	cytoplasm	1	0.99823293	NA	Alzheimer's Disease	Malignant neoplasm of breast	Malignant neoplasm of stomach	Hereditary Diffuse Gastric Cancer			cytoplasmic ribonucleoprotein granule	cytoplasmic ribonucleoprotein granule		translation	0.5
G3BP1	RPS23							NA	NA	NA			G3BP1	RPS23	Q13283	P62266		SEC	NA			NA	FALSE		FALSE		FALSE	NA	FALSE	TRUE	0.63	FALSE	NA	FALSE	TRUE	2.221410342	FALSE	NA	TRUE	TRUE	FALSE	1481	NA	NA	Cytosol	Cytosol;Endoplasmic reticulum	cytoplasm	cytoplasm	1	1	-0.87	Alzheimer's Disease	Malignant neoplasm of breast	BRACHYCEPHALY, TRICHOMEGALY, AND DEVELOPMENTAL DELAY	Microcephaly	-	miscellaneous	cytoplasmic ribonucleoprotein granule	cytoplasmic ribonucleoprotein granule		translation	0.5
G3BP1	RPS24							NA	NA	NA			G3BP1	RPS24	Q13283	P62847		SEC	NA			NA	FALSE		FALSE		FALSE	NA	FALSE	FALSE	NA	FALSE	NA	FALSE	TRUE	2.162967847	FALSE	NA	TRUE	TRUE	FALSE	1481	NA	NA	Cytosol	Cytosol;Endoplasmic reticulum	cytoplasm	cytoplasm	1	0.999656556	NA	Alzheimer's Disease	Malignant neoplasm of breast	Anemia, Diamond-Blackfan	Anemia, Diamond-Blackfan, 3			cytoplasmic ribonucleoprotein granule	cytoplasmic ribonucleoprotein granule		translation	0.5
G3BP1	RPS25							NA	NA	NA			G3BP1	RPS25	Q13283	P62851		SEC	NA			NA	FALSE		FALSE		FALSE	NA	FALSE	FALSE	NA	FALSE	NA	FALSE	TRUE	2.192791847	FALSE	NA	TRUE	TRUE	FALSE	1481	NA	NA	Cytosol	Cytosol;Endoplasmic reticulum	cytoplasm	cytoplasm	1	0.998742898	NA	Alzheimer's Disease	Malignant neoplasm of breast	Amyotrophic Lateral Sclerosis	Pick Disease of the Brain			cytoplasmic ribonucleoprotein granule	cytoplasmic ribonucleoprotein granule		translation	0.5
G3BP1	RPS26							NA	NA	NA			G3BP1	RPS26	Q13283	P62854		SEC	NA			NA	FALSE		FALSE		FALSE	NA	FALSE	FALSE	NA	TRUE	4.72	FALSE	TRUE	2.674310787	FALSE	NA	TRUE	TRUE	FALSE	1481	NA	NA	Cytosol	Cytosol;Endoplasmic reticulum	cytoplasm	cytoplasm	1	0.999478001	NA	Alzheimer's Disease	Malignant neoplasm of breast	Diamond-Blackfan Anemia 10	Cleft Palate			cytoplasmic ribonucleoprotein granule	cytoplasmic ribonucleoprotein granule		translation	0.5
G3BP1	RPS28							NA	NA	NA			G3BP1	RPS28	Q13283	P62857		SEC	NA			NA	FALSE		FALSE		FALSE	NA	FALSE	FALSE	NA	FALSE	NA	FALSE	TRUE	3.041612822	FALSE	NA	TRUE	TRUE	FALSE	1481	NA	NA	Cytosol	Cytosol	cytoplasm	cytoplasm	1	0.999320734	NA	Alzheimer's Disease	Malignant neoplasm of breast	DIAMOND-BLACKFAN ANEMIA 15 WITH MANDIBULOFACIAL DYSOSTOSIS	Anemia, Diamond-Blackfan			cytoplasmic ribonucleoprotein granule	cytoplasmic ribonucleoprotein granule		translation	1
G3BP1	RPS29							NA	NA	NA			G3BP1	RPS29	Q13283	P62273		SEC	NA			NA	FALSE		FALSE		FALSE	NA	FALSE	FALSE	NA	FALSE	NA	FALSE	FALSE	NA	FALSE	NA	FALSE	TRUE	FALSE	1481	NA	NA	Cytosol	Cytosol;Endoplasmic reticulum	cytoplasm	cytoplasm	1	0.999418021	NA	Alzheimer's Disease	Malignant neoplasm of breast	DIAMOND-BLACKFAN ANEMIA 13	Anemia, Diamond-Blackfan			cytoplasmic ribonucleoprotein granule	cytoplasmic ribonucleoprotein granule		translation	0.5
G3BP1	RPS3							NA	NA	NA			G3BP1	RPS3	Q13283	P23396		SEC	NA			NA	FALSE		FALSE		FALSE	NA	FALSE	FALSE	NA	FALSE	NA	FALSE	TRUE	2.786428647	FALSE	NA	TRUE	TRUE	TRUE	1481	1306	481	Cytosol	Cytosol;Endoplasmic reticulum	cytoplasm	cytoplasm	1	0.999535912	-0.16	Alzheimer's Disease	Malignant neoplasm of breast	melanoma	Asthma	cytoplasmic ribonucleoprotein granule	cytoplasmic ribonucleoprotein granule	cytoplasmic ribonucleoprotein granule	cytoplasmic ribonucleoprotein granule		translation	0.5
G3BP1	RPS3A							NA	NA	NA			G3BP1	RPS3A	Q13283	P61247		SEC	NA			NA	FALSE		FALSE		FALSE	NA	FALSE	FALSE	NA	FALSE	NA	FALSE	TRUE	2.959773418	FALSE	NA	TRUE	TRUE	FALSE	1481	NA	NA	Cytosol	Cytosol;Endoplasmic reticulum;Nucleoli	cytoplasm	nucleus&cytoplasm	1	0.99973708	-0.27	Alzheimer's Disease	Malignant neoplasm of breast	Alzheimer's Disease	Vasculitis	cytoplasmic ribonucleoprotein granule	cytoplasmic ribonucleoprotein granule	cytoplasmic ribonucleoprotein granule	cytoplasmic ribonucleoprotein granule	cytoplasmic stress granule	translation	0.333333333
G3BP1	RPS4X							NA	NA	NA			G3BP1	RPS4X	Q13283	P62701		SEC	NA			NA	FALSE		FALSE		FALSE	NA	FALSE	FALSE	NA	TRUE	6.18	FALSE	TRUE	2.333111926	FALSE	NA	TRUE	TRUE	FALSE	1481	NA	NA	Cytosol		cytoplasm		1	0.999702324	-0.13	Alzheimer's Disease	Malignant neoplasm of breast	Malignant neoplasm of breast	Breast Carcinoma	-	miscellaneous	cytoplasmic ribonucleoprotein granule	cytoplasmic ribonucleoprotein granule		translation	0
G3BP1	RPS6							NA	NA	NA			G3BP1	RPS6	Q13283	P62753		SEC	NA			NA	FALSE		FALSE		FALSE	NA	FALSE	TRUE	0.63	FALSE	NA	FALSE	FALSE	NA	FALSE	NA	TRUE	TRUE	FALSE	1481	NA	NA	Cytosol	Cytosol;Endoplasmic reticulum	cytoplasm	cytoplasm	1	1	0.18	Alzheimer's Disease	Malignant neoplasm of breast	Malignant neoplasm of breast	Breast Carcinoma	-	miscellaneous	cytoplasmic ribonucleoprotein granule	cytoplasmic ribonucleoprotein granule		translation	0.5
G3BP1	RPS7							NA	NA	NA			G3BP1	RPS7	Q13283	P62081		SEC	NA			NA	FALSE		FALSE		FALSE	NA	FALSE	FALSE	NA	FALSE	NA	FALSE	TRUE	2.646925352	FALSE	NA	TRUE	TRUE	FALSE	1481	NA	NA	Cytosol	Cytosol;Endoplasmic reticulum	cytoplasm	cytoplasm	1	0.998793614	-0.23	Alzheimer's Disease	Malignant neoplasm of breast	Diamond-Blackfan Anemia 8	Anemia, Diamond-Blackfan			cytoplasmic ribonucleoprotein granule	cytoplasmic ribonucleoprotein granule		splicing	0.5
G3BP1	RPS8							NA	NA	NA			G3BP1	RPS8	Q13283	P62241		SEC	NA			NA	FALSE		FALSE		FALSE	NA	FALSE	FALSE	NA	FALSE	NA	FALSE	TRUE	3.542659621	FALSE	NA	TRUE	TRUE	FALSE	1481	NA	NA	Cytosol	Cytosol;Endoplasmic reticulum	cytoplasm	cytoplasm	1	1	0.68	Alzheimer's Disease	Malignant neoplasm of breast	Malignant neoplasm of breast	Parkinson Disease	-	miscellaneous	cytoplasmic ribonucleoprotein granule	cytoplasmic ribonucleoprotein granule		translation	0.5
G3BP1	RPS9							NA	NA	NA			G3BP1	RPS9	Q13283	P46781		SEC	NA			NA	FALSE		FALSE		FALSE	NA	FALSE	FALSE	NA	FALSE	NA	FALSE	TRUE	2.159659702	FALSE	NA	TRUE	TRUE	FALSE	1481	NA	NA	Cytosol		cytoplasm		1	1	1.02	Alzheimer's Disease	Malignant neoplasm of breast	Malignant neoplasm of breast	Liver Failure	-	miscellaneous	cytoplasmic ribonucleoprotein granule	cytoplasmic ribonucleoprotein granule		splicing	0
G3BP1	RRBP1							NA	NA	NA			G3BP1	RRBP1	Q13283	Q9P2E9		SEC	NA			NA	FALSE		FALSE		FALSE	NA	FALSE	FALSE	NA	FALSE	NA	FALSE	FALSE	NA	FALSE	NA	FALSE	TRUE	FALSE	1481	NA	NA	Cytosol	Endoplasmic reticulum	cytoplasm	secretory	1	0.977313496	0.54	Alzheimer's Disease	Malignant neoplasm of breast	Coronary Artery Disease	Eosinophilia	nuclear outer membrane-ER membrane network	nuclear outer membrane-ER membrane network	cytoplasmic ribonucleoprotein granule	cytoplasmic ribonucleoprotein granule	endoplasmic reticulum	translation	0
G3BP1	RRP15							NA	NA	NA			G3BP1	RRP15	Q13283	Q9Y3B9		SEC	NA			NA	FALSE		FALSE		FALSE	NA	FALSE	FALSE	NA	FALSE	NA	FALSE	FALSE	NA	FALSE	NA	FALSE	TRUE	FALSE	1481	NA	NA	Cytosol	Nucleoli	cytoplasm	nucleus	1	0.996721867	3.94	Alzheimer's Disease	Malignant neoplasm of breast	No Disgenet record	No Disgenet record	chromatin, nucleoplasm	nucleolus	cytoplasmic ribonucleoprotein granule	cytoplasmic ribonucleoprotein granule	nucleolus	translation	0
G3BP1	RRS1							NA	NA	NA			G3BP1	RRS1	Q13283	Q15050		SEC	NA			NA	FALSE		FALSE		FALSE	NA	FALSE	FALSE	NA	FALSE	NA	FALSE	FALSE	NA	FALSE	NA	FALSE	TRUE	FALSE	1481	NA	NA	Cytosol	Nucleoli	cytoplasm	nucleus	1	0.998921884	1.29	Alzheimer's Disease	Malignant neoplasm of breast	Adenocarcinoma of lung (disorder)	Malignant neoplasm of breast	splicing speckles, nucleolus	nucleolus	cytoplasmic ribonucleoprotein granule	cytoplasmic ribonucleoprotein granule	nucleolus	translation	0
G3BP1	RUVBL1							NA	NA	NA			G3BP1	RUVBL1	Q13283	Q9Y265		SEC	NA			NA	FALSE		FALSE		FALSE	NA	FALSE	FALSE	NA	FALSE	NA	FALSE	FALSE	NA	FALSE	NA	FALSE	TRUE	FALSE	1481	NA	NA	Cytosol	Cytosol;Nucleoplasm	cytoplasm	nucleus&cytoplasm	1	0.995637784	0.11	Alzheimer's Disease	Malignant neoplasm of breast	Carcinoma, Ovarian Epithelial	Malignant neoplasm of lung	-	miscellaneous	cytoplasmic ribonucleoprotein granule	cytoplasmic ribonucleoprotein granule	vesicle	undetermined	0.5
G3BP1	SON							NA	NA	NA			G3BP1	SON	Q13283	P18583		SEC	NA			NA	FALSE		FALSE		FALSE	NA	FALSE	FALSE	NA	FALSE	NA	FALSE	FALSE	NA	FALSE	NA	FALSE	TRUE	FALSE	1481	NA	NA	Cytosol	Nuclear speckles	cytoplasm	nucleus	1	0.995271989	3.85	Alzheimer's Disease	Malignant neoplasm of breast	Adenoid Cystic Carcinoma	Malignant neoplasm of salivary gland	splicing speckles, nucleolus	nuclear body	cytoplasmic ribonucleoprotein granule	cytoplasmic ribonucleoprotein granule		splicing	0
G3BP1	SRP68							NA	NA	NA			G3BP1	SRP68	Q13283	Q9UHB9		SEC	NA			NA	FALSE		FALSE		FALSE	NA	FALSE	FALSE	NA	FALSE	NA	FALSE	FALSE	NA	FALSE	NA	FALSE	TRUE	FALSE	1481	NA	NA	Cytosol	Cytosol	cytoplasm	cytoplasm	1	0.998768321	2.4	Alzheimer's Disease	Malignant neoplasm of breast	Arsenic Poisoning, Inorganic	Nervous System, Organic Arsenic Poisoning			cytoplasmic ribonucleoprotein granule	cytoplasmic ribonucleoprotein granule		translation	1
G3BP1	SRRM2							NA	NA	NA			G3BP1	SRRM2	Q13283	Q9UQ35		SEC	NA			NA	FALSE		FALSE		FALSE	NA	FALSE	FALSE	NA	FALSE	NA	FALSE	FALSE	NA	FALSE	NA	FALSE	TRUE	FALSE	1481	NA	NA	Cytosol	Nuclear speckles	cytoplasm	nucleus	1	0.998496474	4.28	Alzheimer's Disease	Malignant neoplasm of breast	Amyotrophic Lateral Sclerosis	Frontotemporal Lobar Degeneration	splicing speckles, nucleolus	nuclear body	cytoplasmic ribonucleoprotein granule	cytoplasmic ribonucleoprotein granule	cytoplasmic ribonucleoprotein granule	splicing	0
G3BP1	SRSF1							NA	NA	NA			G3BP1	SRSF1	Q13283	Q07955		SEC	NA			NA	FALSE		FALSE		FALSE	NA	FALSE	FALSE	NA	FALSE	NA	FALSE	FALSE	NA	FALSE	NA	FALSE	TRUE	TRUE	1481	1205	249	Cytosol	Nucleoplasm	cytoplasm	nucleus	1	1	4.04	Alzheimer's Disease	Malignant neoplasm of breast	Malignant neoplasm of breast	Schizophrenia			cytoplasmic ribonucleoprotein granule	cytoplasmic ribonucleoprotein granule	nucleus	splicing	0
G3BP1	SRSF4							NA	NA	NA			G3BP1	SRSF4	Q13283	Q08170		SEC	NA			NA	FALSE		FALSE		FALSE	NA	FALSE	TRUE	0.63	TRUE	7	FALSE	FALSE	NA	FALSE	NA	TRUE	TRUE	FALSE	1481	NA	NA	Cytosol	Nuclear speckles	cytoplasm	nucleus	1	1	2.72	Alzheimer's Disease	Malignant neoplasm of breast	Hepatitis C	Hepatitis B	chromatin, nucleoplasm	nuclear body	cytoplasmic ribonucleoprotein granule	cytoplasmic ribonucleoprotein granule		splicing	0
G3BP1	TRA2A							NA	NA	NA			G3BP1	TRA2A	Q13283	Q13595		SEC	NA			NA	FALSE		FALSE		FALSE	NA	FALSE	FALSE	NA	FALSE	NA	FALSE	FALSE	NA	FALSE	NA	FALSE	TRUE	TRUE	1481	566	158	Cytosol	Nucleoli	cytoplasm	nucleus	1	1	6.16	Alzheimer's Disease	Malignant neoplasm of breast	Arsenic Poisoning, Inorganic	Nervous System, Organic Arsenic Poisoning			cytoplasmic ribonucleoprotein granule	cytoplasmic ribonucleoprotein granule	cytoplasmic ribonucleoprotein granule	translation	0
G3BP1	UBAP2L							NA	NA	NA			G3BP1	UBAP2L	Q13283	Q14157		SEC	NA			NA	FALSE		FALSE		FALSE	NA	FALSE	TRUE	0.63	FALSE	NA	TRUE	FALSE	NA	FALSE	NA	TRUE	TRUE	FALSE	1481	NA	NA	Cytosol	Cytosol;Nuclear speckles	cytoplasm	nucleus&cytoplasm	NA	NA	6.81	Alzheimer's Disease	Malignant neoplasm of breast	Liver carcinoma	Colorectal Carcinoma	cytoplasmic ribonucleoprotein granule	cytoplasmic ribonucleoprotein granule	cytoplasmic ribonucleoprotein granule	cytoplasmic ribonucleoprotein granule	cytoplasmic stress granule	splicing	0.5
G3BP1	USP10							NA	NA	NA			G3BP1	USP10	Q13283	Q14694		SEC	NA			NA	FALSE		FALSE		TRUE	0.942	TRUE	TRUE	0.9	TRUE	8.4	TRUE	TRUE	7.717760536	TRUE	0.95422743	TRUE	TRUE	FALSE	1481	NA	NA	Cytosol	Cytosol	cytoplasm	cytoplasm	1	0.966676083	3.09	Alzheimer's Disease	Malignant neoplasm of breast	Malignant neoplasm of lung	Carcinoma of lung	cytoplasmic ribonucleoprotein granule	cytoplasmic ribonucleoprotein granule	cytoplasmic ribonucleoprotein granule	cytoplasmic ribonucleoprotein granule	cytoplasmic stress granule	splicing	1
G3BP1	WDR18							NA	NA	NA			G3BP1	WDR18	Q13283	Q9BV38		SEC	NA			NA	FALSE		FALSE		FALSE	NA	FALSE	FALSE	NA	FALSE	NA	FALSE	FALSE	NA	FALSE	NA	FALSE	TRUE	FALSE	1481	NA	NA	Cytosol	Nucleoplasm	cytoplasm	nucleus	1	0.992700886	0.46	Alzheimer's Disease	Malignant neoplasm of breast	Liver carcinoma	Metastatic urothelial carcinoma			cytoplasmic ribonucleoprotein granule	cytoplasmic ribonucleoprotein granule		translation	0
G3BP1	WDR33							NA	NA	NA			G3BP1	WDR33	Q13283	Q9C0J8		SEC	NA			NA	FALSE		FALSE		FALSE	NA	FALSE	FALSE	NA	FALSE	NA	FALSE	FALSE	NA	FALSE	NA	FALSE	TRUE	FALSE	1481	NA	NA	Cytosol	Nucleoli fibrillar center;Nucleoplasm	cytoplasm	nucleus	1	0.997640369	7.14	Alzheimer's Disease	Malignant neoplasm of breast	No Disgenet record	No Disgenet record	paraspeckles	nuclear body	cytoplasmic ribonucleoprotein granule	cytoplasmic ribonucleoprotein granule	chromosome	degradation	0
G3BP1	XAB2							NA	NA	NA			G3BP1	XAB2	Q13283	Q9HCS7		SEC	NA			NA	FALSE		FALSE		FALSE	NA	FALSE	FALSE	NA	FALSE	NA	FALSE	FALSE	NA	FALSE	NA	FALSE	TRUE	FALSE	1481	NA	NA	Cytosol	Nucleoplasm	cytoplasm	nucleus	1	0.996804789	0.94	Alzheimer's Disease	Malignant neoplasm of breast	Acute Promyelocytic Leukemia	Cockayne Syndrome, Type I	spliceosomal complex II	nuclear body	cytoplasmic ribonucleoprotein granule	cytoplasmic ribonucleoprotein granule	nucleus	splicing	0
G3BP1	YBX1							NA	NA	NA			G3BP1	YBX1	Q13283	P67809		SEC	NA			NA	FALSE		FALSE		TRUE	0.21	FALSE	TRUE	0.83	FALSE	NA	FALSE	FALSE	NA	FALSE	NA	TRUE	TRUE	FALSE	1481	NA	NA	Cytosol	Cytosol	cytoplasm	cytoplasm	1	0.999315726	2.15	Alzheimer's Disease	Malignant neoplasm of breast	Malignant neoplasm of breast	Breast Carcinoma	no prediction	cytoplasmic ribonucleoprotein granule	cytoplasmic ribonucleoprotein granule	cytoplasmic ribonucleoprotein granule	cytoplasmic stress granule	splicing	1
G3BP1	YTHDF1							NA	NA	NA			G3BP1	YTHDF1	Q13283	Q9BYJ9		SEC	NA			NA	FALSE		FALSE		TRUE	0.236	FALSE	TRUE	0.86	FALSE	NA	TRUE	FALSE	NA	FALSE	NA	TRUE	TRUE	FALSE	1481	NA	NA	Cytosol		cytoplasm		1	0.993801458	3.27	Alzheimer's Disease	Malignant neoplasm of breast	Colorectal Carcinoma	Liver carcinoma	cytoplasmic ribonucleoprotein granule	cytoplasmic ribonucleoprotein granule	cytoplasmic ribonucleoprotein granule	cytoplasmic ribonucleoprotein granule	cytoplasmic ribonucleoprotein granule	translation	0
G3BP1	YTHDF2							NA	NA	NA			G3BP1	YTHDF2	Q13283	Q9Y5A9		SEC	NA			NA	FALSE		FALSE		FALSE	NA	FALSE	TRUE	0.63	FALSE	NA	TRUE	FALSE	NA	FALSE	NA	TRUE	TRUE	FALSE	1481	NA	NA	Cytosol	Cytosol	cytoplasm	cytoplasm	1	0.997231543	4.15	Alzheimer's Disease	Malignant neoplasm of breast	Liver carcinoma	Adult Liver Carcinoma	cytoplasmic ribonucleoprotein granule	cytoplasmic ribonucleoprotein granule	cytoplasmic ribonucleoprotein granule	cytoplasmic ribonucleoprotein granule	cytoplasmic ribonucleoprotein granule	undetermined	1
G3BP1	ZBTB11							NA	NA	NA			G3BP1	ZBTB11	Q13283	O95625		SEC	NA			NA	FALSE		FALSE		FALSE	NA	FALSE	FALSE	NA	FALSE	NA	FALSE	FALSE	NA	FALSE	NA	FALSE	TRUE	FALSE	1481	NA	NA	Cytosol	Nucleoplasm	cytoplasm	nucleus	NA	NA	NA	Alzheimer's Disease	Malignant neoplasm of breast	Gastrointestinal Stromal Sarcoma	Dysarthria	no prediction	nucleoplasm	cytoplasmic ribonucleoprotein granule	cytoplasmic ribonucleoprotein granule		undetermined	0
G3BP1	ZMYND8							NA	NA	NA			G3BP1	ZMYND8	Q13283	Q9ULU4		SEC	NA			NA	FALSE		FALSE		FALSE	NA	FALSE	FALSE	NA	FALSE	NA	FALSE	FALSE	NA	FALSE	NA	FALSE	TRUE	FALSE	1481	NA	NA	Cytosol	Nucleoplasm	cytoplasm	nucleus	NA	NA	2.57	Alzheimer's Disease	Malignant neoplasm of breast	Malignant neoplasm of breast	Breast Carcinoma	chromatin, nucleoplasm	chromatin	cytoplasmic ribonucleoprotein granule	cytoplasmic ribonucleoprotein granule		translation	0
G3BP1	ZNF24							NA	NA	NA			G3BP1	ZNF24	Q13283	P17028		SEC	NA			NA	FALSE		FALSE		FALSE	NA	FALSE	FALSE	NA	FALSE	NA	FALSE	FALSE	NA	FALSE	NA	FALSE	TRUE	FALSE	1481	NA	NA	Cytosol	Nucleoplasm	cytoplasm	nucleus	0	0.638538429	0.35	Alzheimer's Disease	Malignant neoplasm of breast	Gastrointestinal mucositis	Malignant neoplasm of breast	chromatin, nucleoplasm	nucleoplasm	cytoplasmic ribonucleoprotein granule	cytoplasmic ribonucleoprotein granule	chromosome	translation	0
GAR1	GNL2							NA	NA	NA			GAR1	GNL2	Q9NY12	Q13823		SEC	NA			NA	FALSE		FALSE		FALSE	NA	FALSE	FALSE	NA	FALSE	NA	FALSE	FALSE	NA	FALSE	NA	FALSE	FALSE	FALSE	NA	NA	NA	Nucleoli fibrillar center;Nucleoplasm	Nucleoli	nucleus	nucleus	1	0.999617518	0.66	Dyskeratosis Congenita	Adenocarcinoma of lung (disorder)	Heart failure	Congestive heart failure	chromatin, nucleoplasm	nucleolus	no prediction	cytoplasmic ribonucleoprotein granule	nucleus	translation	0
GAR1	GNL3							NA	NA	NA			GAR1	GNL3	Q9NY12	Q9BVP2		SEC	NA			NA	FALSE		FALSE		FALSE	NA	FALSE	FALSE	NA	FALSE	NA	FALSE	FALSE	NA	FALSE	NA	FALSE	FALSE	TRUE	NA	29	NA	Nucleoli fibrillar center;Nucleoplasm	Nucleoli	nucleus	nucleus	1	0.99960501	0.6	Dyskeratosis Congenita	Adenocarcinoma of lung (disorder)	Degenerative polyarthritis	Major Depressive Disorder	chromatin, nucleoplasm	nucleolus	no prediction	cytoplasmic ribonucleoprotein granule		translation	0
GAR1	GPATCH4							NA	NA	NA			GAR1	GPATCH4	Q9NY12	Q5T3I0		SEC	NA			NA	FALSE		FALSE		FALSE	NA	FALSE	TRUE	0.63	FALSE	NA	FALSE	FALSE	NA	FALSE	NA	TRUE	FALSE	FALSE	NA	NA	NA	Nucleoli fibrillar center;Nucleoplasm	Nucleoli;Nucleoplasm	nucleus	nucleus	1	0.996255192	-0.36	Dyskeratosis Congenita	Adenocarcinoma of lung (disorder)	No Disgenet record	No Disgenet record	chromatin, nucleoplasm	nucleolus	no prediction	cytoplasmic ribonucleoprotein granule	nucleolus	translation	0.333333333
GAR1	GSE1							NA	NA	NA			GAR1	GSE1	Q9NY12	Q14687		SEC	NA			NA	FALSE		FALSE		FALSE	NA	FALSE	FALSE	NA	FALSE	NA	FALSE	FALSE	NA	FALSE	NA	FALSE	FALSE	FALSE	NA	NA	NA	Nucleoli fibrillar center;Nucleoplasm	Mitochondria	nucleus	cytoplasm	0	0.817074931	4.27	Dyskeratosis Congenita	Adenocarcinoma of lung (disorder)	Colorectal Carcinoma	Drug-induced neutropenia	no prediction	centrosome	no prediction	cytoplasmic ribonucleoprotein granule	chromosome	undetermined	0
GAR1	GTPBP4							NA	NA	NA			GAR1	GTPBP4	Q9NY12	Q9BZE4		SEC	NA			NA	FALSE		FALSE		FALSE	NA	FALSE	FALSE	NA	FALSE	NA	FALSE	FALSE	NA	FALSE	NA	FALSE	FALSE	FALSE	NA	NA	NA	Nucleoli fibrillar center;Nucleoplasm	Nucleoli	nucleus	nucleus	1	0.999445989	1.57	Dyskeratosis Congenita	Adenocarcinoma of lung (disorder)	Kidney Failure, Chronic	Chronic kidney disease stage 5	no prediction	nucleolus	no prediction	cytoplasmic ribonucleoprotein granule	nucleolus	translation	0
GAR1	HIST1H4A							NA	NA	NA			GAR1	HIST1H4A	Q9NY12	P62805		SEC	NA			NA	FALSE		FALSE		FALSE	NA	FALSE	FALSE	NA	FALSE	NA	FALSE	FALSE	NA	FALSE	NA	FALSE	FALSE	FALSE	NA	NA	NA	Nucleoli fibrillar center;Nucleoplasm		nucleus		1	0.961812287	NA	Dyskeratosis Congenita	Adenocarcinoma of lung (disorder)	No Disgenet record	No Disgenet record			no prediction	cytoplasmic ribonucleoprotein granule		splicing	0
GAR1	IARS							NA	NA	NA			GAR1	IARS	Q9NY12	P41252		SEC	NA			NA	FALSE		FALSE		FALSE	NA	FALSE	FALSE	NA	FALSE	NA	FALSE	FALSE	NA	FALSE	NA	FALSE	FALSE	FALSE	NA	NA	NA	Nucleoli fibrillar center;Nucleoplasm	Cytosol	nucleus	cytoplasm	1	0.986165503	NA	Dyskeratosis Congenita	Adenocarcinoma of lung (disorder)	No Disgenet record	No Disgenet record	-	miscellaneous	no prediction	cytoplasmic ribonucleoprotein granule		translation	0
GAR1	KARS							NA	NA	NA			GAR1	KARS	Q9NY12	Q15046		SEC	NA			NA	FALSE		FALSE		FALSE	NA	FALSE	FALSE	NA	FALSE	NA	FALSE	FALSE	NA	FALSE	NA	FALSE	FALSE	FALSE	NA	NA	NA	Nucleoli fibrillar center;Nucleoplasm	Cytosol	nucleus	cytoplasm	1	0.995246917	0.96	Dyskeratosis Congenita	Adenocarcinoma of lung (disorder)	No Disgenet record	No Disgenet record	mitochondrial inner membrane, mitochondrial intermembrane space, mitochondrial matrix	mitochondrial matrix	no prediction	cytoplasmic ribonucleoprotein granule	nucleolus	translation	0
GAR1	KRI1							NA	NA	NA			GAR1	KRI1	Q9NY12	Q8N9T8		SEC	NA			NA	FALSE		FALSE		FALSE	NA	FALSE	FALSE	NA	FALSE	NA	FALSE	FALSE	NA	FALSE	NA	FALSE	FALSE	FALSE	NA	NA	NA	Nucleoli fibrillar center;Nucleoplasm	Nucleoli	nucleus	nucleus	1	0.998860297	1.95	Dyskeratosis Congenita	Adenocarcinoma of lung (disorder)	No Disgenet record	No Disgenet record	splicing speckles, nucleolus	nucleolus	no prediction	cytoplasmic ribonucleoprotein granule		translation	0
GAR1	LARS							NA	NA	NA			GAR1	LARS	Q9NY12	Q9P2J5		SEC	NA			NA	FALSE		FALSE		FALSE	NA	FALSE	FALSE	NA	FALSE	NA	FALSE	FALSE	NA	FALSE	NA	FALSE	FALSE	FALSE	NA	NA	NA	Nucleoli fibrillar center;Nucleoplasm	Cytosol;Nuclear bodies	nucleus	nucleus&cytoplasm	NA	NA	1.23	Dyskeratosis Congenita	Adenocarcinoma of lung (disorder)	No Disgenet record	No Disgenet record	-	miscellaneous	no prediction	cytoplasmic ribonucleoprotein granule	microtubule organizing center	translation	0
GAR1	LTV1							NA	NA	NA			GAR1	LTV1	Q9NY12	Q96GA3		SEC	NA			NA	FALSE		FALSE		FALSE	NA	FALSE	FALSE	NA	FALSE	NA	FALSE	FALSE	NA	FALSE	NA	FALSE	FALSE	FALSE	NA	NA	NA	Nucleoli fibrillar center;Nucleoplasm	Cytosol	nucleus	cytoplasm	1	0.992115965	0.44	Dyskeratosis Congenita	Adenocarcinoma of lung (disorder)	No Disgenet record	No Disgenet record	no prediction	cytoplasmic ribonucleoprotein granule	no prediction	cytoplasmic ribonucleoprotein granule	cytoplasmic stress granule	translation	0
GAR1	MARS							NA	NA	NA			GAR1	MARS	Q9NY12	P56192		SEC	NA			NA	FALSE		FALSE		FALSE	NA	FALSE	FALSE	NA	FALSE	NA	FALSE	FALSE	NA	FALSE	NA	FALSE	FALSE	FALSE	NA	NA	NA	Nucleoli fibrillar center;Nucleoplasm	Cytosol	nucleus	cytoplasm	1	0.998663882	0.62	Dyskeratosis Congenita	Adenocarcinoma of lung (disorder)	No Disgenet record	No Disgenet record			no prediction	cytoplasmic ribonucleoprotein granule		translation	0
GAR1	NOC3L							NA	NA	NA			GAR1	NOC3L	Q9NY12	Q8WTT2		SEC	NA			NA	FALSE		FALSE		FALSE	NA	FALSE	FALSE	NA	FALSE	NA	FALSE	FALSE	NA	FALSE	NA	FALSE	FALSE	FALSE	NA	NA	NA	Nucleoli fibrillar center;Nucleoplasm	Nucleoli	nucleus	nucleus	1	0.998807053	0.43	Dyskeratosis Congenita	Adenocarcinoma of lung (disorder)	Malignant neoplasm of esophagus	Malignant neoplasm of stomach	splicing speckles, nucleolus	nucleolus	no prediction	cytoplasmic ribonucleoprotein granule	nucleus	translation	0
GAR1	NOP10							NA	NA	NA			GAR1	NOP10	Q9NY12	Q9NPE3		SEC	NA			NA	FALSE		TRUE	Telomerase holoenzyme,H/ACA ribonucleoprotein complex	TRUE	0.416	FALSE	TRUE	0.89	FALSE	NA	FALSE	TRUE	4.087054739	TRUE	0.99999417	TRUE	FALSE	FALSE	NA	NA	NA	Nucleoli fibrillar center;Nucleoplasm	Nuclear bodies	nucleus	nucleus	1	0.997690092	NA	Dyskeratosis Congenita	Adenocarcinoma of lung (disorder)	DYSKERATOSIS CONGENITA, AUTOSOMAL RECESSIVE 1	Dyskeratosis Congenita			no prediction	cytoplasmic ribonucleoprotein granule		undetermined	0
GAR1	NOP58							NA	NA	NA			GAR1	NOP58	Q9NY12	Q9Y2X3		SEC	NA			NA	FALSE		FALSE		FALSE	NA	FALSE	FALSE	NA	FALSE	NA	FALSE	FALSE	NA	FALSE	NA	FALSE	FALSE	FALSE	NA	NA	NA	Nucleoli fibrillar center;Nucleoplasm	Nucleoli fibrillar center	nucleus	nucleus	1	0.999326971	0.02	Dyskeratosis Congenita	Adenocarcinoma of lung (disorder)	Adenocarcinoma of lung (disorder)	Liver carcinoma	splicing speckles, nucleolus	nucleolus	no prediction	cytoplasmic ribonucleoprotein granule		splicing	0.5
GAR1	PPAN-P2RY11;PPAN							NA	NA	NA			GAR1	PPAN-P2RY11	Q9NY12	A0A0A6YYI3		SEC	NA			NA	FALSE		FALSE		FALSE	NA	FALSE	FALSE	NA	FALSE	NA	FALSE	FALSE	NA	FALSE	NA	FALSE	FALSE	FALSE	NA	NA	NA	Nucleoli fibrillar center;Nucleoplasm		nucleus		NA	NA	NA	Dyskeratosis Congenita	Adenocarcinoma of lung (disorder)	Narcolepsy	Narcolepsy 1	chromatin, nucleoplasm	nucleolus	no prediction	cytoplasmic ribonucleoprotein granule	nucleolus	translation	0
GAR1	PWP1							NA	NA	NA			GAR1	PWP1	Q9NY12	Q13610		SEC	NA			NA	FALSE		FALSE		FALSE	NA	FALSE	FALSE	NA	FALSE	NA	FALSE	FALSE	NA	FALSE	NA	FALSE	FALSE	FALSE	NA	NA	NA	Nucleoli fibrillar center;Nucleoplasm	Nucleoli	nucleus	nucleus	0	0.994877912	0.89	Dyskeratosis Congenita	Adenocarcinoma of lung (disorder)	Psoriasis	Squamous cell carcinoma of the head and neck			no prediction	cytoplasmic ribonucleoprotein granule	nucleolus	translation	0
GAR1	QARS							NA	NA	NA			GAR1	QARS	Q9NY12	P47897;P07814		SEC	NA			NA	FALSE		FALSE		FALSE	NA	FALSE	FALSE	NA	FALSE	NA	FALSE	FALSE	NA	FALSE	NA	FALSE	FALSE	FALSE	NA	NA	NA	Nucleoli fibrillar center;Nucleoplasm	Cytosol	nucleus	cytoplasm	1	0.999256657	0.6	Dyskeratosis Congenita	Adenocarcinoma of lung (disorder)	No Disgenet record	No Disgenet record	-	miscellaneous	no prediction	cytoplasmic ribonucleoprotein granule	microtubule organizing center	translation	0
GAR1	RARS							NA	NA	NA			GAR1	RARS	Q9NY12	P54136		SEC	NA			NA	FALSE		FALSE		FALSE	NA	FALSE	FALSE	NA	FALSE	NA	FALSE	FALSE	NA	FALSE	NA	FALSE	FALSE	FALSE	NA	NA	NA	Nucleoli fibrillar center;Nucleoplasm	Cytosol	nucleus	cytoplasm	1	0.997947287	0.28	Dyskeratosis Congenita	Adenocarcinoma of lung (disorder)	No Disgenet record	No Disgenet record			no prediction	cytoplasmic ribonucleoprotein granule		translation	0
GAR1	RBM28							NA	NA	NA			GAR1	RBM28	Q9NY12	Q9NW13		SEC	NA			NA	FALSE		FALSE		FALSE	NA	FALSE	FALSE	NA	FALSE	NA	FALSE	FALSE	NA	FALSE	NA	FALSE	FALSE	FALSE	NA	NA	NA	Nucleoli fibrillar center;Nucleoplasm	Nucleoli	nucleus	nucleus	1	1	1.14	Dyskeratosis Congenita	Adenocarcinoma of lung (disorder)	Alopecia, Neurologic Defects, and Endocrinopathy Syndrome	Alopecia	splicing speckles, nucleolus	nucleolus	no prediction	cytoplasmic ribonucleoprotein granule	nucleolus	translation	0
GAR1	RBM34							NA	NA	NA			GAR1	RBM34	Q9NY12	P42696		SEC	NA			NA	FALSE		FALSE		FALSE	NA	FALSE	FALSE	NA	FALSE	NA	FALSE	FALSE	NA	FALSE	NA	FALSE	FALSE	FALSE	NA	NA	NA	Nucleoli fibrillar center;Nucleoplasm	Nucleoli	nucleus	nucleus	1	1	1.45	Dyskeratosis Congenita	Adenocarcinoma of lung (disorder)	No Disgenet record	No Disgenet record	splicing speckles, nucleolus	nucleolus	no prediction	cytoplasmic ribonucleoprotein granule	nucleolus	translation	0
GAR1	RNF220							NA	NA	NA			GAR1	RNF220	Q9NY12	Q5VTB9		SEC	NA			NA	FALSE		FALSE		FALSE	NA	FALSE	FALSE	NA	FALSE	NA	FALSE	FALSE	NA	FALSE	NA	FALSE	FALSE	FALSE	NA	NA	NA	Nucleoli fibrillar center;Nucleoplasm	Nucleoplasm	nucleus	nucleus	0	0.700476955	2.06	Dyskeratosis Congenita	Adenocarcinoma of lung (disorder)	Chronic Obstructive Airway Disease				no prediction	cytoplasmic ribonucleoprotein granule		translation	0.5
GAR1	RPL11							NA	NA	NA			GAR1	RPL11	Q9NY12	P62913		SEC	NA			NA	FALSE		FALSE		FALSE	NA	FALSE	FALSE	NA	FALSE	NA	FALSE	FALSE	NA	FALSE	NA	FALSE	FALSE	FALSE	NA	NA	NA	Nucleoli fibrillar center;Nucleoplasm	Vesicles	nucleus	secretory	1	0.999713616	0.26	Dyskeratosis Congenita	Adenocarcinoma of lung (disorder)	Diamond-Blackfan Anemia 7	Anemia, Diamond-Blackfan	-	miscellaneous	no prediction	cytoplasmic ribonucleoprotein granule	cytoplasmic ribonucleoprotein granule	translation	0
GAR1	RPL14							NA	NA	NA			GAR1	RPL14	Q9NY12	P50914		SEC	NA			NA	FALSE		FALSE		FALSE	NA	FALSE	FALSE	NA	FALSE	NA	FALSE	FALSE	NA	FALSE	NA	FALSE	FALSE	FALSE	NA	NA	NA	Nucleoli fibrillar center;Nucleoplasm	Cytosol;Endoplasmic reticulum	nucleus	cytoplasm	1	0.999256565	1.35	Dyskeratosis Congenita	Adenocarcinoma of lung (disorder)	Renal Cell Carcinoma	Parkinson Disease	-	nucleolus	no prediction	cytoplasmic ribonucleoprotein granule		translation	0
GAR1	RPL15							NA	NA	NA			GAR1	RPL15	Q9NY12	P61313		SEC	NA			NA	FALSE		FALSE		FALSE	NA	FALSE	FALSE	NA	FALSE	NA	FALSE	FALSE	NA	FALSE	NA	FALSE	FALSE	FALSE	NA	NA	NA	Nucleoli fibrillar center;Nucleoplasm		nucleus		1	0.999685293	-0.63	Dyskeratosis Congenita	Adenocarcinoma of lung (disorder)	Anemia, Diamond-Blackfan	DIAMOND-BLACKFAN ANEMIA 12	spliceosomal complex I	miscellaneous	no prediction	cytoplasmic ribonucleoprotein granule		splicing	0
GAR1	RPL17;RPL17-C18orf32;RPL17;RPL17;RPL17							NA	NA	NA			GAR1	RPL17-C18orf32	Q9NY12	A0A0A6YYL6		SEC	NA			NA	FALSE		FALSE		FALSE	NA	FALSE	FALSE	NA	FALSE	NA	FALSE	FALSE	NA	FALSE	NA	FALSE	FALSE	FALSE	NA	NA	NA	Nucleoli fibrillar center;Nucleoplasm	Cytosol;Endoplasmic reticulum	nucleus	cytoplasm	NA	NA	NA	Dyskeratosis Congenita	Adenocarcinoma of lung (disorder)	Non-Small Cell Lung Carcinoma	Lupus Erythematosus, Systemic			no prediction	cytoplasmic ribonucleoprotein granule		translation	0
GAR1	RPL18							NA	NA	NA			GAR1	RPL18	Q9NY12	Q07020		SEC	NA			NA	FALSE		FALSE		FALSE	NA	FALSE	FALSE	NA	FALSE	NA	FALSE	FALSE	NA	FALSE	NA	FALSE	FALSE	FALSE	NA	NA	NA	Nucleoli fibrillar center;Nucleoplasm	Cytosol;Endoplasmic reticulum	nucleus	cytoplasm	1	0.999390775	0.53	Dyskeratosis Congenita	Adenocarcinoma of lung (disorder)	Anemia, Diamond-Blackfan	Malignant neoplasm of stomach			no prediction	cytoplasmic ribonucleoprotein granule		translation	0
GAR1	RPL18A							NA	NA	NA			GAR1	RPL18A	Q9NY12	Q02543		SEC	NA			NA	FALSE		FALSE		FALSE	NA	FALSE	FALSE	NA	FALSE	NA	FALSE	FALSE	NA	FALSE	NA	FALSE	FALSE	FALSE	NA	NA	NA	Nucleoli fibrillar center;Nucleoplasm	Cytosol;Nucleoli	nucleus	nucleus&cytoplasm	1	0.998961791	0.01	Dyskeratosis Congenita	Adenocarcinoma of lung (disorder)	Alcohol abuse	Peripheral T-Cell Lymphoma	-	miscellaneous	no prediction	cytoplasmic ribonucleoprotein granule		splicing	0
GAR1	RPL19							NA	NA	NA			GAR1	RPL19	Q9NY12	P84098		SEC	NA			NA	FALSE		FALSE		FALSE	NA	FALSE	FALSE	NA	FALSE	NA	FALSE	FALSE	NA	FALSE	NA	FALSE	FALSE	FALSE	NA	NA	NA	Nucleoli fibrillar center;Nucleoplasm	Cytosol;Nucleoli	nucleus	nucleus&cytoplasm	1	0.999625254	-0.64	Dyskeratosis Congenita	Adenocarcinoma of lung (disorder)	Anemia, Diamond-Blackfan	Malignant neoplasm of prostate			no prediction	cytoplasmic ribonucleoprotein granule		translation	0
GAR1	RPL21							NA	NA	NA			GAR1	RPL21	Q9NY12	P46778		SEC	NA			NA	FALSE		FALSE		FALSE	NA	FALSE	FALSE	NA	FALSE	NA	FALSE	FALSE	NA	FALSE	NA	FALSE	FALSE	FALSE	NA	NA	NA	Nucleoli fibrillar center;Nucleoplasm	Cytosol;Endoplasmic reticulum;Nucleoli fibrillar center	nucleus	nucleus&cytoplasm	1	0.999803087	2.72	Dyskeratosis Congenita	Adenocarcinoma of lung (disorder)	HYPOTRICHOSIS 12	Hypotrichosis	-	miscellaneous	no prediction	cytoplasmic ribonucleoprotein granule		translation	0.25
GAR1	RPL22							NA	NA	NA			GAR1	RPL22	Q9NY12	P35268		SEC	NA			NA	FALSE		FALSE		FALSE	NA	FALSE	FALSE	NA	FALSE	NA	FALSE	FALSE	NA	FALSE	NA	FALSE	FALSE	FALSE	NA	NA	NA	Nucleoli fibrillar center;Nucleoplasm	Nucleoli	nucleus	nucleus	1	0.998946631	NA	Dyskeratosis Congenita	Adenocarcinoma of lung (disorder)	Myelodysplasia	Non-Small Cell Lung Carcinoma	-	miscellaneous	no prediction	cytoplasmic ribonucleoprotein granule		translation	0
GAR1	RPL23							NA	NA	NA			GAR1	RPL23	Q9NY12	P62829		SEC	NA			NA	FALSE		FALSE		FALSE	NA	FALSE	FALSE	NA	FALSE	NA	FALSE	FALSE	NA	FALSE	NA	FALSE	FALSE	FALSE	NA	NA	NA	Nucleoli fibrillar center;Nucleoplasm	Cytosol	nucleus	cytoplasm	1	0.99935728	-0.41	Dyskeratosis Congenita	Adenocarcinoma of lung (disorder)	Anemia, Diamond-Blackfan	Malignant neoplasm of stomach			no prediction	cytoplasmic ribonucleoprotein granule	nucleus	translation	0
GAR1	RPL23A							NA	NA	NA			GAR1	RPL23A	Q9NY12	P62750		SEC	NA			NA	FALSE		FALSE		FALSE	NA	FALSE	FALSE	NA	FALSE	NA	FALSE	FALSE	NA	FALSE	NA	FALSE	FALSE	FALSE	NA	NA	NA	Nucleoli fibrillar center;Nucleoplasm	Cytosol;Endoplasmic reticulum;Nucleoli fibrillar center	nucleus	nucleus&cytoplasm	1	0.999483112	0.59	Dyskeratosis Congenita	Adenocarcinoma of lung (disorder)	Malignant neoplasm of breast	Parkinson Disease	no prediction	cytoplasmic ribonucleoprotein granule	no prediction	cytoplasmic ribonucleoprotein granule		translation	0.25
GAR1	RPL24							NA	NA	NA			GAR1	RPL24	Q9NY12	P83731		SEC	NA			NA	FALSE		FALSE		FALSE	NA	FALSE	FALSE	NA	FALSE	NA	FALSE	FALSE	NA	FALSE	NA	FALSE	FALSE	FALSE	NA	NA	NA	Nucleoli fibrillar center;Nucleoplasm	Cytosol;Endoplasmic reticulum	nucleus	cytoplasm	1	0.999644216	1.59	Dyskeratosis Congenita	Adenocarcinoma of lung (disorder)	Gastrointestinal Stromal Sarcoma	Optic Atrophy	-	nuclear outer membrane-ER membrane network	no prediction	cytoplasmic ribonucleoprotein granule		translation	0
GAR1	RPL27							NA	NA	NA			GAR1	RPL27	Q9NY12	P61353		SEC	NA			NA	FALSE		FALSE		TRUE	0.236	FALSE	TRUE	0.72	FALSE	NA	FALSE	FALSE	NA	FALSE	NA	TRUE	FALSE	FALSE	NA	NA	NA	Nucleoli fibrillar center;Nucleoplasm		nucleus		1	1	NA	Dyskeratosis Congenita	Adenocarcinoma of lung (disorder)	Anemia, Diamond-Blackfan	DIAMOND-BLACKFAN ANEMIA 16			no prediction	cytoplasmic ribonucleoprotein granule	nucleolus	splicing	0
GAR1	RPL27A							NA	NA	NA			GAR1	RPL27A	Q9NY12	P46776		SEC	NA			NA	FALSE		FALSE		FALSE	NA	FALSE	FALSE	NA	FALSE	NA	FALSE	FALSE	NA	FALSE	NA	FALSE	FALSE	FALSE	NA	NA	NA	Nucleoli fibrillar center;Nucleoplasm	Cytosol;Endoplasmic reticulum	nucleus	cytoplasm	1	0.999676575	0.96	Dyskeratosis Congenita	Adenocarcinoma of lung (disorder)	Pancytopenia	Adenocarcinoma of lung (disorder)	-	miscellaneous	no prediction	cytoplasmic ribonucleoprotein granule		translation	0
GAR1	RPL3							NA	NA	NA			GAR1	RPL3	Q9NY12	P39023		SEC	NA			NA	FALSE		FALSE		FALSE	NA	FALSE	FALSE	NA	TRUE	1.3	FALSE	FALSE	NA	FALSE	NA	TRUE	FALSE	FALSE	NA	NA	NA	Nucleoli fibrillar center;Nucleoplasm	Cytosol;Nucleoli	nucleus	nucleus&cytoplasm	1	0.99936863	0.28	Dyskeratosis Congenita	Adenocarcinoma of lung (disorder)	Anaplastic carcinoma	Carcinoma, Spindle-Cell	-	miscellaneous	no prediction	cytoplasmic ribonucleoprotein granule		translation	0
GAR1	RPL30							NA	NA	NA			GAR1	RPL30	Q9NY12	P62888		SEC	NA			NA	FALSE		FALSE		FALSE	NA	FALSE	FALSE	NA	FALSE	NA	FALSE	FALSE	NA	FALSE	NA	FALSE	FALSE	FALSE	NA	NA	NA	Nucleoli fibrillar center;Nucleoplasm	Cytosol;Endoplasmic reticulum	nucleus	cytoplasm	1	0.999311294	NA	Dyskeratosis Congenita	Adenocarcinoma of lung (disorder)	Malignant tumor of colon	Medulloblastoma			no prediction	cytoplasmic ribonucleoprotein granule	nucleolus	splicing	0
GAR1	RPL32							NA	NA	NA			GAR1	RPL32	Q9NY12	P62910		SEC	NA			NA	FALSE		FALSE		FALSE	NA	FALSE	FALSE	NA	FALSE	NA	FALSE	FALSE	NA	FALSE	NA	FALSE	FALSE	FALSE	NA	NA	NA	Nucleoli fibrillar center;Nucleoplasm	Cytosol;Endoplasmic reticulum	nucleus	cytoplasm	1	0.999219339	NA	Dyskeratosis Congenita	Adenocarcinoma of lung (disorder)	Non-Small Cell Lung Carcinoma	Heart failure			no prediction	cytoplasmic ribonucleoprotein granule		translation	0
GAR1	RPL35							NA	NA	NA			GAR1	RPL35	Q9NY12	P42766		SEC	NA			NA	FALSE		FALSE		FALSE	NA	FALSE	FALSE	NA	FALSE	NA	FALSE	FALSE	NA	FALSE	NA	FALSE	FALSE	FALSE	NA	NA	NA	Nucleoli fibrillar center;Nucleoplasm	Cytosol;Endoplasmic reticulum	nucleus	cytoplasm	1	0.999260478	NA	Dyskeratosis Congenita	Adenocarcinoma of lung (disorder)	Anemia, Diamond-Blackfan	Aase Smith syndrome 2			no prediction	cytoplasmic ribonucleoprotein granule		translation	0
GAR1	RPL35A							NA	NA	NA			GAR1	RPL35A	Q9NY12	P18077		SEC	NA			NA	FALSE		FALSE		FALSE	NA	FALSE	FALSE	NA	TRUE	4.63	FALSE	FALSE	NA	FALSE	NA	TRUE	FALSE	FALSE	NA	NA	NA	Nucleoli fibrillar center;Nucleoplasm		nucleus		1	0.999855387	NA	Dyskeratosis Congenita	Adenocarcinoma of lung (disorder)	Diamond-Blackfan Anemia 5	Anemia, Diamond-Blackfan			no prediction	cytoplasmic ribonucleoprotein granule		translation	0
GAR1	RPL36A;RPL36A-HNRNPH2							NA	NA	NA			GAR1	RPL36A	Q9NY12	P83881		SEC	NA			NA	FALSE		FALSE		FALSE	NA	FALSE	FALSE	NA	FALSE	NA	FALSE	FALSE	NA	FALSE	NA	FALSE	FALSE	FALSE	NA	NA	NA	Nucleoli fibrillar center;Nucleoplasm	Cytosol;Endoplasmic reticulum	nucleus	cytoplasm	1	0.999484072	NA	Dyskeratosis Congenita	Adenocarcinoma of lung (disorder)	Adenocarcinoma of lung (disorder)	Liver carcinoma			no prediction	cytoplasmic ribonucleoprotein granule		translation	0
GAR1	RPL37A							NA	NA	NA			GAR1	RPL37A	Q9NY12	P61513		SEC	NA			NA	FALSE		FALSE		TRUE	0.126	FALSE	TRUE	0.63	FALSE	NA	FALSE	FALSE	NA	FALSE	NA	TRUE	FALSE	FALSE	NA	NA	NA	Nucleoli fibrillar center;Nucleoplasm	Cytosol;Endoplasmic reticulum	nucleus	cytoplasm	1	0.99926083	NA	Dyskeratosis Congenita	Adenocarcinoma of lung (disorder)	Polycystic Ovary Syndrome	Sclerocystic Ovaries			no prediction	cytoplasmic ribonucleoprotein granule		translation	0
GAR1	RPL6							NA	NA	NA			GAR1	RPL6	Q9NY12	Q02878		SEC	NA			NA	FALSE		FALSE		FALSE	NA	FALSE	FALSE	NA	FALSE	NA	FALSE	FALSE	NA	FALSE	NA	FALSE	FALSE	FALSE	NA	NA	NA	Nucleoli fibrillar center;Nucleoplasm	Cytokinetic bridge;Microtubules	nucleus	cytoplasm	1	0.998395312	0.7	Dyskeratosis Congenita	Adenocarcinoma of lung (disorder)	Parkinson Disease	Anaplastic carcinoma	cytoplasmic ribonucleoprotein granule	miscellaneous	no prediction	cytoplasmic ribonucleoprotein granule		splicing	0
GAR1	RPL7							NA	NA	NA			GAR1	RPL7	Q9NY12	P18124		SEC	NA			NA	FALSE		FALSE		FALSE	NA	FALSE	FALSE	NA	FALSE	NA	FALSE	FALSE	NA	FALSE	NA	FALSE	FALSE	FALSE	NA	NA	NA	Nucleoli fibrillar center;Nucleoplasm	Cytosol;Endoplasmic reticulum	nucleus	cytoplasm	1	0.999384847	-0.41	Dyskeratosis Congenita	Adenocarcinoma of lung (disorder)	Brucellosis		cytoplasmic ribonucleoprotein granule	miscellaneous	no prediction	cytoplasmic ribonucleoprotein granule		splicing	0
GAR1	RPL7A							NA	NA	NA			GAR1	RPL7A	Q9NY12	P62424		SEC	NA			NA	FALSE		FALSE		FALSE	NA	FALSE	FALSE	NA	FALSE	NA	FALSE	FALSE	NA	FALSE	NA	FALSE	FALSE	FALSE	NA	NA	NA	Nucleoli fibrillar center;Nucleoplasm	Nucleoli	nucleus	nucleus	1	0.999528117	0.05	Dyskeratosis Congenita	Adenocarcinoma of lung (disorder)	Malignant neoplasm of breast	Colorectal Carcinoma	-	miscellaneous	no prediction	cytoplasmic ribonucleoprotein granule		translation	0
GAR1	RPL7L1							NA	NA	NA			GAR1	RPL7L1	Q9NY12	Q6DKI1		SEC	NA			NA	FALSE		FALSE		FALSE	NA	FALSE	FALSE	NA	FALSE	NA	FALSE	FALSE	NA	FALSE	NA	FALSE	FALSE	FALSE	NA	NA	NA	Nucleoli fibrillar center;Nucleoplasm	Mitochondria;Nucleoli	nucleus	nucleus&cytoplasm	1	0.999253174	-0.85	Dyskeratosis Congenita	Adenocarcinoma of lung (disorder)	No Disgenet record	No Disgenet record	cytoplasmic ribonucleoprotein granule	miscellaneous	no prediction	cytoplasmic ribonucleoprotein granule	nucleolus	translation	0
GAR1	RPL9							NA	NA	NA			GAR1	RPL9	Q9NY12	P32969		SEC	NA			NA	FALSE		FALSE		FALSE	NA	FALSE	FALSE	NA	FALSE	NA	FALSE	FALSE	NA	FALSE	NA	FALSE	FALSE	FALSE	NA	NA	NA	Nucleoli fibrillar center;Nucleoplasm	Cytosol;Endoplasmic reticulum	nucleus	cytoplasm	1	0.999454697	NA	Dyskeratosis Congenita	Adenocarcinoma of lung (disorder)	Anemia, Diamond-Blackfan	Colorectal Carcinoma	no prediction	plasma membrane	no prediction	cytoplasmic ribonucleoprotein granule		translation	0
GAR1	RPS11							NA	NA	NA			GAR1	RPS11	Q9NY12	P62280		SEC	NA			NA	FALSE		FALSE		FALSE	NA	FALSE	FALSE	NA	FALSE	NA	FALSE	FALSE	NA	FALSE	NA	FALSE	FALSE	TRUE	NA	30	NA	Nucleoli fibrillar center;Nucleoplasm	Cytosol;Endoplasmic reticulum	nucleus	cytoplasm	1	1	-0.1	Dyskeratosis Congenita	Adenocarcinoma of lung (disorder)	Glioblastoma	Glioblastoma Multiforme	-	miscellaneous	no prediction	cytoplasmic ribonucleoprotein granule		translation	0
GAR1	RPS13							NA	NA	NA			GAR1	RPS13	Q9NY12	P62277		SEC	NA			NA	FALSE		FALSE		FALSE	NA	FALSE	FALSE	NA	FALSE	NA	FALSE	FALSE	NA	FALSE	NA	FALSE	FALSE	FALSE	NA	NA	NA	Nucleoli fibrillar center;Nucleoplasm	Endoplasmic reticulum	nucleus	secretory	1	0.998619808	0.6	Dyskeratosis Congenita	Adenocarcinoma of lung (disorder)	Malignant neoplasm of stomach	Stomach Carcinoma			no prediction	cytoplasmic ribonucleoprotein granule		splicing	0
GAR1	RPS15A							NA	NA	NA			GAR1	RPS15A	Q9NY12	P62244		SEC	NA			NA	FALSE		FALSE		FALSE	NA	FALSE	FALSE	NA	FALSE	NA	FALSE	FALSE	NA	FALSE	NA	FALSE	FALSE	FALSE	NA	NA	NA	Nucleoli fibrillar center;Nucleoplasm		nucleus		1	0.99886937	NA	Dyskeratosis Congenita	Adenocarcinoma of lung (disorder)	Anemia, Diamond-Blackfan	Aase Smith syndrome 2	-	miscellaneous	no prediction	cytoplasmic ribonucleoprotein granule	nucleus	translation	0
GAR1	RPS16							NA	NA	NA			GAR1	RPS16	Q9NY12	P62249		SEC	NA			NA	FALSE		FALSE		FALSE	NA	FALSE	FALSE	NA	FALSE	NA	FALSE	FALSE	NA	FALSE	NA	FALSE	FALSE	FALSE	NA	NA	NA	Nucleoli fibrillar center;Nucleoplasm	Cytosol;Endoplasmic reticulum	nucleus	cytoplasm	1	1	0.39	Dyskeratosis Congenita	Adenocarcinoma of lung (disorder)	Malignant neoplasm of breast	Pancreatic Neoplasm			no prediction	cytoplasmic ribonucleoprotein granule		translation	0
GAR1	RPS17							NA	NA	NA			GAR1	RPS17	Q9NY12	P08708		SEC	NA			NA	FALSE		FALSE		FALSE	NA	FALSE	FALSE	NA	FALSE	NA	FALSE	FALSE	NA	FALSE	NA	FALSE	FALSE	FALSE	NA	NA	NA	Nucleoli fibrillar center;Nucleoplasm	Cytosol;Endoplasmic reticulum	nucleus	cytoplasm	1	0.998904244	NA	Dyskeratosis Congenita	Adenocarcinoma of lung (disorder)	Anemia, Diamond-Blackfan	Diamond-Blackfan Anemia 4			no prediction	cytoplasmic ribonucleoprotein granule		translation	0
GAR1	RPS2							NA	NA	NA			GAR1	RPS2	Q9NY12	P15880		SEC	NA			NA	FALSE		FALSE		FALSE	NA	FALSE	FALSE	NA	FALSE	NA	FALSE	FALSE	NA	FALSE	NA	FALSE	FALSE	FALSE	NA	NA	NA	Nucleoli fibrillar center;Nucleoplasm	Cytosol;Endoplasmic reticulum	nucleus	cytoplasm	1	1	3.66	Dyskeratosis Congenita	Adenocarcinoma of lung (disorder)	Atrial Fibrillation	Paroxysmal atrial fibrillation	cytoplasmic ribonucleoprotein granule	miscellaneous	no prediction	cytoplasmic ribonucleoprotein granule	cytoplasmic ribonucleoprotein granule	translation	0
GAR1	RPS20							NA	NA	NA			GAR1	RPS20	Q9NY12	P60866		SEC	NA			NA	FALSE		FALSE		FALSE	NA	FALSE	FALSE	NA	FALSE	NA	FALSE	FALSE	NA	FALSE	NA	FALSE	FALSE	FALSE	NA	NA	NA	Nucleoli fibrillar center;Nucleoplasm	Cytosol;Endoplasmic reticulum	nucleus	cytoplasm	1	0.999578199	NA	Dyskeratosis Congenita	Adenocarcinoma of lung (disorder)	Familial Colorectal Cancer Type X	Hereditary non-polyposis colorectal cancer syndrome	cytoplasmic ribonucleoprotein granule	cytoplasmic ribonucleoprotein granule	no prediction	cytoplasmic ribonucleoprotein granule		translation	0
GAR1	RPS23							NA	NA	NA			GAR1	RPS23	Q9NY12	P62266		SEC	NA			NA	FALSE		FALSE		FALSE	NA	FALSE	FALSE	NA	FALSE	NA	FALSE	FALSE	NA	FALSE	NA	FALSE	FALSE	FALSE	NA	NA	NA	Nucleoli fibrillar center;Nucleoplasm	Cytosol;Endoplasmic reticulum	nucleus	cytoplasm	1	1	-0.87	Dyskeratosis Congenita	Adenocarcinoma of lung (disorder)	BRACHYCEPHALY, TRICHOMEGALY, AND DEVELOPMENTAL DELAY	Microcephaly	-	miscellaneous	no prediction	cytoplasmic ribonucleoprotein granule		translation	0
GAR1	RPS25							NA	NA	NA			GAR1	RPS25	Q9NY12	P62851		SEC	NA			NA	FALSE		FALSE		FALSE	NA	FALSE	FALSE	NA	FALSE	NA	FALSE	FALSE	NA	FALSE	NA	FALSE	FALSE	FALSE	NA	NA	NA	Nucleoli fibrillar center;Nucleoplasm	Cytosol;Endoplasmic reticulum	nucleus	cytoplasm	1	0.998742898	NA	Dyskeratosis Congenita	Adenocarcinoma of lung (disorder)	Amyotrophic Lateral Sclerosis	Pick Disease of the Brain			no prediction	cytoplasmic ribonucleoprotein granule		translation	0
GAR1	RPS26							NA	NA	NA			GAR1	RPS26	Q9NY12	P62854		SEC	NA			NA	FALSE		FALSE		FALSE	NA	FALSE	FALSE	NA	FALSE	NA	FALSE	FALSE	NA	FALSE	NA	FALSE	FALSE	FALSE	NA	NA	NA	Nucleoli fibrillar center;Nucleoplasm	Cytosol;Endoplasmic reticulum	nucleus	cytoplasm	1	0.999478001	NA	Dyskeratosis Congenita	Adenocarcinoma of lung (disorder)	Diamond-Blackfan Anemia 10	Cleft Palate			no prediction	cytoplasmic ribonucleoprotein granule		translation	0
GAR1	RPS29							NA	NA	NA			GAR1	RPS29	Q9NY12	P62273		SEC	NA			NA	FALSE		FALSE		FALSE	NA	FALSE	FALSE	NA	FALSE	NA	FALSE	FALSE	NA	FALSE	NA	FALSE	FALSE	FALSE	NA	NA	NA	Nucleoli fibrillar center;Nucleoplasm	Cytosol;Endoplasmic reticulum	nucleus	cytoplasm	1	0.999418021	NA	Dyskeratosis Congenita	Adenocarcinoma of lung (disorder)	DIAMOND-BLACKFAN ANEMIA 13	Anemia, Diamond-Blackfan			no prediction	cytoplasmic ribonucleoprotein granule		translation	0
GAR1	RPS3A							NA	NA	NA			GAR1	RPS3A	Q9NY12	P61247		SEC	NA			NA	FALSE		FALSE		FALSE	NA	FALSE	FALSE	NA	FALSE	NA	FALSE	FALSE	NA	FALSE	NA	FALSE	FALSE	FALSE	NA	NA	NA	Nucleoli fibrillar center;Nucleoplasm	Cytosol;Endoplasmic reticulum;Nucleoli	nucleus	nucleus&cytoplasm	1	0.99973708	-0.27	Dyskeratosis Congenita	Adenocarcinoma of lung (disorder)	Alzheimer's Disease	Vasculitis	cytoplasmic ribonucleoprotein granule	cytoplasmic ribonucleoprotein granule	no prediction	cytoplasmic ribonucleoprotein granule	cytoplasmic stress granule	translation	0
GAR1	RPS4X							NA	NA	NA			GAR1	RPS4X	Q9NY12	P62701		SEC	NA			NA	FALSE		FALSE		TRUE	0.081	FALSE	TRUE	0.49	FALSE	NA	FALSE	FALSE	NA	FALSE	NA	TRUE	FALSE	FALSE	NA	NA	NA	Nucleoli fibrillar center;Nucleoplasm		nucleus		1	0.999702324	-0.13	Dyskeratosis Congenita	Adenocarcinoma of lung (disorder)	Malignant neoplasm of breast	Breast Carcinoma	-	miscellaneous	no prediction	cytoplasmic ribonucleoprotein granule		translation	0
GAR1	RPS6							NA	NA	NA			GAR1	RPS6	Q9NY12	P62753		SEC	NA			NA	FALSE		FALSE		FALSE	NA	FALSE	FALSE	NA	FALSE	NA	FALSE	FALSE	NA	FALSE	NA	FALSE	FALSE	FALSE	NA	NA	NA	Nucleoli fibrillar center;Nucleoplasm	Cytosol;Endoplasmic reticulum	nucleus	cytoplasm	1	1	0.18	Dyskeratosis Congenita	Adenocarcinoma of lung (disorder)	Malignant neoplasm of breast	Breast Carcinoma	-	miscellaneous	no prediction	cytoplasmic ribonucleoprotein granule		translation	0
GAR1	RPS8							NA	NA	NA			GAR1	RPS8	Q9NY12	P62241		SEC	NA			NA	FALSE		FALSE		FALSE	NA	FALSE	FALSE	NA	FALSE	NA	FALSE	FALSE	NA	FALSE	NA	FALSE	FALSE	FALSE	NA	NA	NA	Nucleoli fibrillar center;Nucleoplasm	Cytosol;Endoplasmic reticulum	nucleus	cytoplasm	1	1	0.68	Dyskeratosis Congenita	Adenocarcinoma of lung (disorder)	Malignant neoplasm of breast	Parkinson Disease	-	miscellaneous	no prediction	cytoplasmic ribonucleoprotein granule		translation	0
GAR1	RPS9							NA	NA	NA			GAR1	RPS9	Q9NY12	P46781		SEC	NA			NA	FALSE		FALSE		FALSE	NA	FALSE	FALSE	NA	FALSE	NA	FALSE	FALSE	NA	FALSE	NA	FALSE	FALSE	FALSE	NA	NA	NA	Nucleoli fibrillar center;Nucleoplasm		nucleus		1	1	1.02	Dyskeratosis Congenita	Adenocarcinoma of lung (disorder)	Malignant neoplasm of breast	Liver Failure	-	miscellaneous	no prediction	cytoplasmic ribonucleoprotein granule		splicing	0
GAR1	RRP1							NA	NA	NA			GAR1	RRP1	Q9NY12	P56182;P05386		SEC	NA			NA	FALSE		FALSE		FALSE	NA	FALSE	FALSE	NA	FALSE	NA	FALSE	FALSE	NA	FALSE	NA	FALSE	FALSE	FALSE	NA	NA	NA	Nucleoli fibrillar center;Nucleoplasm	Nucleoli	nucleus	nucleus	1	0.995211972	1.03	Dyskeratosis Congenita	Adenocarcinoma of lung (disorder)	Lyme Disease	Neuroblastoma	splicing speckles, nucleolus	nucleolus	no prediction	cytoplasmic ribonucleoprotein granule	nucleolus	translation	0
GAR1	RRP15							NA	NA	NA			GAR1	RRP15	Q9NY12	Q9Y3B9		SEC	NA			NA	FALSE		FALSE		FALSE	NA	FALSE	FALSE	NA	FALSE	NA	FALSE	FALSE	NA	FALSE	NA	FALSE	FALSE	FALSE	NA	NA	NA	Nucleoli fibrillar center;Nucleoplasm	Nucleoli	nucleus	nucleus	1	0.996721867	3.94	Dyskeratosis Congenita	Adenocarcinoma of lung (disorder)	No Disgenet record	No Disgenet record	chromatin, nucleoplasm	nucleolus	no prediction	cytoplasmic ribonucleoprotein granule	nucleolus	translation	0
GAR1	RRP1B							NA	NA	NA			GAR1	RRP1B	Q9NY12	Q14684		SEC	NA			NA	FALSE		FALSE		FALSE	NA	FALSE	FALSE	NA	FALSE	NA	FALSE	FALSE	NA	FALSE	NA	FALSE	FALSE	FALSE	NA	NA	NA	Nucleoli fibrillar center;Nucleoplasm	Nucleoli	nucleus	nucleus	1	0.996949702	1.84	Dyskeratosis Congenita	Adenocarcinoma of lung (disorder)	Coronary Artery Disease	Malignant neoplasm of breast	splicing speckles, nucleolus	nucleolus	no prediction	cytoplasmic ribonucleoprotein granule	nucleolus	undetermined	0
GAR1	RRS1							NA	NA	NA			GAR1	RRS1	Q9NY12	Q15050		SEC	NA			NA	FALSE		FALSE		FALSE	NA	FALSE	FALSE	NA	FALSE	NA	FALSE	FALSE	NA	FALSE	NA	FALSE	FALSE	FALSE	NA	NA	NA	Nucleoli fibrillar center;Nucleoplasm	Nucleoli	nucleus	nucleus	1	0.998921884	1.29	Dyskeratosis Congenita	Adenocarcinoma of lung (disorder)	Adenocarcinoma of lung (disorder)	Malignant neoplasm of breast	splicing speckles, nucleolus	nucleolus	no prediction	cytoplasmic ribonucleoprotein granule	nucleolus	translation	0
GAR1	RTCB							NA	NA	NA			GAR1	RTCB	Q9NY12	Q9Y3I0		SEC	NA			NA	FALSE		FALSE		FALSE	NA	FALSE	FALSE	NA	FALSE	NA	FALSE	FALSE	NA	FALSE	NA	FALSE	FALSE	FALSE	NA	NA	NA	Nucleoli fibrillar center;Nucleoplasm	Nucleoplasm	nucleus	nucleus	1	0.999227546	NA	Dyskeratosis Congenita	Adenocarcinoma of lung (disorder)	Adolescent idiopathic scoliosis	SCOLIOSIS, ISOLATED, SUSCEPTIBILITY TO, 3	-	miscellaneous	no prediction	cytoplasmic ribonucleoprotein granule	cytoplasmic ribonucleoprotein granule	translation	0.5
GAR1	SRP19							NA	NA	NA			GAR1	SRP19	Q9NY12	P09132		SEC	NA			NA	FALSE		FALSE		FALSE	NA	FALSE	FALSE	NA	FALSE	NA	FALSE	FALSE	NA	FALSE	NA	FALSE	FALSE	FALSE	NA	NA	NA	Nucleoli fibrillar center;Nucleoplasm		nucleus		1	0.998619631	-1.96	Dyskeratosis Congenita	Adenocarcinoma of lung (disorder)	Lupus Erythematosus, Systemic	Adenomatous Polyposis Coli			no prediction	cytoplasmic ribonucleoprotein granule		translation	0
GAR1	SRPK2							NA	NA	NA			GAR1	SRPK2	Q9NY12	P78362		SEC	NA			NA	FALSE		FALSE		FALSE	NA	FALSE	FALSE	NA	FALSE	NA	FALSE	FALSE	NA	FALSE	NA	FALSE	FALSE	FALSE	NA	NA	NA	Nucleoli fibrillar center;Nucleoplasm	Cytosol;Nucleoplasm	nucleus	nucleus&cytoplasm	1	0.983460519	1.38	Dyskeratosis Congenita	Adenocarcinoma of lung (disorder)	Bipolar Disorder	Depression, Bipolar	no prediction	actin cytoskeleton, cytosol	no prediction	cytoplasmic ribonucleoprotein granule	nucleolus	translation	0.333333333
GAR1	UTP14A							NA	NA	NA			GAR1	UTP14A	Q9NY12	Q9BVJ6		SEC	NA			NA	FALSE		FALSE		FALSE	NA	FALSE	FALSE	NA	FALSE	NA	FALSE	FALSE	NA	FALSE	NA	FALSE	FALSE	FALSE	NA	NA	NA	Nucleoli fibrillar center;Nucleoplasm	Nucleoli	nucleus	nucleus	1	0.997188507	1.24	Dyskeratosis Congenita	Adenocarcinoma of lung (disorder)	Colorectal Carcinoma	Scleroderma	splicing speckles, nucleolus	nucleolus	no prediction	cytoplasmic ribonucleoprotein granule	nucleus	undetermined	0
GAR1	WDR18							NA	NA	NA			GAR1	WDR18	Q9NY12	Q9BV38		SEC	NA			NA	FALSE		FALSE		FALSE	NA	FALSE	FALSE	NA	FALSE	NA	FALSE	FALSE	NA	FALSE	NA	FALSE	FALSE	FALSE	NA	NA	NA	Nucleoli fibrillar center;Nucleoplasm	Nucleoplasm	nucleus	nucleus	1	0.992700886	0.46	Dyskeratosis Congenita	Adenocarcinoma of lung (disorder)	Liver carcinoma	Metastatic urothelial carcinoma			no prediction	cytoplasmic ribonucleoprotein granule		translation	0.5
GAR1	ZNF768							NA	NA	NA			GAR1	ZNF768	Q9NY12	Q9H5H4		SEC	NA			NA	FALSE		FALSE		FALSE	NA	FALSE	FALSE	NA	FALSE	NA	FALSE	FALSE	NA	FALSE	NA	FALSE	FALSE	FALSE	NA	NA	NA	Nucleoli fibrillar center;Nucleoplasm	Nucleoplasm	nucleus	nucleus	1	0.891555053	2.34	Dyskeratosis Congenita	Adenocarcinoma of lung (disorder)	No Disgenet record	No Disgenet record			no prediction	cytoplasmic ribonucleoprotein granule		translation	0.5
GEMIN4	GNL2							NA	NA	NA			GEMIN4	GNL2	P57678	Q13823		SEC	NA			NA	FALSE		FALSE		FALSE	NA	FALSE	FALSE	NA	FALSE	NA	FALSE	FALSE	NA	FALSE	NA	FALSE	FALSE	FALSE	NA	NA	NA	Cytosol;Nuclear bodies	Nucleoli	nucleus&cytoplasm	nucleus	1	0.999617518	0.66	NEURODEVELOPMENTAL DISORDER WITH MICROCEPHALY, CATARACTS, AND RENAL ABNORMALITIES	Schizophrenia	Heart failure	Congestive heart failure	chromatin, nucleoplasm	nucleolus	-	miscellaneous	nucleus	translation	0
GEMIN4	IGF2BP1							NA	NA	NA			GEMIN4	IGF2BP1	P57678	Q9NZI8		SEC	NA			NA	FALSE		FALSE		FALSE	NA	FALSE	FALSE	NA	FALSE	NA	FALSE	FALSE	NA	FALSE	NA	FALSE	FALSE	TRUE	NA	2084	NA	Cytosol;Nuclear bodies	Cytosol	nucleus&cytoplasm	cytoplasm	1	0.999667968	0.5	NEURODEVELOPMENTAL DISORDER WITH MICROCEPHALY, CATARACTS, AND RENAL ABNORMALITIES	Schizophrenia	Liver carcinoma	Coronary Artery Disease	cytoplasmic ribonucleoprotein granule	cytoplasmic ribonucleoprotein granule	-	miscellaneous	cytoplasmic ribonucleoprotein granule	splicing	0.5
GEMIN4	IMP3							NA	NA	NA			GEMIN4	IMP3	P57678	O00425		SEC	NA			NA	FALSE		FALSE		FALSE	NA	FALSE	FALSE	NA	FALSE	NA	FALSE	FALSE	NA	FALSE	NA	FALSE	FALSE	FALSE	NA	NA	NA	Cytosol;Nuclear bodies	Nucleoli;Nucleoplasm	nucleus&cytoplasm	nucleus	1	0.99587591	-0.12	NEURODEVELOPMENTAL DISORDER WITH MICROCEPHALY, CATARACTS, AND RENAL ABNORMALITIES	Schizophrenia	Triple Negative Breast Neoplasms	Triple-Negative Breast Carcinoma	splicing speckles, nucleolus	nucleolus	-	miscellaneous	nucleolus	translation	0
GEMIN4	INO80							NA	NA	NA			GEMIN4	INO80	P57678	Q9ULG1		SEC	NA			NA	FALSE		FALSE		FALSE	NA	FALSE	FALSE	NA	FALSE	NA	FALSE	FALSE	NA	FALSE	NA	FALSE	FALSE	FALSE	NA	NA	NA	Cytosol;Nuclear bodies	Nuclear bodies;Nucleoplasm	nucleus&cytoplasm	nucleus	0	0.91346858	2.53	NEURODEVELOPMENTAL DISORDER WITH MICROCEPHALY, CATARACTS, AND RENAL ABNORMALITIES	Schizophrenia	Epilepsy	Primary microcephaly			-	miscellaneous		translation	0.333333333
GEMIN4	KIF2C							NA	NA	NA			GEMIN4	KIF2C	P57678	Q99661		SEC	NA			NA	FALSE		FALSE		FALSE	NA	FALSE	FALSE	NA	FALSE	NA	FALSE	FALSE	NA	FALSE	NA	FALSE	FALSE	FALSE	NA	NA	NA	Cytosol;Nuclear bodies	Centrosome;Nucleoplasm	nucleus&cytoplasm	nucleus&cytoplasm	1	0.935213921	0.75	NEURODEVELOPMENTAL DISORDER WITH MICROCEPHALY, CATARACTS, AND RENAL ABNORMALITIES	Schizophrenia	Contact Dermatitis	Liver carcinoma	microtubule cytoskeleton	microtubule cytoskeleton	-	miscellaneous		translation	0
GEMIN4	KNSTRN							NA	NA	NA			GEMIN4	KNSTRN	P57678	Q9Y448		SEC	NA			NA	FALSE		FALSE		FALSE	NA	FALSE	FALSE	NA	FALSE	NA	FALSE	FALSE	NA	FALSE	NA	FALSE	FALSE	FALSE	NA	NA	NA	Cytosol;Nuclear bodies	Centriolar satellite;Mitotic spindle	nucleus&cytoplasm	cytoplasm	1	0.873876212	NA	NEURODEVELOPMENTAL DISORDER WITH MICROCEPHALY, CATARACTS, AND RENAL ABNORMALITIES	Schizophrenia	Squamous cell carcinoma	Roifman-Chitayat Syndrome	microtubule cytoskeleton	microtubule cytoskeleton	-	miscellaneous	small nuclear ribonucleoprotein complex	translation	0
GEMIN4	LARP1							NA	NA	NA			GEMIN4	LARP1	P57678	Q6PKG0		SEC	NA			NA	FALSE		FALSE		FALSE	NA	FALSE	FALSE	NA	FALSE	NA	FALSE	FALSE	NA	FALSE	NA	FALSE	FALSE	FALSE	NA	NA	NA	Cytosol;Nuclear bodies	Cytosol;Endoplasmic reticulum;Nucleoplasm	nucleus&cytoplasm	nucleus&cytoplasm	1	0.998657727	3.8	NEURODEVELOPMENTAL DISORDER WITH MICROCEPHALY, CATARACTS, AND RENAL ABNORMALITIES	Schizophrenia	Malignant neoplasm of lung	Non-Small Cell Lung Carcinoma	cytoplasmic ribonucleoprotein granule	cytoplasmic ribonucleoprotein granule	-	miscellaneous	cytoplasmic stress granule	splicing	0.25
GEMIN4	LLPH							NA	NA	NA			GEMIN4	LLPH	P57678	Q9BRT6		SEC	NA			NA	FALSE		FALSE		FALSE	NA	FALSE	FALSE	NA	FALSE	NA	FALSE	FALSE	NA	FALSE	NA	FALSE	FALSE	FALSE	NA	NA	NA	Cytosol;Nuclear bodies	Nucleoli	nucleus&cytoplasm	nucleus	1	0.994302171	NA	NEURODEVELOPMENTAL DISORDER WITH MICROCEPHALY, CATARACTS, AND RENAL ABNORMALITIES	Schizophrenia	No Disgenet record	No Disgenet record	splicing speckles, nucleolus	nucleolus	-	miscellaneous	cytoplasmic stress granule	translation	0
GEMIN4	LTV1							NA	NA	NA			GEMIN4	LTV1	P57678	Q96GA3		SEC	NA			NA	FALSE		FALSE		FALSE	NA	FALSE	FALSE	NA	FALSE	NA	FALSE	FALSE	NA	FALSE	NA	FALSE	FALSE	FALSE	NA	NA	NA	Cytosol;Nuclear bodies	Cytosol	nucleus&cytoplasm	cytoplasm	1	0.992115965	0.44	NEURODEVELOPMENTAL DISORDER WITH MICROCEPHALY, CATARACTS, AND RENAL ABNORMALITIES	Schizophrenia	No Disgenet record	No Disgenet record	no prediction	cytoplasmic ribonucleoprotein granule	-	miscellaneous	cytoplasmic stress granule	translation	0.5
GEMIN4	LYAR							NA	NA	NA			GEMIN4	LYAR	P57678	Q9NX58		SEC	NA			NA	FALSE		FALSE		FALSE	NA	FALSE	FALSE	NA	FALSE	NA	FALSE	FALSE	NA	FALSE	NA	FALSE	FALSE	FALSE	NA	NA	NA	Cytosol;Nuclear bodies	Nucleoli	nucleus&cytoplasm	nucleus	1	0.997512126	1.41	NEURODEVELOPMENTAL DISORDER WITH MICROCEPHALY, CATARACTS, AND RENAL ABNORMALITIES	Schizophrenia	Medulloblastoma	Neuroblastoma	splicing speckles, nucleolus	nucleolus	-	miscellaneous		translation	0
GEMIN4	MAP1B							NA	NA	NA			GEMIN4	MAP1B	P57678	P46821		SEC	NA			NA	FALSE		FALSE		FALSE	NA	FALSE	FALSE	NA	FALSE	NA	FALSE	FALSE	NA	FALSE	NA	FALSE	FALSE	FALSE	NA	NA	NA	Cytosol;Nuclear bodies	Cytosol	nucleus&cytoplasm	cytoplasm	1	0.986502313	2.48	NEURODEVELOPMENTAL DISORDER WITH MICROCEPHALY, CATARACTS, AND RENAL ABNORMALITIES	Schizophrenia	Periventricular Nodular Heterotopia	Colorectal Carcinoma			-	miscellaneous		undetermined	0.5
GEMIN4	MPHOSPH10							NA	NA	NA			GEMIN4	MPHOSPH10	P57678	O00566		SEC	NA			NA	FALSE		FALSE		FALSE	NA	FALSE	FALSE	NA	FALSE	NA	FALSE	FALSE	NA	FALSE	NA	FALSE	FALSE	FALSE	NA	NA	NA	Cytosol;Nuclear bodies	Nucleoli	nucleus&cytoplasm	nucleus	1	0.998016456	1.98	NEURODEVELOPMENTAL DISORDER WITH MICROCEPHALY, CATARACTS, AND RENAL ABNORMALITIES	Schizophrenia	Malignant neoplasm of breast	Diabetes Mellitus, Non-Insulin-Dependent	splicing speckles, nucleolus	nucleolus	-	miscellaneous	nucleolus	translation	0
GEMIN4	MRPL47							NA	NA	NA			GEMIN4	MRPL47	P57678	Q9HD33		SEC	NA			NA	FALSE		FALSE		FALSE	NA	FALSE	FALSE	NA	FALSE	NA	FALSE	FALSE	NA	FALSE	NA	FALSE	FALSE	FALSE	NA	NA	NA	Cytosol;Nuclear bodies	Mitochondria	nucleus&cytoplasm	cytoplasm	1	0.998904593	0.81	NEURODEVELOPMENTAL DISORDER WITH MICROCEPHALY, CATARACTS, AND RENAL ABNORMALITIES	Schizophrenia	Childhood Acute Lymphoblastic Leukemia				-	miscellaneous	mitochondrion	translation	0
GEMIN4	MRPS22							NA	NA	NA			GEMIN4	MRPS22	P57678	P82650		SEC	NA			NA	FALSE		FALSE		FALSE	NA	FALSE	FALSE	NA	FALSE	NA	FALSE	FALSE	NA	FALSE	NA	FALSE	FALSE	FALSE	NA	NA	NA	Cytosol;Nuclear bodies	Mitochondria	nucleus&cytoplasm	cytoplasm	1	0.998694696	1.5	NEURODEVELOPMENTAL DISORDER WITH MICROCEPHALY, CATARACTS, AND RENAL ABNORMALITIES	Schizophrenia	Combined Oxidative Phosphorylation Deficiency 5	OVARIAN DYSGENESIS 7	mitochondrial inner membrane, mitochondrial intermembrane space, mitochondrial matrix	mitochondrial matrix	-	miscellaneous	mitochondrion	translation	0
GEMIN4	MYCBP2							NA	NA	NA			GEMIN4	MYCBP2	P57678	O75592		SEC	NA			NA	FALSE		FALSE		FALSE	NA	FALSE	FALSE	NA	FALSE	NA	FALSE	FALSE	NA	FALSE	NA	FALSE	FALSE	FALSE	NA	NA	NA	Cytosol;Nuclear bodies	Nucleoplasm	nucleus&cytoplasm	nucleus	NA	NA	4.94	NEURODEVELOPMENTAL DISORDER WITH MICROCEPHALY, CATARACTS, AND RENAL ABNORMALITIES	Schizophrenia	Septic Toxemia	Malignant tumor of colon	mitochondrial inner membrane, mitochondrial intermembrane space, mitochondrial matrix	mitochondrial inner membrane, mitochondrial intermembrane space	-	miscellaneous	cytoplasmic stress granule	undetermined	0
GEMIN4	NCBP2							NA	NA	NA			GEMIN4	NCBP2	P57678	P52298		SEC	NA			NA	FALSE		TRUE	Spliceosome, E complex	FALSE	NA	FALSE	FALSE	NA	FALSE	NA	FALSE	FALSE	NA	FALSE	NA	TRUE	FALSE	TRUE	NA	383	NA	Cytosol;Nuclear bodies	Nucleoplasm	nucleus&cytoplasm	nucleus	1	0.999294574	2.35	NEURODEVELOPMENTAL DISORDER WITH MICROCEPHALY, CATARACTS, AND RENAL ABNORMALITIES	Schizophrenia	HUMAN IMMUNODEFICIENCY VIRUS TYPE 1, SUSCEPTIBILITY TO	Malignant neoplasm of breast			-	miscellaneous		translation	0
GEMIN4	PABPC1							NA	NA	NA			GEMIN4	PABPC1	P57678	P11940		SEC	NA			NA	FALSE		FALSE		FALSE	NA	FALSE	FALSE	NA	FALSE	NA	FALSE	FALSE	NA	FALSE	NA	FALSE	FALSE	FALSE	NA	NA	NA	Cytosol;Nuclear bodies	Cytosol	nucleus&cytoplasm	cytoplasm	1	1	1.32	NEURODEVELOPMENTAL DISORDER WITH MICROCEPHALY, CATARACTS, AND RENAL ABNORMALITIES	Schizophrenia	Breast Carcinoma	Malignant neoplasm of urinary bladder	cytoplasmic ribonucleoprotein granule	cytoplasmic ribonucleoprotein granule	-	miscellaneous	cytoplasmic ribonucleoprotein granule	splicing	0.5
GEMIN4	PABPC4							NA	NA	NA			GEMIN4	PABPC4	P57678	Q13310		SEC	NA			NA	FALSE		FALSE		FALSE	NA	FALSE	FALSE	NA	FALSE	NA	FALSE	FALSE	NA	FALSE	NA	FALSE	FALSE	TRUE	NA	2418	NA	Cytosol;Nuclear bodies	Cytosol	nucleus&cytoplasm	cytoplasm	1	1	1.37	NEURODEVELOPMENTAL DISORDER WITH MICROCEPHALY, CATARACTS, AND RENAL ABNORMALITIES	Schizophrenia	Adenocarcinoma of lung (disorder)	Diabetes Mellitus, Non-Insulin-Dependent	cytoplasmic ribonucleoprotein granule	cytoplasmic ribonucleoprotein granule	-	miscellaneous	cytoplasmic ribonucleoprotein granule	splicing	0.5
GEMIN4	PWP1							NA	NA	NA			GEMIN4	PWP1	P57678	Q13610		SEC	NA			NA	FALSE		FALSE		FALSE	NA	FALSE	FALSE	NA	FALSE	NA	FALSE	FALSE	NA	FALSE	NA	FALSE	FALSE	FALSE	NA	NA	NA	Cytosol;Nuclear bodies	Nucleoli	nucleus&cytoplasm	nucleus	0	0.994877912	0.89	NEURODEVELOPMENTAL DISORDER WITH MICROCEPHALY, CATARACTS, AND RENAL ABNORMALITIES	Schizophrenia	Psoriasis	Squamous cell carcinoma of the head and neck			-	miscellaneous	nucleolus	translation	0
GEMIN4	RAE1							NA	NA	NA			GEMIN4	RAE1	P57678	P78406		SEC	NA			NA	FALSE		FALSE		FALSE	NA	FALSE	FALSE	NA	FALSE	NA	FALSE	FALSE	NA	FALSE	NA	FALSE	FALSE	FALSE	NA	NA	NA	Cytosol;Nuclear bodies	Nucleoli fibrillar center	nucleus&cytoplasm	nucleus	1	0.993893534	1.9	NEURODEVELOPMENTAL DISORDER WITH MICROCEPHALY, CATARACTS, AND RENAL ABNORMALITIES	Schizophrenia	Malignant neoplasm of breast	Breast Carcinoma	-	chromatin	-	miscellaneous	microtubule organizing center	translation	0
GEMIN4	RBM34							NA	NA	NA			GEMIN4	RBM34	P57678	P42696		SEC	NA			NA	FALSE		FALSE		FALSE	NA	FALSE	FALSE	NA	FALSE	NA	FALSE	FALSE	NA	FALSE	NA	FALSE	FALSE	FALSE	NA	NA	NA	Cytosol;Nuclear bodies	Nucleoli	nucleus&cytoplasm	nucleus	1	1	1.45	NEURODEVELOPMENTAL DISORDER WITH MICROCEPHALY, CATARACTS, AND RENAL ABNORMALITIES	Schizophrenia	No Disgenet record	No Disgenet record	splicing speckles, nucleolus	nucleolus	-	miscellaneous	nucleolus	translation	0
GEMIN4	RBM39							NA	NA	NA			GEMIN4	RBM39	P57678	Q14498		SEC	NA			NA	FALSE		TRUE	Spliceosome, E complex	FALSE	NA	FALSE	FALSE	NA	FALSE	NA	FALSE	TRUE	3.940208339	FALSE	NA	TRUE	FALSE	FALSE	NA	NA	NA	Cytosol;Nuclear bodies	Nuclear speckles;Nucleoplasm	nucleus&cytoplasm	nucleus	1	0.999843408	0.97	NEURODEVELOPMENTAL DISORDER WITH MICROCEPHALY, CATARACTS, AND RENAL ABNORMALITIES	Schizophrenia	Liver carcinoma	Malignant neoplasm of breast	no prediction	nuclear body	-	miscellaneous		splicing	0
GEMIN4	RECQL5							NA	NA	NA			GEMIN4	RECQL5	P57678	O94762		SEC	NA			NA	FALSE		FALSE		FALSE	NA	FALSE	FALSE	NA	FALSE	NA	FALSE	FALSE	NA	FALSE	NA	FALSE	FALSE	FALSE	NA	NA	NA	Cytosol;Nuclear bodies	Nucleoplasm	nucleus&cytoplasm	nucleus	1	0.973495224	2.88	NEURODEVELOPMENTAL DISORDER WITH MICROCEPHALY, CATARACTS, AND RENAL ABNORMALITIES	Schizophrenia	Osteosarcoma	Osteosarcoma of bone	no prediction	nucleolus	-	miscellaneous	chromosome	translation	0
GEMIN4	RPL10							NA	NA	NA			GEMIN4	RPL10	P57678	P27635		SEC	NA			NA	FALSE		FALSE		FALSE	NA	FALSE	FALSE	NA	FALSE	NA	FALSE	FALSE	NA	FALSE	NA	FALSE	FALSE	FALSE	NA	NA	NA	Cytosol;Nuclear bodies	Cytosol;Endoplasmic reticulum	nucleus&cytoplasm	cytoplasm	1	1	0.22	NEURODEVELOPMENTAL DISORDER WITH MICROCEPHALY, CATARACTS, AND RENAL ABNORMALITIES	Schizophrenia	MENTAL RETARDATION, X-LINKED, SYNDROMIC, 35	Precursor T-Cell Lymphoblastic Leukemia-Lymphoma	-	plasma membrane	-	miscellaneous		translation	0.333333333
GEMIN4	RPL11							NA	NA	NA			GEMIN4	RPL11	P57678	P62913		SEC	NA			NA	FALSE		FALSE		FALSE	NA	FALSE	FALSE	NA	FALSE	NA	FALSE	FALSE	NA	FALSE	NA	FALSE	FALSE	FALSE	NA	NA	NA	Cytosol;Nuclear bodies	Vesicles	nucleus&cytoplasm	secretory	1	0.999713616	0.26	NEURODEVELOPMENTAL DISORDER WITH MICROCEPHALY, CATARACTS, AND RENAL ABNORMALITIES	Schizophrenia	Diamond-Blackfan Anemia 7	Anemia, Diamond-Blackfan	-	miscellaneous	-	miscellaneous	cytoplasmic ribonucleoprotein granule	translation	0
GEMIN4	RPL13							NA	NA	NA			GEMIN4	RPL13	P57678	P26373		SEC	NA			NA	FALSE		FALSE		FALSE	NA	FALSE	FALSE	NA	FALSE	NA	FALSE	FALSE	NA	FALSE	NA	FALSE	FALSE	FALSE	NA	NA	NA	Cytosol;Nuclear bodies	Cytosol;Endoplasmic reticulum;Nucleoli	nucleus&cytoplasm	nucleus&cytoplasm	1	1	-0.12	NEURODEVELOPMENTAL DISORDER WITH MICROCEPHALY, CATARACTS, AND RENAL ABNORMALITIES	Schizophrenia	Malignant neoplasm of stomach	Anemia, Diamond-Blackfan	-	miscellaneous	-	miscellaneous		translation	0.25
GEMIN4	RPL13A							NA	NA	NA			GEMIN4	RPL13A	P57678	P40429		SEC	NA			NA	FALSE		FALSE		FALSE	NA	FALSE	FALSE	NA	FALSE	NA	FALSE	FALSE	NA	FALSE	NA	FALSE	FALSE	FALSE	NA	NA	NA	Cytosol;Nuclear bodies	Cytosol;Nucleoli	nucleus&cytoplasm	nucleus&cytoplasm	1	1	0.32	NEURODEVELOPMENTAL DISORDER WITH MICROCEPHALY, CATARACTS, AND RENAL ABNORMALITIES	Schizophrenia	Adenocarcinoma of lung (disorder)	Non-Small Cell Lung Carcinoma			-	miscellaneous		splicing	0.333333333
GEMIN4	RPL14							NA	NA	NA			GEMIN4	RPL14	P57678	P50914		SEC	NA			NA	FALSE		FALSE		FALSE	NA	FALSE	FALSE	NA	FALSE	NA	FALSE	FALSE	NA	FALSE	NA	FALSE	FALSE	FALSE	NA	NA	NA	Cytosol;Nuclear bodies	Cytosol;Endoplasmic reticulum	nucleus&cytoplasm	cytoplasm	1	0.999256565	1.35	NEURODEVELOPMENTAL DISORDER WITH MICROCEPHALY, CATARACTS, AND RENAL ABNORMALITIES	Schizophrenia	Renal Cell Carcinoma	Parkinson Disease	-	nucleolus	-	miscellaneous		translation	0.333333333
GEMIN4	RPL17;RPL17-C18orf32;RPL17;RPL17;RPL17							NA	NA	NA			GEMIN4	RPL17-C18orf32	P57678	A0A0A6YYL6		SEC	NA			NA	FALSE		FALSE		FALSE	NA	FALSE	FALSE	NA	FALSE	NA	FALSE	FALSE	NA	FALSE	NA	FALSE	FALSE	FALSE	NA	NA	NA	Cytosol;Nuclear bodies	Cytosol;Endoplasmic reticulum	nucleus&cytoplasm	cytoplasm	NA	NA	NA	NEURODEVELOPMENTAL DISORDER WITH MICROCEPHALY, CATARACTS, AND RENAL ABNORMALITIES	Schizophrenia	Non-Small Cell Lung Carcinoma	Lupus Erythematosus, Systemic			-	miscellaneous		translation	0.333333333
GEMIN4	RPL18							NA	NA	NA			GEMIN4	RPL18	P57678	Q07020		SEC	NA			NA	FALSE		FALSE		FALSE	NA	FALSE	FALSE	NA	FALSE	NA	FALSE	FALSE	NA	FALSE	NA	FALSE	FALSE	FALSE	NA	NA	NA	Cytosol;Nuclear bodies	Cytosol;Endoplasmic reticulum	nucleus&cytoplasm	cytoplasm	1	0.999390775	0.53	NEURODEVELOPMENTAL DISORDER WITH MICROCEPHALY, CATARACTS, AND RENAL ABNORMALITIES	Schizophrenia	Anemia, Diamond-Blackfan	Malignant neoplasm of stomach			-	miscellaneous		translation	0.333333333
GEMIN4	RPL19							NA	NA	NA			GEMIN4	RPL19	P57678	P84098		SEC	NA			NA	FALSE		FALSE		FALSE	NA	FALSE	FALSE	NA	FALSE	NA	FALSE	FALSE	NA	FALSE	NA	FALSE	FALSE	FALSE	NA	NA	NA	Cytosol;Nuclear bodies	Cytosol;Nucleoli	nucleus&cytoplasm	nucleus&cytoplasm	1	0.999625254	-0.64	NEURODEVELOPMENTAL DISORDER WITH MICROCEPHALY, CATARACTS, AND RENAL ABNORMALITIES	Schizophrenia	Anemia, Diamond-Blackfan	Malignant neoplasm of prostate			-	miscellaneous		translation	0.333333333
GEMIN4	RPL21							NA	NA	NA			GEMIN4	RPL21	P57678	P46778		SEC	NA			NA	FALSE		FALSE		FALSE	NA	FALSE	FALSE	NA	FALSE	NA	FALSE	FALSE	NA	FALSE	NA	FALSE	FALSE	FALSE	NA	NA	NA	Cytosol;Nuclear bodies	Cytosol;Endoplasmic reticulum;Nucleoli fibrillar center	nucleus&cytoplasm	nucleus&cytoplasm	1	0.999803087	2.72	NEURODEVELOPMENTAL DISORDER WITH MICROCEPHALY, CATARACTS, AND RENAL ABNORMALITIES	Schizophrenia	HYPOTRICHOSIS 12	Hypotrichosis	-	miscellaneous	-	miscellaneous		translation	0.25
GEMIN4	RPL23A							NA	NA	NA			GEMIN4	RPL23A	P57678	P62750		SEC	NA			NA	FALSE		FALSE		FALSE	NA	FALSE	FALSE	NA	FALSE	NA	FALSE	FALSE	NA	FALSE	NA	FALSE	FALSE	FALSE	NA	NA	NA	Cytosol;Nuclear bodies	Cytosol;Endoplasmic reticulum;Nucleoli fibrillar center	nucleus&cytoplasm	nucleus&cytoplasm	1	0.999483112	0.59	NEURODEVELOPMENTAL DISORDER WITH MICROCEPHALY, CATARACTS, AND RENAL ABNORMALITIES	Schizophrenia	Malignant neoplasm of breast	Parkinson Disease	no prediction	cytoplasmic ribonucleoprotein granule	-	miscellaneous		translation	0.25
GEMIN4	RPL24							NA	NA	NA			GEMIN4	RPL24	P57678	P83731		SEC	NA			NA	FALSE		FALSE		FALSE	NA	FALSE	FALSE	NA	FALSE	NA	FALSE	FALSE	NA	FALSE	NA	FALSE	FALSE	FALSE	NA	NA	NA	Cytosol;Nuclear bodies	Cytosol;Endoplasmic reticulum	nucleus&cytoplasm	cytoplasm	1	0.999644216	1.59	NEURODEVELOPMENTAL DISORDER WITH MICROCEPHALY, CATARACTS, AND RENAL ABNORMALITIES	Schizophrenia	Gastrointestinal Stromal Sarcoma	Optic Atrophy	-	nuclear outer membrane-ER membrane network	-	miscellaneous		translation	0.333333333
GEMIN4	RPL26							NA	NA	NA			GEMIN4	RPL26	P57678	P61254		SEC	NA			NA	FALSE		FALSE		FALSE	NA	FALSE	FALSE	NA	FALSE	NA	FALSE	FALSE	NA	FALSE	NA	FALSE	FALSE	FALSE	NA	NA	NA	Cytosol;Nuclear bodies	Cytosol;Endoplasmic reticulum	nucleus&cytoplasm	cytoplasm	1	0.999566412	-0.39	NEURODEVELOPMENTAL DISORDER WITH MICROCEPHALY, CATARACTS, AND RENAL ABNORMALITIES	Schizophrenia	DIAMOND-BLACKFAN ANEMIA 11	Anemia, Diamond-Blackfan			-	miscellaneous		translation	0.333333333
GEMIN4	RPL27							NA	NA	NA			GEMIN4	RPL27	P57678	P61353		SEC	NA			NA	FALSE		FALSE		FALSE	NA	FALSE	FALSE	NA	FALSE	NA	FALSE	FALSE	NA	FALSE	NA	FALSE	FALSE	FALSE	NA	NA	NA	Cytosol;Nuclear bodies		nucleus&cytoplasm		1	1	NA	NEURODEVELOPMENTAL DISORDER WITH MICROCEPHALY, CATARACTS, AND RENAL ABNORMALITIES	Schizophrenia	Anemia, Diamond-Blackfan	DIAMOND-BLACKFAN ANEMIA 16			-	miscellaneous	nucleolus	splicing	0
GEMIN4	RPL27A							NA	NA	NA			GEMIN4	RPL27A	P57678	P46776		SEC	NA			NA	FALSE		FALSE		FALSE	NA	FALSE	FALSE	NA	FALSE	NA	FALSE	FALSE	NA	FALSE	NA	FALSE	FALSE	FALSE	NA	NA	NA	Cytosol;Nuclear bodies	Cytosol;Endoplasmic reticulum	nucleus&cytoplasm	cytoplasm	1	0.999676575	0.96	NEURODEVELOPMENTAL DISORDER WITH MICROCEPHALY, CATARACTS, AND RENAL ABNORMALITIES	Schizophrenia	Pancytopenia	Adenocarcinoma of lung (disorder)	-	miscellaneous	-	miscellaneous		translation	0.333333333
GEMIN4	RPL28							NA	NA	NA			GEMIN4	RPL28	P57678	P46779		SEC	NA			NA	FALSE		FALSE		FALSE	NA	FALSE	FALSE	NA	FALSE	NA	FALSE	FALSE	NA	FALSE	NA	FALSE	FALSE	FALSE	NA	NA	NA	Cytosol;Nuclear bodies	Cytosol;Endoplasmic reticulum	nucleus&cytoplasm	cytoplasm	1	0.999539136	NA	NEURODEVELOPMENTAL DISORDER WITH MICROCEPHALY, CATARACTS, AND RENAL ABNORMALITIES	Schizophrenia	Infarction, Middle Cerebral Artery	Malignant tumor of colon	-	miscellaneous	-	miscellaneous		translation	0.333333333
GEMIN4	RPL3							NA	NA	NA			GEMIN4	RPL3	P57678	P39023		SEC	NA			NA	FALSE		FALSE		FALSE	NA	FALSE	FALSE	NA	FALSE	NA	FALSE	FALSE	NA	FALSE	NA	FALSE	FALSE	FALSE	NA	NA	NA	Cytosol;Nuclear bodies	Cytosol;Nucleoli	nucleus&cytoplasm	nucleus&cytoplasm	1	0.99936863	0.28	NEURODEVELOPMENTAL DISORDER WITH MICROCEPHALY, CATARACTS, AND RENAL ABNORMALITIES	Schizophrenia	Anaplastic carcinoma	Carcinoma, Spindle-Cell	-	miscellaneous	-	miscellaneous		translation	0.333333333
GEMIN4	RPL30							NA	NA	NA			GEMIN4	RPL30	P57678	P62888		SEC	NA			NA	FALSE		FALSE		FALSE	NA	FALSE	FALSE	NA	FALSE	NA	FALSE	FALSE	NA	FALSE	NA	FALSE	FALSE	FALSE	NA	NA	NA	Cytosol;Nuclear bodies	Cytosol;Endoplasmic reticulum	nucleus&cytoplasm	cytoplasm	1	0.999311294	NA	NEURODEVELOPMENTAL DISORDER WITH MICROCEPHALY, CATARACTS, AND RENAL ABNORMALITIES	Schizophrenia	Malignant tumor of colon	Medulloblastoma			-	miscellaneous	nucleolus	splicing	0.333333333
GEMIN4	RPL31							NA	NA	NA			GEMIN4	RPL31	P57678	P62899		SEC	NA			NA	FALSE		FALSE		FALSE	NA	FALSE	FALSE	NA	FALSE	NA	FALSE	FALSE	NA	FALSE	NA	FALSE	FALSE	FALSE	NA	NA	NA	Cytosol;Nuclear bodies		nucleus&cytoplasm		1	1	NA	NEURODEVELOPMENTAL DISORDER WITH MICROCEPHALY, CATARACTS, AND RENAL ABNORMALITIES	Schizophrenia	Anemia, Diamond-Blackfan	Malignant neoplasm of breast			-	miscellaneous	chromosome	translation	0
GEMIN4	RPL32							NA	NA	NA			GEMIN4	RPL32	P57678	P62910		SEC	NA			NA	FALSE		FALSE		FALSE	NA	FALSE	FALSE	NA	FALSE	NA	FALSE	FALSE	NA	FALSE	NA	FALSE	FALSE	FALSE	NA	NA	NA	Cytosol;Nuclear bodies	Cytosol;Endoplasmic reticulum	nucleus&cytoplasm	cytoplasm	1	0.999219339	NA	NEURODEVELOPMENTAL DISORDER WITH MICROCEPHALY, CATARACTS, AND RENAL ABNORMALITIES	Schizophrenia	Non-Small Cell Lung Carcinoma	Heart failure			-	miscellaneous		translation	0.333333333
GEMIN4	RPL34							NA	NA	NA			GEMIN4	RPL34	P57678	P49207		SEC	NA			NA	FALSE		FALSE		FALSE	NA	FALSE	FALSE	NA	FALSE	NA	FALSE	FALSE	NA	FALSE	NA	FALSE	FALSE	FALSE	NA	NA	NA	Cytosol;Nuclear bodies	Cytosol;Endoplasmic reticulum;Nucleoli	nucleus&cytoplasm	nucleus&cytoplasm	1	0.999358808	NA	NEURODEVELOPMENTAL DISORDER WITH MICROCEPHALY, CATARACTS, AND RENAL ABNORMALITIES	Schizophrenia	Secondary malignant neoplasm of lymph node	Non-Small Cell Lung Carcinoma	-	miscellaneous	-	miscellaneous		translation	0.25
GEMIN4	RPL35							NA	NA	NA			GEMIN4	RPL35	P57678	P42766		SEC	NA			NA	FALSE		FALSE		FALSE	NA	FALSE	FALSE	NA	FALSE	NA	FALSE	FALSE	NA	FALSE	NA	FALSE	FALSE	FALSE	NA	NA	NA	Cytosol;Nuclear bodies	Cytosol;Endoplasmic reticulum	nucleus&cytoplasm	cytoplasm	1	0.999260478	NA	NEURODEVELOPMENTAL DISORDER WITH MICROCEPHALY, CATARACTS, AND RENAL ABNORMALITIES	Schizophrenia	Anemia, Diamond-Blackfan	Aase Smith syndrome 2			-	miscellaneous		translation	0.333333333
GEMIN4	RPL35A							NA	NA	NA			GEMIN4	RPL35A	P57678	P18077		SEC	NA			NA	FALSE		FALSE		FALSE	NA	FALSE	FALSE	NA	FALSE	NA	FALSE	FALSE	NA	FALSE	NA	FALSE	FALSE	FALSE	NA	NA	NA	Cytosol;Nuclear bodies		nucleus&cytoplasm		1	0.999855387	NA	NEURODEVELOPMENTAL DISORDER WITH MICROCEPHALY, CATARACTS, AND RENAL ABNORMALITIES	Schizophrenia	Diamond-Blackfan Anemia 5	Anemia, Diamond-Blackfan			-	miscellaneous		translation	0
GEMIN4	RPL36A;RPL36A-HNRNPH2							NA	NA	NA			GEMIN4	RPL36A	P57678	P83881		SEC	NA			NA	FALSE		FALSE		FALSE	NA	FALSE	FALSE	NA	FALSE	NA	FALSE	FALSE	NA	FALSE	NA	FALSE	FALSE	FALSE	NA	NA	NA	Cytosol;Nuclear bodies	Cytosol;Endoplasmic reticulum	nucleus&cytoplasm	cytoplasm	1	0.999484072	NA	NEURODEVELOPMENTAL DISORDER WITH MICROCEPHALY, CATARACTS, AND RENAL ABNORMALITIES	Schizophrenia	Adenocarcinoma of lung (disorder)	Liver carcinoma			-	miscellaneous		translation	0.333333333
GEMIN4	RPL37A							NA	NA	NA			GEMIN4	RPL37A	P57678	P61513		SEC	NA			NA	FALSE		FALSE		FALSE	NA	FALSE	FALSE	NA	FALSE	NA	FALSE	FALSE	NA	FALSE	NA	FALSE	FALSE	FALSE	NA	NA	NA	Cytosol;Nuclear bodies	Cytosol;Endoplasmic reticulum	nucleus&cytoplasm	cytoplasm	1	0.99926083	NA	NEURODEVELOPMENTAL DISORDER WITH MICROCEPHALY, CATARACTS, AND RENAL ABNORMALITIES	Schizophrenia	Polycystic Ovary Syndrome	Sclerocystic Ovaries			-	miscellaneous		translation	0.333333333
GEMIN4	RPL4							NA	NA	NA			GEMIN4	RPL4	P57678	P36578		SEC	NA			NA	FALSE		FALSE		FALSE	NA	FALSE	FALSE	NA	FALSE	NA	FALSE	FALSE	NA	FALSE	NA	FALSE	FALSE	FALSE	NA	NA	NA	Cytosol;Nuclear bodies	Cytosol;Endoplasmic reticulum	nucleus&cytoplasm	cytoplasm	1	0.999796167	2.45	NEURODEVELOPMENTAL DISORDER WITH MICROCEPHALY, CATARACTS, AND RENAL ABNORMALITIES	Schizophrenia	Helicobacter pylori (H. pylori) infection in conditions classified elsewhere and of unspecified site	Cholelithiasis	cytoplasmic ribonucleoprotein granule	miscellaneous	-	miscellaneous		translation	0.333333333
GEMIN4	RPL5							NA	NA	NA			GEMIN4	RPL5	P57678	P46777		SEC	NA			NA	FALSE		FALSE		FALSE	NA	FALSE	FALSE	NA	FALSE	NA	FALSE	FALSE	NA	FALSE	NA	FALSE	FALSE	FALSE	NA	NA	NA	Cytosol;Nuclear bodies	Cytosol;Endoplasmic reticulum	nucleus&cytoplasm	cytoplasm	1	1	0.58	NEURODEVELOPMENTAL DISORDER WITH MICROCEPHALY, CATARACTS, AND RENAL ABNORMALITIES	Schizophrenia	Aase Smith syndrome 2	Precursor T-Cell Lymphoblastic Leukemia-Lymphoma	-	nucleoplasm	-	miscellaneous		splicing	0.333333333
GEMIN4	RPL6							NA	NA	NA			GEMIN4	RPL6	P57678	Q02878		SEC	NA			NA	FALSE		FALSE		FALSE	NA	FALSE	FALSE	NA	FALSE	NA	FALSE	FALSE	NA	FALSE	NA	FALSE	FALSE	FALSE	NA	NA	NA	Cytosol;Nuclear bodies	Cytokinetic bridge;Microtubules	nucleus&cytoplasm	cytoplasm	1	0.998395312	0.7	NEURODEVELOPMENTAL DISORDER WITH MICROCEPHALY, CATARACTS, AND RENAL ABNORMALITIES	Schizophrenia	Parkinson Disease	Anaplastic carcinoma	cytoplasmic ribonucleoprotein granule	miscellaneous	-	miscellaneous		splicing	0
GEMIN4	RPL7							NA	NA	NA			GEMIN4	RPL7	P57678	P18124		SEC	NA			NA	FALSE		FALSE		FALSE	NA	FALSE	FALSE	NA	FALSE	NA	FALSE	FALSE	NA	FALSE	NA	FALSE	FALSE	FALSE	NA	NA	NA	Cytosol;Nuclear bodies	Cytosol;Endoplasmic reticulum	nucleus&cytoplasm	cytoplasm	1	0.999384847	-0.41	NEURODEVELOPMENTAL DISORDER WITH MICROCEPHALY, CATARACTS, AND RENAL ABNORMALITIES	Schizophrenia	Brucellosis		cytoplasmic ribonucleoprotein granule	miscellaneous	-	miscellaneous		splicing	0.333333333
GEMIN4	RPL7A							NA	NA	NA			GEMIN4	RPL7A	P57678	P62424		SEC	NA			NA	FALSE		FALSE		FALSE	NA	FALSE	FALSE	NA	FALSE	NA	FALSE	FALSE	NA	FALSE	NA	FALSE	FALSE	FALSE	NA	NA	NA	Cytosol;Nuclear bodies	Nucleoli	nucleus&cytoplasm	nucleus	1	0.999528117	0.05	NEURODEVELOPMENTAL DISORDER WITH MICROCEPHALY, CATARACTS, AND RENAL ABNORMALITIES	Schizophrenia	Malignant neoplasm of breast	Colorectal Carcinoma	-	miscellaneous	-	miscellaneous		translation	0
GEMIN4	RPL8							NA	NA	NA			GEMIN4	RPL8	P57678	P62917		SEC	NA			NA	FALSE		FALSE		FALSE	NA	FALSE	FALSE	NA	FALSE	NA	FALSE	FALSE	NA	FALSE	NA	FALSE	FALSE	FALSE	NA	NA	NA	Cytosol;Nuclear bodies	Cytosol;Endoplasmic reticulum;Nucleoli	nucleus&cytoplasm	nucleus&cytoplasm	1	1	0.76	NEURODEVELOPMENTAL DISORDER WITH MICROCEPHALY, CATARACTS, AND RENAL ABNORMALITIES	Schizophrenia	Glioblastoma	melanoma	-	miscellaneous	-	miscellaneous		translation	0.25
GEMIN4	RPL9							NA	NA	NA			GEMIN4	RPL9	P57678	P32969		SEC	NA			NA	FALSE		FALSE		FALSE	NA	FALSE	FALSE	NA	FALSE	NA	FALSE	FALSE	NA	FALSE	NA	FALSE	FALSE	FALSE	NA	NA	NA	Cytosol;Nuclear bodies	Cytosol;Endoplasmic reticulum	nucleus&cytoplasm	cytoplasm	1	0.999454697	NA	NEURODEVELOPMENTAL DISORDER WITH MICROCEPHALY, CATARACTS, AND RENAL ABNORMALITIES	Schizophrenia	Anemia, Diamond-Blackfan	Colorectal Carcinoma	no prediction	plasma membrane	-	miscellaneous		translation	0.333333333
GEMIN4	RPS11							NA	NA	NA			GEMIN4	RPS11	P57678	P62280		SEC	NA			NA	FALSE		FALSE		FALSE	NA	FALSE	FALSE	NA	FALSE	NA	FALSE	FALSE	NA	FALSE	NA	FALSE	FALSE	TRUE	NA	30	NA	Cytosol;Nuclear bodies	Cytosol;Endoplasmic reticulum	nucleus&cytoplasm	cytoplasm	1	1	-0.1	NEURODEVELOPMENTAL DISORDER WITH MICROCEPHALY, CATARACTS, AND RENAL ABNORMALITIES	Schizophrenia	Glioblastoma	Glioblastoma Multiforme	-	miscellaneous	-	miscellaneous		translation	0.333333333
GEMIN4	RPS12							NA	NA	NA			GEMIN4	RPS12	P57678	P25398		SEC	NA			NA	FALSE		FALSE		FALSE	NA	FALSE	FALSE	NA	FALSE	NA	FALSE	FALSE	NA	FALSE	NA	FALSE	FALSE	FALSE	NA	NA	NA	Cytosol;Nuclear bodies	Cytosol	nucleus&cytoplasm	cytoplasm	1	0.999248909	NA	NEURODEVELOPMENTAL DISORDER WITH MICROCEPHALY, CATARACTS, AND RENAL ABNORMALITIES	Schizophrenia	Squamous cell carcinoma	Malignant tumor of cervix			-	miscellaneous		translation	0.5
GEMIN4	RPS13							NA	NA	NA			GEMIN4	RPS13	P57678	P62277		SEC	NA			NA	FALSE		FALSE		FALSE	NA	FALSE	FALSE	NA	FALSE	NA	FALSE	FALSE	NA	FALSE	NA	FALSE	FALSE	FALSE	NA	NA	NA	Cytosol;Nuclear bodies	Endoplasmic reticulum	nucleus&cytoplasm	secretory	1	0.998619808	0.6	NEURODEVELOPMENTAL DISORDER WITH MICROCEPHALY, CATARACTS, AND RENAL ABNORMALITIES	Schizophrenia	Malignant neoplasm of stomach	Stomach Carcinoma			-	miscellaneous		splicing	0
GEMIN4	RPS14							NA	NA	NA			GEMIN4	RPS14	P57678	P62263		SEC	NA			NA	FALSE		FALSE		FALSE	NA	FALSE	FALSE	NA	FALSE	NA	FALSE	FALSE	NA	FALSE	NA	FALSE	FALSE	FALSE	NA	NA	NA	Cytosol;Nuclear bodies	Cytosol;Endoplasmic reticulum	nucleus&cytoplasm	cytoplasm	1	0.999726386	-0.05	NEURODEVELOPMENTAL DISORDER WITH MICROCEPHALY, CATARACTS, AND RENAL ABNORMALITIES	Schizophrenia	5q-syndrome	Myelodysplastic Syndrome with Isolated del(5q)	-	miscellaneous	-	miscellaneous		translation	0.333333333
GEMIN4	RPS15							NA	NA	NA			GEMIN4	RPS15	P57678	P62841		SEC	NA			NA	FALSE		FALSE		FALSE	NA	FALSE	FALSE	NA	FALSE	NA	FALSE	FALSE	NA	FALSE	NA	FALSE	FALSE	FALSE	NA	NA	NA	Cytosol;Nuclear bodies	Cytosol;Endoplasmic reticulum	nucleus&cytoplasm	cytoplasm	1	0.999192122	1.19	NEURODEVELOPMENTAL DISORDER WITH MICROCEPHALY, CATARACTS, AND RENAL ABNORMALITIES	Schizophrenia	Chronic Lymphocytic Leukemia	Small Lymphocytic Lymphoma			-	miscellaneous		translation	0.333333333
GEMIN4	RPS15A							NA	NA	NA			GEMIN4	RPS15A	P57678	P62244		SEC	NA			NA	FALSE		FALSE		FALSE	NA	FALSE	FALSE	NA	FALSE	NA	FALSE	FALSE	NA	FALSE	NA	FALSE	FALSE	FALSE	NA	NA	NA	Cytosol;Nuclear bodies		nucleus&cytoplasm		1	0.99886937	NA	NEURODEVELOPMENTAL DISORDER WITH MICROCEPHALY, CATARACTS, AND RENAL ABNORMALITIES	Schizophrenia	Anemia, Diamond-Blackfan	Aase Smith syndrome 2	-	miscellaneous	-	miscellaneous	nucleus	translation	0
GEMIN4	RPS16							NA	NA	NA			GEMIN4	RPS16	P57678	P62249		SEC	NA			NA	FALSE		FALSE		FALSE	NA	FALSE	FALSE	NA	FALSE	NA	FALSE	FALSE	NA	FALSE	NA	FALSE	FALSE	FALSE	NA	NA	NA	Cytosol;Nuclear bodies	Cytosol;Endoplasmic reticulum	nucleus&cytoplasm	cytoplasm	1	1	0.39	NEURODEVELOPMENTAL DISORDER WITH MICROCEPHALY, CATARACTS, AND RENAL ABNORMALITIES	Schizophrenia	Malignant neoplasm of breast	Pancreatic Neoplasm			-	miscellaneous		translation	0.333333333
GEMIN4	RPS17							NA	NA	NA			GEMIN4	RPS17	P57678	P08708		SEC	NA			NA	FALSE		FALSE		FALSE	NA	FALSE	FALSE	NA	FALSE	NA	FALSE	FALSE	NA	FALSE	NA	FALSE	FALSE	FALSE	NA	NA	NA	Cytosol;Nuclear bodies	Cytosol;Endoplasmic reticulum	nucleus&cytoplasm	cytoplasm	1	0.998904244	NA	NEURODEVELOPMENTAL DISORDER WITH MICROCEPHALY, CATARACTS, AND RENAL ABNORMALITIES	Schizophrenia	Anemia, Diamond-Blackfan	Diamond-Blackfan Anemia 4			-	miscellaneous		translation	0.333333333
GEMIN4	RPS18							NA	NA	NA			GEMIN4	RPS18	P57678	P62269		SEC	NA			NA	FALSE		FALSE		FALSE	NA	FALSE	FALSE	NA	FALSE	NA	FALSE	FALSE	NA	FALSE	NA	FALSE	FALSE	FALSE	NA	NA	NA	Cytosol;Nuclear bodies	Cytosol	nucleus&cytoplasm	cytoplasm	1	0.999585702	-1.93	NEURODEVELOPMENTAL DISORDER WITH MICROCEPHALY, CATARACTS, AND RENAL ABNORMALITIES	Schizophrenia	Rheumatoid Arthritis	Colorectal Carcinoma			-	miscellaneous		translation	0.5
GEMIN4	RPS19							NA	NA	NA			GEMIN4	RPS19	P57678	P39019		SEC	NA			NA	FALSE		FALSE		FALSE	NA	FALSE	FALSE	NA	FALSE	NA	FALSE	FALSE	NA	FALSE	NA	FALSE	FALSE	FALSE	NA	NA	NA	Cytosol;Nuclear bodies	Nucleoplasm	nucleus&cytoplasm	nucleus	1	0.998198667	0.26	NEURODEVELOPMENTAL DISORDER WITH MICROCEPHALY, CATARACTS, AND RENAL ABNORMALITIES	Schizophrenia	Anemia, Diamond-Blackfan	Diamond-Blackfan Anemia 1			-	miscellaneous		translation	0
GEMIN4	RPS2							NA	NA	NA			GEMIN4	RPS2	P57678	P15880		SEC	NA			NA	FALSE		FALSE		FALSE	NA	FALSE	FALSE	NA	FALSE	NA	FALSE	FALSE	NA	FALSE	NA	FALSE	FALSE	FALSE	NA	NA	NA	Cytosol;Nuclear bodies	Cytosol;Endoplasmic reticulum	nucleus&cytoplasm	cytoplasm	1	1	3.66	NEURODEVELOPMENTAL DISORDER WITH MICROCEPHALY, CATARACTS, AND RENAL ABNORMALITIES	Schizophrenia	Atrial Fibrillation	Paroxysmal atrial fibrillation	cytoplasmic ribonucleoprotein granule	miscellaneous	-	miscellaneous	cytoplasmic ribonucleoprotein granule	translation	0.333333333
GEMIN4	RPS20							NA	NA	NA			GEMIN4	RPS20	P57678	P60866		SEC	NA			NA	FALSE		FALSE		FALSE	NA	FALSE	FALSE	NA	FALSE	NA	FALSE	FALSE	NA	FALSE	NA	FALSE	FALSE	FALSE	NA	NA	NA	Cytosol;Nuclear bodies	Cytosol;Endoplasmic reticulum	nucleus&cytoplasm	cytoplasm	1	0.999578199	NA	NEURODEVELOPMENTAL DISORDER WITH MICROCEPHALY, CATARACTS, AND RENAL ABNORMALITIES	Schizophrenia	Familial Colorectal Cancer Type X	Hereditary non-polyposis colorectal cancer syndrome	cytoplasmic ribonucleoprotein granule	cytoplasmic ribonucleoprotein granule	-	miscellaneous		translation	0.333333333
GEMIN4	RPS21							NA	NA	NA			GEMIN4	RPS21	P57678	P63220		SEC	NA			NA	FALSE		FALSE		FALSE	NA	FALSE	FALSE	NA	FALSE	NA	FALSE	FALSE	NA	FALSE	NA	FALSE	FALSE	FALSE	NA	NA	NA	Cytosol;Nuclear bodies	Cytosol;Endoplasmic reticulum	nucleus&cytoplasm	cytoplasm	1	0.99823293	NA	NEURODEVELOPMENTAL DISORDER WITH MICROCEPHALY, CATARACTS, AND RENAL ABNORMALITIES	Schizophrenia	Malignant neoplasm of stomach	Hereditary Diffuse Gastric Cancer			-	miscellaneous		translation	0.333333333
GEMIN4	RPS23							NA	NA	NA			GEMIN4	RPS23	P57678	P62266		SEC	NA			NA	FALSE		FALSE		FALSE	NA	FALSE	FALSE	NA	FALSE	NA	FALSE	FALSE	NA	FALSE	NA	FALSE	FALSE	FALSE	NA	NA	NA	Cytosol;Nuclear bodies	Cytosol;Endoplasmic reticulum	nucleus&cytoplasm	cytoplasm	1	1	-0.87	NEURODEVELOPMENTAL DISORDER WITH MICROCEPHALY, CATARACTS, AND RENAL ABNORMALITIES	Schizophrenia	BRACHYCEPHALY, TRICHOMEGALY, AND DEVELOPMENTAL DELAY	Microcephaly	-	miscellaneous	-	miscellaneous		translation	0.333333333
GEMIN4	RPS25							NA	NA	NA			GEMIN4	RPS25	P57678	P62851		SEC	NA			NA	FALSE		FALSE		FALSE	NA	FALSE	FALSE	NA	FALSE	NA	FALSE	FALSE	NA	FALSE	NA	FALSE	FALSE	FALSE	NA	NA	NA	Cytosol;Nuclear bodies	Cytosol;Endoplasmic reticulum	nucleus&cytoplasm	cytoplasm	1	0.998742898	NA	NEURODEVELOPMENTAL DISORDER WITH MICROCEPHALY, CATARACTS, AND RENAL ABNORMALITIES	Schizophrenia	Amyotrophic Lateral Sclerosis	Pick Disease of the Brain			-	miscellaneous		translation	0.333333333
GEMIN4	RPS26							NA	NA	NA			GEMIN4	RPS26	P57678	P62854		SEC	NA			NA	FALSE		FALSE		FALSE	NA	FALSE	FALSE	NA	FALSE	NA	FALSE	FALSE	NA	FALSE	NA	FALSE	FALSE	FALSE	NA	NA	NA	Cytosol;Nuclear bodies	Cytosol;Endoplasmic reticulum	nucleus&cytoplasm	cytoplasm	1	0.999478001	NA	NEURODEVELOPMENTAL DISORDER WITH MICROCEPHALY, CATARACTS, AND RENAL ABNORMALITIES	Schizophrenia	Diamond-Blackfan Anemia 10	Cleft Palate			-	miscellaneous		translation	0.333333333
GEMIN4	RPS28							NA	NA	NA			GEMIN4	RPS28	P57678	P62857		SEC	NA			NA	FALSE		FALSE		FALSE	NA	FALSE	FALSE	NA	FALSE	NA	FALSE	FALSE	NA	FALSE	NA	FALSE	FALSE	FALSE	NA	NA	NA	Cytosol;Nuclear bodies	Cytosol	nucleus&cytoplasm	cytoplasm	1	0.999320734	NA	NEURODEVELOPMENTAL DISORDER WITH MICROCEPHALY, CATARACTS, AND RENAL ABNORMALITIES	Schizophrenia	DIAMOND-BLACKFAN ANEMIA 15 WITH MANDIBULOFACIAL DYSOSTOSIS	Anemia, Diamond-Blackfan			-	miscellaneous		translation	0.5
GEMIN4	RPS29							NA	NA	NA			GEMIN4	RPS29	P57678	P62273		SEC	NA			NA	FALSE		FALSE		FALSE	NA	FALSE	FALSE	NA	FALSE	NA	FALSE	FALSE	NA	FALSE	NA	FALSE	FALSE	FALSE	NA	NA	NA	Cytosol;Nuclear bodies	Cytosol;Endoplasmic reticulum	nucleus&cytoplasm	cytoplasm	1	0.999418021	NA	NEURODEVELOPMENTAL DISORDER WITH MICROCEPHALY, CATARACTS, AND RENAL ABNORMALITIES	Schizophrenia	DIAMOND-BLACKFAN ANEMIA 13	Anemia, Diamond-Blackfan			-	miscellaneous		translation	0.333333333
GEMIN4	RPS3							NA	NA	NA			GEMIN4	RPS3	P57678	P23396		SEC	NA			NA	FALSE		FALSE		FALSE	NA	FALSE	FALSE	NA	FALSE	NA	FALSE	FALSE	NA	FALSE	NA	FALSE	FALSE	TRUE	NA	1306	NA	Cytosol;Nuclear bodies	Cytosol;Endoplasmic reticulum	nucleus&cytoplasm	cytoplasm	1	0.999535912	-0.16	NEURODEVELOPMENTAL DISORDER WITH MICROCEPHALY, CATARACTS, AND RENAL ABNORMALITIES	Schizophrenia	melanoma	Asthma	cytoplasmic ribonucleoprotein granule	cytoplasmic ribonucleoprotein granule	-	miscellaneous		translation	0.333333333
GEMIN4	RPS3A							NA	NA	NA			GEMIN4	RPS3A	P57678	P61247		SEC	NA			NA	FALSE		FALSE		FALSE	NA	FALSE	FALSE	NA	FALSE	NA	FALSE	FALSE	NA	FALSE	NA	FALSE	FALSE	FALSE	NA	NA	NA	Cytosol;Nuclear bodies	Cytosol;Endoplasmic reticulum;Nucleoli	nucleus&cytoplasm	nucleus&cytoplasm	1	0.99973708	-0.27	NEURODEVELOPMENTAL DISORDER WITH MICROCEPHALY, CATARACTS, AND RENAL ABNORMALITIES	Schizophrenia	Alzheimer's Disease	Vasculitis	cytoplasmic ribonucleoprotein granule	cytoplasmic ribonucleoprotein granule	-	miscellaneous	cytoplasmic stress granule	translation	0.25
GEMIN4	RPS4X							NA	NA	NA			GEMIN4	RPS4X	P57678	P62701		SEC	NA			NA	FALSE		FALSE		FALSE	NA	FALSE	FALSE	NA	FALSE	NA	FALSE	FALSE	NA	FALSE	NA	FALSE	FALSE	FALSE	NA	NA	NA	Cytosol;Nuclear bodies		nucleus&cytoplasm		1	0.999702324	-0.13	NEURODEVELOPMENTAL DISORDER WITH MICROCEPHALY, CATARACTS, AND RENAL ABNORMALITIES	Schizophrenia	Malignant neoplasm of breast	Breast Carcinoma	-	miscellaneous	-	miscellaneous		translation	0
GEMIN4	RPS6							NA	NA	NA			GEMIN4	RPS6	P57678	P62753		SEC	NA			NA	FALSE		FALSE		FALSE	NA	FALSE	FALSE	NA	FALSE	NA	FALSE	FALSE	NA	FALSE	NA	FALSE	FALSE	FALSE	NA	NA	NA	Cytosol;Nuclear bodies	Cytosol;Endoplasmic reticulum	nucleus&cytoplasm	cytoplasm	1	1	0.18	NEURODEVELOPMENTAL DISORDER WITH MICROCEPHALY, CATARACTS, AND RENAL ABNORMALITIES	Schizophrenia	Malignant neoplasm of breast	Breast Carcinoma	-	miscellaneous	-	miscellaneous		translation	0.333333333
GEMIN4	RPS8							NA	NA	NA			GEMIN4	RPS8	P57678	P62241		SEC	NA			NA	FALSE		FALSE		FALSE	NA	FALSE	FALSE	NA	FALSE	NA	FALSE	FALSE	NA	FALSE	NA	FALSE	FALSE	FALSE	NA	NA	NA	Cytosol;Nuclear bodies	Cytosol;Endoplasmic reticulum	nucleus&cytoplasm	cytoplasm	1	1	0.68	NEURODEVELOPMENTAL DISORDER WITH MICROCEPHALY, CATARACTS, AND RENAL ABNORMALITIES	Schizophrenia	Malignant neoplasm of breast	Parkinson Disease	-	miscellaneous	-	miscellaneous		translation	0.333333333
GEMIN4	RPS9							NA	NA	NA			GEMIN4	RPS9	P57678	P46781		SEC	NA			NA	FALSE		FALSE		FALSE	NA	FALSE	FALSE	NA	FALSE	NA	FALSE	FALSE	NA	FALSE	NA	FALSE	FALSE	FALSE	NA	NA	NA	Cytosol;Nuclear bodies		nucleus&cytoplasm		1	1	1.02	NEURODEVELOPMENTAL DISORDER WITH MICROCEPHALY, CATARACTS, AND RENAL ABNORMALITIES	Schizophrenia	Malignant neoplasm of breast	Liver Failure	-	miscellaneous	-	miscellaneous		splicing	0
GEMIN4	RRBP1							NA	NA	NA			GEMIN4	RRBP1	P57678	Q9P2E9		SEC	NA			NA	FALSE		FALSE		FALSE	NA	FALSE	FALSE	NA	FALSE	NA	FALSE	FALSE	NA	FALSE	NA	FALSE	FALSE	FALSE	NA	NA	NA	Cytosol;Nuclear bodies	Endoplasmic reticulum	nucleus&cytoplasm	secretory	1	0.977313496	0.54	NEURODEVELOPMENTAL DISORDER WITH MICROCEPHALY, CATARACTS, AND RENAL ABNORMALITIES	Schizophrenia	Coronary Artery Disease	Eosinophilia	nuclear outer membrane-ER membrane network	nuclear outer membrane-ER membrane network	-	miscellaneous	endoplasmic reticulum	translation	0
GEMIN4	RRP15							NA	NA	NA			GEMIN4	RRP15	P57678	Q9Y3B9		SEC	NA			NA	FALSE		FALSE		FALSE	NA	FALSE	FALSE	NA	FALSE	NA	FALSE	FALSE	NA	FALSE	NA	FALSE	FALSE	FALSE	NA	NA	NA	Cytosol;Nuclear bodies	Nucleoli	nucleus&cytoplasm	nucleus	1	0.996721867	3.94	NEURODEVELOPMENTAL DISORDER WITH MICROCEPHALY, CATARACTS, AND RENAL ABNORMALITIES	Schizophrenia	No Disgenet record	No Disgenet record	chromatin, nucleoplasm	nucleolus	-	miscellaneous	nucleolus	translation	0
GEMIN4	RRS1							NA	NA	NA			GEMIN4	RRS1	P57678	Q15050		SEC	NA			NA	FALSE		FALSE		FALSE	NA	FALSE	FALSE	NA	FALSE	NA	FALSE	FALSE	NA	FALSE	NA	FALSE	FALSE	FALSE	NA	NA	NA	Cytosol;Nuclear bodies	Nucleoli	nucleus&cytoplasm	nucleus	1	0.998921884	1.29	NEURODEVELOPMENTAL DISORDER WITH MICROCEPHALY, CATARACTS, AND RENAL ABNORMALITIES	Schizophrenia	Adenocarcinoma of lung (disorder)	Malignant neoplasm of breast	splicing speckles, nucleolus	nucleolus	-	miscellaneous	nucleolus	translation	0
GEMIN4	RUVBL1							NA	NA	NA			GEMIN4	RUVBL1	P57678	Q9Y265		SEC	NA			NA	FALSE		TRUE	Spliceosome, E complex	FALSE	NA	FALSE	FALSE	NA	FALSE	NA	FALSE	FALSE	NA	FALSE	NA	TRUE	FALSE	FALSE	NA	NA	NA	Cytosol;Nuclear bodies	Cytosol;Nucleoplasm	nucleus&cytoplasm	nucleus&cytoplasm	1	0.995637784	0.11	NEURODEVELOPMENTAL DISORDER WITH MICROCEPHALY, CATARACTS, AND RENAL ABNORMALITIES	Schizophrenia	Carcinoma, Ovarian Epithelial	Malignant neoplasm of lung	-	miscellaneous	-	miscellaneous	vesicle	undetermined	0.333333333
GEMIN4	SON							NA	NA	NA			GEMIN4	SON	P57678	P18583		SEC	NA			NA	FALSE		FALSE		FALSE	NA	FALSE	FALSE	NA	FALSE	NA	FALSE	FALSE	NA	FALSE	NA	FALSE	FALSE	FALSE	NA	NA	NA	Cytosol;Nuclear bodies	Nuclear speckles	nucleus&cytoplasm	nucleus	1	0.995271989	3.85	NEURODEVELOPMENTAL DISORDER WITH MICROCEPHALY, CATARACTS, AND RENAL ABNORMALITIES	Schizophrenia	Adenoid Cystic Carcinoma	Malignant neoplasm of salivary gland	splicing speckles, nucleolus	nuclear body	-	miscellaneous		splicing	0
GEMIN4	SRP68							NA	NA	NA			GEMIN4	SRP68	P57678	Q9UHB9		SEC	NA			NA	FALSE		FALSE		FALSE	NA	FALSE	FALSE	NA	FALSE	NA	FALSE	FALSE	NA	FALSE	NA	FALSE	FALSE	FALSE	NA	NA	NA	Cytosol;Nuclear bodies	Cytosol	nucleus&cytoplasm	cytoplasm	1	0.998768321	2.4	NEURODEVELOPMENTAL DISORDER WITH MICROCEPHALY, CATARACTS, AND RENAL ABNORMALITIES	Schizophrenia	Arsenic Poisoning, Inorganic	Nervous System, Organic Arsenic Poisoning			-	miscellaneous		translation	0.5
GEMIN4	SRRM2							NA	NA	NA			GEMIN4	SRRM2	P57678	Q9UQ35		SEC	NA			NA	FALSE		TRUE	Spliceosome, E complex	FALSE	NA	FALSE	FALSE	NA	FALSE	NA	FALSE	FALSE	NA	FALSE	NA	TRUE	FALSE	FALSE	NA	NA	NA	Cytosol;Nuclear bodies	Nuclear speckles	nucleus&cytoplasm	nucleus	1	0.998496474	4.28	NEURODEVELOPMENTAL DISORDER WITH MICROCEPHALY, CATARACTS, AND RENAL ABNORMALITIES	Schizophrenia	Amyotrophic Lateral Sclerosis	Frontotemporal Lobar Degeneration	splicing speckles, nucleolus	nuclear body	-	miscellaneous	cytoplasmic ribonucleoprotein granule	splicing	0
GEMIN4	SRSF1							NA	NA	NA			GEMIN4	SRSF1	P57678	Q07955		SEC	NA			NA	FALSE		TRUE	Spliceosome, E complex	FALSE	NA	FALSE	FALSE	NA	FALSE	NA	FALSE	FALSE	NA	FALSE	NA	TRUE	FALSE	TRUE	NA	1205	NA	Cytosol;Nuclear bodies	Nucleoplasm	nucleus&cytoplasm	nucleus	1	1	4.04	NEURODEVELOPMENTAL DISORDER WITH MICROCEPHALY, CATARACTS, AND RENAL ABNORMALITIES	Schizophrenia	Malignant neoplasm of breast	Schizophrenia			-	miscellaneous	nucleus	splicing	0
GEMIN4	SRSF4							NA	NA	NA			GEMIN4	SRSF4	P57678	Q08170		SEC	NA			NA	FALSE		TRUE	Spliceosome, E complex	FALSE	NA	FALSE	FALSE	NA	FALSE	NA	FALSE	FALSE	NA	FALSE	NA	TRUE	FALSE	FALSE	NA	NA	NA	Cytosol;Nuclear bodies	Nuclear speckles	nucleus&cytoplasm	nucleus	1	1	2.72	NEURODEVELOPMENTAL DISORDER WITH MICROCEPHALY, CATARACTS, AND RENAL ABNORMALITIES	Schizophrenia	Hepatitis C	Hepatitis B	chromatin, nucleoplasm	nuclear body	-	miscellaneous		splicing	0
GEMIN4	TRA2A							NA	NA	NA			GEMIN4	TRA2A	P57678	Q13595		SEC	NA			NA	FALSE		FALSE		FALSE	NA	FALSE	FALSE	NA	FALSE	NA	FALSE	FALSE	NA	FALSE	NA	FALSE	FALSE	TRUE	NA	566	NA	Cytosol;Nuclear bodies	Nucleoli	nucleus&cytoplasm	nucleus	1	1	6.16	NEURODEVELOPMENTAL DISORDER WITH MICROCEPHALY, CATARACTS, AND RENAL ABNORMALITIES	Schizophrenia	Arsenic Poisoning, Inorganic	Nervous System, Organic Arsenic Poisoning			-	miscellaneous	cytoplasmic ribonucleoprotein granule	translation	0
GEMIN4	WDR18							NA	NA	NA			GEMIN4	WDR18	P57678	Q9BV38		SEC	NA			NA	FALSE		FALSE		FALSE	NA	FALSE	FALSE	NA	FALSE	NA	FALSE	FALSE	NA	FALSE	NA	FALSE	FALSE	FALSE	NA	NA	NA	Cytosol;Nuclear bodies	Nucleoplasm	nucleus&cytoplasm	nucleus	1	0.992700886	0.46	NEURODEVELOPMENTAL DISORDER WITH MICROCEPHALY, CATARACTS, AND RENAL ABNORMALITIES	Schizophrenia	Liver carcinoma	Metastatic urothelial carcinoma			-	miscellaneous		translation	0
GEMIN4	WDR33							NA	NA	NA			GEMIN4	WDR33	P57678	Q9C0J8		SEC	NA			NA	FALSE		FALSE		FALSE	NA	FALSE	FALSE	NA	FALSE	NA	FALSE	FALSE	NA	FALSE	NA	FALSE	FALSE	FALSE	NA	NA	NA	Cytosol;Nuclear bodies	Nucleoli fibrillar center;Nucleoplasm	nucleus&cytoplasm	nucleus	1	0.997640369	7.14	NEURODEVELOPMENTAL DISORDER WITH MICROCEPHALY, CATARACTS, AND RENAL ABNORMALITIES	Schizophrenia	No Disgenet record	No Disgenet record	paraspeckles	nuclear body	-	miscellaneous	chromosome	degradation	0
GEMIN4	YBX1							NA	NA	NA			GEMIN4	YBX1	P57678	P67809		SEC	NA			NA	FALSE		TRUE	Spliceosome, E complex	FALSE	NA	FALSE	TRUE	0.63	FALSE	NA	FALSE	FALSE	NA	FALSE	NA	TRUE	FALSE	FALSE	NA	NA	NA	Cytosol;Nuclear bodies	Cytosol	nucleus&cytoplasm	cytoplasm	1	0.999315726	2.15	NEURODEVELOPMENTAL DISORDER WITH MICROCEPHALY, CATARACTS, AND RENAL ABNORMALITIES	Schizophrenia	Malignant neoplasm of breast	Breast Carcinoma	no prediction	cytoplasmic ribonucleoprotein granule	-	miscellaneous	cytoplasmic stress granule	splicing	0.5
GEMIN4	YTHDF1							NA	NA	NA			GEMIN4	YTHDF1	P57678	Q9BYJ9		SEC	NA			NA	FALSE		FALSE		FALSE	NA	FALSE	FALSE	NA	FALSE	NA	FALSE	FALSE	NA	FALSE	NA	FALSE	FALSE	FALSE	NA	NA	NA	Cytosol;Nuclear bodies		nucleus&cytoplasm		1	0.993801458	3.27	NEURODEVELOPMENTAL DISORDER WITH MICROCEPHALY, CATARACTS, AND RENAL ABNORMALITIES	Schizophrenia	Colorectal Carcinoma	Liver carcinoma	cytoplasmic ribonucleoprotein granule	cytoplasmic ribonucleoprotein granule	-	miscellaneous	cytoplasmic ribonucleoprotein granule	translation	0
GEMIN4	YTHDF2							NA	NA	NA			GEMIN4	YTHDF2	P57678	Q9Y5A9		SEC	NA			NA	FALSE		FALSE		FALSE	NA	FALSE	FALSE	NA	FALSE	NA	FALSE	FALSE	NA	FALSE	NA	FALSE	FALSE	FALSE	NA	NA	NA	Cytosol;Nuclear bodies	Cytosol	nucleus&cytoplasm	cytoplasm	1	0.997231543	4.15	NEURODEVELOPMENTAL DISORDER WITH MICROCEPHALY, CATARACTS, AND RENAL ABNORMALITIES	Schizophrenia	Liver carcinoma	Adult Liver Carcinoma	cytoplasmic ribonucleoprotein granule	cytoplasmic ribonucleoprotein granule	-	miscellaneous	cytoplasmic ribonucleoprotein granule	undetermined	0.5
GEMIN4	ZBTB11							NA	NA	NA			GEMIN4	ZBTB11	P57678	O95625		SEC	NA			NA	FALSE		FALSE		FALSE	NA	FALSE	FALSE	NA	FALSE	NA	FALSE	FALSE	NA	FALSE	NA	FALSE	FALSE	FALSE	NA	NA	NA	Cytosol;Nuclear bodies	Nucleoplasm	nucleus&cytoplasm	nucleus	NA	NA	NA	NEURODEVELOPMENTAL DISORDER WITH MICROCEPHALY, CATARACTS, AND RENAL ABNORMALITIES	Schizophrenia	Gastrointestinal Stromal Sarcoma	Dysarthria	no prediction	nucleoplasm	-	miscellaneous		undetermined	0
GEMIN4	ZMYND8							NA	NA	NA			GEMIN4	ZMYND8	P57678	Q9ULU4		SEC	NA			NA	FALSE		FALSE		FALSE	NA	FALSE	FALSE	NA	FALSE	NA	FALSE	FALSE	NA	FALSE	NA	FALSE	FALSE	FALSE	NA	NA	NA	Cytosol;Nuclear bodies	Nucleoplasm	nucleus&cytoplasm	nucleus	NA	NA	2.57	NEURODEVELOPMENTAL DISORDER WITH MICROCEPHALY, CATARACTS, AND RENAL ABNORMALITIES	Schizophrenia	Malignant neoplasm of breast	Breast Carcinoma	chromatin, nucleoplasm	chromatin	-	miscellaneous		translation	0
GEMIN4	ZNF24							NA	NA	NA			GEMIN4	ZNF24	P57678	P17028		SEC	NA			NA	FALSE		FALSE		FALSE	NA	FALSE	FALSE	NA	FALSE	NA	FALSE	FALSE	NA	FALSE	NA	FALSE	FALSE	FALSE	NA	NA	NA	Cytosol;Nuclear bodies	Nucleoplasm	nucleus&cytoplasm	nucleus	0	0.638538429	0.35	NEURODEVELOPMENTAL DISORDER WITH MICROCEPHALY, CATARACTS, AND RENAL ABNORMALITIES	Schizophrenia	Gastrointestinal mucositis	Malignant neoplasm of breast	chromatin, nucleoplasm	nucleoplasm	-	miscellaneous	chromosome	translation	0
GEMIN8	LSM3							NA	NA	NA			GEMIN8	LSM3	Q9NWZ8	P62310		SEC	NA			NA	FALSE		FALSE		FALSE	NA	FALSE	FALSE	NA	FALSE	NA	FALSE	FALSE	NA	FALSE	NA	FALSE	FALSE	FALSE	NA	NA	NA	Cytosol;Nucleoplasm	Nucleoli	nucleus&cytoplasm	nucleus	1	0.999011938	NA	Spinal Muscular Atrophy		Lymphatic Metastasis	Metabolic Syndrome X					small nuclear ribonucleoprotein complex	splicing	0
GEMIN8	LSM5							NA	NA	NA			GEMIN8	LSM5	Q9NWZ8	Q9Y4Y9		SEC	NA			NA	FALSE		FALSE		FALSE	NA	FALSE	FALSE	NA	FALSE	NA	FALSE	FALSE	NA	FALSE	NA	FALSE	FALSE	FALSE	NA	NA	NA	Cytosol;Nucleoplasm		nucleus&cytoplasm		1	0.997138802	NA	Spinal Muscular Atrophy		Polycystic Ovary Syndrome	Sclerocystic Ovaries					small nuclear ribonucleoprotein complex	splicing	0
GEMIN8	NOC3L							NA	NA	NA			GEMIN8	NOC3L	Q9NWZ8	Q8WTT2		SEC	NA			NA	FALSE		FALSE		FALSE	NA	FALSE	FALSE	NA	FALSE	NA	FALSE	FALSE	NA	FALSE	NA	FALSE	FALSE	FALSE	NA	NA	NA	Cytosol;Nucleoplasm	Nucleoli	nucleus&cytoplasm	nucleus	1	0.998807053	0.43	Spinal Muscular Atrophy		Malignant neoplasm of esophagus	Malignant neoplasm of stomach	splicing speckles, nucleolus	nucleolus			nucleus	translation	0
GEMIN8	NOP2							NA	NA	NA			GEMIN8	NOP2	Q9NWZ8	P46087		SEC	NA			NA	FALSE		FALSE		FALSE	NA	FALSE	FALSE	NA	FALSE	NA	FALSE	FALSE	NA	FALSE	NA	FALSE	FALSE	FALSE	NA	NA	NA	Cytosol;Nucleoplasm	Nucleoli	nucleus&cytoplasm	nucleus	1	0.999044866	1.71	Spinal Muscular Atrophy		Breast Carcinoma	Malignant neoplasm of breast	splicing speckles, nucleolus	nucleolus			nucleolus	translation	0
GEMIN8	NPM1							NA	NA	NA			GEMIN8	NPM1	Q9NWZ8	P06748		SEC	NA			NA	FALSE		FALSE		FALSE	NA	FALSE	FALSE	NA	FALSE	NA	FALSE	FALSE	NA	FALSE	NA	FALSE	FALSE	TRUE	NA	34	NA	Cytosol;Nucleoplasm	Nucleoli	nucleus&cytoplasm	nucleus	1	0.996909357	0.26	Spinal Muscular Atrophy		Leukemia, Myelocytic, Acute	Acute Promyelocytic Leukemia	splicing speckles, nucleolus	nucleolus			nucleus	translation	0
GEMIN8	PAXBP1							NA	NA	NA			GEMIN8	PAXBP1	Q9NWZ8	Q9Y5B6		SEC	NA			NA	FALSE		FALSE		FALSE	NA	FALSE	FALSE	NA	FALSE	NA	FALSE	FALSE	NA	FALSE	NA	FALSE	FALSE	FALSE	NA	NA	NA	Cytosol;Nucleoplasm	Nucleoplasm	nucleus&cytoplasm	nucleus	0	0.993282293	3.64	Spinal Muscular Atrophy		Global developmental delay		splicing speckles, nucleolus	nuclear body			nucleus	splicing	0.5
GEMIN8	PRMT5							NA	NA	NA			GEMIN8	PRMT5	Q9NWZ8	O14744		SEC	NA			NA	FALSE		FALSE		FALSE	NA	FALSE	FALSE	NA	FALSE	NA	FALSE	FALSE	NA	FALSE	NA	FALSE	FALSE	FALSE	NA	NA	NA	Cytosol;Nucleoplasm	Cytosol;Nucleoplasm	nucleus&cytoplasm	nucleus&cytoplasm	1	0.951111513	0.05	Spinal Muscular Atrophy		Asthma	leukemia					small nuclear ribonucleoprotein complex	undetermined	1
GEMIN8	PRPF6							NA	NA	NA			GEMIN8	PRPF6	Q9NWZ8	O94906		SEC	NA			NA	FALSE		TRUE	Spliceosome, E complex	FALSE	NA	FALSE	FALSE	NA	FALSE	NA	FALSE	FALSE	NA	FALSE	NA	TRUE	FALSE	FALSE	NA	NA	NA	Cytosol;Nucleoplasm	Nuclear speckles	nucleus&cytoplasm	nucleus	1	0.999035014	5.94	Spinal Muscular Atrophy		RETINITIS PIGMENTOSA 60	Retinitis Pigmentosa	spliceosomal complex I	nuclear body			small nuclear ribonucleoprotein complex	splicing	0
GEMIN8	PRPF8							NA	NA	NA			GEMIN8	PRPF8	Q9NWZ8	Q6P2Q9		SEC	NA			NA	FALSE		TRUE	Spliceosome, E complex	FALSE	NA	FALSE	FALSE	NA	FALSE	NA	FALSE	FALSE	NA	FALSE	NA	TRUE	FALSE	TRUE	NA	6062	NA	Cytosol;Nucleoplasm	Nucleoplasm	nucleus&cytoplasm	nucleus	NA	NA	0.62	Spinal Muscular Atrophy		Retinitis Pigmentosa 13	Retinitis Pigmentosa	spliceosomal complex II	nuclear body			small nuclear ribonucleoprotein complex	splicing	0.5
GEMIN8	RBM34							NA	NA	NA			GEMIN8	RBM34	Q9NWZ8	P42696		SEC	NA			NA	FALSE		FALSE		FALSE	NA	FALSE	FALSE	NA	FALSE	NA	FALSE	FALSE	NA	FALSE	NA	FALSE	FALSE	FALSE	NA	NA	NA	Cytosol;Nucleoplasm	Nucleoli	nucleus&cytoplasm	nucleus	1	1	1.45	Spinal Muscular Atrophy		No Disgenet record	No Disgenet record	splicing speckles, nucleolus	nucleolus			nucleolus	translation	0
GEMIN8	RBM42							NA	NA	NA			GEMIN8	RBM42	Q9NWZ8	Q9BTD8		SEC	NA			NA	FALSE		TRUE	Spliceosome, E complex	FALSE	NA	FALSE	FALSE	NA	FALSE	NA	FALSE	FALSE	NA	FALSE	NA	TRUE	FALSE	FALSE	NA	NA	NA	Cytosol;Nucleoplasm	Nucleoplasm	nucleus&cytoplasm	nucleus	1	0.999745725	1.69	Spinal Muscular Atrophy		No Disgenet record	No Disgenet record						splicing	0.5
GEMIN8	RPL10							NA	NA	NA			GEMIN8	RPL10	Q9NWZ8	P27635		SEC	NA			NA	FALSE		FALSE		FALSE	NA	FALSE	FALSE	NA	FALSE	NA	FALSE	FALSE	NA	FALSE	NA	FALSE	FALSE	FALSE	NA	NA	NA	Cytosol;Nucleoplasm	Cytosol;Endoplasmic reticulum	nucleus&cytoplasm	cytoplasm	1	1	0.22	Spinal Muscular Atrophy		MENTAL RETARDATION, X-LINKED, SYNDROMIC, 35	Precursor T-Cell Lymphoblastic Leukemia-Lymphoma	-	plasma membrane				translation	0.333333333
GEMIN8	RPL12							NA	NA	NA			GEMIN8	RPL12	Q9NWZ8	P30050		SEC	NA			NA	FALSE		FALSE		FALSE	NA	FALSE	FALSE	NA	FALSE	NA	FALSE	FALSE	NA	FALSE	NA	FALSE	FALSE	FALSE	NA	NA	NA	Cytosol;Nucleoplasm	Golgi apparatus	nucleus&cytoplasm	secretory	1	0.999207026	0.17	Spinal Muscular Atrophy		Malignant neoplasm of prostate	Brucellosis						translation	0
GEMIN8	RPL13							NA	NA	NA			GEMIN8	RPL13	Q9NWZ8	P26373		SEC	NA			NA	FALSE		FALSE		FALSE	NA	FALSE	FALSE	NA	FALSE	NA	FALSE	FALSE	NA	FALSE	NA	FALSE	FALSE	FALSE	NA	NA	NA	Cytosol;Nucleoplasm	Cytosol;Endoplasmic reticulum;Nucleoli	nucleus&cytoplasm	nucleus&cytoplasm	1	1	-0.12	Spinal Muscular Atrophy		Malignant neoplasm of stomach	Anemia, Diamond-Blackfan	-	miscellaneous				translation	0.25
GEMIN8	RPL13A							NA	NA	NA			GEMIN8	RPL13A	Q9NWZ8	P40429		SEC	NA			NA	FALSE		FALSE		FALSE	NA	FALSE	FALSE	NA	FALSE	NA	FALSE	FALSE	NA	FALSE	NA	FALSE	FALSE	FALSE	NA	NA	NA	Cytosol;Nucleoplasm	Cytosol;Nucleoli	nucleus&cytoplasm	nucleus&cytoplasm	1	1	0.32	Spinal Muscular Atrophy		Adenocarcinoma of lung (disorder)	Non-Small Cell Lung Carcinoma						splicing	0.333333333
GEMIN8	RPL15							NA	NA	NA			GEMIN8	RPL15	Q9NWZ8	P61313		SEC	NA			NA	FALSE		FALSE		FALSE	NA	FALSE	FALSE	NA	FALSE	NA	FALSE	FALSE	NA	FALSE	NA	FALSE	FALSE	FALSE	NA	NA	NA	Cytosol;Nucleoplasm		nucleus&cytoplasm		1	0.999685293	-0.63	Spinal Muscular Atrophy		Anemia, Diamond-Blackfan	DIAMOND-BLACKFAN ANEMIA 12	spliceosomal complex I	miscellaneous				splicing	0
GEMIN8	RPL18							NA	NA	NA			GEMIN8	RPL18	Q9NWZ8	Q07020		SEC	NA			NA	FALSE		FALSE		FALSE	NA	FALSE	FALSE	NA	FALSE	NA	FALSE	FALSE	NA	FALSE	NA	FALSE	FALSE	FALSE	NA	NA	NA	Cytosol;Nucleoplasm	Cytosol;Endoplasmic reticulum	nucleus&cytoplasm	cytoplasm	1	0.999390775	0.53	Spinal Muscular Atrophy		Anemia, Diamond-Blackfan	Malignant neoplasm of stomach						translation	0.333333333
GEMIN8	RPL18A							NA	NA	NA			GEMIN8	RPL18A	Q9NWZ8	Q02543		SEC	NA			NA	FALSE		FALSE		FALSE	NA	FALSE	FALSE	NA	FALSE	NA	FALSE	FALSE	NA	FALSE	NA	FALSE	FALSE	FALSE	NA	NA	NA	Cytosol;Nucleoplasm	Cytosol;Nucleoli	nucleus&cytoplasm	nucleus&cytoplasm	1	0.998961791	0.01	Spinal Muscular Atrophy		Alcohol abuse	Peripheral T-Cell Lymphoma	-	miscellaneous				splicing	0.333333333
GEMIN8	RPL21							NA	NA	NA			GEMIN8	RPL21	Q9NWZ8	P46778		SEC	NA			NA	FALSE		FALSE		FALSE	NA	FALSE	FALSE	NA	FALSE	NA	FALSE	FALSE	NA	FALSE	NA	FALSE	FALSE	FALSE	NA	NA	NA	Cytosol;Nucleoplasm	Cytosol;Endoplasmic reticulum;Nucleoli fibrillar center	nucleus&cytoplasm	nucleus&cytoplasm	1	0.999803087	2.72	Spinal Muscular Atrophy		HYPOTRICHOSIS 12	Hypotrichosis	-	miscellaneous				translation	0.25
GEMIN8	RPL23A							NA	NA	NA			GEMIN8	RPL23A	Q9NWZ8	P62750		SEC	NA			NA	FALSE		FALSE		FALSE	NA	FALSE	FALSE	NA	FALSE	NA	FALSE	FALSE	NA	FALSE	NA	FALSE	FALSE	FALSE	NA	NA	NA	Cytosol;Nucleoplasm	Cytosol;Endoplasmic reticulum;Nucleoli fibrillar center	nucleus&cytoplasm	nucleus&cytoplasm	1	0.999483112	0.59	Spinal Muscular Atrophy		Malignant neoplasm of breast	Parkinson Disease	no prediction	cytoplasmic ribonucleoprotein granule				translation	0.25
GEMIN8	RPL27							NA	NA	NA			GEMIN8	RPL27	Q9NWZ8	P61353		SEC	NA			NA	FALSE		FALSE		FALSE	NA	FALSE	FALSE	NA	FALSE	NA	FALSE	FALSE	NA	FALSE	NA	FALSE	FALSE	FALSE	NA	NA	NA	Cytosol;Nucleoplasm		nucleus&cytoplasm		1	1	NA	Spinal Muscular Atrophy		Anemia, Diamond-Blackfan	DIAMOND-BLACKFAN ANEMIA 16					nucleolus	splicing	0
GEMIN8	RPL29							NA	NA	NA			GEMIN8	RPL29	Q9NWZ8	P47914		SEC	NA			NA	FALSE		FALSE		FALSE	NA	FALSE	FALSE	NA	FALSE	NA	FALSE	FALSE	NA	FALSE	NA	FALSE	FALSE	FALSE	NA	NA	NA	Cytosol;Nucleoplasm	Cytosol;Endoplasmic reticulum;Nucleoli	nucleus&cytoplasm	nucleus&cytoplasm	1	0.999240082	0.17	Spinal Muscular Atrophy		Diabetes Mellitus, Non-Insulin-Dependent	Alzheimer's Disease						translation	0.25
GEMIN8	RPL3							NA	NA	NA			GEMIN8	RPL3	Q9NWZ8	P39023		SEC	NA			NA	FALSE		FALSE		FALSE	NA	FALSE	FALSE	NA	FALSE	NA	FALSE	FALSE	NA	FALSE	NA	FALSE	FALSE	FALSE	NA	NA	NA	Cytosol;Nucleoplasm	Cytosol;Nucleoli	nucleus&cytoplasm	nucleus&cytoplasm	1	0.99936863	0.28	Spinal Muscular Atrophy		Anaplastic carcinoma	Carcinoma, Spindle-Cell	-	miscellaneous				translation	0.333333333
GEMIN8	RPL35							NA	NA	NA			GEMIN8	RPL35	Q9NWZ8	P42766		SEC	NA			NA	FALSE		FALSE		FALSE	NA	FALSE	FALSE	NA	FALSE	NA	FALSE	FALSE	NA	FALSE	NA	FALSE	FALSE	FALSE	NA	NA	NA	Cytosol;Nucleoplasm	Cytosol;Endoplasmic reticulum	nucleus&cytoplasm	cytoplasm	1	0.999260478	NA	Spinal Muscular Atrophy		Anemia, Diamond-Blackfan	Aase Smith syndrome 2						translation	0.333333333
GEMIN8	RPL37A							NA	NA	NA			GEMIN8	RPL37A	Q9NWZ8	P61513		SEC	NA			NA	FALSE		FALSE		FALSE	NA	FALSE	FALSE	NA	FALSE	NA	FALSE	FALSE	NA	FALSE	NA	FALSE	FALSE	FALSE	NA	NA	NA	Cytosol;Nucleoplasm	Cytosol;Endoplasmic reticulum	nucleus&cytoplasm	cytoplasm	1	0.99926083	NA	Spinal Muscular Atrophy		Polycystic Ovary Syndrome	Sclerocystic Ovaries						translation	0.333333333
GEMIN8	RPL5							NA	NA	NA			GEMIN8	RPL5	Q9NWZ8	P46777		SEC	NA			NA	FALSE		FALSE		FALSE	NA	FALSE	FALSE	NA	FALSE	NA	FALSE	FALSE	NA	FALSE	NA	FALSE	FALSE	FALSE	NA	NA	NA	Cytosol;Nucleoplasm	Cytosol;Endoplasmic reticulum	nucleus&cytoplasm	cytoplasm	1	1	0.58	Spinal Muscular Atrophy		Aase Smith syndrome 2	Precursor T-Cell Lymphoblastic Leukemia-Lymphoma	-	nucleoplasm				splicing	0.333333333
GEMIN8	RPL6							NA	NA	NA			GEMIN8	RPL6	Q9NWZ8	Q02878		SEC	NA			NA	FALSE		FALSE		FALSE	NA	FALSE	FALSE	NA	FALSE	NA	FALSE	FALSE	NA	FALSE	NA	FALSE	FALSE	FALSE	NA	NA	NA	Cytosol;Nucleoplasm	Cytokinetic bridge;Microtubules	nucleus&cytoplasm	cytoplasm	1	0.998395312	0.7	Spinal Muscular Atrophy		Parkinson Disease	Anaplastic carcinoma	cytoplasmic ribonucleoprotein granule	miscellaneous				splicing	0
GEMIN8	RPL7							NA	NA	NA			GEMIN8	RPL7	Q9NWZ8	P18124		SEC	NA			NA	FALSE		FALSE		FALSE	NA	FALSE	FALSE	NA	FALSE	NA	FALSE	FALSE	NA	FALSE	NA	FALSE	FALSE	FALSE	NA	NA	NA	Cytosol;Nucleoplasm	Cytosol;Endoplasmic reticulum	nucleus&cytoplasm	cytoplasm	1	0.999384847	-0.41	Spinal Muscular Atrophy		Brucellosis		cytoplasmic ribonucleoprotein granule	miscellaneous				splicing	0.333333333
GEMIN8	RPL7A							NA	NA	NA			GEMIN8	RPL7A	Q9NWZ8	P62424		SEC	NA			NA	FALSE		FALSE		FALSE	NA	FALSE	FALSE	NA	FALSE	NA	FALSE	FALSE	NA	FALSE	NA	FALSE	FALSE	FALSE	NA	NA	NA	Cytosol;Nucleoplasm	Nucleoli	nucleus&cytoplasm	nucleus	1	0.999528117	0.05	Spinal Muscular Atrophy		Malignant neoplasm of breast	Colorectal Carcinoma	-	miscellaneous				translation	0
GEMIN8	RPL9							NA	NA	NA			GEMIN8	RPL9	Q9NWZ8	P32969		SEC	NA			NA	FALSE		FALSE		FALSE	NA	FALSE	FALSE	NA	FALSE	NA	FALSE	FALSE	NA	FALSE	NA	FALSE	FALSE	FALSE	NA	NA	NA	Cytosol;Nucleoplasm	Cytosol;Endoplasmic reticulum	nucleus&cytoplasm	cytoplasm	1	0.999454697	NA	Spinal Muscular Atrophy		Anemia, Diamond-Blackfan	Colorectal Carcinoma	no prediction	plasma membrane				translation	0.333333333
GEMIN8	RPLP0							NA	NA	NA			GEMIN8	RPLP0	Q9NWZ8	P05388		SEC	NA			NA	FALSE		FALSE		FALSE	NA	FALSE	FALSE	NA	FALSE	NA	FALSE	FALSE	NA	FALSE	NA	FALSE	FALSE	FALSE	NA	NA	NA	Cytosol;Nucleoplasm	Cytosol;Endoplasmic reticulum	nucleus&cytoplasm	cytoplasm	1	0.999164558	-0.1	Spinal Muscular Atrophy		Down Syndrome	Liver carcinoma	chromatin, nucleoplasm	chromatin			nucleolus	translation	0.333333333
GEMIN8	RPLP1							NA	NA	NA			GEMIN8	RPLP1	Q9NWZ8	P05386		SEC	NA			NA	FALSE		FALSE		FALSE	NA	FALSE	FALSE	NA	FALSE	NA	FALSE	FALSE	NA	FALSE	NA	FALSE	FALSE	FALSE	NA	NA	NA	Cytosol;Nucleoplasm	Cytosol;Endoplasmic reticulum	nucleus&cytoplasm	cytoplasm	1	0.997555166	NA	Spinal Muscular Atrophy		Malignant tumor of colon	Neuroectodermal Tumor, Melanotic						translation	0.333333333
GEMIN8	RPLP2							NA	NA	NA			GEMIN8	RPLP2	Q9NWZ8	P05387		SEC	NA			NA	FALSE		FALSE		FALSE	NA	FALSE	FALSE	NA	FALSE	NA	FALSE	FALSE	NA	FALSE	NA	FALSE	FALSE	FALSE	NA	NA	NA	Cytosol;Nucleoplasm	Mitochondria	nucleus&cytoplasm	cytoplasm	1	0.995482611	NA	Spinal Muscular Atrophy		Malignant neoplasm of breast	Breast Carcinoma	-	actin cytoskeleton, cytosol				translation	0
GEMIN8	RPS11							NA	NA	NA			GEMIN8	RPS11	Q9NWZ8	P62280		SEC	NA			NA	FALSE		FALSE		FALSE	NA	FALSE	FALSE	NA	FALSE	NA	FALSE	FALSE	NA	FALSE	NA	FALSE	FALSE	TRUE	NA	30	NA	Cytosol;Nucleoplasm	Cytosol;Endoplasmic reticulum	nucleus&cytoplasm	cytoplasm	1	1	-0.1	Spinal Muscular Atrophy		Glioblastoma	Glioblastoma Multiforme	-	miscellaneous				translation	0.333333333
GEMIN8	RPS13							NA	NA	NA			GEMIN8	RPS13	Q9NWZ8	P62277		SEC	NA			NA	FALSE		FALSE		FALSE	NA	FALSE	FALSE	NA	FALSE	NA	FALSE	FALSE	NA	FALSE	NA	FALSE	FALSE	FALSE	NA	NA	NA	Cytosol;Nucleoplasm	Endoplasmic reticulum	nucleus&cytoplasm	secretory	1	0.998619808	0.6	Spinal Muscular Atrophy		Malignant neoplasm of stomach	Stomach Carcinoma						splicing	0
GEMIN8	RPS14							NA	NA	NA			GEMIN8	RPS14	Q9NWZ8	P62263		SEC	NA			NA	FALSE		FALSE		FALSE	NA	FALSE	FALSE	NA	FALSE	NA	FALSE	FALSE	NA	FALSE	NA	FALSE	FALSE	FALSE	NA	NA	NA	Cytosol;Nucleoplasm	Cytosol;Endoplasmic reticulum	nucleus&cytoplasm	cytoplasm	1	0.999726386	-0.05	Spinal Muscular Atrophy		5q-syndrome	Myelodysplastic Syndrome with Isolated del(5q)	-	miscellaneous				translation	0.333333333
GEMIN8	RPS15							NA	NA	NA			GEMIN8	RPS15	Q9NWZ8	P62841		SEC	NA			NA	FALSE		FALSE		FALSE	NA	FALSE	FALSE	NA	FALSE	NA	FALSE	FALSE	NA	FALSE	NA	FALSE	FALSE	FALSE	NA	NA	NA	Cytosol;Nucleoplasm	Cytosol;Endoplasmic reticulum	nucleus&cytoplasm	cytoplasm	1	0.999192122	1.19	Spinal Muscular Atrophy		Chronic Lymphocytic Leukemia	Small Lymphocytic Lymphoma						translation	0.333333333
GEMIN8	RPS15A							NA	NA	NA			GEMIN8	RPS15A	Q9NWZ8	P62244		SEC	NA			NA	FALSE		FALSE		FALSE	NA	FALSE	FALSE	NA	FALSE	NA	FALSE	FALSE	NA	FALSE	NA	FALSE	FALSE	FALSE	NA	NA	NA	Cytosol;Nucleoplasm		nucleus&cytoplasm		1	0.99886937	NA	Spinal Muscular Atrophy		Anemia, Diamond-Blackfan	Aase Smith syndrome 2	-	miscellaneous			nucleus	translation	0
GEMIN8	RPS19							NA	NA	NA			GEMIN8	RPS19	Q9NWZ8	P39019		SEC	NA			NA	FALSE		FALSE		FALSE	NA	FALSE	FALSE	NA	FALSE	NA	FALSE	FALSE	NA	FALSE	NA	FALSE	FALSE	FALSE	NA	NA	NA	Cytosol;Nucleoplasm	Nucleoplasm	nucleus&cytoplasm	nucleus	1	0.998198667	0.26	Spinal Muscular Atrophy		Anemia, Diamond-Blackfan	Diamond-Blackfan Anemia 1						translation	0.5
GEMIN8	RPS2							NA	NA	NA			GEMIN8	RPS2	Q9NWZ8	P15880		SEC	NA			NA	FALSE		FALSE		FALSE	NA	FALSE	FALSE	NA	FALSE	NA	FALSE	FALSE	NA	FALSE	NA	FALSE	FALSE	FALSE	NA	NA	NA	Cytosol;Nucleoplasm	Cytosol;Endoplasmic reticulum	nucleus&cytoplasm	cytoplasm	1	1	3.66	Spinal Muscular Atrophy		Atrial Fibrillation	Paroxysmal atrial fibrillation	cytoplasmic ribonucleoprotein granule	miscellaneous			cytoplasmic ribonucleoprotein granule	translation	0.333333333
GEMIN8	RPS24							NA	NA	NA			GEMIN8	RPS24	Q9NWZ8	P62847		SEC	NA			NA	FALSE		FALSE		FALSE	NA	FALSE	FALSE	NA	FALSE	NA	FALSE	FALSE	NA	FALSE	NA	FALSE	FALSE	FALSE	NA	NA	NA	Cytosol;Nucleoplasm	Cytosol;Endoplasmic reticulum	nucleus&cytoplasm	cytoplasm	1	0.999656556	NA	Spinal Muscular Atrophy		Anemia, Diamond-Blackfan	Anemia, Diamond-Blackfan, 3						translation	0.333333333
GEMIN8	RPS26							NA	NA	NA			GEMIN8	RPS26	Q9NWZ8	P62854		SEC	NA			NA	FALSE		FALSE		FALSE	NA	FALSE	FALSE	NA	FALSE	NA	FALSE	FALSE	NA	FALSE	NA	FALSE	FALSE	FALSE	NA	NA	NA	Cytosol;Nucleoplasm	Cytosol;Endoplasmic reticulum	nucleus&cytoplasm	cytoplasm	1	0.999478001	NA	Spinal Muscular Atrophy		Diamond-Blackfan Anemia 10	Cleft Palate						translation	0.333333333
GEMIN8	RPS3A							NA	NA	NA			GEMIN8	RPS3A	Q9NWZ8	P61247		SEC	NA			NA	FALSE		FALSE		FALSE	NA	FALSE	FALSE	NA	FALSE	NA	FALSE	FALSE	NA	FALSE	NA	FALSE	FALSE	FALSE	NA	NA	NA	Cytosol;Nucleoplasm	Cytosol;Endoplasmic reticulum;Nucleoli	nucleus&cytoplasm	nucleus&cytoplasm	1	0.99973708	-0.27	Spinal Muscular Atrophy		Alzheimer's Disease	Vasculitis	cytoplasmic ribonucleoprotein granule	cytoplasmic ribonucleoprotein granule			cytoplasmic stress granule	translation	0.25
GEMIN8	RPS5							NA	NA	NA			GEMIN8	RPS5	Q9NWZ8	P46782		SEC	NA			NA	FALSE		FALSE		FALSE	NA	FALSE	FALSE	NA	FALSE	NA	FALSE	FALSE	NA	FALSE	NA	FALSE	FALSE	FALSE	NA	NA	NA	Cytosol;Nucleoplasm	Cytosol;Endoplasmic reticulum	nucleus&cytoplasm	cytoplasm	1	0.999243964	-0.82	Spinal Muscular Atrophy		Osteoporosis	Osteoporosis, Postmenopausal						translation	0.333333333
GEMIN8	RPS6							NA	NA	NA			GEMIN8	RPS6	Q9NWZ8	P62753		SEC	NA			NA	FALSE		FALSE		FALSE	NA	FALSE	FALSE	NA	FALSE	NA	FALSE	FALSE	NA	FALSE	NA	FALSE	FALSE	FALSE	NA	NA	NA	Cytosol;Nucleoplasm	Cytosol;Endoplasmic reticulum	nucleus&cytoplasm	cytoplasm	1	1	0.18	Spinal Muscular Atrophy		Malignant neoplasm of breast	Breast Carcinoma	-	miscellaneous				translation	0.333333333
GEMIN8	RPS9							NA	NA	NA			GEMIN8	RPS9	Q9NWZ8	P46781		SEC	NA			NA	FALSE		FALSE		FALSE	NA	FALSE	FALSE	NA	FALSE	NA	FALSE	FALSE	NA	FALSE	NA	FALSE	FALSE	FALSE	NA	NA	NA	Cytosol;Nucleoplasm		nucleus&cytoplasm		1	1	1.02	Spinal Muscular Atrophy		Malignant neoplasm of breast	Liver Failure	-	miscellaneous				splicing	0
GEMIN8	SART1							NA	NA	NA			GEMIN8	SART1	Q9NWZ8	O43290		SEC	NA			NA	FALSE		TRUE	Spliceosome, E complex	FALSE	NA	FALSE	FALSE	NA	FALSE	NA	FALSE	FALSE	NA	FALSE	NA	TRUE	FALSE	FALSE	NA	NA	NA	Cytosol;Nucleoplasm	Nuclear speckles	nucleus&cytoplasm	nucleus	1	0.999080946	1.9	Spinal Muscular Atrophy		Malignant neoplasm of breast	Breast Carcinoma	splicing speckles, nucleolus	nuclear body				splicing	0
GEMIN8	SF3B4							NA	NA	NA			GEMIN8	SF3B4	Q9NWZ8	Q15427		SEC	NA			NA	FALSE		TRUE	Spliceosome, E complex	FALSE	NA	FALSE	FALSE	NA	FALSE	NA	FALSE	FALSE	NA	FALSE	NA	TRUE	FALSE	TRUE	NA	3712	NA	Cytosol;Nucleoplasm	Nuclear speckles	nucleus&cytoplasm	nucleus	1	0.999423631	7.18	Spinal Muscular Atrophy		Nager syndrome	Congenital small ears						splicing	0
GEMIN8	SNRNP200							NA	NA	NA			GEMIN8	SNRNP200	Q9NWZ8	O75643		SEC	NA			NA	FALSE		TRUE	Spliceosome, E complex	FALSE	NA	FALSE	FALSE	NA	FALSE	NA	FALSE	FALSE	NA	FALSE	NA	TRUE	FALSE	FALSE	NA	NA	NA	Cytosol;Nucleoplasm	Nucleoplasm	nucleus&cytoplasm	nucleus	NA	NA	1.17	Spinal Muscular Atrophy		RETINITIS PIGMENTOSA 33 (disorder)	Retinitis Pigmentosa	spliceosomal complex I	nuclear body			small nuclear ribonucleoprotein complex	splicing	0.5
GEMIN8	SNRNP70							NA	NA	NA			GEMIN8	SNRNP70	Q9NWZ8	P08621		SEC	NA			NA	FALSE		TRUE	Spliceosome, E complex	TRUE	0.126	FALSE	TRUE	0.63	FALSE	NA	FALSE	FALSE	NA	TRUE	0.99999863	TRUE	FALSE	FALSE	NA	NA	NA	Cytosol;Nucleoplasm	Nucleoplasm	nucleus&cytoplasm	nucleus	1	0.999875456	2.3	Spinal Muscular Atrophy		Alcoholic Intoxication, Chronic	Lupus Erythematosus, Systemic					small nuclear ribonucleoprotein complex	splicing	0.5
GEMIN8	SNRPA							NA	NA	NA			GEMIN8	SNRPA	Q9NWZ8	P09012		SEC	NA			NA	FALSE		TRUE	Spliceosome, E complex	FALSE	NA	FALSE	FALSE	NA	FALSE	NA	FALSE	TRUE	3.310840733	FALSE	NA	TRUE	FALSE	FALSE	NA	NA	NA	Cytosol;Nucleoplasm	Nucleoplasm	nucleus&cytoplasm	nucleus	1	0.999585187	1.22	Spinal Muscular Atrophy		Lupus Erythematosus, Systemic	Glomerulonephritis					small nuclear ribonucleoprotein complex	splicing	0.5
GEMIN8	SNRPA1							NA	NA	NA			GEMIN8	SNRPA1	Q9NWZ8	P09661		SEC	NA			NA	FALSE		TRUE	Spliceosome, E complex	FALSE	NA	FALSE	FALSE	NA	FALSE	NA	FALSE	FALSE	NA	FALSE	NA	TRUE	FALSE	FALSE	NA	NA	NA	Cytosol;Nucleoplasm	Nucleoplasm	nucleus&cytoplasm	nucleus	1	0.996475168	-0.26	Spinal Muscular Atrophy		Colorectal Carcinoma						small nuclear ribonucleoprotein complex	splicing	0.5
GEMIN8	SNRPB							NA	NA	NA			GEMIN8	SNRPB	Q9NWZ8	P14678		SEC	NA			NA	TRUE	SMN complex	TRUE	SMN complex (16 subunits),Spliceosome, E complex	FALSE	NA	FALSE	FALSE	NA	FALSE	NA	FALSE	TRUE	4.148642263	TRUE	0.999440976	TRUE	FALSE	FALSE	NA	NA	NA	Cytosol;Nucleoplasm	Nucleoplasm	nucleus&cytoplasm	nucleus	1	0.988720913	3.56	Spinal Muscular Atrophy		Cerebrocostomandibular Syndrome	Cleft Palate	spliceosomal complex I	miscellaneous			small nuclear ribonucleoprotein complex	splicing	0.5
GEMIN8	SNRPD1							NA	NA	NA			GEMIN8	SNRPD1	Q9NWZ8	P62314		SEC	NA			NA	TRUE	SMN complex	TRUE	SMN complex (16 subunits),Spliceosome, E complex	FALSE	NA	FALSE	FALSE	NA	FALSE	NA	FALSE	FALSE	NA	FALSE	NA	TRUE	FALSE	FALSE	NA	NA	NA	Cytosol;Nucleoplasm		nucleus&cytoplasm		1	0.999899052	NA	Spinal Muscular Atrophy		Lupus Erythematosus, Systemic	Nephritis	spliceosomal complex I	nuclear body			small nuclear ribonucleoprotein complex	splicing	0
GEMIN8	SNRPD2							NA	NA	NA			GEMIN8	SNRPD2	Q9NWZ8	P62316		SEC	NA			NA	TRUE	SMN complex	TRUE	SMN complex (16 subunits),Spliceosome, E complex	FALSE	NA	FALSE	FALSE	NA	FALSE	NA	FALSE	TRUE	4.674923789	FALSE	NA	TRUE	FALSE	FALSE	NA	NA	NA	Cytosol;Nucleoplasm	Cytosol	nucleus&cytoplasm	cytoplasm	1	0.99900958	NA	Spinal Muscular Atrophy		No Disgenet record	No Disgenet record	spliceosomal complex I	nuclear body			small nuclear ribonucleoprotein complex	splicing	0.5
GEMIN8	SNRPE							NA	NA	NA			GEMIN8	SNRPE	Q9NWZ8	P62304		SEC	NA			NA	TRUE	SMN complex	TRUE	SMN complex (16 subunits),Spliceosome, E complex	TRUE	0.126	FALSE	TRUE	0.63	FALSE	NA	FALSE	FALSE	NA	TRUE	0.999006042	TRUE	FALSE	FALSE	NA	NA	NA	Cytosol;Nucleoplasm		nucleus&cytoplasm		1	0.997548086	NA	Spinal Muscular Atrophy		HYPOTRICHOSIS 11	Hypotrichosis	-	actin cytoskeleton, cytosol			small nuclear ribonucleoprotein complex	splicing	0
GEMIN8	SNRPF							NA	NA	NA			GEMIN8	SNRPF	Q9NWZ8	P62306		SEC	NA			NA	TRUE	SMN complex	TRUE	SMN complex (16 subunits),Spliceosome, E complex	TRUE	0.126	FALSE	TRUE	0.63	FALSE	NA	FALSE	TRUE	4.434775273	TRUE	0.999092908	TRUE	FALSE	FALSE	NA	NA	NA	Cytosol;Nucleoplasm		nucleus&cytoplasm		1	0.998959429	NA	Spinal Muscular Atrophy		Pulmonary Emphysema	Parkinson Disease					small nuclear ribonucleoprotein complex	splicing	0
GEMIN8	SNRPG							NA	NA	NA			GEMIN8	SNRPG	Q9NWZ8	P62308		SEC	NA			NA	TRUE	SMN complex	TRUE	SMN complex (16 subunits),Spliceosome, E complex	TRUE	0.126	FALSE	TRUE	0.63	FALSE	NA	FALSE	FALSE	NA	FALSE	NA	TRUE	FALSE	FALSE	NA	NA	NA	Cytosol;Nucleoplasm	Nucleoplasm	nucleus&cytoplasm	nucleus	1	0.993073655	NA	Spinal Muscular Atrophy		Adenocarcinoma of lung (disorder)	Alzheimer's Disease	spliceosomal complex I	chromatin			small nuclear ribonucleoprotein complex	splicing	0.5
GEMIN8	WDR77							NA	NA	NA			GEMIN8	WDR77	Q9NWZ8	Q9BQA1		SEC	NA			NA	FALSE		FALSE		FALSE	NA	FALSE	FALSE	NA	FALSE	NA	FALSE	FALSE	NA	FALSE	NA	FALSE	FALSE	FALSE	NA	NA	NA	Cytosol;Nucleoplasm	Cytosol;Nucleoplasm	nucleus&cytoplasm	nucleus&cytoplasm	1	0.981405559	-0.26	Spinal Muscular Atrophy		ovarian neoplasm	Malignant neoplasm of ovary						splicing	1
GNAI1	GNAI3							NA	NA	NA			GNAI1	GNAI3	P63096	P08754		SEC	NA			NA	FALSE		FALSE		TRUE	0.298	FALSE	TRUE	0.8	FALSE	NA	FALSE	FALSE	NA	TRUE	0.999999884	TRUE	FALSE	FALSE	NA	NA	NA	Centrosome	Centrosome	cytoplasm	cytoplasm	1	0.900797126	-0.03	Amnesia	Substance Withdrawal Syndrome	Auriculocondylar syndrome 1	Auriculo-condylar syndrome	-	plasma membrane				translation	1
GNAI1	GNAS							NA	NA	NA			GNAI1	GNAS	P63096	P63092		SEC	NA			NA	FALSE		FALSE		FALSE	NA	FALSE	FALSE	NA	FALSE	NA	FALSE	FALSE	NA	FALSE	NA	FALSE	FALSE	FALSE	NA	NA	NA	Centrosome	Nucleoplasm	cytoplasm	nucleus	1	0.867791844	NA	Amnesia	Substance Withdrawal Syndrome	Pseudopseudohypoparathyroidism	Pseudohypoparathyroidism, Type Ia						translation	0
GNAI1	GNB1							NA	NA	NA			GNAI1	GNB1	P63096	P62873		SEC	NA			NA	TRUE	GNAI1-GNGT1-GNB1 complex,GNAI1-GNB1-GNG2 complex,GNAI1-GNB1-GNG3 complex,GNAI1-GNB1-GNG4 complex,GNAI1-GNB1-GNG5 complex,GNAI1-GNB1-GNG7 complex,GNAI1-GNB1-GNG8 complex,GNAI1-GNB1-GNG10 complex,GNAI1-GNB1-GNG11 complex,GNAI1-GNB1-GNG12 complex,GNAI1-GNB1-GNG13 complex	TRUE	GNAI1-GNGT1-GNB1 complex,GNAI1-GNB1-GNG2 complex,GNAI1-GNB1-GNG3 complex,GNAI1-GNB1-GNG4 complex,GNAI1-GNB1-GNG5 complex,GNAI1-GNB1-GNG7 complex,GNAI1-GNB1-GNG8 complex,GNAI1-GNB1-GNG10 complex,GNAI1-GNB1-GNG11 complex,GNAI1-GNB1-GNG12 complex,GNAI1-GNB1-GNG13 complex,GNAI1-GNB1-GNGT1-NTS-NTSR1 complex	TRUE	0.445	FALSE	TRUE	0.93	FALSE	NA	FALSE	FALSE	NA	FALSE	NA	TRUE	FALSE	FALSE	NA	NA	NA	Centrosome	Plasma membrane	cytoplasm	secretory	1	0.960179721	0.46	Amnesia	Substance Withdrawal Syndrome	MENTAL RETARDATION, AUTOSOMAL DOMINANT 42	Global developmental delay						translation	0
GNAI1	GNB2							NA	NA	NA			GNAI1	GNB2	P63096	P62879		SEC	NA			NA	TRUE	GNAI1-GNB2-GNGT1 complex,GNAI1-GNB2-GNG2 complex,GNAI1-GNB2-GNG3 complex,GNAI1-GNB2-GNG4 complex,GNAI1-GNB2-GNG5 complex,GNAI1-GNB2-GNG7 complex,GNAI1-GNB2-GNG8 complex,GNAI1-GNB2-GNG10 complex,GNAI1-GNB2-GNG11 complex,GNAI1-GNB2-GNG12 complex,GNAI1-GNB2-GNG13 complex	TRUE	GNAI1-GNB2-GNGT1 complex,GNAI1-GNB2-GNG2 complex,GNAI1-GNB2-GNG3 complex,GNAI1-GNB2-GNG4 complex,GNAI1-GNB2-GNG5 complex,GNAI1-GNB2-GNG7 complex,GNAI1-GNB2-GNG8 complex,GNAI1-GNB2-GNG10 complex,GNAI1-GNB2-GNG11 complex,GNAI1-GNB2-GNG12 complex,GNAI1-GNB2-GNG13 complex	TRUE	0.309	FALSE	TRUE	0.72	FALSE	NA	FALSE	FALSE	NA	FALSE	NA	TRUE	FALSE	FALSE	NA	NA	NA	Centrosome	Plasma membrane	cytoplasm	secretory	0	0.889522401	0.29	Amnesia	Substance Withdrawal Syndrome	Atrioventricular Block	Ganglioneuroma						translation	0
GNAI1	GNG12							NA	NA	NA			GNAI1	GNG12	P63096	Q9UBI6		SEC	NA			NA	TRUE	GNAI1-GNB2-GNG12 complex,GNAI1-GNB3-GNG12 complex,GNAI1-GNB4-GNG12 complex,GNAI1-GNB5-GNG12 complex	TRUE	GNAI1-GNB2-GNG12 complex,GNAI1-GNB3-GNG12 complex,GNAI1-GNB4-GNG12 complex,GNAI1-GNB5-GNG12 complex	FALSE	NA	FALSE	FALSE	NA	FALSE	NA	FALSE	FALSE	NA	FALSE	NA	TRUE	FALSE	FALSE	NA	NA	NA	Centrosome	Mitochondria	cytoplasm	cytoplasm	0	0.696639929	NA	Amnesia	Substance Withdrawal Syndrome	Malignant tumor of colon	Colorectal Carcinoma						translation	0
GNAI1	GPATCH4							NA	NA	NA			GNAI1	GPATCH4	P63096	Q5T3I0		SEC	NA			NA	FALSE		FALSE		FALSE	NA	FALSE	FALSE	NA	FALSE	NA	FALSE	FALSE	NA	FALSE	NA	FALSE	FALSE	FALSE	NA	NA	NA	Centrosome	Nucleoli;Nucleoplasm	cytoplasm	nucleus	1	0.996255192	-0.36	Amnesia	Substance Withdrawal Syndrome	No Disgenet record	No Disgenet record	chromatin, nucleoplasm	nucleolus			nucleolus	translation	0
GNAI1	HIST1H1C							NA	NA	NA			GNAI1	HIST1H1C	P63096	P16403		SEC	NA			NA	FALSE		FALSE		FALSE	NA	FALSE	FALSE	NA	FALSE	NA	FALSE	FALSE	NA	FALSE	NA	FALSE	FALSE	FALSE	NA	NA	NA	Centrosome	Nucleoli;Nucleoplasm	cytoplasm	nucleus	1	0.997294723	-0.06	Amnesia	Substance Withdrawal Syndrome	No Disgenet record	No Disgenet record	splicing speckles, nucleolus	nucleolus				translation	0
GNAI1	HIST1H1E							NA	NA	NA			GNAI1	HIST1H1E	P63096	P10412		SEC	NA			NA	FALSE		FALSE		FALSE	NA	FALSE	FALSE	NA	FALSE	NA	FALSE	FALSE	NA	FALSE	NA	FALSE	FALSE	FALSE	NA	NA	NA	Centrosome	Nuclear speckles	cytoplasm	nucleus	1	0.998356731	0.74	Amnesia	Substance Withdrawal Syndrome	No Disgenet record	No Disgenet record	-	nucleolus			cytoplasmic stress granule	splicing	0
GNAI1	IRS4							NA	NA	NA			GNAI1	IRS4	P63096	O14654		SEC	NA			NA	FALSE		FALSE		FALSE	NA	FALSE	FALSE	NA	FALSE	NA	FALSE	FALSE	NA	FALSE	NA	FALSE	FALSE	FALSE	NA	NA	NA	Centrosome		cytoplasm		0	0.903983808	14.68	Amnesia	Substance Withdrawal Syndrome	Colorectal Carcinoma	Congenital central hypothyroidism	cell junction, plasma membrane	cell junction				undetermined	0
GNAI1	MPRIP							NA	NA	NA			GNAI1	MPRIP	P63096	Q6WCQ1		SEC	NA			NA	FALSE		FALSE		FALSE	NA	FALSE	FALSE	NA	FALSE	NA	FALSE	FALSE	NA	FALSE	NA	FALSE	FALSE	FALSE	NA	NA	NA	Centrosome	Actin filaments	cytoplasm	cytoplasm	1	0.944031942	0.98	Amnesia	Substance Withdrawal Syndrome	Colorectal Carcinoma	Multiple fibrofolliculomas	cell junction, plasma membrane	actin cytoskeleton, cytosol				translation	0
GNAI1	RP2							NA	NA	NA			GNAI1	RP2	P63096	O75695		SEC	NA			NA	FALSE		FALSE		FALSE	NA	FALSE	FALSE	NA	FALSE	NA	FALSE	FALSE	NA	FALSE	NA	FALSE	FALSE	FALSE	NA	NA	NA	Centrosome	Nucleoplasm;Plasma membrane	cytoplasm	nucleus	0	0.794959231	0	Amnesia	Substance Withdrawal Syndrome	RETINITIS PIGMENTOSA 2 (disorder)	Retinitis Pigmentosa	cell junction, plasma membrane	plasma membrane				translation	0
GNAI1	RPL10							NA	NA	NA			GNAI1	RPL10	P63096	P27635		SEC	NA			NA	FALSE		FALSE		FALSE	NA	FALSE	FALSE	NA	FALSE	NA	FALSE	FALSE	NA	FALSE	NA	FALSE	FALSE	FALSE	NA	NA	NA	Centrosome	Cytosol;Endoplasmic reticulum	cytoplasm	cytoplasm	1	1	0.22	Amnesia	Substance Withdrawal Syndrome	MENTAL RETARDATION, X-LINKED, SYNDROMIC, 35	Precursor T-Cell Lymphoblastic Leukemia-Lymphoma	-	plasma membrane				translation	0
GNAI1	RPL12							NA	NA	NA			GNAI1	RPL12	P63096	P30050		SEC	NA			NA	FALSE		FALSE		FALSE	NA	FALSE	FALSE	NA	FALSE	NA	FALSE	FALSE	NA	FALSE	NA	FALSE	FALSE	FALSE	NA	NA	NA	Centrosome	Golgi apparatus	cytoplasm	secretory	1	0.999207026	0.17	Amnesia	Substance Withdrawal Syndrome	Malignant neoplasm of prostate	Brucellosis						translation	0
GNAI1	RPL13A							NA	NA	NA			GNAI1	RPL13A	P63096	P40429		SEC	NA			NA	FALSE		FALSE		FALSE	NA	FALSE	FALSE	NA	FALSE	NA	FALSE	FALSE	NA	FALSE	NA	FALSE	FALSE	FALSE	NA	NA	NA	Centrosome	Cytosol;Nucleoli	cytoplasm	nucleus&cytoplasm	1	1	0.32	Amnesia	Substance Withdrawal Syndrome	Adenocarcinoma of lung (disorder)	Non-Small Cell Lung Carcinoma						splicing	0
GNAI1	RPL14							NA	NA	NA			GNAI1	RPL14	P63096	P50914		SEC	NA			NA	FALSE		FALSE		FALSE	NA	FALSE	FALSE	NA	FALSE	NA	FALSE	FALSE	NA	FALSE	NA	FALSE	FALSE	FALSE	NA	NA	NA	Centrosome	Cytosol;Endoplasmic reticulum	cytoplasm	cytoplasm	1	0.999256565	1.35	Amnesia	Substance Withdrawal Syndrome	Renal Cell Carcinoma	Parkinson Disease	-	nucleolus				translation	0
GNAI1	RPL15							NA	NA	NA			GNAI1	RPL15	P63096	P61313		SEC	NA			NA	FALSE		FALSE		FALSE	NA	FALSE	FALSE	NA	FALSE	NA	FALSE	FALSE	NA	FALSE	NA	FALSE	FALSE	FALSE	NA	NA	NA	Centrosome		cytoplasm		1	0.999685293	-0.63	Amnesia	Substance Withdrawal Syndrome	Anemia, Diamond-Blackfan	DIAMOND-BLACKFAN ANEMIA 12	spliceosomal complex I	miscellaneous				splicing	0
GNAI1	RPL18							NA	NA	NA			GNAI1	RPL18	P63096	Q07020		SEC	NA			NA	FALSE		FALSE		FALSE	NA	FALSE	FALSE	NA	FALSE	NA	FALSE	FALSE	NA	FALSE	NA	FALSE	FALSE	FALSE	NA	NA	NA	Centrosome	Cytosol;Endoplasmic reticulum	cytoplasm	cytoplasm	1	0.999390775	0.53	Amnesia	Substance Withdrawal Syndrome	Anemia, Diamond-Blackfan	Malignant neoplasm of stomach						translation	0
GNAI1	RPL18A							NA	NA	NA			GNAI1	RPL18A	P63096	Q02543		SEC	NA			NA	FALSE		FALSE		FALSE	NA	FALSE	FALSE	NA	FALSE	NA	FALSE	FALSE	NA	FALSE	NA	FALSE	FALSE	FALSE	NA	NA	NA	Centrosome	Cytosol;Nucleoli	cytoplasm	nucleus&cytoplasm	1	0.998961791	0.01	Amnesia	Substance Withdrawal Syndrome	Alcohol abuse	Peripheral T-Cell Lymphoma	-	miscellaneous				splicing	0
GNAI1	RPL27							NA	NA	NA			GNAI1	RPL27	P63096	P61353		SEC	NA			NA	FALSE		FALSE		FALSE	NA	FALSE	FALSE	NA	FALSE	NA	FALSE	FALSE	NA	FALSE	NA	FALSE	FALSE	FALSE	NA	NA	NA	Centrosome		cytoplasm		1	1	NA	Amnesia	Substance Withdrawal Syndrome	Anemia, Diamond-Blackfan	DIAMOND-BLACKFAN ANEMIA 16					nucleolus	splicing	0
GNAI1	RPL27A							NA	NA	NA			GNAI1	RPL27A	P63096	P46776		SEC	NA			NA	FALSE		FALSE		FALSE	NA	FALSE	FALSE	NA	FALSE	NA	FALSE	FALSE	NA	FALSE	NA	FALSE	FALSE	FALSE	NA	NA	NA	Centrosome	Cytosol;Endoplasmic reticulum	cytoplasm	cytoplasm	1	0.999676575	0.96	Amnesia	Substance Withdrawal Syndrome	Pancytopenia	Adenocarcinoma of lung (disorder)	-	miscellaneous				translation	0
GNAI1	RPL3							NA	NA	NA			GNAI1	RPL3	P63096	P39023		SEC	NA			NA	FALSE		FALSE		FALSE	NA	FALSE	FALSE	NA	FALSE	NA	FALSE	FALSE	NA	FALSE	NA	FALSE	FALSE	FALSE	NA	NA	NA	Centrosome	Cytosol;Nucleoli	cytoplasm	nucleus&cytoplasm	1	0.99936863	0.28	Amnesia	Substance Withdrawal Syndrome	Anaplastic carcinoma	Carcinoma, Spindle-Cell	-	miscellaneous				translation	0
GNAI1	RPL30							NA	NA	NA			GNAI1	RPL30	P63096	P62888		SEC	NA			NA	FALSE		FALSE		FALSE	NA	FALSE	FALSE	NA	FALSE	NA	FALSE	FALSE	NA	FALSE	NA	FALSE	FALSE	FALSE	NA	NA	NA	Centrosome	Cytosol;Endoplasmic reticulum	cytoplasm	cytoplasm	1	0.999311294	NA	Amnesia	Substance Withdrawal Syndrome	Malignant tumor of colon	Medulloblastoma					nucleolus	splicing	0
GNAI1	RPL31							NA	NA	NA			GNAI1	RPL31	P63096	P62899		SEC	NA			NA	FALSE		FALSE		FALSE	NA	FALSE	FALSE	NA	FALSE	NA	FALSE	FALSE	NA	FALSE	NA	FALSE	FALSE	FALSE	NA	NA	NA	Centrosome		cytoplasm		1	1	NA	Amnesia	Substance Withdrawal Syndrome	Anemia, Diamond-Blackfan	Malignant neoplasm of breast					chromosome	translation	0
GNAI1	RPL32							NA	NA	NA			GNAI1	RPL32	P63096	P62910		SEC	NA			NA	FALSE		FALSE		FALSE	NA	FALSE	FALSE	NA	FALSE	NA	FALSE	FALSE	NA	FALSE	NA	FALSE	FALSE	FALSE	NA	NA	NA	Centrosome	Cytosol;Endoplasmic reticulum	cytoplasm	cytoplasm	1	0.999219339	NA	Amnesia	Substance Withdrawal Syndrome	Non-Small Cell Lung Carcinoma	Heart failure						translation	0
GNAI1	RPL34							NA	NA	NA			GNAI1	RPL34	P63096	P49207		SEC	NA			NA	FALSE		FALSE		FALSE	NA	FALSE	FALSE	NA	FALSE	NA	FALSE	FALSE	NA	FALSE	NA	FALSE	FALSE	FALSE	NA	NA	NA	Centrosome	Cytosol;Endoplasmic reticulum;Nucleoli	cytoplasm	nucleus&cytoplasm	1	0.999358808	NA	Amnesia	Substance Withdrawal Syndrome	Secondary malignant neoplasm of lymph node	Non-Small Cell Lung Carcinoma	-	miscellaneous				translation	0
GNAI1	RPL35A							NA	NA	NA			GNAI1	RPL35A	P63096	P18077		SEC	NA			NA	FALSE		FALSE		FALSE	NA	FALSE	FALSE	NA	FALSE	NA	FALSE	FALSE	NA	FALSE	NA	FALSE	FALSE	FALSE	NA	NA	NA	Centrosome		cytoplasm		1	0.999855387	NA	Amnesia	Substance Withdrawal Syndrome	Diamond-Blackfan Anemia 5	Anemia, Diamond-Blackfan						translation	0
GNAI1	RPL36							NA	NA	NA			GNAI1	RPL36	P63096	Q9Y3U8		SEC	NA			NA	FALSE		FALSE		FALSE	NA	FALSE	FALSE	NA	FALSE	NA	FALSE	FALSE	NA	FALSE	NA	FALSE	FALSE	FALSE	NA	NA	NA	Centrosome	Cytosol;Endoplasmic reticulum	cytoplasm	cytoplasm	1	0.999404969	NA	Amnesia	Substance Withdrawal Syndrome	Anemia, Diamond-Blackfan	Glioma						splicing	0
GNAI1	RPL4							NA	NA	NA			GNAI1	RPL4	P63096	P36578		SEC	NA			NA	FALSE		FALSE		FALSE	NA	FALSE	FALSE	NA	FALSE	NA	FALSE	FALSE	NA	FALSE	NA	FALSE	FALSE	FALSE	NA	NA	NA	Centrosome	Cytosol;Endoplasmic reticulum	cytoplasm	cytoplasm	1	0.999796167	2.45	Amnesia	Substance Withdrawal Syndrome	Helicobacter pylori (H. pylori) infection in conditions classified elsewhere and of unspecified site	Cholelithiasis	cytoplasmic ribonucleoprotein granule	miscellaneous				translation	0
GNAI1	RPL5							NA	NA	NA			GNAI1	RPL5	P63096	P46777		SEC	NA			NA	FALSE		FALSE		FALSE	NA	FALSE	FALSE	NA	FALSE	NA	FALSE	FALSE	NA	FALSE	NA	FALSE	FALSE	FALSE	NA	NA	NA	Centrosome	Cytosol;Endoplasmic reticulum	cytoplasm	cytoplasm	1	1	0.58	Amnesia	Substance Withdrawal Syndrome	Aase Smith syndrome 2	Precursor T-Cell Lymphoblastic Leukemia-Lymphoma	-	nucleoplasm				splicing	0
GNAI1	RPL6							NA	NA	NA			GNAI1	RPL6	P63096	Q02878		SEC	NA			NA	FALSE		FALSE		FALSE	NA	FALSE	FALSE	NA	FALSE	NA	FALSE	FALSE	NA	FALSE	NA	FALSE	FALSE	FALSE	NA	NA	NA	Centrosome	Cytokinetic bridge;Microtubules	cytoplasm	cytoplasm	1	0.998395312	0.7	Amnesia	Substance Withdrawal Syndrome	Parkinson Disease	Anaplastic carcinoma	cytoplasmic ribonucleoprotein granule	miscellaneous				splicing	0
GNAI1	RPL7							NA	NA	NA			GNAI1	RPL7	P63096	P18124		SEC	NA			NA	FALSE		FALSE		FALSE	NA	FALSE	FALSE	NA	FALSE	NA	FALSE	FALSE	NA	FALSE	NA	FALSE	FALSE	FALSE	NA	NA	NA	Centrosome	Cytosol;Endoplasmic reticulum	cytoplasm	cytoplasm	1	0.999384847	-0.41	Amnesia	Substance Withdrawal Syndrome	Brucellosis		cytoplasmic ribonucleoprotein granule	miscellaneous				splicing	0
GNAI1	RPL7A							NA	NA	NA			GNAI1	RPL7A	P63096	P62424		SEC	NA			NA	FALSE		FALSE		FALSE	NA	FALSE	FALSE	NA	FALSE	NA	FALSE	FALSE	NA	FALSE	NA	FALSE	FALSE	FALSE	NA	NA	NA	Centrosome	Nucleoli	cytoplasm	nucleus	1	0.999528117	0.05	Amnesia	Substance Withdrawal Syndrome	Malignant neoplasm of breast	Colorectal Carcinoma	-	miscellaneous				translation	0
GNAI1	RPL8							NA	NA	NA			GNAI1	RPL8	P63096	P62917		SEC	NA			NA	FALSE		FALSE		FALSE	NA	FALSE	FALSE	NA	FALSE	NA	FALSE	FALSE	NA	FALSE	NA	FALSE	FALSE	FALSE	NA	NA	NA	Centrosome	Cytosol;Endoplasmic reticulum;Nucleoli	cytoplasm	nucleus&cytoplasm	1	1	0.76	Amnesia	Substance Withdrawal Syndrome	Glioblastoma	melanoma	-	miscellaneous				translation	0
GNAI1	RPLP0							NA	NA	NA			GNAI1	RPLP0	P63096	P05388		SEC	NA			NA	FALSE		FALSE		FALSE	NA	FALSE	FALSE	NA	FALSE	NA	FALSE	FALSE	NA	FALSE	NA	FALSE	FALSE	FALSE	NA	NA	NA	Centrosome	Cytosol;Endoplasmic reticulum	cytoplasm	cytoplasm	1	0.999164558	-0.1	Amnesia	Substance Withdrawal Syndrome	Down Syndrome	Liver carcinoma	chromatin, nucleoplasm	chromatin			nucleolus	translation	0
GNAI1	RPLP2							NA	NA	NA			GNAI1	RPLP2	P63096	P05387		SEC	NA			NA	FALSE		FALSE		FALSE	NA	FALSE	FALSE	NA	FALSE	NA	FALSE	FALSE	NA	FALSE	NA	FALSE	FALSE	FALSE	NA	NA	NA	Centrosome	Mitochondria	cytoplasm	cytoplasm	1	0.995482611	NA	Amnesia	Substance Withdrawal Syndrome	Malignant neoplasm of breast	Breast Carcinoma	-	actin cytoskeleton, cytosol				translation	0
GNAI1	RPS13							NA	NA	NA			GNAI1	RPS13	P63096	P62277		SEC	NA			NA	FALSE		FALSE		FALSE	NA	FALSE	FALSE	NA	FALSE	NA	FALSE	FALSE	NA	FALSE	NA	FALSE	FALSE	FALSE	NA	NA	NA	Centrosome	Endoplasmic reticulum	cytoplasm	secretory	1	0.998619808	0.6	Amnesia	Substance Withdrawal Syndrome	Malignant neoplasm of stomach	Stomach Carcinoma						splicing	0
GNAI1	RPS15A							NA	NA	NA			GNAI1	RPS15A	P63096	P62244		SEC	NA			NA	FALSE		FALSE		FALSE	NA	FALSE	FALSE	NA	FALSE	NA	FALSE	FALSE	NA	FALSE	NA	FALSE	FALSE	FALSE	NA	NA	NA	Centrosome		cytoplasm		1	0.99886937	NA	Amnesia	Substance Withdrawal Syndrome	Anemia, Diamond-Blackfan	Aase Smith syndrome 2	-	miscellaneous			nucleus	translation	0
GNAI1	RPS2							NA	NA	NA			GNAI1	RPS2	P63096	P15880		SEC	NA			NA	FALSE		FALSE		FALSE	NA	FALSE	FALSE	NA	FALSE	NA	FALSE	FALSE	NA	FALSE	NA	FALSE	FALSE	FALSE	NA	NA	NA	Centrosome	Cytosol;Endoplasmic reticulum	cytoplasm	cytoplasm	1	1	3.66	Amnesia	Substance Withdrawal Syndrome	Atrial Fibrillation	Paroxysmal atrial fibrillation	cytoplasmic ribonucleoprotein granule	miscellaneous			cytoplasmic ribonucleoprotein granule	translation	0
GNAI1	RPS24							NA	NA	NA			GNAI1	RPS24	P63096	P62847		SEC	NA			NA	FALSE		FALSE		FALSE	NA	FALSE	FALSE	NA	FALSE	NA	FALSE	FALSE	NA	FALSE	NA	FALSE	FALSE	FALSE	NA	NA	NA	Centrosome	Cytosol;Endoplasmic reticulum	cytoplasm	cytoplasm	1	0.999656556	NA	Amnesia	Substance Withdrawal Syndrome	Anemia, Diamond-Blackfan	Anemia, Diamond-Blackfan, 3						translation	0
GNAI1	RPS26							NA	NA	NA			GNAI1	RPS26	P63096	P62854		SEC	NA			NA	FALSE		FALSE		FALSE	NA	FALSE	FALSE	NA	FALSE	NA	FALSE	FALSE	NA	FALSE	NA	FALSE	FALSE	FALSE	NA	NA	NA	Centrosome	Cytosol;Endoplasmic reticulum	cytoplasm	cytoplasm	1	0.999478001	NA	Amnesia	Substance Withdrawal Syndrome	Diamond-Blackfan Anemia 10	Cleft Palate						translation	0
GNAI1	RPS3A							NA	NA	NA			GNAI1	RPS3A	P63096	P61247		SEC	NA			NA	FALSE		FALSE		FALSE	NA	FALSE	FALSE	NA	FALSE	NA	FALSE	FALSE	NA	FALSE	NA	FALSE	FALSE	FALSE	NA	NA	NA	Centrosome	Cytosol;Endoplasmic reticulum;Nucleoli	cytoplasm	nucleus&cytoplasm	1	0.99973708	-0.27	Amnesia	Substance Withdrawal Syndrome	Alzheimer's Disease	Vasculitis	cytoplasmic ribonucleoprotein granule	cytoplasmic ribonucleoprotein granule			cytoplasmic stress granule	translation	0
GNAI1	RPS4X							NA	NA	NA			GNAI1	RPS4X	P63096	P62701		SEC	NA			NA	FALSE		FALSE		FALSE	NA	FALSE	FALSE	NA	FALSE	NA	FALSE	FALSE	NA	FALSE	NA	FALSE	FALSE	FALSE	NA	NA	NA	Centrosome		cytoplasm		1	0.999702324	-0.13	Amnesia	Substance Withdrawal Syndrome	Malignant neoplasm of breast	Breast Carcinoma	-	miscellaneous				translation	0
GNAI1	RPS8							NA	NA	NA			GNAI1	RPS8	P63096	P62241		SEC	NA			NA	FALSE		FALSE		FALSE	NA	FALSE	FALSE	NA	FALSE	NA	FALSE	FALSE	NA	FALSE	NA	FALSE	FALSE	FALSE	NA	NA	NA	Centrosome	Cytosol;Endoplasmic reticulum	cytoplasm	cytoplasm	1	1	0.68	Amnesia	Substance Withdrawal Syndrome	Malignant neoplasm of breast	Parkinson Disease	-	miscellaneous				translation	0
GNAI1	RPS9							NA	NA	NA			GNAI1	RPS9	P63096	P46781		SEC	NA			NA	FALSE		FALSE		FALSE	NA	FALSE	FALSE	NA	FALSE	NA	FALSE	FALSE	NA	FALSE	NA	FALSE	FALSE	FALSE	NA	NA	NA	Centrosome		cytoplasm		1	1	1.02	Amnesia	Substance Withdrawal Syndrome	Malignant neoplasm of breast	Liver Failure	-	miscellaneous				splicing	0
GNAI1	SPTBN1							NA	NA	NA			GNAI1	SPTBN1	P63096	Q01082		SEC	NA			NA	FALSE		FALSE		FALSE	NA	FALSE	FALSE	NA	FALSE	NA	FALSE	FALSE	NA	FALSE	NA	FALSE	FALSE	FALSE	NA	NA	NA	Centrosome	Golgi apparatus	cytoplasm	secretory	NA	NA	NA	Amnesia	Substance Withdrawal Syndrome	Beckwith-Wiedemann Syndrome	Leukemia, Myelocytic, Acute	cell junction, plasma membrane	plasma membrane			cytoplasmic stress granule	translation	0
GNAI1	TP53							NA	NA	NA			GNAI1	TP53	P63096	P04637		SEC	NA			NA	FALSE		FALSE		FALSE	NA	FALSE	FALSE	NA	FALSE	NA	FALSE	FALSE	NA	FALSE	NA	FALSE	FALSE	FALSE	NA	NA	NA	Centrosome	Nucleoplasm	cytoplasm	nucleus	1	0.897100234	1.99	Amnesia	Substance Withdrawal Syndrome	Li-Fraumeni Syndrome	Liver carcinoma	centrosome enriched, P-body enriched	centrosome				splicing	0
GNAI1	UACA							NA	NA	NA			GNAI1	UACA	P63096	Q9BZF9		SEC	NA			NA	FALSE		FALSE		FALSE	NA	FALSE	FALSE	NA	FALSE	NA	FALSE	FALSE	NA	FALSE	NA	FALSE	FALSE	FALSE	NA	NA	NA	Centrosome	Nucleoplasm	cytoplasm	nucleus	1	0.947436938	0.04	Amnesia	Substance Withdrawal Syndrome	Hepatoblastoma	Malignant neoplasm of liver	no prediction	cell junction				undetermined	0
GNAI3	GNAS							NA	NA	NA			GNAI3	GNAS	P08754	P63092		SEC	NA			NA	FALSE		FALSE		FALSE	NA	FALSE	FALSE	NA	FALSE	NA	FALSE	FALSE	NA	FALSE	NA	FALSE	FALSE	FALSE	NA	NA	NA	Centrosome	Nucleoplasm	cytoplasm	nucleus	1	0.867791844	NA	Auriculocondylar syndrome 1	Auriculo-condylar syndrome	Pseudopseudohypoparathyroidism	Pseudohypoparathyroidism, Type Ia			-	plasma membrane		translation	0
GNAI3	GNB1							NA	NA	NA			GNAI3	GNB1	P08754	P62873		SEC	NA			NA	FALSE		FALSE		TRUE	0.665	FALSE	TRUE	0.93	FALSE	NA	FALSE	TRUE	9.235841009	TRUE	0.970278837	TRUE	FALSE	FALSE	NA	NA	NA	Centrosome	Plasma membrane	cytoplasm	secretory	1	0.960179721	0.46	Auriculocondylar syndrome 1	Auriculo-condylar syndrome	MENTAL RETARDATION, AUTOSOMAL DOMINANT 42	Global developmental delay			-	plasma membrane		translation	0
GNAI3	GNB2							NA	NA	NA			GNAI3	GNB2	P08754	P62879		SEC	NA			NA	FALSE		FALSE		TRUE	0.472	FALSE	TRUE	0.91	FALSE	NA	FALSE	FALSE	NA	TRUE	0.995806066	TRUE	FALSE	FALSE	NA	NA	NA	Centrosome	Plasma membrane	cytoplasm	secretory	0	0.889522401	0.29	Auriculocondylar syndrome 1	Auriculo-condylar syndrome	Atrioventricular Block	Ganglioneuroma			-	plasma membrane		translation	0
GNAI3	GNG12							NA	NA	NA			GNAI3	GNG12	P08754	Q9UBI6		SEC	NA			NA	FALSE		FALSE		FALSE	NA	FALSE	FALSE	NA	FALSE	NA	FALSE	FALSE	NA	FALSE	NA	FALSE	FALSE	FALSE	NA	NA	NA	Centrosome	Mitochondria	cytoplasm	cytoplasm	0	0.696639929	NA	Auriculocondylar syndrome 1	Auriculo-condylar syndrome	Malignant tumor of colon	Colorectal Carcinoma			-	plasma membrane		translation	0
GNAI3	GPATCH4							NA	NA	NA			GNAI3	GPATCH4	P08754	Q5T3I0		SEC	NA			NA	FALSE		FALSE		FALSE	NA	FALSE	FALSE	NA	FALSE	NA	FALSE	FALSE	NA	FALSE	NA	FALSE	FALSE	FALSE	NA	NA	NA	Centrosome	Nucleoli;Nucleoplasm	cytoplasm	nucleus	1	0.996255192	-0.36	Auriculocondylar syndrome 1	Auriculo-condylar syndrome	No Disgenet record	No Disgenet record	chromatin, nucleoplasm	nucleolus	-	plasma membrane	nucleolus	translation	0
GNAI3	HIST1H1C							NA	NA	NA			GNAI3	HIST1H1C	P08754	P16403		SEC	NA			NA	FALSE		FALSE		FALSE	NA	FALSE	FALSE	NA	FALSE	NA	FALSE	FALSE	NA	FALSE	NA	FALSE	FALSE	FALSE	NA	NA	NA	Centrosome	Nucleoli;Nucleoplasm	cytoplasm	nucleus	1	0.997294723	-0.06	Auriculocondylar syndrome 1	Auriculo-condylar syndrome	No Disgenet record	No Disgenet record	splicing speckles, nucleolus	nucleolus	-	plasma membrane		translation	0
GNAI3	HIST1H1E							NA	NA	NA			GNAI3	HIST1H1E	P08754	P10412		SEC	NA			NA	FALSE		FALSE		FALSE	NA	FALSE	FALSE	NA	FALSE	NA	FALSE	FALSE	NA	FALSE	NA	FALSE	FALSE	FALSE	NA	NA	NA	Centrosome	Nuclear speckles	cytoplasm	nucleus	1	0.998356731	0.74	Auriculocondylar syndrome 1	Auriculo-condylar syndrome	No Disgenet record	No Disgenet record	-	nucleolus	-	plasma membrane	cytoplasmic stress granule	splicing	0
GNAI3	IRS4							NA	NA	NA			GNAI3	IRS4	P08754	O14654		SEC	NA			NA	FALSE		FALSE		FALSE	NA	FALSE	FALSE	NA	FALSE	NA	FALSE	FALSE	NA	FALSE	NA	FALSE	FALSE	FALSE	NA	NA	NA	Centrosome		cytoplasm		0	0.903983808	14.68	Auriculocondylar syndrome 1	Auriculo-condylar syndrome	Colorectal Carcinoma	Congenital central hypothyroidism	cell junction, plasma membrane	cell junction	-	plasma membrane		undetermined	0
GNAI3	MPRIP							NA	NA	NA			GNAI3	MPRIP	P08754	Q6WCQ1		SEC	NA			NA	FALSE		FALSE		FALSE	NA	FALSE	FALSE	NA	FALSE	NA	FALSE	FALSE	NA	FALSE	NA	FALSE	FALSE	FALSE	NA	NA	NA	Centrosome	Actin filaments	cytoplasm	cytoplasm	1	0.944031942	0.98	Auriculocondylar syndrome 1	Auriculo-condylar syndrome	Colorectal Carcinoma	Multiple fibrofolliculomas	cell junction, plasma membrane	actin cytoskeleton, cytosol	-	plasma membrane		translation	0
GNAI3	RP2							NA	NA	NA			GNAI3	RP2	P08754	O75695		SEC	NA			NA	FALSE		FALSE		FALSE	NA	FALSE	FALSE	NA	FALSE	NA	FALSE	FALSE	NA	FALSE	NA	FALSE	FALSE	FALSE	NA	NA	NA	Centrosome	Nucleoplasm;Plasma membrane	cytoplasm	nucleus	0	0.794959231	0	Auriculocondylar syndrome 1	Auriculo-condylar syndrome	RETINITIS PIGMENTOSA 2 (disorder)	Retinitis Pigmentosa	cell junction, plasma membrane	plasma membrane	-	plasma membrane		translation	0
GNAI3	SPTBN1							NA	NA	NA			GNAI3	SPTBN1	P08754	Q01082		SEC	NA			NA	FALSE		FALSE		FALSE	NA	FALSE	FALSE	NA	FALSE	NA	FALSE	FALSE	NA	FALSE	NA	FALSE	FALSE	FALSE	NA	NA	NA	Centrosome	Golgi apparatus	cytoplasm	secretory	NA	NA	NA	Auriculocondylar syndrome 1	Auriculo-condylar syndrome	Beckwith-Wiedemann Syndrome	Leukemia, Myelocytic, Acute	cell junction, plasma membrane	plasma membrane	-	plasma membrane	cytoplasmic stress granule	translation	0
GNAI3	TP53							NA	NA	NA			GNAI3	TP53	P08754	P04637		SEC	NA			NA	FALSE		FALSE		FALSE	NA	FALSE	FALSE	NA	FALSE	NA	FALSE	FALSE	NA	FALSE	NA	FALSE	FALSE	FALSE	NA	NA	NA	Centrosome	Nucleoplasm	cytoplasm	nucleus	1	0.897100234	1.99	Auriculocondylar syndrome 1	Auriculo-condylar syndrome	Li-Fraumeni Syndrome	Liver carcinoma	centrosome enriched, P-body enriched	centrosome	-	plasma membrane		splicing	0
GNAS	GNB1							NA	NA	NA			GNAS	GNB1	P63092	P62873		SEC	NA			NA	TRUE	GNAS-GNB1-GNG2 complex,GNAS-L-GNB1-GNG1 complex,GNAS-L-GNB1-GNG3 complex,GNAS-L-GNB1-GNG4 complex,GNAS-L-GNB1-GNG5 complex,GNAS-L-GNB1-GNG7 complex,GNAS-L-GNB1-GNG8 complex,GNAS-L-GNB1-GNG10 complex,GNAS-L-GNB1-GNG11 complex,GNAS-L-GNB1-GNG12 complex,GNAS-L-GNB1-GNG13 complex	TRUE	G protein complex (GNAS, GNB1, GNG2),GNAS-L-GNB1-GNG1 complex,GNAS-L-GNB1-GNG3 complex,GNAS-L-GNB1-GNG4 complex,GNAS-L-GNB1-GNG5 complex,GNAS-L-GNB1-GNG7 complex,GNAS-L-GNB1-GNG8 complex,GNAS-L-GNB1-GNG10 complex,GNAS-L-GNB1-GNG11 complex,GNAS-L-GNB1-GNG12 complex,GNAS-L-GNB1-GNG13 complex,ADCYAP1-GNAS-GNB1-GNGT1-VIPR1 complex	TRUE	0.472	FALSE	TRUE	0.84	FALSE	NA	FALSE	TRUE	7.898270111	TRUE	0.83185667	TRUE	FALSE	FALSE	NA	NA	NA	Nucleoplasm	Plasma membrane	nucleus	secretory	1	0.960179721	0.46	Pseudopseudohypoparathyroidism	Pseudohypoparathyroidism, Type Ia	MENTAL RETARDATION, AUTOSOMAL DOMINANT 42	Global developmental delay						translation	0
GNAS	GNB2							NA	NA	NA			GNAS	GNB2	P63092	P62879		SEC	NA			NA	TRUE	GNAS-L-GNB2-GNG1 complex,GNAS-L-GNB2-GNG2 complex,GNAS-L-GNB2-GNG3 complex,GNAS-L-GNB2-GNG4 complex,GNAS-L-GNB2-GNG5 complex,GNAS-L-GNB2-GNG7 complex,GNAS-L-GNB2-GNG8 complex,GNAS-L-GNB2-GNG10 complex,GNAS-L-GNB2-GNG11 complex,GNAS-L-GNB2-GNG12 complex,GNAS-L-GNB2-GNG13 complex	TRUE	GNAS-L-GNB2-GNG1 complex,GNAS-L-GNB2-GNG2 complex,GNAS-L-GNB2-GNG3 complex,GNAS-L-GNB2-GNG4 complex,GNAS-L-GNB2-GNG5 complex,GNAS-L-GNB2-GNG7 complex,GNAS-L-GNB2-GNG8 complex,GNAS-L-GNB2-GNG10 complex,GNAS-L-GNB2-GNG11 complex,GNAS-L-GNB2-GNG12 complex,GNAS-L-GNB2-GNG13 complex	TRUE	0.236	FALSE	TRUE	0.73	FALSE	NA	FALSE	FALSE	NA	TRUE	0.99652412	TRUE	FALSE	FALSE	NA	NA	NA	Nucleoplasm	Plasma membrane	nucleus	secretory	0	0.889522401	0.29	Pseudopseudohypoparathyroidism	Pseudohypoparathyroidism, Type Ia	Atrioventricular Block	Ganglioneuroma						translation	0
GNAS	GNG12							NA	NA	NA			GNAS	GNG12	P63092	Q9UBI6		SEC	NA			NA	TRUE	GNAS-L-GNB1-GNG12 complex,GNAS-L-GNB2-GNG12 complex,GNAS-L-GNB3-GNG12 complex,GNAS-L-GNB4-GNG12 complex,GNAS-L-GNB5-GNG12 complex	TRUE	GNAS-L-GNB1-GNG12 complex,GNAS-L-GNB2-GNG12 complex,GNAS-L-GNB3-GNG12 complex,GNAS-L-GNB4-GNG12 complex,GNAS-L-GNB5-GNG12 complex	FALSE	NA	FALSE	FALSE	NA	FALSE	NA	FALSE	FALSE	NA	FALSE	NA	TRUE	FALSE	FALSE	NA	NA	NA	Nucleoplasm	Mitochondria	nucleus	cytoplasm	0	0.696639929	NA	Pseudopseudohypoparathyroidism	Pseudohypoparathyroidism, Type Ia	Malignant tumor of colon	Colorectal Carcinoma						translation	0
GNAS	GPATCH4							NA	NA	NA			GNAS	GPATCH4	P63092	Q5T3I0		SEC	NA			NA	FALSE		FALSE		FALSE	NA	FALSE	FALSE	NA	FALSE	NA	FALSE	FALSE	NA	FALSE	NA	FALSE	FALSE	FALSE	NA	NA	NA	Nucleoplasm	Nucleoli;Nucleoplasm	nucleus	nucleus	1	0.996255192	-0.36	Pseudopseudohypoparathyroidism	Pseudohypoparathyroidism, Type Ia	No Disgenet record	No Disgenet record	chromatin, nucleoplasm	nucleolus			nucleolus	translation	0.5
GNAS	HIST1H1C							NA	NA	NA			GNAS	HIST1H1C	P63092	P16403		SEC	NA			NA	FALSE		FALSE		FALSE	NA	FALSE	FALSE	NA	FALSE	NA	FALSE	FALSE	NA	FALSE	NA	FALSE	FALSE	FALSE	NA	NA	NA	Nucleoplasm	Nucleoli;Nucleoplasm	nucleus	nucleus	1	0.997294723	-0.06	Pseudopseudohypoparathyroidism	Pseudohypoparathyroidism, Type Ia	No Disgenet record	No Disgenet record	splicing speckles, nucleolus	nucleolus				translation	0.5
GNAS	HIST1H1E							NA	NA	NA			GNAS	HIST1H1E	P63092	P10412		SEC	NA			NA	FALSE		FALSE		FALSE	NA	FALSE	FALSE	NA	FALSE	NA	FALSE	FALSE	NA	FALSE	NA	FALSE	FALSE	FALSE	NA	NA	NA	Nucleoplasm	Nuclear speckles	nucleus	nucleus	1	0.998356731	0.74	Pseudopseudohypoparathyroidism	Pseudohypoparathyroidism, Type Ia	No Disgenet record	No Disgenet record	-	nucleolus			cytoplasmic stress granule	splicing	0
GNAS	IRS4							NA	NA	NA			GNAS	IRS4	P63092	O14654		SEC	NA			NA	FALSE		FALSE		FALSE	NA	FALSE	FALSE	NA	FALSE	NA	FALSE	FALSE	NA	FALSE	NA	FALSE	FALSE	FALSE	NA	NA	NA	Nucleoplasm		nucleus		0	0.903983808	14.68	Pseudopseudohypoparathyroidism	Pseudohypoparathyroidism, Type Ia	Colorectal Carcinoma	Congenital central hypothyroidism	cell junction, plasma membrane	cell junction				undetermined	0
GNAS	MPRIP							NA	NA	NA			GNAS	MPRIP	P63092	Q6WCQ1		SEC	NA			NA	FALSE		FALSE		FALSE	NA	FALSE	FALSE	NA	FALSE	NA	FALSE	FALSE	NA	FALSE	NA	FALSE	FALSE	FALSE	NA	NA	NA	Nucleoplasm	Actin filaments	nucleus	cytoplasm	1	0.944031942	0.98	Pseudopseudohypoparathyroidism	Pseudohypoparathyroidism, Type Ia	Colorectal Carcinoma	Multiple fibrofolliculomas	cell junction, plasma membrane	actin cytoskeleton, cytosol				translation	0
GNAS	RP2							NA	NA	NA			GNAS	RP2	P63092	O75695		SEC	NA			NA	FALSE		FALSE		FALSE	NA	FALSE	FALSE	NA	FALSE	NA	FALSE	FALSE	NA	FALSE	NA	FALSE	FALSE	FALSE	NA	NA	NA	Nucleoplasm	Nucleoplasm;Plasma membrane	nucleus	nucleus	0	0.794959231	0	Pseudopseudohypoparathyroidism	Pseudohypoparathyroidism, Type Ia	RETINITIS PIGMENTOSA 2 (disorder)	Retinitis Pigmentosa	cell junction, plasma membrane	plasma membrane				translation	0.5
GNAS	SPTBN1							NA	NA	NA			GNAS	SPTBN1	P63092	Q01082		SEC	NA			NA	FALSE		FALSE		FALSE	NA	FALSE	FALSE	NA	FALSE	NA	FALSE	FALSE	NA	FALSE	NA	FALSE	FALSE	FALSE	NA	NA	NA	Nucleoplasm	Golgi apparatus	nucleus	secretory	NA	NA	NA	Pseudopseudohypoparathyroidism	Pseudohypoparathyroidism, Type Ia	Beckwith-Wiedemann Syndrome	Leukemia, Myelocytic, Acute	cell junction, plasma membrane	plasma membrane			cytoplasmic stress granule	translation	0
GNAS	TP53							NA	NA	NA			GNAS	TP53	P63092	P04637		SEC	NA			NA	FALSE		FALSE		FALSE	NA	FALSE	FALSE	NA	FALSE	NA	FALSE	FALSE	NA	FALSE	NA	FALSE	FALSE	FALSE	NA	NA	NA	Nucleoplasm	Nucleoplasm	nucleus	nucleus	1	0.897100234	1.99	Pseudopseudohypoparathyroidism	Pseudohypoparathyroidism, Type Ia	Li-Fraumeni Syndrome	Liver carcinoma	centrosome enriched, P-body enriched	centrosome				splicing	1
GNB1	GNB2							NA	NA	NA			GNB1	GNB2	P62873	P62879		SEC	NA			NA	FALSE		FALSE		FALSE	NA	FALSE	FALSE	NA	FALSE	NA	FALSE	FALSE	NA	TRUE	0.999644488	TRUE	FALSE	FALSE	NA	NA	NA	Plasma membrane	Plasma membrane	secretory	secretory	0	0.889522401	0.29	MENTAL RETARDATION, AUTOSOMAL DOMINANT 42	Global developmental delay	Atrioventricular Block	Ganglioneuroma						translation	1
GNB1	GNG12							NA	NA	NA			GNB1	GNG12	P62873	Q9UBI6		SEC	NA			NA	TRUE	GNAS-L-GNB1-GNG12 complex	TRUE	GNAS-L-GNB1-GNG12 complex	TRUE	0.454	FALSE	TRUE	0.85	FALSE	NA	FALSE	TRUE	6.294317187	FALSE	NA	TRUE	FALSE	FALSE	NA	NA	NA	Plasma membrane	Mitochondria	secretory	cytoplasm	0	0.696639929	NA	MENTAL RETARDATION, AUTOSOMAL DOMINANT 42	Global developmental delay	Malignant tumor of colon	Colorectal Carcinoma						translation	0
GNB1	GNL3							NA	NA	NA			GNB1	GNL3	P62873	Q9BVP2		SEC	NA			NA	FALSE		FALSE		FALSE	NA	FALSE	FALSE	NA	FALSE	NA	FALSE	FALSE	NA	FALSE	NA	FALSE	FALSE	TRUE	NA	29	NA	Plasma membrane	Nucleoli	secretory	nucleus	1	0.99960501	0.6	MENTAL RETARDATION, AUTOSOMAL DOMINANT 42	Global developmental delay	Degenerative polyarthritis	Major Depressive Disorder	chromatin, nucleoplasm	nucleolus				translation	0
GNB1	GPATCH4							NA	NA	NA			GNB1	GPATCH4	P62873	Q5T3I0		SEC	NA			NA	FALSE		FALSE		FALSE	NA	FALSE	FALSE	NA	FALSE	NA	FALSE	FALSE	NA	FALSE	NA	FALSE	FALSE	FALSE	NA	NA	NA	Plasma membrane	Nucleoli;Nucleoplasm	secretory	nucleus	1	0.996255192	-0.36	MENTAL RETARDATION, AUTOSOMAL DOMINANT 42	Global developmental delay	No Disgenet record	No Disgenet record	chromatin, nucleoplasm	nucleolus			nucleolus	translation	0
GNB1	HIST1H1C							NA	NA	NA			GNB1	HIST1H1C	P62873	P16403		SEC	NA			NA	FALSE		FALSE		FALSE	NA	FALSE	FALSE	NA	FALSE	NA	FALSE	FALSE	NA	FALSE	NA	FALSE	FALSE	FALSE	NA	NA	NA	Plasma membrane	Nucleoli;Nucleoplasm	secretory	nucleus	1	0.997294723	-0.06	MENTAL RETARDATION, AUTOSOMAL DOMINANT 42	Global developmental delay	No Disgenet record	No Disgenet record	splicing speckles, nucleolus	nucleolus				translation	0
GNB1	HIST1H1E							NA	NA	NA			GNB1	HIST1H1E	P62873	P10412		SEC	NA			NA	FALSE		FALSE		FALSE	NA	FALSE	FALSE	NA	FALSE	NA	FALSE	FALSE	NA	FALSE	NA	FALSE	FALSE	FALSE	NA	NA	NA	Plasma membrane	Nuclear speckles	secretory	nucleus	1	0.998356731	0.74	MENTAL RETARDATION, AUTOSOMAL DOMINANT 42	Global developmental delay	No Disgenet record	No Disgenet record	-	nucleolus			cytoplasmic stress granule	splicing	0
GNB1	IARS							NA	NA	NA			GNB1	IARS	P62873	P41252		SEC	NA			NA	FALSE		FALSE		FALSE	NA	FALSE	FALSE	NA	FALSE	NA	FALSE	FALSE	NA	FALSE	NA	FALSE	FALSE	FALSE	NA	NA	NA	Plasma membrane	Cytosol	secretory	cytoplasm	1	0.986165503	NA	MENTAL RETARDATION, AUTOSOMAL DOMINANT 42	Global developmental delay	No Disgenet record	No Disgenet record	-	miscellaneous				translation	0
GNB1	IRS4							NA	NA	NA			GNB1	IRS4	P62873	O14654		SEC	NA			NA	FALSE		FALSE		FALSE	NA	FALSE	FALSE	NA	FALSE	NA	FALSE	FALSE	NA	FALSE	NA	FALSE	FALSE	FALSE	NA	NA	NA	Plasma membrane		secretory		0	0.903983808	14.68	MENTAL RETARDATION, AUTOSOMAL DOMINANT 42	Global developmental delay	Colorectal Carcinoma	Congenital central hypothyroidism	cell junction, plasma membrane	cell junction				undetermined	0
GNB1	KARS							NA	NA	NA			GNB1	KARS	P62873	Q15046		SEC	NA			NA	FALSE		FALSE		FALSE	NA	FALSE	FALSE	NA	FALSE	NA	FALSE	FALSE	NA	FALSE	NA	FALSE	FALSE	FALSE	NA	NA	NA	Plasma membrane	Cytosol	secretory	cytoplasm	1	0.995246917	0.96	MENTAL RETARDATION, AUTOSOMAL DOMINANT 42	Global developmental delay	No Disgenet record	No Disgenet record	mitochondrial inner membrane, mitochondrial intermembrane space, mitochondrial matrix	mitochondrial matrix			nucleolus	translation	0
GNB1	KIF11							NA	NA	NA			GNB1	KIF11	P62873	P52732		SEC	NA			NA	FALSE		FALSE		FALSE	NA	FALSE	FALSE	NA	FALSE	NA	FALSE	FALSE	NA	FALSE	NA	FALSE	FALSE	FALSE	NA	NA	NA	Plasma membrane	Cytosol	secretory	cytoplasm	1	0.906497621	1.37	MENTAL RETARDATION, AUTOSOMAL DOMINANT 42	Global developmental delay	Lymphedema, microcephaly and chorioretinopathy syndrome	Liver carcinoma	no prediction	actin cytoskeleton, cytosol				undetermined	0
GNB1	KRR1							NA	NA	NA			GNB1	KRR1	P62873	Q13601		SEC	NA			NA	FALSE		FALSE		FALSE	NA	FALSE	FALSE	NA	FALSE	NA	FALSE	FALSE	NA	FALSE	NA	FALSE	FALSE	FALSE	NA	NA	NA	Plasma membrane	Nucleoli	secretory	nucleus	1	0.999427779	-0.52	MENTAL RETARDATION, AUTOSOMAL DOMINANT 42	Global developmental delay	Polycystic Ovary Syndrome	Malignant neoplasm of gallbladder	splicing speckles, nucleolus	nucleolus			nucleolus	translation	0
GNB1	LARS							NA	NA	NA			GNB1	LARS	P62873	Q9P2J5		SEC	NA			NA	FALSE		FALSE		FALSE	NA	FALSE	FALSE	NA	FALSE	NA	FALSE	FALSE	NA	FALSE	NA	FALSE	FALSE	FALSE	NA	NA	NA	Plasma membrane	Cytosol;Nuclear bodies	secretory	nucleus&cytoplasm	NA	NA	1.23	MENTAL RETARDATION, AUTOSOMAL DOMINANT 42	Global developmental delay	No Disgenet record	No Disgenet record	-	miscellaneous			microtubule organizing center	translation	0
GNB1	LEMD2							NA	NA	NA			GNB1	LEMD2	P62873	Q8NC56		SEC	NA			NA	FALSE		FALSE		FALSE	NA	FALSE	FALSE	NA	FALSE	NA	FALSE	FALSE	NA	FALSE	NA	FALSE	FALSE	FALSE	NA	NA	NA	Plasma membrane	Nuclear membrane	secretory	nucleus	0	0.798335915	1.42	MENTAL RETARDATION, AUTOSOMAL DOMINANT 42	Global developmental delay	CATARACT 46, JUVENILE-ONSET	Congenital total cataract						undetermined	0
GNB1	LLPH							NA	NA	NA			GNB1	LLPH	P62873	Q9BRT6		SEC	NA			NA	FALSE		FALSE		FALSE	NA	FALSE	FALSE	NA	FALSE	NA	FALSE	FALSE	NA	FALSE	NA	FALSE	FALSE	FALSE	NA	NA	NA	Plasma membrane	Nucleoli	secretory	nucleus	1	0.994302171	NA	MENTAL RETARDATION, AUTOSOMAL DOMINANT 42	Global developmental delay	No Disgenet record	No Disgenet record	splicing speckles, nucleolus	nucleolus			cytoplasmic stress granule	translation	0
GNB1	MGEA5							NA	NA	NA			GNB1	MGEA5	P62873	O60502		SEC	NA			NA	FALSE		FALSE		FALSE	NA	FALSE	FALSE	NA	FALSE	NA	FALSE	FALSE	NA	FALSE	NA	FALSE	FALSE	FALSE	NA	NA	NA	Plasma membrane	Cytosol	secretory	cytoplasm	0	0.906987769	0.54	MENTAL RETARDATION, AUTOSOMAL DOMINANT 42	Global developmental delay	No Disgenet record	No Disgenet record	no prediction	mitochondrial matrix				translation	0
GNB1	MPRIP							NA	NA	NA			GNB1	MPRIP	P62873	Q6WCQ1		SEC	NA			NA	FALSE		FALSE		FALSE	NA	FALSE	FALSE	NA	FALSE	NA	FALSE	FALSE	NA	FALSE	NA	FALSE	FALSE	FALSE	NA	NA	NA	Plasma membrane	Actin filaments	secretory	cytoplasm	1	0.944031942	0.98	MENTAL RETARDATION, AUTOSOMAL DOMINANT 42	Global developmental delay	Colorectal Carcinoma	Multiple fibrofolliculomas	cell junction, plasma membrane	actin cytoskeleton, cytosol				translation	0
GNB1	NOL6							NA	NA	NA			GNB1	NOL6	P62873	Q9H6R4		SEC	NA			NA	FALSE		FALSE		FALSE	NA	FALSE	FALSE	NA	FALSE	NA	FALSE	FALSE	NA	FALSE	NA	FALSE	FALSE	FALSE	NA	NA	NA	Plasma membrane	Nucleoli	secretory	nucleus	1	0.991880798	1.03	MENTAL RETARDATION, AUTOSOMAL DOMINANT 42	Global developmental delay	Human immunodeficiency virus (HIV) II infection category B1		splicing speckles, nucleolus	nucleolus				translation	0
GNB1	NPM1							NA	NA	NA			GNB1	NPM1	P62873	P06748		SEC	NA			NA	FALSE		FALSE		FALSE	NA	FALSE	FALSE	NA	FALSE	NA	FALSE	FALSE	NA	FALSE	NA	FALSE	FALSE	TRUE	NA	34	NA	Plasma membrane	Nucleoli	secretory	nucleus	1	0.996909357	0.26	MENTAL RETARDATION, AUTOSOMAL DOMINANT 42	Global developmental delay	Leukemia, Myelocytic, Acute	Acute Promyelocytic Leukemia	splicing speckles, nucleolus	nucleolus			nucleus	translation	0
GNB1	NSUN2							NA	NA	NA			GNB1	NSUN2	P62873	Q08J23		SEC	NA			NA	FALSE		FALSE		FALSE	NA	FALSE	FALSE	NA	FALSE	NA	FALSE	FALSE	NA	FALSE	NA	FALSE	FALSE	TRUE	NA	83	NA	Plasma membrane	Nucleoplasm	secretory	nucleus	1	0.999579883	0.39	MENTAL RETARDATION, AUTOSOMAL DOMINANT 42	Global developmental delay	MENTAL RETARDATION, AUTOSOMAL RECESSIVE 5	Dubowitz syndrome	-	miscellaneous				translation	0
GNB1	NVL							NA	NA	NA			GNB1	NVL	P62873	O15381		SEC	NA			NA	FALSE		FALSE		FALSE	NA	FALSE	FALSE	NA	FALSE	NA	FALSE	FALSE	NA	FALSE	NA	FALSE	FALSE	FALSE	NA	NA	NA	Plasma membrane	Nucleoli	secretory	nucleus	1	0.995043816	1.31	MENTAL RETARDATION, AUTOSOMAL DOMINANT 42	Global developmental delay	Leukemia, Myelocytic, Acute	Schizophrenia	chromatin, nucleoplasm	nucleolus			nucleus	undetermined	0
GNB1	OGDH							NA	NA	NA			GNB1	OGDH	P62873	Q02218		SEC	NA			NA	FALSE		FALSE		FALSE	NA	FALSE	FALSE	NA	FALSE	NA	FALSE	FALSE	NA	FALSE	NA	FALSE	FALSE	FALSE	NA	NA	NA	Plasma membrane	Mitochondria	secretory	cytoplasm	NA	NA	1.4	MENTAL RETARDATION, AUTOSOMAL DOMINANT 42	Global developmental delay	ALPHA-KETOGLUTARATE DEHYDROGENASE DEFICIENCY	Hepatitis, Toxic	mitochondrial inner membrane, mitochondrial intermembrane space, mitochondrial matrix	mitochondrial matrix			mitochondrion	translation	0
GNB1	PPAN-P2RY11;PPAN							NA	NA	NA			GNB1	PPAN-P2RY11	P62873	A0A0A6YYI3		SEC	NA			NA	FALSE		FALSE		FALSE	NA	FALSE	FALSE	NA	FALSE	NA	FALSE	FALSE	NA	FALSE	NA	FALSE	FALSE	FALSE	NA	NA	NA	Plasma membrane		secretory		NA	NA	NA	MENTAL RETARDATION, AUTOSOMAL DOMINANT 42	Global developmental delay	Narcolepsy	Narcolepsy 1	chromatin, nucleoplasm	nucleolus			nucleolus	translation	0
GNB1	PPP1R12A							NA	NA	NA			GNB1	PPP1R12A	P62873	O14974		SEC	NA			NA	FALSE		FALSE		FALSE	NA	FALSE	FALSE	NA	FALSE	NA	FALSE	FALSE	NA	FALSE	NA	FALSE	FALSE	FALSE	NA	NA	NA	Plasma membrane	Actin filaments;Cytosol	secretory	cytoplasm	NA	NA	NA	MENTAL RETARDATION, AUTOSOMAL DOMINANT 42	Global developmental delay	Holoprosencephaly	Malignant neoplasm of prostate	cell junction, plasma membrane	actin cytoskeleton, cytosol				translation	0
GNB1	QARS							NA	NA	NA			GNB1	QARS	P62873	P47897;P07814		SEC	NA			NA	FALSE		FALSE		FALSE	NA	FALSE	FALSE	NA	FALSE	NA	FALSE	FALSE	NA	FALSE	NA	FALSE	FALSE	FALSE	NA	NA	NA	Plasma membrane	Cytosol	secretory	cytoplasm	1	0.999256657	0.6	MENTAL RETARDATION, AUTOSOMAL DOMINANT 42	Global developmental delay	No Disgenet record	No Disgenet record	-	miscellaneous			microtubule organizing center	translation	0
GNB1	RALA							NA	NA	NA			GNB1	RALA	P62873	P11233		SEC	NA			NA	FALSE		FALSE		FALSE	NA	FALSE	FALSE	NA	FALSE	NA	FALSE	FALSE	NA	FALSE	NA	FALSE	FALSE	FALSE	NA	NA	NA	Plasma membrane	Plasma membrane	secretory	secretory	0	0.785441367	-1.1	MENTAL RETARDATION, AUTOSOMAL DOMINANT 42	Global developmental delay	Global developmental delay	Abnormality of nervous system morphology	-	plasma membrane				translation	1
GNB1	RARS							NA	NA	NA			GNB1	RARS	P62873	P54136		SEC	NA			NA	FALSE		FALSE		FALSE	NA	FALSE	FALSE	NA	FALSE	NA	FALSE	FALSE	NA	FALSE	NA	FALSE	FALSE	FALSE	NA	NA	NA	Plasma membrane	Cytosol	secretory	cytoplasm	1	0.997947287	0.28	MENTAL RETARDATION, AUTOSOMAL DOMINANT 42	Global developmental delay	No Disgenet record	No Disgenet record						translation	0
GNB1	RBM28							NA	NA	NA			GNB1	RBM28	P62873	Q9NW13		SEC	NA			NA	FALSE		FALSE		FALSE	NA	FALSE	FALSE	NA	FALSE	NA	FALSE	FALSE	NA	FALSE	NA	FALSE	FALSE	FALSE	NA	NA	NA	Plasma membrane	Nucleoli	secretory	nucleus	1	1	1.14	MENTAL RETARDATION, AUTOSOMAL DOMINANT 42	Global developmental delay	Alopecia, Neurologic Defects, and Endocrinopathy Syndrome	Alopecia	splicing speckles, nucleolus	nucleolus			nucleolus	translation	0
GNB1	RBM34							NA	NA	NA			GNB1	RBM34	P62873	P42696		SEC	NA			NA	FALSE		FALSE		FALSE	NA	FALSE	FALSE	NA	FALSE	NA	FALSE	FALSE	NA	FALSE	NA	FALSE	FALSE	FALSE	NA	NA	NA	Plasma membrane	Nucleoli	secretory	nucleus	1	1	1.45	MENTAL RETARDATION, AUTOSOMAL DOMINANT 42	Global developmental delay	No Disgenet record	No Disgenet record	splicing speckles, nucleolus	nucleolus			nucleolus	translation	0
GNB1	RECQL5							NA	NA	NA			GNB1	RECQL5	P62873	O94762		SEC	NA			NA	FALSE		FALSE		FALSE	NA	FALSE	FALSE	NA	FALSE	NA	FALSE	FALSE	NA	FALSE	NA	FALSE	FALSE	FALSE	NA	NA	NA	Plasma membrane	Nucleoplasm	secretory	nucleus	1	0.973495224	2.88	MENTAL RETARDATION, AUTOSOMAL DOMINANT 42	Global developmental delay	Osteosarcoma	Osteosarcoma of bone	no prediction	nucleolus			chromosome	translation	0
GNB1	RP2							NA	NA	NA			GNB1	RP2	P62873	O75695		SEC	NA			NA	FALSE		FALSE		FALSE	NA	FALSE	FALSE	NA	FALSE	NA	FALSE	FALSE	NA	FALSE	NA	FALSE	FALSE	FALSE	NA	NA	NA	Plasma membrane	Nucleoplasm;Plasma membrane	secretory	nucleus	0	0.794959231	0	MENTAL RETARDATION, AUTOSOMAL DOMINANT 42	Global developmental delay	RETINITIS PIGMENTOSA 2 (disorder)	Retinitis Pigmentosa	cell junction, plasma membrane	plasma membrane				translation	0.5
GNB1	RPL13							NA	NA	NA			GNB1	RPL13	P62873	P26373		SEC	NA			NA	FALSE		FALSE		FALSE	NA	FALSE	FALSE	NA	FALSE	NA	FALSE	FALSE	NA	FALSE	NA	FALSE	FALSE	FALSE	NA	NA	NA	Plasma membrane	Cytosol;Endoplasmic reticulum;Nucleoli	secretory	nucleus&cytoplasm	1	1	-0.12	MENTAL RETARDATION, AUTOSOMAL DOMINANT 42	Global developmental delay	Malignant neoplasm of stomach	Anemia, Diamond-Blackfan	-	miscellaneous				translation	0
GNB1	RPS14							NA	NA	NA			GNB1	RPS14	P62873	P62263		SEC	NA			NA	FALSE		FALSE		FALSE	NA	FALSE	FALSE	NA	FALSE	NA	FALSE	FALSE	NA	FALSE	NA	FALSE	FALSE	FALSE	NA	NA	NA	Plasma membrane	Cytosol;Endoplasmic reticulum	secretory	cytoplasm	1	0.999726386	-0.05	MENTAL RETARDATION, AUTOSOMAL DOMINANT 42	Global developmental delay	5q-syndrome	Myelodysplastic Syndrome with Isolated del(5q)	-	miscellaneous				translation	0
GNB1	RPS17							NA	NA	NA			GNB1	RPS17	P62873	P08708		SEC	NA			NA	FALSE		FALSE		FALSE	NA	FALSE	FALSE	NA	FALSE	NA	FALSE	FALSE	NA	FALSE	NA	FALSE	FALSE	FALSE	NA	NA	NA	Plasma membrane	Cytosol;Endoplasmic reticulum	secretory	cytoplasm	1	0.998904244	NA	MENTAL RETARDATION, AUTOSOMAL DOMINANT 42	Global developmental delay	Anemia, Diamond-Blackfan	Diamond-Blackfan Anemia 4						translation	0
GNB1	RPS19							NA	NA	NA			GNB1	RPS19	P62873	P39019		SEC	NA			NA	FALSE		FALSE		FALSE	NA	FALSE	FALSE	NA	FALSE	NA	FALSE	FALSE	NA	FALSE	NA	FALSE	FALSE	FALSE	NA	NA	NA	Plasma membrane	Nucleoplasm	secretory	nucleus	1	0.998198667	0.26	MENTAL RETARDATION, AUTOSOMAL DOMINANT 42	Global developmental delay	Anemia, Diamond-Blackfan	Diamond-Blackfan Anemia 1						translation	0
GNB1	RPS28							NA	NA	NA			GNB1	RPS28	P62873	P62857		SEC	NA			NA	FALSE		FALSE		FALSE	NA	FALSE	FALSE	NA	FALSE	NA	FALSE	FALSE	NA	FALSE	NA	FALSE	FALSE	FALSE	NA	NA	NA	Plasma membrane	Cytosol	secretory	cytoplasm	1	0.999320734	NA	MENTAL RETARDATION, AUTOSOMAL DOMINANT 42	Global developmental delay	DIAMOND-BLACKFAN ANEMIA 15 WITH MANDIBULOFACIAL DYSOSTOSIS	Anemia, Diamond-Blackfan						translation	0
GNB1	RRP15							NA	NA	NA			GNB1	RRP15	P62873	Q9Y3B9		SEC	NA			NA	FALSE		FALSE		FALSE	NA	FALSE	FALSE	NA	FALSE	NA	FALSE	FALSE	NA	FALSE	NA	FALSE	FALSE	FALSE	NA	NA	NA	Plasma membrane	Nucleoli	secretory	nucleus	1	0.996721867	3.94	MENTAL RETARDATION, AUTOSOMAL DOMINANT 42	Global developmental delay	No Disgenet record	No Disgenet record	chromatin, nucleoplasm	nucleolus			nucleolus	translation	0
GNB1	RRP1B							NA	NA	NA			GNB1	RRP1B	P62873	Q14684		SEC	NA			NA	FALSE		FALSE		FALSE	NA	FALSE	FALSE	NA	FALSE	NA	FALSE	FALSE	NA	FALSE	NA	FALSE	FALSE	FALSE	NA	NA	NA	Plasma membrane	Nucleoli	secretory	nucleus	1	0.996949702	1.84	MENTAL RETARDATION, AUTOSOMAL DOMINANT 42	Global developmental delay	Coronary Artery Disease	Malignant neoplasm of breast	splicing speckles, nucleolus	nucleolus			nucleolus	undetermined	0
GNB1	RSL1D1							NA	NA	NA			GNB1	RSL1D1	P62873	O76021		SEC	NA			NA	FALSE		FALSE		FALSE	NA	FALSE	FALSE	NA	FALSE	NA	FALSE	FALSE	NA	FALSE	NA	FALSE	FALSE	FALSE	NA	NA	NA	Plasma membrane	Nucleoli	secretory	nucleus	1	0.99910135	0.96	MENTAL RETARDATION, AUTOSOMAL DOMINANT 42	Global developmental delay	Adolescent idiopathic scoliosis	SCOLIOSIS, ISOLATED, SUSCEPTIBILITY TO, 3	splicing speckles, nucleolus	nucleolus			nucleolus	translation	0
GNB1	SAP30BP							NA	NA	NA			GNB1	SAP30BP	P62873	Q9UHR5		SEC	NA			NA	FALSE		FALSE		FALSE	NA	FALSE	FALSE	NA	FALSE	NA	FALSE	FALSE	NA	FALSE	NA	FALSE	FALSE	FALSE	NA	NA	NA	Plasma membrane	Nucleoplasm	secretory	nucleus	1	0.980924618	0.56	MENTAL RETARDATION, AUTOSOMAL DOMINANT 42	Global developmental delay	Schizophrenia	Rotator cuff syndrome	splicing speckles, nucleolus	nuclear body				undetermined	0
GNB1	SNAP23							NA	NA	NA			GNB1	SNAP23	P62873	O00161		SEC	NA			NA	FALSE		FALSE		FALSE	NA	FALSE	FALSE	NA	FALSE	NA	FALSE	FALSE	NA	FALSE	NA	FALSE	FALSE	FALSE	NA	NA	NA	Plasma membrane	Plasma membrane	secretory	secretory	0	0.780392477	1.73	MENTAL RETARDATION, AUTOSOMAL DOMINANT 42	Global developmental delay	Liver Cirrhosis, Experimental	Myocardial Ischemia	cell junction, plasma membrane	plasma membrane				undetermined	1
GNB1	SPTBN1							NA	NA	NA			GNB1	SPTBN1	P62873	Q01082		SEC	NA			NA	FALSE		FALSE		FALSE	NA	FALSE	FALSE	NA	FALSE	NA	FALSE	FALSE	NA	FALSE	NA	FALSE	FALSE	FALSE	NA	NA	NA	Plasma membrane	Golgi apparatus	secretory	secretory	NA	NA	NA	MENTAL RETARDATION, AUTOSOMAL DOMINANT 42	Global developmental delay	Beckwith-Wiedemann Syndrome	Leukemia, Myelocytic, Acute	cell junction, plasma membrane	plasma membrane			cytoplasmic stress granule	translation	0
GNB1	TAF15							NA	NA	NA			GNB1	TAF15	P62873	Q92804;Q16514		SEC	NA			NA	FALSE		FALSE		FALSE	NA	FALSE	FALSE	NA	FALSE	NA	FALSE	FALSE	NA	FALSE	NA	FALSE	FALSE	TRUE	NA	445	NA	Plasma membrane	Nucleoplasm	secretory	nucleus	1	1	18.48	MENTAL RETARDATION, AUTOSOMAL DOMINANT 42	Global developmental delay	Amyotrophic Lateral Sclerosis	Extraskeletal Myxoid Chondrosarcoma	paraspeckles	nuclear body			ribonucleoprotein complex	splicing	0
GNB1	TP53							NA	NA	NA			GNB1	TP53	P62873	P04637		SEC	NA			NA	FALSE		FALSE		FALSE	NA	FALSE	FALSE	NA	FALSE	NA	FALSE	FALSE	NA	FALSE	NA	FALSE	FALSE	FALSE	NA	NA	NA	Plasma membrane	Nucleoplasm	secretory	nucleus	1	0.897100234	1.99	MENTAL RETARDATION, AUTOSOMAL DOMINANT 42	Global developmental delay	Li-Fraumeni Syndrome	Liver carcinoma	centrosome enriched, P-body enriched	centrosome				splicing	0
GNB1	ZNF768							NA	NA	NA			GNB1	ZNF768	P62873	Q9H5H4		SEC	NA			NA	FALSE		FALSE		FALSE	NA	FALSE	FALSE	NA	FALSE	NA	FALSE	FALSE	NA	FALSE	NA	FALSE	FALSE	FALSE	NA	NA	NA	Plasma membrane	Nucleoplasm	secretory	nucleus	1	0.891555053	2.34	MENTAL RETARDATION, AUTOSOMAL DOMINANT 42	Global developmental delay	No Disgenet record	No Disgenet record						translation	0
GNB2	GNG12							NA	NA	NA			GNB2	GNG12	P62879	Q9UBI6		SEC	NA			NA	TRUE	GNAI1-GNB2-GNG12 complex,GNAS-L-GNB2-GNG12 complex	TRUE	GNAI1-GNB2-GNG12 complex,GNAS-L-GNB2-GNG12 complex,GNB2-GNG12 complex	TRUE	0.376	FALSE	TRUE	0.83	FALSE	NA	FALSE	FALSE	NA	FALSE	NA	TRUE	FALSE	FALSE	NA	NA	NA	Plasma membrane	Mitochondria	secretory	cytoplasm	0	0.696639929	NA	Atrioventricular Block	Ganglioneuroma	Malignant tumor of colon	Colorectal Carcinoma						translation	0
GNB2	GNL3							NA	NA	NA			GNB2	GNL3	P62879	Q9BVP2		SEC	NA			NA	FALSE		FALSE		FALSE	NA	FALSE	FALSE	NA	FALSE	NA	FALSE	FALSE	NA	FALSE	NA	FALSE	FALSE	TRUE	NA	29	NA	Plasma membrane	Nucleoli	secretory	nucleus	1	0.99960501	0.6	Atrioventricular Block	Ganglioneuroma	Degenerative polyarthritis	Major Depressive Disorder	chromatin, nucleoplasm	nucleolus				translation	0
GNB2	GPATCH4							NA	NA	NA			GNB2	GPATCH4	P62879	Q5T3I0		SEC	NA			NA	FALSE		FALSE		FALSE	NA	FALSE	FALSE	NA	FALSE	NA	FALSE	FALSE	NA	FALSE	NA	FALSE	FALSE	FALSE	NA	NA	NA	Plasma membrane	Nucleoli;Nucleoplasm	secretory	nucleus	1	0.996255192	-0.36	Atrioventricular Block	Ganglioneuroma	No Disgenet record	No Disgenet record	chromatin, nucleoplasm	nucleolus			nucleolus	translation	0
GNB2	HIST1H1C							NA	NA	NA			GNB2	HIST1H1C	P62879	P16403		SEC	NA			NA	FALSE		FALSE		FALSE	NA	FALSE	FALSE	NA	FALSE	NA	FALSE	FALSE	NA	FALSE	NA	FALSE	FALSE	FALSE	NA	NA	NA	Plasma membrane	Nucleoli;Nucleoplasm	secretory	nucleus	1	0.997294723	-0.06	Atrioventricular Block	Ganglioneuroma	No Disgenet record	No Disgenet record	splicing speckles, nucleolus	nucleolus				translation	0
GNB2	HIST1H1E							NA	NA	NA			GNB2	HIST1H1E	P62879	P10412		SEC	NA			NA	FALSE		FALSE		FALSE	NA	FALSE	FALSE	NA	FALSE	NA	FALSE	FALSE	NA	FALSE	NA	FALSE	FALSE	FALSE	NA	NA	NA	Plasma membrane	Nuclear speckles	secretory	nucleus	1	0.998356731	0.74	Atrioventricular Block	Ganglioneuroma	No Disgenet record	No Disgenet record	-	nucleolus			cytoplasmic stress granule	splicing	0
GNB2	IARS							NA	NA	NA			GNB2	IARS	P62879	P41252		SEC	NA			NA	FALSE		FALSE		FALSE	NA	FALSE	FALSE	NA	FALSE	NA	FALSE	FALSE	NA	FALSE	NA	FALSE	FALSE	FALSE	NA	NA	NA	Plasma membrane	Cytosol	secretory	cytoplasm	1	0.986165503	NA	Atrioventricular Block	Ganglioneuroma	No Disgenet record	No Disgenet record	-	miscellaneous				translation	0
GNB2	IRS4							NA	NA	NA			GNB2	IRS4	P62879	O14654		SEC	NA			NA	FALSE		FALSE		FALSE	NA	FALSE	FALSE	NA	FALSE	NA	FALSE	FALSE	NA	FALSE	NA	FALSE	FALSE	FALSE	NA	NA	NA	Plasma membrane		secretory		0	0.903983808	14.68	Atrioventricular Block	Ganglioneuroma	Colorectal Carcinoma	Congenital central hypothyroidism	cell junction, plasma membrane	cell junction				undetermined	0
GNB2	KARS							NA	NA	NA			GNB2	KARS	P62879	Q15046		SEC	NA			NA	FALSE		FALSE		FALSE	NA	FALSE	FALSE	NA	FALSE	NA	FALSE	FALSE	NA	FALSE	NA	FALSE	FALSE	FALSE	NA	NA	NA	Plasma membrane	Cytosol	secretory	cytoplasm	1	0.995246917	0.96	Atrioventricular Block	Ganglioneuroma	No Disgenet record	No Disgenet record	mitochondrial inner membrane, mitochondrial intermembrane space, mitochondrial matrix	mitochondrial matrix			nucleolus	translation	0
GNB2	KIF11							NA	NA	NA			GNB2	KIF11	P62879	P52732		SEC	NA			NA	FALSE		FALSE		FALSE	NA	FALSE	FALSE	NA	FALSE	NA	FALSE	FALSE	NA	FALSE	NA	FALSE	FALSE	FALSE	NA	NA	NA	Plasma membrane	Cytosol	secretory	cytoplasm	1	0.906497621	1.37	Atrioventricular Block	Ganglioneuroma	Lymphedema, microcephaly and chorioretinopathy syndrome	Liver carcinoma	no prediction	actin cytoskeleton, cytosol				undetermined	0
GNB2	KRR1							NA	NA	NA			GNB2	KRR1	P62879	Q13601		SEC	NA			NA	FALSE		FALSE		FALSE	NA	FALSE	FALSE	NA	FALSE	NA	FALSE	FALSE	NA	FALSE	NA	FALSE	FALSE	FALSE	NA	NA	NA	Plasma membrane	Nucleoli	secretory	nucleus	1	0.999427779	-0.52	Atrioventricular Block	Ganglioneuroma	Polycystic Ovary Syndrome	Malignant neoplasm of gallbladder	splicing speckles, nucleolus	nucleolus			nucleolus	translation	0
GNB2	LARS							NA	NA	NA			GNB2	LARS	P62879	Q9P2J5		SEC	NA			NA	FALSE		FALSE		FALSE	NA	FALSE	FALSE	NA	FALSE	NA	FALSE	FALSE	NA	FALSE	NA	FALSE	FALSE	FALSE	NA	NA	NA	Plasma membrane	Cytosol;Nuclear bodies	secretory	nucleus&cytoplasm	NA	NA	1.23	Atrioventricular Block	Ganglioneuroma	No Disgenet record	No Disgenet record	-	miscellaneous			microtubule organizing center	translation	0
GNB2	LEMD2							NA	NA	NA			GNB2	LEMD2	P62879	Q8NC56		SEC	NA			NA	FALSE		FALSE		FALSE	NA	FALSE	FALSE	NA	FALSE	NA	FALSE	FALSE	NA	FALSE	NA	FALSE	FALSE	FALSE	NA	NA	NA	Plasma membrane	Nuclear membrane	secretory	nucleus	0	0.798335915	1.42	Atrioventricular Block	Ganglioneuroma	CATARACT 46, JUVENILE-ONSET	Congenital total cataract						undetermined	0
GNB2	LLPH							NA	NA	NA			GNB2	LLPH	P62879	Q9BRT6		SEC	NA			NA	FALSE		FALSE		FALSE	NA	FALSE	FALSE	NA	FALSE	NA	FALSE	FALSE	NA	FALSE	NA	FALSE	FALSE	FALSE	NA	NA	NA	Plasma membrane	Nucleoli	secretory	nucleus	1	0.994302171	NA	Atrioventricular Block	Ganglioneuroma	No Disgenet record	No Disgenet record	splicing speckles, nucleolus	nucleolus			cytoplasmic stress granule	translation	0
GNB2	MGEA5							NA	NA	NA			GNB2	MGEA5	P62879	O60502		SEC	NA			NA	FALSE		FALSE		FALSE	NA	FALSE	FALSE	NA	FALSE	NA	FALSE	FALSE	NA	FALSE	NA	FALSE	FALSE	FALSE	NA	NA	NA	Plasma membrane	Cytosol	secretory	cytoplasm	0	0.906987769	0.54	Atrioventricular Block	Ganglioneuroma	No Disgenet record	No Disgenet record	no prediction	mitochondrial matrix				translation	0
GNB2	MPRIP							NA	NA	NA			GNB2	MPRIP	P62879	Q6WCQ1		SEC	NA			NA	FALSE		FALSE		FALSE	NA	FALSE	FALSE	NA	FALSE	NA	FALSE	FALSE	NA	FALSE	NA	FALSE	FALSE	FALSE	NA	NA	NA	Plasma membrane	Actin filaments	secretory	cytoplasm	1	0.944031942	0.98	Atrioventricular Block	Ganglioneuroma	Colorectal Carcinoma	Multiple fibrofolliculomas	cell junction, plasma membrane	actin cytoskeleton, cytosol				translation	0
GNB2	NOL6							NA	NA	NA			GNB2	NOL6	P62879	Q9H6R4		SEC	NA			NA	FALSE		FALSE		FALSE	NA	FALSE	FALSE	NA	FALSE	NA	FALSE	FALSE	NA	FALSE	NA	FALSE	FALSE	FALSE	NA	NA	NA	Plasma membrane	Nucleoli	secretory	nucleus	1	0.991880798	1.03	Atrioventricular Block	Ganglioneuroma	Human immunodeficiency virus (HIV) II infection category B1		splicing speckles, nucleolus	nucleolus				translation	0
GNB2	NPM1							NA	NA	NA			GNB2	NPM1	P62879	P06748		SEC	NA			NA	FALSE		FALSE		FALSE	NA	FALSE	FALSE	NA	FALSE	NA	FALSE	FALSE	NA	FALSE	NA	FALSE	FALSE	TRUE	NA	34	NA	Plasma membrane	Nucleoli	secretory	nucleus	1	0.996909357	0.26	Atrioventricular Block	Ganglioneuroma	Leukemia, Myelocytic, Acute	Acute Promyelocytic Leukemia	splicing speckles, nucleolus	nucleolus			nucleus	translation	0
GNB2	NSUN2							NA	NA	NA			GNB2	NSUN2	P62879	Q08J23		SEC	NA			NA	FALSE		FALSE		FALSE	NA	FALSE	FALSE	NA	FALSE	NA	FALSE	FALSE	NA	FALSE	NA	FALSE	FALSE	TRUE	NA	83	NA	Plasma membrane	Nucleoplasm	secretory	nucleus	1	0.999579883	0.39	Atrioventricular Block	Ganglioneuroma	MENTAL RETARDATION, AUTOSOMAL RECESSIVE 5	Dubowitz syndrome	-	miscellaneous				translation	0
GNB2	NVL							NA	NA	NA			GNB2	NVL	P62879	O15381		SEC	NA			NA	FALSE		FALSE		FALSE	NA	FALSE	FALSE	NA	FALSE	NA	FALSE	FALSE	NA	FALSE	NA	FALSE	FALSE	FALSE	NA	NA	NA	Plasma membrane	Nucleoli	secretory	nucleus	1	0.995043816	1.31	Atrioventricular Block	Ganglioneuroma	Leukemia, Myelocytic, Acute	Schizophrenia	chromatin, nucleoplasm	nucleolus			nucleus	undetermined	0
GNB2	OGDH							NA	NA	NA			GNB2	OGDH	P62879	Q02218		SEC	NA			NA	FALSE		FALSE		FALSE	NA	FALSE	FALSE	NA	FALSE	NA	FALSE	FALSE	NA	FALSE	NA	FALSE	FALSE	FALSE	NA	NA	NA	Plasma membrane	Mitochondria	secretory	cytoplasm	NA	NA	1.4	Atrioventricular Block	Ganglioneuroma	ALPHA-KETOGLUTARATE DEHYDROGENASE DEFICIENCY	Hepatitis, Toxic	mitochondrial inner membrane, mitochondrial intermembrane space, mitochondrial matrix	mitochondrial matrix			mitochondrion	translation	0
GNB2	PPAN-P2RY11;PPAN							NA	NA	NA			GNB2	PPAN-P2RY11	P62879	A0A0A6YYI3		SEC	NA			NA	FALSE		FALSE		FALSE	NA	FALSE	FALSE	NA	FALSE	NA	FALSE	FALSE	NA	FALSE	NA	FALSE	FALSE	FALSE	NA	NA	NA	Plasma membrane		secretory		NA	NA	NA	Atrioventricular Block	Ganglioneuroma	Narcolepsy	Narcolepsy 1	chromatin, nucleoplasm	nucleolus			nucleolus	translation	0
GNB2	PPP1R12A							NA	NA	NA			GNB2	PPP1R12A	P62879	O14974		SEC	NA			NA	FALSE		FALSE		FALSE	NA	FALSE	FALSE	NA	FALSE	NA	FALSE	FALSE	NA	FALSE	NA	FALSE	FALSE	FALSE	NA	NA	NA	Plasma membrane	Actin filaments;Cytosol	secretory	cytoplasm	NA	NA	NA	Atrioventricular Block	Ganglioneuroma	Holoprosencephaly	Malignant neoplasm of prostate	cell junction, plasma membrane	actin cytoskeleton, cytosol				translation	0
GNB2	QARS							NA	NA	NA			GNB2	QARS	P62879	P47897;P07814		SEC	NA			NA	FALSE		FALSE		FALSE	NA	FALSE	FALSE	NA	FALSE	NA	FALSE	FALSE	NA	FALSE	NA	FALSE	FALSE	FALSE	NA	NA	NA	Plasma membrane	Cytosol	secretory	cytoplasm	1	0.999256657	0.6	Atrioventricular Block	Ganglioneuroma	No Disgenet record	No Disgenet record	-	miscellaneous			microtubule organizing center	translation	0
GNB2	RALA							NA	NA	NA			GNB2	RALA	P62879	P11233		SEC	NA			NA	FALSE		FALSE		FALSE	NA	FALSE	FALSE	NA	FALSE	NA	FALSE	FALSE	NA	FALSE	NA	FALSE	FALSE	FALSE	NA	NA	NA	Plasma membrane	Plasma membrane	secretory	secretory	0	0.785441367	-1.1	Atrioventricular Block	Ganglioneuroma	Global developmental delay	Abnormality of nervous system morphology	-	plasma membrane				translation	1
GNB2	RARS							NA	NA	NA			GNB2	RARS	P62879	P54136		SEC	NA			NA	FALSE		FALSE		FALSE	NA	FALSE	FALSE	NA	FALSE	NA	FALSE	FALSE	NA	FALSE	NA	FALSE	FALSE	FALSE	NA	NA	NA	Plasma membrane	Cytosol	secretory	cytoplasm	1	0.997947287	0.28	Atrioventricular Block	Ganglioneuroma	No Disgenet record	No Disgenet record						translation	0
GNB2	RBM28							NA	NA	NA			GNB2	RBM28	P62879	Q9NW13		SEC	NA			NA	FALSE		FALSE		FALSE	NA	FALSE	FALSE	NA	FALSE	NA	FALSE	FALSE	NA	FALSE	NA	FALSE	FALSE	FALSE	NA	NA	NA	Plasma membrane	Nucleoli	secretory	nucleus	1	1	1.14	Atrioventricular Block	Ganglioneuroma	Alopecia, Neurologic Defects, and Endocrinopathy Syndrome	Alopecia	splicing speckles, nucleolus	nucleolus			nucleolus	translation	0
GNB2	RBM34							NA	NA	NA			GNB2	RBM34	P62879	P42696		SEC	NA			NA	FALSE		FALSE		FALSE	NA	FALSE	FALSE	NA	FALSE	NA	FALSE	FALSE	NA	FALSE	NA	FALSE	FALSE	FALSE	NA	NA	NA	Plasma membrane	Nucleoli	secretory	nucleus	1	1	1.45	Atrioventricular Block	Ganglioneuroma	No Disgenet record	No Disgenet record	splicing speckles, nucleolus	nucleolus			nucleolus	translation	0
GNB2	RECQL5							NA	NA	NA			GNB2	RECQL5	P62879	O94762		SEC	NA			NA	FALSE		FALSE		FALSE	NA	FALSE	FALSE	NA	FALSE	NA	FALSE	FALSE	NA	FALSE	NA	FALSE	FALSE	FALSE	NA	NA	NA	Plasma membrane	Nucleoplasm	secretory	nucleus	1	0.973495224	2.88	Atrioventricular Block	Ganglioneuroma	Osteosarcoma	Osteosarcoma of bone	no prediction	nucleolus			chromosome	translation	0
GNB2	RP2							NA	NA	NA			GNB2	RP2	P62879	O75695		SEC	NA			NA	FALSE		FALSE		FALSE	NA	FALSE	FALSE	NA	FALSE	NA	FALSE	FALSE	NA	FALSE	NA	FALSE	FALSE	FALSE	NA	NA	NA	Plasma membrane	Nucleoplasm;Plasma membrane	secretory	nucleus	0	0.794959231	0	Atrioventricular Block	Ganglioneuroma	RETINITIS PIGMENTOSA 2 (disorder)	Retinitis Pigmentosa	cell junction, plasma membrane	plasma membrane				translation	0.5
GNB2	RPL10							NA	NA	NA			GNB2	RPL10	P62879	P27635		SEC	NA			NA	FALSE		FALSE		FALSE	NA	FALSE	FALSE	NA	FALSE	NA	FALSE	FALSE	NA	FALSE	NA	FALSE	FALSE	FALSE	NA	NA	NA	Plasma membrane	Cytosol;Endoplasmic reticulum	secretory	cytoplasm	1	1	0.22	Atrioventricular Block	Ganglioneuroma	MENTAL RETARDATION, X-LINKED, SYNDROMIC, 35	Precursor T-Cell Lymphoblastic Leukemia-Lymphoma	-	plasma membrane				translation	0
GNB2	RPL12							NA	NA	NA			GNB2	RPL12	P62879	P30050		SEC	NA			NA	FALSE		FALSE		FALSE	NA	FALSE	FALSE	NA	FALSE	NA	FALSE	FALSE	NA	FALSE	NA	FALSE	FALSE	FALSE	NA	NA	NA	Plasma membrane	Golgi apparatus	secretory	secretory	1	0.999207026	0.17	Atrioventricular Block	Ganglioneuroma	Malignant neoplasm of prostate	Brucellosis						translation	0
GNB2	RPL13							NA	NA	NA			GNB2	RPL13	P62879	P26373		SEC	NA			NA	FALSE		FALSE		FALSE	NA	FALSE	FALSE	NA	FALSE	NA	FALSE	FALSE	NA	FALSE	NA	FALSE	FALSE	FALSE	NA	NA	NA	Plasma membrane	Cytosol;Endoplasmic reticulum;Nucleoli	secretory	nucleus&cytoplasm	1	1	-0.12	Atrioventricular Block	Ganglioneuroma	Malignant neoplasm of stomach	Anemia, Diamond-Blackfan	-	miscellaneous				translation	0
GNB2	RPL13A							NA	NA	NA			GNB2	RPL13A	P62879	P40429		SEC	NA			NA	FALSE		FALSE		FALSE	NA	FALSE	FALSE	NA	FALSE	NA	FALSE	FALSE	NA	FALSE	NA	FALSE	FALSE	FALSE	NA	NA	NA	Plasma membrane	Cytosol;Nucleoli	secretory	nucleus&cytoplasm	1	1	0.32	Atrioventricular Block	Ganglioneuroma	Adenocarcinoma of lung (disorder)	Non-Small Cell Lung Carcinoma						splicing	0
GNB2	RPL14							NA	NA	NA			GNB2	RPL14	P62879	P50914		SEC	NA			NA	FALSE		FALSE		FALSE	NA	FALSE	FALSE	NA	FALSE	NA	FALSE	FALSE	NA	FALSE	NA	FALSE	FALSE	FALSE	NA	NA	NA	Plasma membrane	Cytosol;Endoplasmic reticulum	secretory	cytoplasm	1	0.999256565	1.35	Atrioventricular Block	Ganglioneuroma	Renal Cell Carcinoma	Parkinson Disease	-	nucleolus				translation	0
GNB2	RPL15							NA	NA	NA			GNB2	RPL15	P62879	P61313		SEC	NA			NA	FALSE		FALSE		FALSE	NA	FALSE	FALSE	NA	FALSE	NA	FALSE	FALSE	NA	FALSE	NA	FALSE	FALSE	FALSE	NA	NA	NA	Plasma membrane		secretory		1	0.999685293	-0.63	Atrioventricular Block	Ganglioneuroma	Anemia, Diamond-Blackfan	DIAMOND-BLACKFAN ANEMIA 12	spliceosomal complex I	miscellaneous				splicing	0
GNB2	RPL18							NA	NA	NA			GNB2	RPL18	P62879	Q07020		SEC	NA			NA	FALSE		FALSE		FALSE	NA	FALSE	FALSE	NA	FALSE	NA	FALSE	FALSE	NA	FALSE	NA	FALSE	FALSE	FALSE	NA	NA	NA	Plasma membrane	Cytosol;Endoplasmic reticulum	secretory	cytoplasm	1	0.999390775	0.53	Atrioventricular Block	Ganglioneuroma	Anemia, Diamond-Blackfan	Malignant neoplasm of stomach						translation	0
GNB2	RPL18A							NA	NA	NA			GNB2	RPL18A	P62879	Q02543		SEC	NA			NA	FALSE		FALSE		FALSE	NA	FALSE	FALSE	NA	FALSE	NA	FALSE	FALSE	NA	FALSE	NA	FALSE	FALSE	FALSE	NA	NA	NA	Plasma membrane	Cytosol;Nucleoli	secretory	nucleus&cytoplasm	1	0.998961791	0.01	Atrioventricular Block	Ganglioneuroma	Alcohol abuse	Peripheral T-Cell Lymphoma	-	miscellaneous				splicing	0
GNB2	RPL27							NA	NA	NA			GNB2	RPL27	P62879	P61353		SEC	NA			NA	FALSE		FALSE		FALSE	NA	FALSE	FALSE	NA	FALSE	NA	FALSE	FALSE	NA	FALSE	NA	FALSE	FALSE	FALSE	NA	NA	NA	Plasma membrane		secretory		1	1	NA	Atrioventricular Block	Ganglioneuroma	Anemia, Diamond-Blackfan	DIAMOND-BLACKFAN ANEMIA 16					nucleolus	splicing	0
GNB2	RPL27A							NA	NA	NA			GNB2	RPL27A	P62879	P46776		SEC	NA			NA	FALSE		FALSE		FALSE	NA	FALSE	FALSE	NA	FALSE	NA	FALSE	FALSE	NA	FALSE	NA	FALSE	FALSE	FALSE	NA	NA	NA	Plasma membrane	Cytosol;Endoplasmic reticulum	secretory	cytoplasm	1	0.999676575	0.96	Atrioventricular Block	Ganglioneuroma	Pancytopenia	Adenocarcinoma of lung (disorder)	-	miscellaneous				translation	0
GNB2	RPL3							NA	NA	NA			GNB2	RPL3	P62879	P39023		SEC	NA			NA	FALSE		FALSE		FALSE	NA	FALSE	FALSE	NA	FALSE	NA	FALSE	FALSE	NA	FALSE	NA	FALSE	FALSE	FALSE	NA	NA	NA	Plasma membrane	Cytosol;Nucleoli	secretory	nucleus&cytoplasm	1	0.99936863	0.28	Atrioventricular Block	Ganglioneuroma	Anaplastic carcinoma	Carcinoma, Spindle-Cell	-	miscellaneous				translation	0
GNB2	RPL30							NA	NA	NA			GNB2	RPL30	P62879	P62888		SEC	NA			NA	FALSE		FALSE		FALSE	NA	FALSE	FALSE	NA	FALSE	NA	FALSE	FALSE	NA	FALSE	NA	FALSE	FALSE	FALSE	NA	NA	NA	Plasma membrane	Cytosol;Endoplasmic reticulum	secretory	cytoplasm	1	0.999311294	NA	Atrioventricular Block	Ganglioneuroma	Malignant tumor of colon	Medulloblastoma					nucleolus	splicing	0
GNB2	RPL31							NA	NA	NA			GNB2	RPL31	P62879	P62899		SEC	NA			NA	FALSE		FALSE		FALSE	NA	FALSE	FALSE	NA	FALSE	NA	FALSE	FALSE	NA	FALSE	NA	FALSE	FALSE	FALSE	NA	NA	NA	Plasma membrane		secretory		1	1	NA	Atrioventricular Block	Ganglioneuroma	Anemia, Diamond-Blackfan	Malignant neoplasm of breast					chromosome	translation	0
GNB2	RPL32							NA	NA	NA			GNB2	RPL32	P62879	P62910		SEC	NA			NA	FALSE		FALSE		FALSE	NA	FALSE	FALSE	NA	FALSE	NA	FALSE	FALSE	NA	FALSE	NA	FALSE	FALSE	FALSE	NA	NA	NA	Plasma membrane	Cytosol;Endoplasmic reticulum	secretory	cytoplasm	1	0.999219339	NA	Atrioventricular Block	Ganglioneuroma	Non-Small Cell Lung Carcinoma	Heart failure						translation	0
GNB2	RPL34							NA	NA	NA			GNB2	RPL34	P62879	P49207		SEC	NA			NA	FALSE		FALSE		FALSE	NA	FALSE	FALSE	NA	FALSE	NA	FALSE	FALSE	NA	FALSE	NA	FALSE	FALSE	FALSE	NA	NA	NA	Plasma membrane	Cytosol;Endoplasmic reticulum;Nucleoli	secretory	nucleus&cytoplasm	1	0.999358808	NA	Atrioventricular Block	Ganglioneuroma	Secondary malignant neoplasm of lymph node	Non-Small Cell Lung Carcinoma	-	miscellaneous				translation	0
GNB2	RPL35A							NA	NA	NA			GNB2	RPL35A	P62879	P18077		SEC	NA			NA	FALSE		FALSE		FALSE	NA	FALSE	FALSE	NA	FALSE	NA	FALSE	FALSE	NA	FALSE	NA	FALSE	FALSE	FALSE	NA	NA	NA	Plasma membrane		secretory		1	0.999855387	NA	Atrioventricular Block	Ganglioneuroma	Diamond-Blackfan Anemia 5	Anemia, Diamond-Blackfan						translation	0
GNB2	RPL36							NA	NA	NA			GNB2	RPL36	P62879	Q9Y3U8		SEC	NA			NA	FALSE		FALSE		FALSE	NA	FALSE	FALSE	NA	FALSE	NA	FALSE	FALSE	NA	FALSE	NA	FALSE	FALSE	FALSE	NA	NA	NA	Plasma membrane	Cytosol;Endoplasmic reticulum	secretory	cytoplasm	1	0.999404969	NA	Atrioventricular Block	Ganglioneuroma	Anemia, Diamond-Blackfan	Glioma						splicing	0
GNB2	RPL4							NA	NA	NA			GNB2	RPL4	P62879	P36578		SEC	NA			NA	FALSE		FALSE		FALSE	NA	FALSE	FALSE	NA	FALSE	NA	FALSE	FALSE	NA	FALSE	NA	FALSE	FALSE	FALSE	NA	NA	NA	Plasma membrane	Cytosol;Endoplasmic reticulum	secretory	cytoplasm	1	0.999796167	2.45	Atrioventricular Block	Ganglioneuroma	Helicobacter pylori (H. pylori) infection in conditions classified elsewhere and of unspecified site	Cholelithiasis	cytoplasmic ribonucleoprotein granule	miscellaneous				translation	0
GNB2	RPL5							NA	NA	NA			GNB2	RPL5	P62879	P46777		SEC	NA			NA	FALSE		FALSE		FALSE	NA	FALSE	FALSE	NA	FALSE	NA	FALSE	FALSE	NA	FALSE	NA	FALSE	FALSE	FALSE	NA	NA	NA	Plasma membrane	Cytosol;Endoplasmic reticulum	secretory	cytoplasm	1	1	0.58	Atrioventricular Block	Ganglioneuroma	Aase Smith syndrome 2	Precursor T-Cell Lymphoblastic Leukemia-Lymphoma	-	nucleoplasm				splicing	0
GNB2	RPL6							NA	NA	NA			GNB2	RPL6	P62879	Q02878		SEC	NA			NA	FALSE		FALSE		FALSE	NA	FALSE	FALSE	NA	FALSE	NA	FALSE	FALSE	NA	FALSE	NA	FALSE	FALSE	FALSE	NA	NA	NA	Plasma membrane	Cytokinetic bridge;Microtubules	secretory	cytoplasm	1	0.998395312	0.7	Atrioventricular Block	Ganglioneuroma	Parkinson Disease	Anaplastic carcinoma	cytoplasmic ribonucleoprotein granule	miscellaneous				splicing	0
GNB2	RPL7							NA	NA	NA			GNB2	RPL7	P62879	P18124		SEC	NA			NA	FALSE		FALSE		FALSE	NA	FALSE	FALSE	NA	FALSE	NA	FALSE	FALSE	NA	FALSE	NA	FALSE	FALSE	FALSE	NA	NA	NA	Plasma membrane	Cytosol;Endoplasmic reticulum	secretory	cytoplasm	1	0.999384847	-0.41	Atrioventricular Block	Ganglioneuroma	Brucellosis		cytoplasmic ribonucleoprotein granule	miscellaneous				splicing	0
GNB2	RPL7A							NA	NA	NA			GNB2	RPL7A	P62879	P62424		SEC	NA			NA	FALSE		FALSE		FALSE	NA	FALSE	FALSE	NA	FALSE	NA	FALSE	FALSE	NA	FALSE	NA	FALSE	FALSE	FALSE	NA	NA	NA	Plasma membrane	Nucleoli	secretory	nucleus	1	0.999528117	0.05	Atrioventricular Block	Ganglioneuroma	Malignant neoplasm of breast	Colorectal Carcinoma	-	miscellaneous				translation	0
GNB2	RPL8							NA	NA	NA			GNB2	RPL8	P62879	P62917		SEC	NA			NA	FALSE		FALSE		FALSE	NA	FALSE	FALSE	NA	FALSE	NA	FALSE	FALSE	NA	FALSE	NA	FALSE	FALSE	FALSE	NA	NA	NA	Plasma membrane	Cytosol;Endoplasmic reticulum;Nucleoli	secretory	nucleus&cytoplasm	1	1	0.76	Atrioventricular Block	Ganglioneuroma	Glioblastoma	melanoma	-	miscellaneous				translation	0
GNB2	RPLP0							NA	NA	NA			GNB2	RPLP0	P62879	P05388		SEC	NA			NA	FALSE		FALSE		FALSE	NA	FALSE	FALSE	NA	FALSE	NA	FALSE	FALSE	NA	FALSE	NA	FALSE	FALSE	FALSE	NA	NA	NA	Plasma membrane	Cytosol;Endoplasmic reticulum	secretory	cytoplasm	1	0.999164558	-0.1	Atrioventricular Block	Ganglioneuroma	Down Syndrome	Liver carcinoma	chromatin, nucleoplasm	chromatin			nucleolus	translation	0
GNB2	RPLP2							NA	NA	NA			GNB2	RPLP2	P62879	P05387		SEC	NA			NA	FALSE		FALSE		FALSE	NA	FALSE	FALSE	NA	FALSE	NA	FALSE	FALSE	NA	FALSE	NA	FALSE	FALSE	FALSE	NA	NA	NA	Plasma membrane	Mitochondria	secretory	cytoplasm	1	0.995482611	NA	Atrioventricular Block	Ganglioneuroma	Malignant neoplasm of breast	Breast Carcinoma	-	actin cytoskeleton, cytosol				translation	0
GNB2	RPS13							NA	NA	NA			GNB2	RPS13	P62879	P62277		SEC	NA			NA	FALSE		FALSE		FALSE	NA	FALSE	FALSE	NA	FALSE	NA	FALSE	FALSE	NA	FALSE	NA	FALSE	FALSE	FALSE	NA	NA	NA	Plasma membrane	Endoplasmic reticulum	secretory	secretory	1	0.998619808	0.6	Atrioventricular Block	Ganglioneuroma	Malignant neoplasm of stomach	Stomach Carcinoma						splicing	0
GNB2	RPS14							NA	NA	NA			GNB2	RPS14	P62879	P62263		SEC	NA			NA	FALSE		FALSE		FALSE	NA	FALSE	FALSE	NA	FALSE	NA	FALSE	FALSE	NA	FALSE	NA	FALSE	FALSE	FALSE	NA	NA	NA	Plasma membrane	Cytosol;Endoplasmic reticulum	secretory	cytoplasm	1	0.999726386	-0.05	Atrioventricular Block	Ganglioneuroma	5q-syndrome	Myelodysplastic Syndrome with Isolated del(5q)	-	miscellaneous				translation	0
GNB2	RPS15A							NA	NA	NA			GNB2	RPS15A	P62879	P62244		SEC	NA			NA	FALSE		FALSE		FALSE	NA	FALSE	FALSE	NA	FALSE	NA	FALSE	FALSE	NA	FALSE	NA	FALSE	FALSE	FALSE	NA	NA	NA	Plasma membrane		secretory		1	0.99886937	NA	Atrioventricular Block	Ganglioneuroma	Anemia, Diamond-Blackfan	Aase Smith syndrome 2	-	miscellaneous			nucleus	translation	0
GNB2	RPS17							NA	NA	NA			GNB2	RPS17	P62879	P08708		SEC	NA			NA	FALSE		FALSE		FALSE	NA	FALSE	FALSE	NA	FALSE	NA	FALSE	FALSE	NA	FALSE	NA	FALSE	FALSE	FALSE	NA	NA	NA	Plasma membrane	Cytosol;Endoplasmic reticulum	secretory	cytoplasm	1	0.998904244	NA	Atrioventricular Block	Ganglioneuroma	Anemia, Diamond-Blackfan	Diamond-Blackfan Anemia 4						translation	0
GNB2	RPS19							NA	NA	NA			GNB2	RPS19	P62879	P39019		SEC	NA			NA	FALSE		FALSE		FALSE	NA	FALSE	FALSE	NA	FALSE	NA	FALSE	FALSE	NA	FALSE	NA	FALSE	FALSE	FALSE	NA	NA	NA	Plasma membrane	Nucleoplasm	secretory	nucleus	1	0.998198667	0.26	Atrioventricular Block	Ganglioneuroma	Anemia, Diamond-Blackfan	Diamond-Blackfan Anemia 1						translation	0
GNB2	RPS2							NA	NA	NA			GNB2	RPS2	P62879	P15880		SEC	NA			NA	FALSE		FALSE		FALSE	NA	FALSE	FALSE	NA	FALSE	NA	FALSE	FALSE	NA	FALSE	NA	FALSE	FALSE	FALSE	NA	NA	NA	Plasma membrane	Cytosol;Endoplasmic reticulum	secretory	cytoplasm	1	1	3.66	Atrioventricular Block	Ganglioneuroma	Atrial Fibrillation	Paroxysmal atrial fibrillation	cytoplasmic ribonucleoprotein granule	miscellaneous			cytoplasmic ribonucleoprotein granule	translation	0
GNB2	RPS24							NA	NA	NA			GNB2	RPS24	P62879	P62847		SEC	NA			NA	FALSE		FALSE		FALSE	NA	FALSE	FALSE	NA	FALSE	NA	FALSE	FALSE	NA	FALSE	NA	FALSE	FALSE	FALSE	NA	NA	NA	Plasma membrane	Cytosol;Endoplasmic reticulum	secretory	cytoplasm	1	0.999656556	NA	Atrioventricular Block	Ganglioneuroma	Anemia, Diamond-Blackfan	Anemia, Diamond-Blackfan, 3						translation	0
GNB2	RPS26							NA	NA	NA			GNB2	RPS26	P62879	P62854		SEC	NA			NA	FALSE		FALSE		FALSE	NA	FALSE	FALSE	NA	FALSE	NA	FALSE	FALSE	NA	FALSE	NA	FALSE	FALSE	FALSE	NA	NA	NA	Plasma membrane	Cytosol;Endoplasmic reticulum	secretory	cytoplasm	1	0.999478001	NA	Atrioventricular Block	Ganglioneuroma	Diamond-Blackfan Anemia 10	Cleft Palate						translation	0
GNB2	RPS28							NA	NA	NA			GNB2	RPS28	P62879	P62857		SEC	NA			NA	FALSE		FALSE		FALSE	NA	FALSE	FALSE	NA	FALSE	NA	FALSE	FALSE	NA	FALSE	NA	FALSE	FALSE	FALSE	NA	NA	NA	Plasma membrane	Cytosol	secretory	cytoplasm	1	0.999320734	NA	Atrioventricular Block	Ganglioneuroma	DIAMOND-BLACKFAN ANEMIA 15 WITH MANDIBULOFACIAL DYSOSTOSIS	Anemia, Diamond-Blackfan						translation	0
GNB2	RPS3A							NA	NA	NA			GNB2	RPS3A	P62879	P61247		SEC	NA			NA	FALSE		FALSE		FALSE	NA	FALSE	FALSE	NA	FALSE	NA	FALSE	FALSE	NA	FALSE	NA	FALSE	FALSE	FALSE	NA	NA	NA	Plasma membrane	Cytosol;Endoplasmic reticulum;Nucleoli	secretory	nucleus&cytoplasm	1	0.99973708	-0.27	Atrioventricular Block	Ganglioneuroma	Alzheimer's Disease	Vasculitis	cytoplasmic ribonucleoprotein granule	cytoplasmic ribonucleoprotein granule			cytoplasmic stress granule	translation	0
GNB2	RPS4X							NA	NA	NA			GNB2	RPS4X	P62879	P62701		SEC	NA			NA	FALSE		FALSE		FALSE	NA	FALSE	FALSE	NA	FALSE	NA	FALSE	FALSE	NA	FALSE	NA	FALSE	FALSE	FALSE	NA	NA	NA	Plasma membrane		secretory		1	0.999702324	-0.13	Atrioventricular Block	Ganglioneuroma	Malignant neoplasm of breast	Breast Carcinoma	-	miscellaneous				translation	0
GNB2	RPS8							NA	NA	NA			GNB2	RPS8	P62879	P62241		SEC	NA			NA	FALSE		FALSE		FALSE	NA	FALSE	FALSE	NA	FALSE	NA	FALSE	FALSE	NA	FALSE	NA	FALSE	FALSE	FALSE	NA	NA	NA	Plasma membrane	Cytosol;Endoplasmic reticulum	secretory	cytoplasm	1	1	0.68	Atrioventricular Block	Ganglioneuroma	Malignant neoplasm of breast	Parkinson Disease	-	miscellaneous				translation	0
GNB2	RPS9							NA	NA	NA			GNB2	RPS9	P62879	P46781		SEC	NA			NA	FALSE		FALSE		FALSE	NA	FALSE	FALSE	NA	FALSE	NA	FALSE	FALSE	NA	FALSE	NA	FALSE	FALSE	FALSE	NA	NA	NA	Plasma membrane		secretory		1	1	1.02	Atrioventricular Block	Ganglioneuroma	Malignant neoplasm of breast	Liver Failure	-	miscellaneous				splicing	0
GNB2	RRP15							NA	NA	NA			GNB2	RRP15	P62879	Q9Y3B9		SEC	NA			NA	FALSE		FALSE		FALSE	NA	FALSE	FALSE	NA	FALSE	NA	FALSE	FALSE	NA	FALSE	NA	FALSE	FALSE	FALSE	NA	NA	NA	Plasma membrane	Nucleoli	secretory	nucleus	1	0.996721867	3.94	Atrioventricular Block	Ganglioneuroma	No Disgenet record	No Disgenet record	chromatin, nucleoplasm	nucleolus			nucleolus	translation	0
GNB2	RRP1B							NA	NA	NA			GNB2	RRP1B	P62879	Q14684		SEC	NA			NA	FALSE		FALSE		FALSE	NA	FALSE	FALSE	NA	FALSE	NA	FALSE	FALSE	NA	FALSE	NA	FALSE	FALSE	FALSE	NA	NA	NA	Plasma membrane	Nucleoli	secretory	nucleus	1	0.996949702	1.84	Atrioventricular Block	Ganglioneuroma	Coronary Artery Disease	Malignant neoplasm of breast	splicing speckles, nucleolus	nucleolus			nucleolus	undetermined	0
GNB2	RSL1D1							NA	NA	NA			GNB2	RSL1D1	P62879	O76021		SEC	NA			NA	FALSE		FALSE		FALSE	NA	FALSE	FALSE	NA	FALSE	NA	FALSE	FALSE	NA	FALSE	NA	FALSE	FALSE	FALSE	NA	NA	NA	Plasma membrane	Nucleoli	secretory	nucleus	1	0.99910135	0.96	Atrioventricular Block	Ganglioneuroma	Adolescent idiopathic scoliosis	SCOLIOSIS, ISOLATED, SUSCEPTIBILITY TO, 3	splicing speckles, nucleolus	nucleolus			nucleolus	translation	0
GNB2	SAP30BP							NA	NA	NA			GNB2	SAP30BP	P62879	Q9UHR5		SEC	NA			NA	FALSE		FALSE		FALSE	NA	FALSE	FALSE	NA	FALSE	NA	FALSE	FALSE	NA	FALSE	NA	FALSE	FALSE	FALSE	NA	NA	NA	Plasma membrane	Nucleoplasm	secretory	nucleus	1	0.980924618	0.56	Atrioventricular Block	Ganglioneuroma	Schizophrenia	Rotator cuff syndrome	splicing speckles, nucleolus	nuclear body				undetermined	0
GNB2	SNAP23							NA	NA	NA			GNB2	SNAP23	P62879	O00161		SEC	NA			NA	FALSE		FALSE		FALSE	NA	FALSE	FALSE	NA	FALSE	NA	FALSE	FALSE	NA	FALSE	NA	FALSE	FALSE	FALSE	NA	NA	NA	Plasma membrane	Plasma membrane	secretory	secretory	0	0.780392477	1.73	Atrioventricular Block	Ganglioneuroma	Liver Cirrhosis, Experimental	Myocardial Ischemia	cell junction, plasma membrane	plasma membrane				undetermined	1
GNB2	SPTBN1							NA	NA	NA			GNB2	SPTBN1	P62879	Q01082		SEC	NA			NA	FALSE		FALSE		FALSE	NA	FALSE	FALSE	NA	FALSE	NA	FALSE	FALSE	NA	FALSE	NA	FALSE	FALSE	FALSE	NA	NA	NA	Plasma membrane	Golgi apparatus	secretory	secretory	NA	NA	NA	Atrioventricular Block	Ganglioneuroma	Beckwith-Wiedemann Syndrome	Leukemia, Myelocytic, Acute	cell junction, plasma membrane	plasma membrane			cytoplasmic stress granule	translation	0
GNB2	TAF15							NA	NA	NA			GNB2	TAF15	P62879	Q92804;Q16514		SEC	NA			NA	FALSE		FALSE		FALSE	NA	FALSE	FALSE	NA	FALSE	NA	FALSE	FALSE	NA	FALSE	NA	FALSE	FALSE	TRUE	NA	445	NA	Plasma membrane	Nucleoplasm	secretory	nucleus	1	1	18.48	Atrioventricular Block	Ganglioneuroma	Amyotrophic Lateral Sclerosis	Extraskeletal Myxoid Chondrosarcoma	paraspeckles	nuclear body			ribonucleoprotein complex	splicing	0
GNB2	TP53							NA	NA	NA			GNB2	TP53	P62879	P04637		SEC	NA			NA	FALSE		FALSE		TRUE	0.126	FALSE	TRUE	0.63	FALSE	NA	FALSE	FALSE	NA	FALSE	NA	TRUE	FALSE	FALSE	NA	NA	NA	Plasma membrane	Nucleoplasm	secretory	nucleus	1	0.897100234	1.99	Atrioventricular Block	Ganglioneuroma	Li-Fraumeni Syndrome	Liver carcinoma	centrosome enriched, P-body enriched	centrosome				splicing	0
GNB2	UACA							NA	NA	NA			GNB2	UACA	P62879	Q9BZF9		SEC	NA			NA	FALSE		FALSE		FALSE	NA	FALSE	FALSE	NA	FALSE	NA	FALSE	FALSE	NA	FALSE	NA	FALSE	FALSE	FALSE	NA	NA	NA	Plasma membrane	Nucleoplasm	secretory	nucleus	1	0.947436938	0.04	Atrioventricular Block	Ganglioneuroma	Hepatoblastoma	Malignant neoplasm of liver	no prediction	cell junction				undetermined	0
GNB2	ZNF768							NA	NA	NA			GNB2	ZNF768	P62879	Q9H5H4		SEC	NA			NA	FALSE		FALSE		FALSE	NA	FALSE	FALSE	NA	FALSE	NA	FALSE	FALSE	NA	FALSE	NA	FALSE	FALSE	FALSE	NA	NA	NA	Plasma membrane	Nucleoplasm	secretory	nucleus	1	0.891555053	2.34	Atrioventricular Block	Ganglioneuroma	No Disgenet record	No Disgenet record						translation	0
GNG12	GNL3							NA	NA	NA			GNG12	GNL3	Q9UBI6	Q9BVP2		SEC	NA			NA	FALSE		FALSE		FALSE	NA	FALSE	FALSE	NA	FALSE	NA	FALSE	FALSE	NA	FALSE	NA	FALSE	FALSE	TRUE	NA	29	NA	Mitochondria	Nucleoli	cytoplasm	nucleus	1	0.99960501	0.6	Malignant tumor of colon	Colorectal Carcinoma	Degenerative polyarthritis	Major Depressive Disorder	chromatin, nucleoplasm	nucleolus				translation	0
GNG12	GPATCH4							NA	NA	NA			GNG12	GPATCH4	Q9UBI6	Q5T3I0		SEC	NA			NA	FALSE		FALSE		FALSE	NA	FALSE	FALSE	NA	FALSE	NA	FALSE	FALSE	NA	FALSE	NA	FALSE	FALSE	FALSE	NA	NA	NA	Mitochondria	Nucleoli;Nucleoplasm	cytoplasm	nucleus	1	0.996255192	-0.36	Malignant tumor of colon	Colorectal Carcinoma	No Disgenet record	No Disgenet record	chromatin, nucleoplasm	nucleolus			nucleolus	translation	0
GNG12	HIST1H1C							NA	NA	NA			GNG12	HIST1H1C	Q9UBI6	P16403		SEC	NA			NA	FALSE		FALSE		FALSE	NA	FALSE	FALSE	NA	FALSE	NA	FALSE	FALSE	NA	FALSE	NA	FALSE	FALSE	FALSE	NA	NA	NA	Mitochondria	Nucleoli;Nucleoplasm	cytoplasm	nucleus	1	0.997294723	-0.06	Malignant tumor of colon	Colorectal Carcinoma	No Disgenet record	No Disgenet record	splicing speckles, nucleolus	nucleolus				translation	0
GNG12	HIST1H1E							NA	NA	NA			GNG12	HIST1H1E	Q9UBI6	P10412		SEC	NA			NA	FALSE		FALSE		FALSE	NA	FALSE	FALSE	NA	FALSE	NA	FALSE	FALSE	NA	FALSE	NA	FALSE	FALSE	FALSE	NA	NA	NA	Mitochondria	Nuclear speckles	cytoplasm	nucleus	1	0.998356731	0.74	Malignant tumor of colon	Colorectal Carcinoma	No Disgenet record	No Disgenet record	-	nucleolus			cytoplasmic stress granule	splicing	0
GNG12	IARS							NA	NA	NA			GNG12	IARS	Q9UBI6	P41252		SEC	NA			NA	FALSE		FALSE		FALSE	NA	FALSE	FALSE	NA	FALSE	NA	FALSE	FALSE	NA	FALSE	NA	FALSE	FALSE	FALSE	NA	NA	NA	Mitochondria	Cytosol	cytoplasm	cytoplasm	1	0.986165503	NA	Malignant tumor of colon	Colorectal Carcinoma	No Disgenet record	No Disgenet record	-	miscellaneous				translation	0
GNG12	IRS4							NA	NA	NA			GNG12	IRS4	Q9UBI6	O14654		SEC	NA			NA	FALSE		FALSE		FALSE	NA	FALSE	FALSE	NA	FALSE	NA	FALSE	FALSE	NA	FALSE	NA	FALSE	FALSE	FALSE	NA	NA	NA	Mitochondria		cytoplasm		0	0.903983808	14.68	Malignant tumor of colon	Colorectal Carcinoma	Colorectal Carcinoma	Congenital central hypothyroidism	cell junction, plasma membrane	cell junction				undetermined	0
GNG12	KARS							NA	NA	NA			GNG12	KARS	Q9UBI6	Q15046		SEC	NA			NA	FALSE		FALSE		FALSE	NA	FALSE	FALSE	NA	FALSE	NA	FALSE	FALSE	NA	FALSE	NA	FALSE	FALSE	FALSE	NA	NA	NA	Mitochondria	Cytosol	cytoplasm	cytoplasm	1	0.995246917	0.96	Malignant tumor of colon	Colorectal Carcinoma	No Disgenet record	No Disgenet record	mitochondrial inner membrane, mitochondrial intermembrane space, mitochondrial matrix	mitochondrial matrix			nucleolus	translation	0
GNG12	KIF11							NA	NA	NA			GNG12	KIF11	Q9UBI6	P52732		SEC	NA			NA	FALSE		FALSE		FALSE	NA	FALSE	FALSE	NA	FALSE	NA	FALSE	FALSE	NA	FALSE	NA	FALSE	FALSE	FALSE	NA	NA	NA	Mitochondria	Cytosol	cytoplasm	cytoplasm	1	0.906497621	1.37	Malignant tumor of colon	Colorectal Carcinoma	Lymphedema, microcephaly and chorioretinopathy syndrome	Liver carcinoma	no prediction	actin cytoskeleton, cytosol				undetermined	0
GNG12	KRR1							NA	NA	NA			GNG12	KRR1	Q9UBI6	Q13601		SEC	NA			NA	FALSE		FALSE		FALSE	NA	FALSE	FALSE	NA	FALSE	NA	FALSE	FALSE	NA	FALSE	NA	FALSE	FALSE	FALSE	NA	NA	NA	Mitochondria	Nucleoli	cytoplasm	nucleus	1	0.999427779	-0.52	Malignant tumor of colon	Colorectal Carcinoma	Polycystic Ovary Syndrome	Malignant neoplasm of gallbladder	splicing speckles, nucleolus	nucleolus			nucleolus	translation	0
GNG12	LARS							NA	NA	NA			GNG12	LARS	Q9UBI6	Q9P2J5		SEC	NA			NA	FALSE		FALSE		FALSE	NA	FALSE	FALSE	NA	FALSE	NA	FALSE	FALSE	NA	FALSE	NA	FALSE	FALSE	FALSE	NA	NA	NA	Mitochondria	Cytosol;Nuclear bodies	cytoplasm	nucleus&cytoplasm	NA	NA	1.23	Malignant tumor of colon	Colorectal Carcinoma	No Disgenet record	No Disgenet record	-	miscellaneous			microtubule organizing center	translation	0
GNG12	LEMD2							NA	NA	NA			GNG12	LEMD2	Q9UBI6	Q8NC56		SEC	NA			NA	FALSE		FALSE		FALSE	NA	FALSE	FALSE	NA	FALSE	NA	FALSE	FALSE	NA	FALSE	NA	FALSE	FALSE	FALSE	NA	NA	NA	Mitochondria	Nuclear membrane	cytoplasm	nucleus	0	0.798335915	1.42	Malignant tumor of colon	Colorectal Carcinoma	CATARACT 46, JUVENILE-ONSET	Congenital total cataract						undetermined	0
GNG12	LLPH							NA	NA	NA			GNG12	LLPH	Q9UBI6	Q9BRT6		SEC	NA			NA	FALSE		FALSE		FALSE	NA	FALSE	FALSE	NA	FALSE	NA	FALSE	FALSE	NA	FALSE	NA	FALSE	FALSE	FALSE	NA	NA	NA	Mitochondria	Nucleoli	cytoplasm	nucleus	1	0.994302171	NA	Malignant tumor of colon	Colorectal Carcinoma	No Disgenet record	No Disgenet record	splicing speckles, nucleolus	nucleolus			cytoplasmic stress granule	translation	0
GNG12	MGEA5							NA	NA	NA			GNG12	MGEA5	Q9UBI6	O60502		SEC	NA			NA	FALSE		FALSE		FALSE	NA	FALSE	FALSE	NA	FALSE	NA	FALSE	FALSE	NA	FALSE	NA	FALSE	FALSE	FALSE	NA	NA	NA	Mitochondria	Cytosol	cytoplasm	cytoplasm	0	0.906987769	0.54	Malignant tumor of colon	Colorectal Carcinoma	No Disgenet record	No Disgenet record	no prediction	mitochondrial matrix				translation	0
GNG12	MPRIP							NA	NA	NA			GNG12	MPRIP	Q9UBI6	Q6WCQ1		SEC	NA			NA	FALSE		FALSE		FALSE	NA	FALSE	FALSE	NA	FALSE	NA	FALSE	FALSE	NA	FALSE	NA	FALSE	FALSE	FALSE	NA	NA	NA	Mitochondria	Actin filaments	cytoplasm	cytoplasm	1	0.944031942	0.98	Malignant tumor of colon	Colorectal Carcinoma	Colorectal Carcinoma	Multiple fibrofolliculomas	cell junction, plasma membrane	actin cytoskeleton, cytosol				translation	0
GNG12	NOL6							NA	NA	NA			GNG12	NOL6	Q9UBI6	Q9H6R4		SEC	NA			NA	FALSE		FALSE		FALSE	NA	FALSE	FALSE	NA	FALSE	NA	FALSE	FALSE	NA	FALSE	NA	FALSE	FALSE	FALSE	NA	NA	NA	Mitochondria	Nucleoli	cytoplasm	nucleus	1	0.991880798	1.03	Malignant tumor of colon	Colorectal Carcinoma	Human immunodeficiency virus (HIV) II infection category B1		splicing speckles, nucleolus	nucleolus				translation	0
GNG12	NPM1							NA	NA	NA			GNG12	NPM1	Q9UBI6	P06748		SEC	NA			NA	FALSE		FALSE		FALSE	NA	FALSE	FALSE	NA	FALSE	NA	FALSE	FALSE	NA	FALSE	NA	FALSE	FALSE	TRUE	NA	34	NA	Mitochondria	Nucleoli	cytoplasm	nucleus	1	0.996909357	0.26	Malignant tumor of colon	Colorectal Carcinoma	Leukemia, Myelocytic, Acute	Acute Promyelocytic Leukemia	splicing speckles, nucleolus	nucleolus			nucleus	translation	0
GNG12	NSUN2							NA	NA	NA			GNG12	NSUN2	Q9UBI6	Q08J23		SEC	NA			NA	FALSE		FALSE		FALSE	NA	FALSE	FALSE	NA	FALSE	NA	FALSE	FALSE	NA	FALSE	NA	FALSE	FALSE	TRUE	NA	83	NA	Mitochondria	Nucleoplasm	cytoplasm	nucleus	1	0.999579883	0.39	Malignant tumor of colon	Colorectal Carcinoma	MENTAL RETARDATION, AUTOSOMAL RECESSIVE 5	Dubowitz syndrome	-	miscellaneous				translation	0
GNG12	NVL							NA	NA	NA			GNG12	NVL	Q9UBI6	O15381		SEC	NA			NA	FALSE		FALSE		FALSE	NA	FALSE	FALSE	NA	FALSE	NA	FALSE	FALSE	NA	FALSE	NA	FALSE	FALSE	FALSE	NA	NA	NA	Mitochondria	Nucleoli	cytoplasm	nucleus	1	0.995043816	1.31	Malignant tumor of colon	Colorectal Carcinoma	Leukemia, Myelocytic, Acute	Schizophrenia	chromatin, nucleoplasm	nucleolus			nucleus	undetermined	0
GNG12	OGDH							NA	NA	NA			GNG12	OGDH	Q9UBI6	Q02218		SEC	NA			NA	FALSE		FALSE		FALSE	NA	FALSE	FALSE	NA	FALSE	NA	FALSE	FALSE	NA	FALSE	NA	FALSE	FALSE	FALSE	NA	NA	NA	Mitochondria	Mitochondria	cytoplasm	cytoplasm	NA	NA	1.4	Malignant tumor of colon	Colorectal Carcinoma	ALPHA-KETOGLUTARATE DEHYDROGENASE DEFICIENCY	Hepatitis, Toxic	mitochondrial inner membrane, mitochondrial intermembrane space, mitochondrial matrix	mitochondrial matrix			mitochondrion	translation	1
GNG12	PPAN-P2RY11;PPAN							NA	NA	NA			GNG12	PPAN-P2RY11	Q9UBI6	A0A0A6YYI3		SEC	NA			NA	FALSE		FALSE		FALSE	NA	FALSE	FALSE	NA	FALSE	NA	FALSE	FALSE	NA	FALSE	NA	FALSE	FALSE	FALSE	NA	NA	NA	Mitochondria		cytoplasm		NA	NA	NA	Malignant tumor of colon	Colorectal Carcinoma	Narcolepsy	Narcolepsy 1	chromatin, nucleoplasm	nucleolus			nucleolus	translation	0
GNG12	PPP1R12A							NA	NA	NA			GNG12	PPP1R12A	Q9UBI6	O14974		SEC	NA			NA	FALSE		FALSE		FALSE	NA	FALSE	FALSE	NA	FALSE	NA	FALSE	FALSE	NA	FALSE	NA	FALSE	FALSE	FALSE	NA	NA	NA	Mitochondria	Actin filaments;Cytosol	cytoplasm	cytoplasm	NA	NA	NA	Malignant tumor of colon	Colorectal Carcinoma	Holoprosencephaly	Malignant neoplasm of prostate	cell junction, plasma membrane	actin cytoskeleton, cytosol				translation	0
GNG12	QARS							NA	NA	NA			GNG12	QARS	Q9UBI6	P47897;P07814		SEC	NA			NA	FALSE		FALSE		FALSE	NA	FALSE	FALSE	NA	FALSE	NA	FALSE	FALSE	NA	FALSE	NA	FALSE	FALSE	FALSE	NA	NA	NA	Mitochondria	Cytosol	cytoplasm	cytoplasm	1	0.999256657	0.6	Malignant tumor of colon	Colorectal Carcinoma	No Disgenet record	No Disgenet record	-	miscellaneous			microtubule organizing center	translation	0
GNG12	RALA							NA	NA	NA			GNG12	RALA	Q9UBI6	P11233		SEC	NA			NA	FALSE		FALSE		FALSE	NA	FALSE	FALSE	NA	FALSE	NA	FALSE	FALSE	NA	FALSE	NA	FALSE	FALSE	FALSE	NA	NA	NA	Mitochondria	Plasma membrane	cytoplasm	secretory	0	0.785441367	-1.1	Malignant tumor of colon	Colorectal Carcinoma	Global developmental delay	Abnormality of nervous system morphology	-	plasma membrane				translation	0
GNG12	RARS							NA	NA	NA			GNG12	RARS	Q9UBI6	P54136		SEC	NA			NA	FALSE		FALSE		FALSE	NA	FALSE	FALSE	NA	FALSE	NA	FALSE	FALSE	NA	FALSE	NA	FALSE	FALSE	FALSE	NA	NA	NA	Mitochondria	Cytosol	cytoplasm	cytoplasm	1	0.997947287	0.28	Malignant tumor of colon	Colorectal Carcinoma	No Disgenet record	No Disgenet record						translation	0
GNG12	RBM28							NA	NA	NA			GNG12	RBM28	Q9UBI6	Q9NW13		SEC	NA			NA	FALSE		FALSE		FALSE	NA	FALSE	FALSE	NA	FALSE	NA	FALSE	FALSE	NA	FALSE	NA	FALSE	FALSE	FALSE	NA	NA	NA	Mitochondria	Nucleoli	cytoplasm	nucleus	1	1	1.14	Malignant tumor of colon	Colorectal Carcinoma	Alopecia, Neurologic Defects, and Endocrinopathy Syndrome	Alopecia	splicing speckles, nucleolus	nucleolus			nucleolus	translation	0
GNG12	RBM34							NA	NA	NA			GNG12	RBM34	Q9UBI6	P42696		SEC	NA			NA	FALSE		FALSE		FALSE	NA	FALSE	FALSE	NA	FALSE	NA	FALSE	FALSE	NA	FALSE	NA	FALSE	FALSE	FALSE	NA	NA	NA	Mitochondria	Nucleoli	cytoplasm	nucleus	1	1	1.45	Malignant tumor of colon	Colorectal Carcinoma	No Disgenet record	No Disgenet record	splicing speckles, nucleolus	nucleolus			nucleolus	translation	0
GNG12	RECQL5							NA	NA	NA			GNG12	RECQL5	Q9UBI6	O94762		SEC	NA			NA	FALSE		FALSE		FALSE	NA	FALSE	FALSE	NA	FALSE	NA	FALSE	FALSE	NA	FALSE	NA	FALSE	FALSE	FALSE	NA	NA	NA	Mitochondria	Nucleoplasm	cytoplasm	nucleus	1	0.973495224	2.88	Malignant tumor of colon	Colorectal Carcinoma	Osteosarcoma	Osteosarcoma of bone	no prediction	nucleolus			chromosome	translation	0
GNG12	RP2							NA	NA	NA			GNG12	RP2	Q9UBI6	O75695		SEC	NA			NA	FALSE		FALSE		FALSE	NA	FALSE	FALSE	NA	FALSE	NA	FALSE	FALSE	NA	FALSE	NA	FALSE	FALSE	FALSE	NA	NA	NA	Mitochondria	Nucleoplasm;Plasma membrane	cytoplasm	nucleus	0	0.794959231	0	Malignant tumor of colon	Colorectal Carcinoma	RETINITIS PIGMENTOSA 2 (disorder)	Retinitis Pigmentosa	cell junction, plasma membrane	plasma membrane				translation	0
GNG12	RPL13							NA	NA	NA			GNG12	RPL13	Q9UBI6	P26373		SEC	NA			NA	FALSE		FALSE		FALSE	NA	FALSE	FALSE	NA	FALSE	NA	FALSE	FALSE	NA	FALSE	NA	FALSE	FALSE	FALSE	NA	NA	NA	Mitochondria	Cytosol;Endoplasmic reticulum;Nucleoli	cytoplasm	nucleus&cytoplasm	1	1	-0.12	Malignant tumor of colon	Colorectal Carcinoma	Malignant neoplasm of stomach	Anemia, Diamond-Blackfan	-	miscellaneous				translation	0
GNG12	RPS14							NA	NA	NA			GNG12	RPS14	Q9UBI6	P62263		SEC	NA			NA	FALSE		FALSE		FALSE	NA	FALSE	FALSE	NA	FALSE	NA	FALSE	FALSE	NA	FALSE	NA	FALSE	FALSE	FALSE	NA	NA	NA	Mitochondria	Cytosol;Endoplasmic reticulum	cytoplasm	cytoplasm	1	0.999726386	-0.05	Malignant tumor of colon	Colorectal Carcinoma	5q-syndrome	Myelodysplastic Syndrome with Isolated del(5q)	-	miscellaneous				translation	0
GNG12	RPS17							NA	NA	NA			GNG12	RPS17	Q9UBI6	P08708		SEC	NA			NA	FALSE		FALSE		FALSE	NA	FALSE	FALSE	NA	FALSE	NA	FALSE	FALSE	NA	FALSE	NA	FALSE	FALSE	FALSE	NA	NA	NA	Mitochondria	Cytosol;Endoplasmic reticulum	cytoplasm	cytoplasm	1	0.998904244	NA	Malignant tumor of colon	Colorectal Carcinoma	Anemia, Diamond-Blackfan	Diamond-Blackfan Anemia 4						translation	0
GNG12	RPS19							NA	NA	NA			GNG12	RPS19	Q9UBI6	P39019		SEC	NA			NA	FALSE		FALSE		FALSE	NA	FALSE	FALSE	NA	FALSE	NA	FALSE	FALSE	NA	FALSE	NA	FALSE	FALSE	FALSE	NA	NA	NA	Mitochondria	Nucleoplasm	cytoplasm	nucleus	1	0.998198667	0.26	Malignant tumor of colon	Colorectal Carcinoma	Anemia, Diamond-Blackfan	Diamond-Blackfan Anemia 1						translation	0
GNG12	RPS28							NA	NA	NA			GNG12	RPS28	Q9UBI6	P62857		SEC	NA			NA	FALSE		FALSE		FALSE	NA	FALSE	FALSE	NA	FALSE	NA	FALSE	FALSE	NA	FALSE	NA	FALSE	FALSE	FALSE	NA	NA	NA	Mitochondria	Cytosol	cytoplasm	cytoplasm	1	0.999320734	NA	Malignant tumor of colon	Colorectal Carcinoma	DIAMOND-BLACKFAN ANEMIA 15 WITH MANDIBULOFACIAL DYSOSTOSIS	Anemia, Diamond-Blackfan						translation	0
GNG12	RRP15							NA	NA	NA			GNG12	RRP15	Q9UBI6	Q9Y3B9		SEC	NA			NA	FALSE		FALSE		FALSE	NA	FALSE	FALSE	NA	FALSE	NA	FALSE	FALSE	NA	FALSE	NA	FALSE	FALSE	FALSE	NA	NA	NA	Mitochondria	Nucleoli	cytoplasm	nucleus	1	0.996721867	3.94	Malignant tumor of colon	Colorectal Carcinoma	No Disgenet record	No Disgenet record	chromatin, nucleoplasm	nucleolus			nucleolus	translation	0
GNG12	RRP1B							NA	NA	NA			GNG12	RRP1B	Q9UBI6	Q14684		SEC	NA			NA	FALSE		FALSE		FALSE	NA	FALSE	FALSE	NA	FALSE	NA	FALSE	FALSE	NA	FALSE	NA	FALSE	FALSE	FALSE	NA	NA	NA	Mitochondria	Nucleoli	cytoplasm	nucleus	1	0.996949702	1.84	Malignant tumor of colon	Colorectal Carcinoma	Coronary Artery Disease	Malignant neoplasm of breast	splicing speckles, nucleolus	nucleolus			nucleolus	undetermined	0
GNG12	RSL1D1							NA	NA	NA			GNG12	RSL1D1	Q9UBI6	O76021		SEC	NA			NA	FALSE		FALSE		FALSE	NA	FALSE	FALSE	NA	FALSE	NA	FALSE	FALSE	NA	FALSE	NA	FALSE	FALSE	FALSE	NA	NA	NA	Mitochondria	Nucleoli	cytoplasm	nucleus	1	0.99910135	0.96	Malignant tumor of colon	Colorectal Carcinoma	Adolescent idiopathic scoliosis	SCOLIOSIS, ISOLATED, SUSCEPTIBILITY TO, 3	splicing speckles, nucleolus	nucleolus			nucleolus	translation	0
GNG12	SAP30BP							NA	NA	NA			GNG12	SAP30BP	Q9UBI6	Q9UHR5		SEC	NA			NA	FALSE		FALSE		FALSE	NA	FALSE	FALSE	NA	FALSE	NA	FALSE	FALSE	NA	FALSE	NA	FALSE	FALSE	FALSE	NA	NA	NA	Mitochondria	Nucleoplasm	cytoplasm	nucleus	1	0.980924618	0.56	Malignant tumor of colon	Colorectal Carcinoma	Schizophrenia	Rotator cuff syndrome	splicing speckles, nucleolus	nuclear body				undetermined	0
GNG12	SNAP23							NA	NA	NA			GNG12	SNAP23	Q9UBI6	O00161		SEC	NA			NA	FALSE		FALSE		FALSE	NA	FALSE	FALSE	NA	FALSE	NA	FALSE	FALSE	NA	FALSE	NA	FALSE	FALSE	FALSE	NA	NA	NA	Mitochondria	Plasma membrane	cytoplasm	secretory	0	0.780392477	1.73	Malignant tumor of colon	Colorectal Carcinoma	Liver Cirrhosis, Experimental	Myocardial Ischemia	cell junction, plasma membrane	plasma membrane				undetermined	0
GNG12	SPTBN1							NA	NA	NA			GNG12	SPTBN1	Q9UBI6	Q01082		SEC	NA			NA	FALSE		FALSE		FALSE	NA	FALSE	FALSE	NA	FALSE	NA	FALSE	FALSE	NA	FALSE	NA	FALSE	FALSE	FALSE	NA	NA	NA	Mitochondria	Golgi apparatus	cytoplasm	secretory	NA	NA	NA	Malignant tumor of colon	Colorectal Carcinoma	Beckwith-Wiedemann Syndrome	Leukemia, Myelocytic, Acute	cell junction, plasma membrane	plasma membrane			cytoplasmic stress granule	translation	0
GNG12	TAF15							NA	NA	NA			GNG12	TAF15	Q9UBI6	Q92804;Q16514		SEC	NA			NA	FALSE		FALSE		FALSE	NA	FALSE	FALSE	NA	FALSE	NA	FALSE	FALSE	NA	FALSE	NA	FALSE	FALSE	TRUE	NA	445	NA	Mitochondria	Nucleoplasm	cytoplasm	nucleus	1	1	18.48	Malignant tumor of colon	Colorectal Carcinoma	Amyotrophic Lateral Sclerosis	Extraskeletal Myxoid Chondrosarcoma	paraspeckles	nuclear body			ribonucleoprotein complex	splicing	0
GNG12	TP53							NA	NA	NA			GNG12	TP53	Q9UBI6	P04637		SEC	NA			NA	FALSE		FALSE		FALSE	NA	FALSE	FALSE	NA	FALSE	NA	FALSE	FALSE	NA	FALSE	NA	FALSE	FALSE	FALSE	NA	NA	NA	Mitochondria	Nucleoplasm	cytoplasm	nucleus	1	0.897100234	1.99	Malignant tumor of colon	Colorectal Carcinoma	Li-Fraumeni Syndrome	Liver carcinoma	centrosome enriched, P-body enriched	centrosome				splicing	0
GNG12	ZNF768							NA	NA	NA			GNG12	ZNF768	Q9UBI6	Q9H5H4		SEC	NA			NA	FALSE		FALSE		FALSE	NA	FALSE	FALSE	NA	FALSE	NA	FALSE	FALSE	NA	FALSE	NA	FALSE	FALSE	FALSE	NA	NA	NA	Mitochondria	Nucleoplasm	cytoplasm	nucleus	1	0.891555053	2.34	Malignant tumor of colon	Colorectal Carcinoma	No Disgenet record	No Disgenet record						translation	0
GNL2	GNL3							NA	NA	NA			GNL2	GNL3	Q13823	Q9BVP2		SEC	NA			NA	FALSE		FALSE		FALSE	NA	FALSE	FALSE	NA	FALSE	NA	FALSE	FALSE	NA	FALSE	NA	FALSE	FALSE	TRUE	NA	29	NA	Nucleoli	Nucleoli	nucleus	nucleus	1	0.99960501	0.6	Heart failure	Congestive heart failure	Degenerative polyarthritis	Major Depressive Disorder	chromatin, nucleoplasm	nucleolus	chromatin, nucleoplasm	nucleolus		translation	1
GNL2	GPATCH4							NA	NA	NA			GNL2	GPATCH4	Q13823	Q5T3I0		SEC	NA			NA	FALSE		FALSE		FALSE	NA	FALSE	TRUE	0.63	FALSE	NA	FALSE	FALSE	NA	TRUE	0.907783894	TRUE	FALSE	FALSE	NA	NA	NA	Nucleoli	Nucleoli;Nucleoplasm	nucleus	nucleus	1	0.996255192	-0.36	Heart failure	Congestive heart failure	No Disgenet record	No Disgenet record	chromatin, nucleoplasm	nucleolus	chromatin, nucleoplasm	nucleolus	nucleolus	translation	0.5
GNL2	GSE1							NA	NA	NA			GNL2	GSE1	Q13823	Q14687		SEC	NA			NA	FALSE		FALSE		FALSE	NA	FALSE	FALSE	NA	FALSE	NA	FALSE	FALSE	NA	FALSE	NA	FALSE	FALSE	FALSE	NA	NA	NA	Nucleoli	Mitochondria	nucleus	cytoplasm	0	0.817074931	4.27	Heart failure	Congestive heart failure	Colorectal Carcinoma	Drug-induced neutropenia	no prediction	centrosome	chromatin, nucleoplasm	nucleolus	chromosome	undetermined	0
GNL2	GTPBP4							NA	NA	NA			GNL2	GTPBP4	Q13823	Q9BZE4		SEC	NA			NA	FALSE		FALSE		TRUE	0.081	FALSE	TRUE	0.56	FALSE	NA	FALSE	FALSE	NA	TRUE	0.916079357	TRUE	FALSE	FALSE	NA	NA	NA	Nucleoli	Nucleoli	nucleus	nucleus	1	0.999445989	1.57	Heart failure	Congestive heart failure	Kidney Failure, Chronic	Chronic kidney disease stage 5	no prediction	nucleolus	chromatin, nucleoplasm	nucleolus	nucleolus	translation	1
GNL2	H1FX							NA	NA	NA			GNL2	H1FX	Q13823	Q92522		SEC	NA			NA	FALSE		FALSE		FALSE	NA	FALSE	FALSE	NA	FALSE	NA	FALSE	FALSE	NA	FALSE	NA	FALSE	FALSE	FALSE	NA	NA	NA	Nucleoli	Nucleoli;Nucleoplasm	nucleus	nucleus	1	0.99893602	-0.65	Heart failure	Congestive heart failure	No Disgenet record	No Disgenet record	no prediction	nucleolus	chromatin, nucleoplasm	nucleolus	mitochondrion	undetermined	0.5
GNL2	HIST1H4A							NA	NA	NA			GNL2	HIST1H4A	Q13823	P62805		SEC	NA			NA	FALSE		FALSE		FALSE	NA	FALSE	FALSE	NA	FALSE	NA	FALSE	FALSE	NA	FALSE	NA	FALSE	FALSE	FALSE	NA	NA	NA	Nucleoli		nucleus		1	0.961812287	NA	Heart failure	Congestive heart failure	No Disgenet record	No Disgenet record			chromatin, nucleoplasm	nucleolus		splicing	0
GNL2	HP1BP3							NA	NA	NA			GNL2	HP1BP3	Q13823	Q5SSJ5		SEC	NA			NA	FALSE		FALSE		FALSE	NA	FALSE	FALSE	NA	FALSE	NA	FALSE	FALSE	NA	FALSE	NA	FALSE	FALSE	FALSE	NA	NA	NA	Nucleoli	Nuclear speckles	nucleus	nucleus	1	0.986817733	2.59	Heart failure	Congestive heart failure	Depression, Postpartum	Impaired cognition	chromatin, nucleoplasm	chromatin	chromatin, nucleoplasm	nucleolus		translation	0
GNL2	IARS							NA	NA	NA			GNL2	IARS	Q13823	P41252		SEC	NA			NA	FALSE		FALSE		FALSE	NA	FALSE	FALSE	NA	FALSE	NA	FALSE	FALSE	NA	FALSE	NA	FALSE	FALSE	FALSE	NA	NA	NA	Nucleoli	Cytosol	nucleus	cytoplasm	1	0.986165503	NA	Heart failure	Congestive heart failure	No Disgenet record	No Disgenet record	-	miscellaneous	chromatin, nucleoplasm	nucleolus		translation	0
GNL2	IGF2BP1							NA	NA	NA			GNL2	IGF2BP1	Q13823	Q9NZI8		SEC	NA			NA	FALSE		FALSE		FALSE	NA	FALSE	FALSE	NA	FALSE	NA	FALSE	FALSE	NA	FALSE	NA	FALSE	FALSE	TRUE	NA	2084	NA	Nucleoli	Cytosol	nucleus	cytoplasm	1	0.999667968	0.5	Heart failure	Congestive heart failure	Liver carcinoma	Coronary Artery Disease	cytoplasmic ribonucleoprotein granule	cytoplasmic ribonucleoprotein granule	chromatin, nucleoplasm	nucleolus	cytoplasmic ribonucleoprotein granule	splicing	0
GNL2	IMP3							NA	NA	NA			GNL2	IMP3	Q13823	O00425		SEC	NA			NA	FALSE		FALSE		FALSE	NA	FALSE	FALSE	NA	FALSE	NA	FALSE	FALSE	NA	FALSE	NA	FALSE	FALSE	FALSE	NA	NA	NA	Nucleoli	Nucleoli;Nucleoplasm	nucleus	nucleus	1	0.99587591	-0.12	Heart failure	Congestive heart failure	Triple Negative Breast Neoplasms	Triple-Negative Breast Carcinoma	splicing speckles, nucleolus	nucleolus	chromatin, nucleoplasm	nucleolus	nucleolus	translation	0.5
GNL2	INO80							NA	NA	NA			GNL2	INO80	Q13823	Q9ULG1		SEC	NA			NA	FALSE		FALSE		FALSE	NA	FALSE	FALSE	NA	FALSE	NA	FALSE	FALSE	NA	FALSE	NA	FALSE	FALSE	FALSE	NA	NA	NA	Nucleoli	Nuclear bodies;Nucleoplasm	nucleus	nucleus	0	0.91346858	2.53	Heart failure	Congestive heart failure	Epilepsy	Primary microcephaly			chromatin, nucleoplasm	nucleolus		translation	0
GNL2	KARS							NA	NA	NA			GNL2	KARS	Q13823	Q15046		SEC	NA			NA	FALSE		FALSE		FALSE	NA	FALSE	FALSE	NA	FALSE	NA	FALSE	FALSE	NA	FALSE	NA	FALSE	FALSE	FALSE	NA	NA	NA	Nucleoli	Cytosol	nucleus	cytoplasm	1	0.995246917	0.96	Heart failure	Congestive heart failure	No Disgenet record	No Disgenet record	mitochondrial inner membrane, mitochondrial intermembrane space, mitochondrial matrix	mitochondrial matrix	chromatin, nucleoplasm	nucleolus	nucleolus	translation	0
GNL2	KIF2C							NA	NA	NA			GNL2	KIF2C	Q13823	Q99661		SEC	NA			NA	FALSE		FALSE		FALSE	NA	FALSE	FALSE	NA	FALSE	NA	FALSE	FALSE	NA	FALSE	NA	FALSE	FALSE	FALSE	NA	NA	NA	Nucleoli	Centrosome;Nucleoplasm	nucleus	nucleus&cytoplasm	1	0.935213921	0.75	Heart failure	Congestive heart failure	Contact Dermatitis	Liver carcinoma	microtubule cytoskeleton	microtubule cytoskeleton	chromatin, nucleoplasm	nucleolus		translation	0
GNL2	KNSTRN							NA	NA	NA			GNL2	KNSTRN	Q13823	Q9Y448		SEC	NA			NA	FALSE		FALSE		FALSE	NA	FALSE	FALSE	NA	FALSE	NA	FALSE	FALSE	NA	FALSE	NA	FALSE	FALSE	FALSE	NA	NA	NA	Nucleoli	Centriolar satellite;Mitotic spindle	nucleus	cytoplasm	1	0.873876212	NA	Heart failure	Congestive heart failure	Squamous cell carcinoma	Roifman-Chitayat Syndrome	microtubule cytoskeleton	microtubule cytoskeleton	chromatin, nucleoplasm	nucleolus	small nuclear ribonucleoprotein complex	translation	0
GNL2	KRI1							NA	NA	NA			GNL2	KRI1	Q13823	Q8N9T8		SEC	NA			NA	FALSE		FALSE		FALSE	NA	FALSE	FALSE	NA	FALSE	NA	FALSE	FALSE	NA	FALSE	NA	FALSE	FALSE	FALSE	NA	NA	NA	Nucleoli	Nucleoli	nucleus	nucleus	1	0.998860297	1.95	Heart failure	Congestive heart failure	No Disgenet record	No Disgenet record	splicing speckles, nucleolus	nucleolus	chromatin, nucleoplasm	nucleolus		translation	1
GNL2	KRR1							NA	NA	NA			GNL2	KRR1	Q13823	Q13601		SEC	NA			NA	FALSE		FALSE		FALSE	NA	FALSE	FALSE	NA	FALSE	NA	FALSE	FALSE	NA	TRUE	0.965038069	TRUE	FALSE	FALSE	NA	NA	NA	Nucleoli	Nucleoli	nucleus	nucleus	1	0.999427779	-0.52	Heart failure	Congestive heart failure	Polycystic Ovary Syndrome	Malignant neoplasm of gallbladder	splicing speckles, nucleolus	nucleolus	chromatin, nucleoplasm	nucleolus	nucleolus	translation	1
GNL2	LARP1							NA	NA	NA			GNL2	LARP1	Q13823	Q6PKG0		SEC	NA			NA	FALSE		FALSE		FALSE	NA	FALSE	FALSE	NA	FALSE	NA	FALSE	FALSE	NA	FALSE	NA	FALSE	FALSE	FALSE	NA	NA	NA	Nucleoli	Cytosol;Endoplasmic reticulum;Nucleoplasm	nucleus	nucleus&cytoplasm	1	0.998657727	3.8	Heart failure	Congestive heart failure	Malignant neoplasm of lung	Non-Small Cell Lung Carcinoma	cytoplasmic ribonucleoprotein granule	cytoplasmic ribonucleoprotein granule	chromatin, nucleoplasm	nucleolus	cytoplasmic stress granule	splicing	0
GNL2	LARS							NA	NA	NA			GNL2	LARS	Q13823	Q9P2J5		SEC	NA			NA	FALSE		FALSE		FALSE	NA	FALSE	FALSE	NA	FALSE	NA	FALSE	FALSE	NA	FALSE	NA	FALSE	FALSE	FALSE	NA	NA	NA	Nucleoli	Cytosol;Nuclear bodies	nucleus	nucleus&cytoplasm	NA	NA	1.23	Heart failure	Congestive heart failure	No Disgenet record	No Disgenet record	-	miscellaneous	chromatin, nucleoplasm	nucleolus	microtubule organizing center	translation	0
GNL2	LLPH							NA	NA	NA			GNL2	LLPH	Q13823	Q9BRT6		SEC	NA			NA	FALSE		FALSE		FALSE	NA	FALSE	FALSE	NA	FALSE	NA	FALSE	FALSE	NA	FALSE	NA	FALSE	FALSE	FALSE	NA	NA	NA	Nucleoli	Nucleoli	nucleus	nucleus	1	0.994302171	NA	Heart failure	Congestive heart failure	No Disgenet record	No Disgenet record	splicing speckles, nucleolus	nucleolus	chromatin, nucleoplasm	nucleolus	cytoplasmic stress granule	translation	1
GNL2	LTV1							NA	NA	NA			GNL2	LTV1	Q13823	Q96GA3		SEC	NA			NA	FALSE		FALSE		FALSE	NA	FALSE	FALSE	NA	FALSE	NA	FALSE	FALSE	NA	FALSE	NA	FALSE	FALSE	FALSE	NA	NA	NA	Nucleoli	Cytosol	nucleus	cytoplasm	1	0.992115965	0.44	Heart failure	Congestive heart failure	No Disgenet record	No Disgenet record	no prediction	cytoplasmic ribonucleoprotein granule	chromatin, nucleoplasm	nucleolus	cytoplasmic stress granule	translation	0
GNL2	LYAR							NA	NA	NA			GNL2	LYAR	Q13823	Q9NX58		SEC	NA			NA	FALSE		FALSE		TRUE	0.396	FALSE	TRUE	0.86	FALSE	NA	FALSE	FALSE	NA	TRUE	0.960464373	TRUE	FALSE	FALSE	NA	NA	NA	Nucleoli	Nucleoli	nucleus	nucleus	1	0.997512126	1.41	Heart failure	Congestive heart failure	Medulloblastoma	Neuroblastoma	splicing speckles, nucleolus	nucleolus	chromatin, nucleoplasm	nucleolus		translation	1
GNL2	MAP1B							NA	NA	NA			GNL2	MAP1B	Q13823	P46821		SEC	NA			NA	FALSE		FALSE		FALSE	NA	FALSE	FALSE	NA	FALSE	NA	FALSE	FALSE	NA	FALSE	NA	FALSE	FALSE	FALSE	NA	NA	NA	Nucleoli	Cytosol	nucleus	cytoplasm	1	0.986502313	2.48	Heart failure	Congestive heart failure	Periventricular Nodular Heterotopia	Colorectal Carcinoma			chromatin, nucleoplasm	nucleolus		undetermined	0
GNL2	MARS							NA	NA	NA			GNL2	MARS	Q13823	P56192		SEC	NA			NA	FALSE		FALSE		FALSE	NA	FALSE	FALSE	NA	FALSE	NA	FALSE	FALSE	NA	FALSE	NA	FALSE	FALSE	FALSE	NA	NA	NA	Nucleoli	Cytosol	nucleus	cytoplasm	1	0.998663882	0.62	Heart failure	Congestive heart failure	No Disgenet record	No Disgenet record			chromatin, nucleoplasm	nucleolus		translation	0
GNL2	MPHOSPH10							NA	NA	NA			GNL2	MPHOSPH10	Q13823	O00566		SEC	NA			NA	FALSE		FALSE		FALSE	NA	FALSE	FALSE	NA	FALSE	NA	FALSE	FALSE	NA	FALSE	NA	FALSE	FALSE	FALSE	NA	NA	NA	Nucleoli	Nucleoli	nucleus	nucleus	1	0.998016456	1.98	Heart failure	Congestive heart failure	Malignant neoplasm of breast	Diabetes Mellitus, Non-Insulin-Dependent	splicing speckles, nucleolus	nucleolus	chromatin, nucleoplasm	nucleolus	nucleolus	translation	1
GNL2	MRPL24							NA	NA	NA			GNL2	MRPL24	Q13823	Q96A35		SEC	NA			NA	FALSE		FALSE		FALSE	NA	FALSE	FALSE	NA	FALSE	NA	FALSE	FALSE	NA	FALSE	NA	FALSE	FALSE	FALSE	NA	NA	NA	Nucleoli		nucleus		1	0.995045276	-0.24	Heart failure	Congestive heart failure	Narcolepsy	Adolescent idiopathic scoliosis	mitochondrial inner membrane, mitochondrial intermembrane space, mitochondrial matrix	mitochondrial matrix	chromatin, nucleoplasm	nucleolus	mitochondrion	undetermined	0
GNL2	MRPL47							NA	NA	NA			GNL2	MRPL47	Q13823	Q9HD33		SEC	NA			NA	FALSE		FALSE		FALSE	NA	FALSE	FALSE	NA	FALSE	NA	FALSE	FALSE	NA	FALSE	NA	FALSE	FALSE	FALSE	NA	NA	NA	Nucleoli	Mitochondria	nucleus	cytoplasm	1	0.998904593	0.81	Heart failure	Congestive heart failure	Childhood Acute Lymphoblastic Leukemia				chromatin, nucleoplasm	nucleolus	mitochondrion	translation	0
GNL2	MRPS22							NA	NA	NA			GNL2	MRPS22	Q13823	P82650		SEC	NA			NA	FALSE		FALSE		FALSE	NA	FALSE	FALSE	NA	FALSE	NA	FALSE	FALSE	NA	FALSE	NA	FALSE	FALSE	FALSE	NA	NA	NA	Nucleoli	Mitochondria	nucleus	cytoplasm	1	0.998694696	1.5	Heart failure	Congestive heart failure	Combined Oxidative Phosphorylation Deficiency 5	OVARIAN DYSGENESIS 7	mitochondrial inner membrane, mitochondrial intermembrane space, mitochondrial matrix	mitochondrial matrix	chromatin, nucleoplasm	nucleolus	mitochondrion	translation	0
GNL2	MYCBP2							NA	NA	NA			GNL2	MYCBP2	Q13823	O75592		SEC	NA			NA	FALSE		FALSE		FALSE	NA	FALSE	FALSE	NA	FALSE	NA	FALSE	FALSE	NA	FALSE	NA	FALSE	FALSE	FALSE	NA	NA	NA	Nucleoli	Nucleoplasm	nucleus	nucleus	NA	NA	4.94	Heart failure	Congestive heart failure	Septic Toxemia	Malignant tumor of colon	mitochondrial inner membrane, mitochondrial intermembrane space, mitochondrial matrix	mitochondrial inner membrane, mitochondrial intermembrane space	chromatin, nucleoplasm	nucleolus	cytoplasmic stress granule	undetermined	0
GNL2	NAP1L1							NA	NA	NA			GNL2	NAP1L1	Q13823	P55209		SEC	NA			NA	FALSE		FALSE		FALSE	NA	FALSE	FALSE	NA	FALSE	NA	FALSE	FALSE	NA	FALSE	NA	FALSE	FALSE	FALSE	NA	NA	NA	Nucleoli	Microtubules	nucleus	cytoplasm	1	0.995584827	1.08	Heart failure	Congestive heart failure	Clostridium; difficile (disorder)	Central Diabetes Insipidus	no prediction	cytoplasmic ribonucleoprotein granule	chromatin, nucleoplasm	nucleolus	chromosome	translation	0
GNL2	NCBP2							NA	NA	NA			GNL2	NCBP2	Q13823	P52298		SEC	NA			NA	FALSE		FALSE		FALSE	NA	FALSE	FALSE	NA	FALSE	NA	FALSE	FALSE	NA	FALSE	NA	FALSE	FALSE	TRUE	NA	383	NA	Nucleoli	Nucleoplasm	nucleus	nucleus	1	0.999294574	2.35	Heart failure	Congestive heart failure	HUMAN IMMUNODEFICIENCY VIRUS TYPE 1, SUSCEPTIBILITY TO	Malignant neoplasm of breast			chromatin, nucleoplasm	nucleolus		translation	0
GNL2	NOC3L							NA	NA	NA			GNL2	NOC3L	Q13823	Q8WTT2		SEC	NA			NA	FALSE		FALSE		FALSE	NA	FALSE	FALSE	NA	FALSE	NA	FALSE	FALSE	NA	FALSE	NA	FALSE	FALSE	FALSE	NA	NA	NA	Nucleoli	Nucleoli	nucleus	nucleus	1	0.998807053	0.43	Heart failure	Congestive heart failure	Malignant neoplasm of esophagus	Malignant neoplasm of stomach	splicing speckles, nucleolus	nucleolus	chromatin, nucleoplasm	nucleolus	nucleus	translation	1
GNL2	NOL6							NA	NA	NA			GNL2	NOL6	Q13823	Q9H6R4		SEC	NA			NA	FALSE		FALSE		FALSE	NA	FALSE	FALSE	NA	FALSE	NA	FALSE	FALSE	NA	FALSE	NA	FALSE	FALSE	FALSE	NA	NA	NA	Nucleoli	Nucleoli	nucleus	nucleus	1	0.991880798	1.03	Heart failure	Congestive heart failure	Human immunodeficiency virus (HIV) II infection category B1		splicing speckles, nucleolus	nucleolus	chromatin, nucleoplasm	nucleolus		translation	1
GNL2	NOM1							NA	NA	NA			GNL2	NOM1	Q13823	Q5C9Z4		SEC	NA			NA	FALSE		FALSE		FALSE	NA	FALSE	FALSE	NA	FALSE	NA	FALSE	FALSE	NA	FALSE	NA	FALSE	FALSE	FALSE	NA	NA	NA	Nucleoli	Nucleoli	nucleus	nucleus	1	0.997795157	2.03	Heart failure	Congestive heart failure	Diffuse Large B-Cell Lymphoma	Childhood Acute Myeloid Leukemia	splicing speckles, nucleolus	nucleolus	chromatin, nucleoplasm	nucleolus	nucleus	translation	1
GNL2	NOP10							NA	NA	NA			GNL2	NOP10	Q13823	Q9NPE3		SEC	NA			NA	FALSE		FALSE		FALSE	NA	FALSE	FALSE	NA	FALSE	NA	FALSE	FALSE	NA	FALSE	NA	FALSE	FALSE	FALSE	NA	NA	NA	Nucleoli	Nuclear bodies	nucleus	nucleus	1	0.997690092	NA	Heart failure	Congestive heart failure	DYSKERATOSIS CONGENITA, AUTOSOMAL RECESSIVE 1	Dyskeratosis Congenita			chromatin, nucleoplasm	nucleolus		undetermined	0
GNL2	NOP2							NA	NA	NA			GNL2	NOP2	Q13823	P46087		SEC	NA			NA	FALSE		FALSE		FALSE	NA	FALSE	FALSE	NA	FALSE	NA	FALSE	FALSE	NA	FALSE	NA	FALSE	FALSE	FALSE	NA	NA	NA	Nucleoli	Nucleoli	nucleus	nucleus	1	0.999044866	1.71	Heart failure	Congestive heart failure	Breast Carcinoma	Malignant neoplasm of breast	splicing speckles, nucleolus	nucleolus	chromatin, nucleoplasm	nucleolus	nucleolus	translation	1
GNL2	NOP58							NA	NA	NA			GNL2	NOP58	Q13823	Q9Y2X3		SEC	NA			NA	FALSE		FALSE		FALSE	NA	FALSE	FALSE	NA	FALSE	NA	FALSE	FALSE	NA	FALSE	NA	FALSE	FALSE	FALSE	NA	NA	NA	Nucleoli	Nucleoli fibrillar center	nucleus	nucleus	1	0.999326971	0.02	Heart failure	Congestive heart failure	Adenocarcinoma of lung (disorder)	Liver carcinoma	splicing speckles, nucleolus	nucleolus	chromatin, nucleoplasm	nucleolus		splicing	0
GNL2	NPM1							NA	NA	NA			GNL2	NPM1	Q13823	P06748		SEC	NA			NA	FALSE		FALSE		TRUE	0.416	FALSE	TRUE	0.83	FALSE	NA	FALSE	TRUE	3.43274376	FALSE	NA	TRUE	FALSE	TRUE	NA	34	NA	Nucleoli	Nucleoli	nucleus	nucleus	1	0.996909357	0.26	Heart failure	Congestive heart failure	Leukemia, Myelocytic, Acute	Acute Promyelocytic Leukemia	splicing speckles, nucleolus	nucleolus	chromatin, nucleoplasm	nucleolus	nucleus	translation	1
GNL2	OGDH							NA	NA	NA			GNL2	OGDH	Q13823	Q02218		SEC	NA			NA	FALSE		FALSE		FALSE	NA	FALSE	FALSE	NA	FALSE	NA	FALSE	FALSE	NA	FALSE	NA	FALSE	FALSE	FALSE	NA	NA	NA	Nucleoli	Mitochondria	nucleus	cytoplasm	NA	NA	1.4	Heart failure	Congestive heart failure	ALPHA-KETOGLUTARATE DEHYDROGENASE DEFICIENCY	Hepatitis, Toxic	mitochondrial inner membrane, mitochondrial intermembrane space, mitochondrial matrix	mitochondrial matrix	chromatin, nucleoplasm	nucleolus	mitochondrion	translation	0
GNL2	PABPC1							NA	NA	NA			GNL2	PABPC1	Q13823	P11940		SEC	NA			NA	FALSE		FALSE		FALSE	NA	FALSE	FALSE	NA	FALSE	NA	FALSE	FALSE	NA	FALSE	NA	FALSE	FALSE	FALSE	NA	NA	NA	Nucleoli	Cytosol	nucleus	cytoplasm	1	1	1.32	Heart failure	Congestive heart failure	Breast Carcinoma	Malignant neoplasm of urinary bladder	cytoplasmic ribonucleoprotein granule	cytoplasmic ribonucleoprotein granule	chromatin, nucleoplasm	nucleolus	cytoplasmic ribonucleoprotein granule	splicing	0
GNL2	PABPC4							NA	NA	NA			GNL2	PABPC4	Q13823	Q13310		SEC	NA			NA	FALSE		FALSE		FALSE	NA	FALSE	FALSE	NA	FALSE	NA	FALSE	FALSE	NA	FALSE	NA	FALSE	FALSE	TRUE	NA	2418	NA	Nucleoli	Cytosol	nucleus	cytoplasm	1	1	1.37	Heart failure	Congestive heart failure	Adenocarcinoma of lung (disorder)	Diabetes Mellitus, Non-Insulin-Dependent	cytoplasmic ribonucleoprotein granule	cytoplasmic ribonucleoprotein granule	chromatin, nucleoplasm	nucleolus	cytoplasmic ribonucleoprotein granule	splicing	0
GNL2	POP1							NA	NA	NA			GNL2	POP1	Q13823	Q99575		SEC	NA			NA	FALSE		FALSE		FALSE	NA	FALSE	FALSE	NA	FALSE	NA	FALSE	FALSE	NA	FALSE	NA	FALSE	FALSE	FALSE	NA	NA	NA	Nucleoli	Nucleoli	nucleus	nucleus	1	0.943793509	2.47	Heart failure	Congestive heart failure	ANAUXETIC DYSPLASIA 2	Anauxetic dysplasia	chromatin, nucleoplasm	chromatin	chromatin, nucleoplasm	nucleolus		translation	1
GNL2	PPAN-P2RY11;PPAN							NA	NA	NA			GNL2	PPAN-P2RY11	Q13823	A0A0A6YYI3		SEC	NA			NA	FALSE		FALSE		FALSE	NA	FALSE	FALSE	NA	FALSE	NA	FALSE	FALSE	NA	FALSE	NA	FALSE	FALSE	FALSE	NA	NA	NA	Nucleoli		nucleus		NA	NA	NA	Heart failure	Congestive heart failure	Narcolepsy	Narcolepsy 1	chromatin, nucleoplasm	nucleolus	chromatin, nucleoplasm	nucleolus	nucleolus	translation	0
GNL2	PWP1							NA	NA	NA			GNL2	PWP1	Q13823	Q13610		SEC	NA			NA	FALSE		FALSE		FALSE	NA	FALSE	FALSE	NA	FALSE	NA	FALSE	FALSE	NA	FALSE	NA	FALSE	FALSE	FALSE	NA	NA	NA	Nucleoli	Nucleoli	nucleus	nucleus	0	0.994877912	0.89	Heart failure	Congestive heart failure	Psoriasis	Squamous cell carcinoma of the head and neck			chromatin, nucleoplasm	nucleolus	nucleolus	translation	1
GNL2	QARS							NA	NA	NA			GNL2	QARS	Q13823	P47897;P07814		SEC	NA			NA	FALSE		FALSE		FALSE	NA	FALSE	FALSE	NA	FALSE	NA	FALSE	FALSE	NA	FALSE	NA	FALSE	FALSE	FALSE	NA	NA	NA	Nucleoli	Cytosol	nucleus	cytoplasm	1	0.999256657	0.6	Heart failure	Congestive heart failure	No Disgenet record	No Disgenet record	-	miscellaneous	chromatin, nucleoplasm	nucleolus	microtubule organizing center	translation	0
GNL2	RAE1							NA	NA	NA			GNL2	RAE1	Q13823	P78406		SEC	NA			NA	FALSE		FALSE		FALSE	NA	FALSE	FALSE	NA	FALSE	NA	FALSE	FALSE	NA	FALSE	NA	FALSE	FALSE	FALSE	NA	NA	NA	Nucleoli	Nucleoli fibrillar center	nucleus	nucleus	1	0.993893534	1.9	Heart failure	Congestive heart failure	Malignant neoplasm of breast	Breast Carcinoma	-	chromatin	chromatin, nucleoplasm	nucleolus	microtubule organizing center	translation	0
GNL2	RARS							NA	NA	NA			GNL2	RARS	Q13823	P54136		SEC	NA			NA	FALSE		FALSE		FALSE	NA	FALSE	FALSE	NA	FALSE	NA	FALSE	FALSE	NA	FALSE	NA	FALSE	FALSE	FALSE	NA	NA	NA	Nucleoli	Cytosol	nucleus	cytoplasm	1	0.997947287	0.28	Heart failure	Congestive heart failure	No Disgenet record	No Disgenet record			chromatin, nucleoplasm	nucleolus		translation	0
GNL2	RBM28							NA	NA	NA			GNL2	RBM28	Q13823	Q9NW13		SEC	NA			NA	FALSE		FALSE		FALSE	NA	FALSE	FALSE	NA	FALSE	NA	FALSE	FALSE	NA	FALSE	NA	FALSE	FALSE	FALSE	NA	NA	NA	Nucleoli	Nucleoli	nucleus	nucleus	1	1	1.14	Heart failure	Congestive heart failure	Alopecia, Neurologic Defects, and Endocrinopathy Syndrome	Alopecia	splicing speckles, nucleolus	nucleolus	chromatin, nucleoplasm	nucleolus	nucleolus	translation	1
GNL2	RBM34							NA	NA	NA			GNL2	RBM34	Q13823	P42696		SEC	NA			NA	FALSE		FALSE		TRUE	0.126	FALSE	TRUE	0.63	FALSE	NA	FALSE	FALSE	NA	TRUE	0.751628131	TRUE	FALSE	FALSE	NA	NA	NA	Nucleoli	Nucleoli	nucleus	nucleus	1	1	1.45	Heart failure	Congestive heart failure	No Disgenet record	No Disgenet record	splicing speckles, nucleolus	nucleolus	chromatin, nucleoplasm	nucleolus	nucleolus	translation	1
GNL2	RBM39							NA	NA	NA			GNL2	RBM39	Q13823	Q14498		SEC	NA			NA	FALSE		FALSE		FALSE	NA	FALSE	FALSE	NA	FALSE	NA	FALSE	FALSE	NA	FALSE	NA	FALSE	FALSE	FALSE	NA	NA	NA	Nucleoli	Nuclear speckles;Nucleoplasm	nucleus	nucleus	1	0.999843408	0.97	Heart failure	Congestive heart failure	Liver carcinoma	Malignant neoplasm of breast	no prediction	nuclear body	chromatin, nucleoplasm	nucleolus		splicing	0
GNL2	RECQL5							NA	NA	NA			GNL2	RECQL5	Q13823	O94762		SEC	NA			NA	FALSE		FALSE		FALSE	NA	FALSE	FALSE	NA	FALSE	NA	FALSE	FALSE	NA	FALSE	NA	FALSE	FALSE	FALSE	NA	NA	NA	Nucleoli	Nucleoplasm	nucleus	nucleus	1	0.973495224	2.88	Heart failure	Congestive heart failure	Osteosarcoma	Osteosarcoma of bone	no prediction	nucleolus	chromatin, nucleoplasm	nucleolus	chromosome	translation	0
GNL2	RNF220							NA	NA	NA			GNL2	RNF220	Q13823	Q5VTB9		SEC	NA			NA	FALSE		FALSE		FALSE	NA	FALSE	FALSE	NA	FALSE	NA	FALSE	FALSE	NA	FALSE	NA	FALSE	FALSE	FALSE	NA	NA	NA	Nucleoli	Nucleoplasm	nucleus	nucleus	0	0.700476955	2.06	Heart failure	Congestive heart failure	Chronic Obstructive Airway Disease				chromatin, nucleoplasm	nucleolus		translation	0
GNL2	RPL10							NA	NA	NA			GNL2	RPL10	Q13823	P27635		SEC	NA			NA	FALSE		FALSE		TRUE	0.236	FALSE	TRUE	0.79	FALSE	NA	FALSE	FALSE	NA	FALSE	NA	TRUE	FALSE	FALSE	NA	NA	NA	Nucleoli	Cytosol;Endoplasmic reticulum	nucleus	cytoplasm	1	1	0.22	Heart failure	Congestive heart failure	MENTAL RETARDATION, X-LINKED, SYNDROMIC, 35	Precursor T-Cell Lymphoblastic Leukemia-Lymphoma	-	plasma membrane	chromatin, nucleoplasm	nucleolus		translation	0
GNL2	RPL10A							NA	NA	NA			GNL2	RPL10A	Q13823	P62906		SEC	NA			NA	FALSE		FALSE		FALSE	NA	FALSE	FALSE	NA	FALSE	NA	FALSE	FALSE	NA	FALSE	NA	FALSE	FALSE	FALSE	NA	NA	NA	Nucleoli	Cytosol;Endoplasmic reticulum	nucleus	cytoplasm	1	0.999382273	-0.49	Heart failure	Congestive heart failure	Adenocarcinoma of lung (disorder)	Anemia			chromatin, nucleoplasm	nucleolus	nucleolus	translation	0
GNL2	RPL11							NA	NA	NA			GNL2	RPL11	Q13823	P62913		SEC	NA			NA	FALSE		FALSE		FALSE	NA	FALSE	FALSE	NA	FALSE	NA	FALSE	TRUE	3.544182123	TRUE	0.775665705	TRUE	FALSE	FALSE	NA	NA	NA	Nucleoli	Vesicles	nucleus	secretory	1	0.999713616	0.26	Heart failure	Congestive heart failure	Diamond-Blackfan Anemia 7	Anemia, Diamond-Blackfan	-	miscellaneous	chromatin, nucleoplasm	nucleolus	cytoplasmic ribonucleoprotein granule	translation	0
GNL2	RPL12							NA	NA	NA			GNL2	RPL12	Q13823	P30050		SEC	NA			NA	FALSE		FALSE		FALSE	NA	FALSE	FALSE	NA	FALSE	NA	FALSE	FALSE	NA	FALSE	NA	FALSE	FALSE	FALSE	NA	NA	NA	Nucleoli	Golgi apparatus	nucleus	secretory	1	0.999207026	0.17	Heart failure	Congestive heart failure	Malignant neoplasm of prostate	Brucellosis			chromatin, nucleoplasm	nucleolus		translation	0
GNL2	RPL13							NA	NA	NA			GNL2	RPL13	Q13823	P26373		SEC	NA			NA	FALSE		FALSE		FALSE	NA	FALSE	FALSE	NA	FALSE	NA	FALSE	FALSE	NA	TRUE	0.943374783	TRUE	FALSE	FALSE	NA	NA	NA	Nucleoli	Cytosol;Endoplasmic reticulum;Nucleoli	nucleus	nucleus&cytoplasm	1	1	-0.12	Heart failure	Congestive heart failure	Malignant neoplasm of stomach	Anemia, Diamond-Blackfan	-	miscellaneous	chromatin, nucleoplasm	nucleolus		translation	0.333333333
GNL2	RPL13A							NA	NA	NA			GNL2	RPL13A	Q13823	P40429		SEC	NA			NA	FALSE		FALSE		FALSE	NA	FALSE	FALSE	NA	FALSE	NA	FALSE	FALSE	NA	FALSE	NA	FALSE	FALSE	FALSE	NA	NA	NA	Nucleoli	Cytosol;Nucleoli	nucleus	nucleus&cytoplasm	1	1	0.32	Heart failure	Congestive heart failure	Adenocarcinoma of lung (disorder)	Non-Small Cell Lung Carcinoma			chromatin, nucleoplasm	nucleolus		splicing	0.5
GNL2	RPL14							NA	NA	NA			GNL2	RPL14	Q13823	P50914		SEC	NA			NA	FALSE		FALSE		TRUE	0.236	FALSE	TRUE	0.73	FALSE	NA	FALSE	FALSE	NA	FALSE	NA	TRUE	FALSE	FALSE	NA	NA	NA	Nucleoli	Cytosol;Endoplasmic reticulum	nucleus	cytoplasm	1	0.999256565	1.35	Heart failure	Congestive heart failure	Renal Cell Carcinoma	Parkinson Disease	-	nucleolus	chromatin, nucleoplasm	nucleolus		translation	0
GNL2	RPL15							NA	NA	NA			GNL2	RPL15	Q13823	P61313		SEC	NA			NA	FALSE		FALSE		FALSE	NA	FALSE	FALSE	NA	FALSE	NA	FALSE	FALSE	NA	TRUE	0.987052281	TRUE	FALSE	FALSE	NA	NA	NA	Nucleoli		nucleus		1	0.999685293	-0.63	Heart failure	Congestive heart failure	Anemia, Diamond-Blackfan	DIAMOND-BLACKFAN ANEMIA 12	spliceosomal complex I	miscellaneous	chromatin, nucleoplasm	nucleolus		splicing	0
GNL2	RPL17;RPL17-C18orf32;RPL17;RPL17;RPL17							NA	NA	NA			GNL2	RPL17-C18orf32	Q13823	A0A0A6YYL6		SEC	NA			NA	FALSE		FALSE		FALSE	NA	FALSE	FALSE	NA	FALSE	NA	FALSE	FALSE	NA	FALSE	NA	FALSE	FALSE	FALSE	NA	NA	NA	Nucleoli	Cytosol;Endoplasmic reticulum	nucleus	cytoplasm	NA	NA	NA	Heart failure	Congestive heart failure	Non-Small Cell Lung Carcinoma	Lupus Erythematosus, Systemic			chromatin, nucleoplasm	nucleolus		translation	0
GNL2	RPL18							NA	NA	NA			GNL2	RPL18	Q13823	Q07020		SEC	NA			NA	FALSE		FALSE		TRUE	0.126	FALSE	TRUE	0.7	FALSE	NA	FALSE	FALSE	NA	TRUE	0.969644799	TRUE	FALSE	FALSE	NA	NA	NA	Nucleoli	Cytosol;Endoplasmic reticulum	nucleus	cytoplasm	1	0.999390775	0.53	Heart failure	Congestive heart failure	Anemia, Diamond-Blackfan	Malignant neoplasm of stomach			chromatin, nucleoplasm	nucleolus		translation	0
GNL2	RPL18A							NA	NA	NA			GNL2	RPL18A	Q13823	Q02543		SEC	NA			NA	FALSE		FALSE		TRUE	0.126	FALSE	TRUE	0.63	FALSE	NA	FALSE	FALSE	NA	TRUE	0.88327332	TRUE	FALSE	FALSE	NA	NA	NA	Nucleoli	Cytosol;Nucleoli	nucleus	nucleus&cytoplasm	1	0.998961791	0.01	Heart failure	Congestive heart failure	Alcohol abuse	Peripheral T-Cell Lymphoma	-	miscellaneous	chromatin, nucleoplasm	nucleolus		splicing	0.5
GNL2	RPL19							NA	NA	NA			GNL2	RPL19	Q13823	P84098		SEC	NA			NA	FALSE		FALSE		FALSE	NA	FALSE	FALSE	NA	TRUE	0.29	FALSE	FALSE	NA	TRUE	0.823698467	TRUE	FALSE	FALSE	NA	NA	NA	Nucleoli	Cytosol;Nucleoli	nucleus	nucleus&cytoplasm	1	0.999625254	-0.64	Heart failure	Congestive heart failure	Anemia, Diamond-Blackfan	Malignant neoplasm of prostate			chromatin, nucleoplasm	nucleolus		translation	0.5
GNL2	RPL21							NA	NA	NA			GNL2	RPL21	Q13823	P46778		SEC	NA			NA	FALSE		FALSE		FALSE	NA	FALSE	FALSE	NA	FALSE	NA	FALSE	FALSE	NA	FALSE	NA	FALSE	FALSE	FALSE	NA	NA	NA	Nucleoli	Cytosol;Endoplasmic reticulum;Nucleoli fibrillar center	nucleus	nucleus&cytoplasm	1	0.999803087	2.72	Heart failure	Congestive heart failure	HYPOTRICHOSIS 12	Hypotrichosis	-	miscellaneous	chromatin, nucleoplasm	nucleolus		translation	0
GNL2	RPL22							NA	NA	NA			GNL2	RPL22	Q13823	P35268		SEC	NA			NA	FALSE		FALSE		FALSE	NA	FALSE	FALSE	NA	FALSE	NA	FALSE	FALSE	NA	TRUE	0.796624496	TRUE	FALSE	FALSE	NA	NA	NA	Nucleoli	Nucleoli	nucleus	nucleus	1	0.998946631	NA	Heart failure	Congestive heart failure	Myelodysplasia	Non-Small Cell Lung Carcinoma	-	miscellaneous	chromatin, nucleoplasm	nucleolus		translation	1
GNL2	RPL23A							NA	NA	NA			GNL2	RPL23A	Q13823	P62750		SEC	NA			NA	FALSE		FALSE		TRUE	0.376	FALSE	TRUE	0.63	FALSE	NA	FALSE	FALSE	NA	TRUE	0.908113041	TRUE	FALSE	FALSE	NA	NA	NA	Nucleoli	Cytosol;Endoplasmic reticulum;Nucleoli fibrillar center	nucleus	nucleus&cytoplasm	1	0.999483112	0.59	Heart failure	Congestive heart failure	Malignant neoplasm of breast	Parkinson Disease	no prediction	cytoplasmic ribonucleoprotein granule	chromatin, nucleoplasm	nucleolus		translation	0
GNL2	RPL24							NA	NA	NA			GNL2	RPL24	Q13823	P83731		SEC	NA			NA	FALSE		FALSE		FALSE	NA	FALSE	FALSE	NA	FALSE	NA	FALSE	FALSE	NA	FALSE	NA	FALSE	FALSE	FALSE	NA	NA	NA	Nucleoli	Cytosol;Endoplasmic reticulum	nucleus	cytoplasm	1	0.999644216	1.59	Heart failure	Congestive heart failure	Gastrointestinal Stromal Sarcoma	Optic Atrophy	-	nuclear outer membrane-ER membrane network	chromatin, nucleoplasm	nucleolus		translation	0
GNL2	RPL26							NA	NA	NA			GNL2	RPL26	Q13823	P61254		SEC	NA			NA	FALSE		FALSE		FALSE	NA	FALSE	FALSE	NA	FALSE	NA	FALSE	FALSE	NA	TRUE	0.909635106	TRUE	FALSE	FALSE	NA	NA	NA	Nucleoli	Cytosol;Endoplasmic reticulum	nucleus	cytoplasm	1	0.999566412	-0.39	Heart failure	Congestive heart failure	DIAMOND-BLACKFAN ANEMIA 11	Anemia, Diamond-Blackfan			chromatin, nucleoplasm	nucleolus		translation	0
GNL2	RPL27							NA	NA	NA			GNL2	RPL27	Q13823	P61353		SEC	NA			NA	FALSE		FALSE		FALSE	NA	FALSE	FALSE	NA	FALSE	NA	FALSE	FALSE	NA	FALSE	NA	FALSE	FALSE	FALSE	NA	NA	NA	Nucleoli		nucleus		1	1	NA	Heart failure	Congestive heart failure	Anemia, Diamond-Blackfan	DIAMOND-BLACKFAN ANEMIA 16			chromatin, nucleoplasm	nucleolus	nucleolus	splicing	0
GNL2	RPL27A							NA	NA	NA			GNL2	RPL27A	Q13823	P46776		SEC	NA			NA	FALSE		FALSE		FALSE	NA	FALSE	FALSE	NA	FALSE	NA	FALSE	FALSE	NA	FALSE	NA	FALSE	FALSE	FALSE	NA	NA	NA	Nucleoli	Cytosol;Endoplasmic reticulum	nucleus	cytoplasm	1	0.999676575	0.96	Heart failure	Congestive heart failure	Pancytopenia	Adenocarcinoma of lung (disorder)	-	miscellaneous	chromatin, nucleoplasm	nucleolus		translation	0
GNL2	RPL28							NA	NA	NA			GNL2	RPL28	Q13823	P46779		SEC	NA			NA	FALSE		FALSE		FALSE	NA	FALSE	FALSE	NA	FALSE	NA	FALSE	FALSE	NA	FALSE	NA	FALSE	FALSE	FALSE	NA	NA	NA	Nucleoli	Cytosol;Endoplasmic reticulum	nucleus	cytoplasm	1	0.999539136	NA	Heart failure	Congestive heart failure	Infarction, Middle Cerebral Artery	Malignant tumor of colon	-	miscellaneous	chromatin, nucleoplasm	nucleolus		translation	0
GNL2	RPL29							NA	NA	NA			GNL2	RPL29	Q13823	P47914		SEC	NA			NA	FALSE		FALSE		FALSE	NA	FALSE	FALSE	NA	FALSE	NA	FALSE	FALSE	NA	FALSE	NA	FALSE	FALSE	FALSE	NA	NA	NA	Nucleoli	Cytosol;Endoplasmic reticulum;Nucleoli	nucleus	nucleus&cytoplasm	1	0.999240082	0.17	Heart failure	Congestive heart failure	Diabetes Mellitus, Non-Insulin-Dependent	Alzheimer's Disease			chromatin, nucleoplasm	nucleolus		translation	0.333333333
GNL2	RPL3							NA	NA	NA			GNL2	RPL3	Q13823	P39023		SEC	NA			NA	FALSE		FALSE		FALSE	NA	FALSE	FALSE	NA	FALSE	NA	FALSE	FALSE	NA	TRUE	0.851685099	TRUE	FALSE	FALSE	NA	NA	NA	Nucleoli	Cytosol;Nucleoli	nucleus	nucleus&cytoplasm	1	0.99936863	0.28	Heart failure	Congestive heart failure	Anaplastic carcinoma	Carcinoma, Spindle-Cell	-	miscellaneous	chromatin, nucleoplasm	nucleolus		translation	0.5
GNL2	RPL30							NA	NA	NA			GNL2	RPL30	Q13823	P62888		SEC	NA			NA	FALSE		FALSE		TRUE	0.126	FALSE	TRUE	0.63	FALSE	NA	FALSE	FALSE	NA	TRUE	0.88530603	TRUE	FALSE	FALSE	NA	NA	NA	Nucleoli	Cytosol;Endoplasmic reticulum	nucleus	cytoplasm	1	0.999311294	NA	Heart failure	Congestive heart failure	Malignant tumor of colon	Medulloblastoma			chromatin, nucleoplasm	nucleolus	nucleolus	splicing	0
GNL2	RPL31							NA	NA	NA			GNL2	RPL31	Q13823	P62899		SEC	NA			NA	FALSE		FALSE		FALSE	NA	FALSE	FALSE	NA	FALSE	NA	FALSE	FALSE	NA	FALSE	NA	FALSE	FALSE	FALSE	NA	NA	NA	Nucleoli		nucleus		1	1	NA	Heart failure	Congestive heart failure	Anemia, Diamond-Blackfan	Malignant neoplasm of breast			chromatin, nucleoplasm	nucleolus	chromosome	translation	0
GNL2	RPL32							NA	NA	NA			GNL2	RPL32	Q13823	P62910		SEC	NA			NA	FALSE		FALSE		FALSE	NA	FALSE	FALSE	NA	FALSE	NA	FALSE	FALSE	NA	FALSE	NA	FALSE	FALSE	FALSE	NA	NA	NA	Nucleoli	Cytosol;Endoplasmic reticulum	nucleus	cytoplasm	1	0.999219339	NA	Heart failure	Congestive heart failure	Non-Small Cell Lung Carcinoma	Heart failure			chromatin, nucleoplasm	nucleolus		translation	0
GNL2	RPL34							NA	NA	NA			GNL2	RPL34	Q13823	P49207		SEC	NA			NA	FALSE		FALSE		FALSE	NA	FALSE	FALSE	NA	FALSE	NA	FALSE	FALSE	NA	FALSE	NA	FALSE	FALSE	FALSE	NA	NA	NA	Nucleoli	Cytosol;Endoplasmic reticulum;Nucleoli	nucleus	nucleus&cytoplasm	1	0.999358808	NA	Heart failure	Congestive heart failure	Secondary malignant neoplasm of lymph node	Non-Small Cell Lung Carcinoma	-	miscellaneous	chromatin, nucleoplasm	nucleolus		translation	0.333333333
GNL2	RPL35							NA	NA	NA			GNL2	RPL35	Q13823	P42766		SEC	NA			NA	FALSE		FALSE		FALSE	NA	FALSE	FALSE	NA	FALSE	NA	FALSE	TRUE	4.302937248	FALSE	NA	TRUE	FALSE	FALSE	NA	NA	NA	Nucleoli	Cytosol;Endoplasmic reticulum	nucleus	cytoplasm	1	0.999260478	NA	Heart failure	Congestive heart failure	Anemia, Diamond-Blackfan	Aase Smith syndrome 2			chromatin, nucleoplasm	nucleolus		translation	0
GNL2	RPL35A							NA	NA	NA			GNL2	RPL35A	Q13823	P18077		SEC	NA			NA	FALSE		FALSE		FALSE	NA	FALSE	FALSE	NA	FALSE	NA	FALSE	FALSE	NA	FALSE	NA	FALSE	FALSE	FALSE	NA	NA	NA	Nucleoli		nucleus		1	0.999855387	NA	Heart failure	Congestive heart failure	Diamond-Blackfan Anemia 5	Anemia, Diamond-Blackfan			chromatin, nucleoplasm	nucleolus		translation	0
GNL2	RPL36							NA	NA	NA			GNL2	RPL36	Q13823	Q9Y3U8		SEC	NA			NA	FALSE		FALSE		FALSE	NA	FALSE	FALSE	NA	FALSE	NA	FALSE	FALSE	NA	TRUE	0.934684875	TRUE	FALSE	FALSE	NA	NA	NA	Nucleoli	Cytosol;Endoplasmic reticulum	nucleus	cytoplasm	1	0.999404969	NA	Heart failure	Congestive heart failure	Anemia, Diamond-Blackfan	Glioma			chromatin, nucleoplasm	nucleolus		splicing	0
GNL2	RPL36A;RPL36A-HNRNPH2							NA	NA	NA			GNL2	RPL36A	Q13823	P83881		SEC	NA			NA	FALSE		FALSE		FALSE	NA	FALSE	FALSE	NA	FALSE	NA	FALSE	FALSE	NA	FALSE	NA	FALSE	FALSE	FALSE	NA	NA	NA	Nucleoli	Cytosol;Endoplasmic reticulum	nucleus	cytoplasm	1	0.999484072	NA	Heart failure	Congestive heart failure	Adenocarcinoma of lung (disorder)	Liver carcinoma			chromatin, nucleoplasm	nucleolus		translation	0
GNL2	RPL37A							NA	NA	NA			GNL2	RPL37A	Q13823	P61513		SEC	NA			NA	FALSE		FALSE		TRUE	0.126	FALSE	TRUE	0.63	TRUE	0.11	FALSE	FALSE	NA	TRUE	0.900722583	TRUE	FALSE	FALSE	NA	NA	NA	Nucleoli	Cytosol;Endoplasmic reticulum	nucleus	cytoplasm	1	0.99926083	NA	Heart failure	Congestive heart failure	Polycystic Ovary Syndrome	Sclerocystic Ovaries			chromatin, nucleoplasm	nucleolus		translation	0
GNL2	RPL4							NA	NA	NA			GNL2	RPL4	Q13823	P36578		SEC	NA			NA	FALSE		FALSE		FALSE	NA	FALSE	FALSE	NA	FALSE	NA	FALSE	FALSE	NA	TRUE	0.872382194	TRUE	FALSE	FALSE	NA	NA	NA	Nucleoli	Cytosol;Endoplasmic reticulum	nucleus	cytoplasm	1	0.999796167	2.45	Heart failure	Congestive heart failure	Helicobacter pylori (H. pylori) infection in conditions classified elsewhere and of unspecified site	Cholelithiasis	cytoplasmic ribonucleoprotein granule	miscellaneous	chromatin, nucleoplasm	nucleolus		translation	0
GNL2	RPL5							NA	NA	NA			GNL2	RPL5	Q13823	P46777		SEC	NA			NA	FALSE		FALSE		FALSE	NA	FALSE	FALSE	NA	FALSE	NA	FALSE	TRUE	3.56649138	FALSE	NA	TRUE	FALSE	FALSE	NA	NA	NA	Nucleoli	Cytosol;Endoplasmic reticulum	nucleus	cytoplasm	1	1	0.58	Heart failure	Congestive heart failure	Aase Smith syndrome 2	Precursor T-Cell Lymphoblastic Leukemia-Lymphoma	-	nucleoplasm	chromatin, nucleoplasm	nucleolus		splicing	0
GNL2	RPL6							NA	NA	NA			GNL2	RPL6	Q13823	Q02878		SEC	NA			NA	FALSE		FALSE		FALSE	NA	FALSE	FALSE	NA	FALSE	NA	FALSE	FALSE	NA	FALSE	NA	FALSE	FALSE	FALSE	NA	NA	NA	Nucleoli	Cytokinetic bridge;Microtubules	nucleus	cytoplasm	1	0.998395312	0.7	Heart failure	Congestive heart failure	Parkinson Disease	Anaplastic carcinoma	cytoplasmic ribonucleoprotein granule	miscellaneous	chromatin, nucleoplasm	nucleolus		splicing	0
GNL2	RPL7							NA	NA	NA			GNL2	RPL7	Q13823	P18124		SEC	NA			NA	FALSE		FALSE		FALSE	NA	FALSE	FALSE	NA	FALSE	NA	FALSE	FALSE	NA	FALSE	NA	FALSE	FALSE	FALSE	NA	NA	NA	Nucleoli	Cytosol;Endoplasmic reticulum	nucleus	cytoplasm	1	0.999384847	-0.41	Heart failure	Congestive heart failure	Brucellosis		cytoplasmic ribonucleoprotein granule	miscellaneous	chromatin, nucleoplasm	nucleolus		splicing	0
GNL2	RPL7A							NA	NA	NA			GNL2	RPL7A	Q13823	P62424		SEC	NA			NA	FALSE		FALSE		FALSE	NA	FALSE	FALSE	NA	FALSE	NA	FALSE	FALSE	NA	FALSE	NA	FALSE	FALSE	FALSE	NA	NA	NA	Nucleoli	Nucleoli	nucleus	nucleus	1	0.999528117	0.05	Heart failure	Congestive heart failure	Malignant neoplasm of breast	Colorectal Carcinoma	-	miscellaneous	chromatin, nucleoplasm	nucleolus		translation	1
GNL2	RPL7L1							NA	NA	NA			GNL2	RPL7L1	Q13823	Q6DKI1		SEC	NA			NA	FALSE		FALSE		FALSE	NA	FALSE	FALSE	NA	FALSE	NA	FALSE	FALSE	NA	FALSE	NA	FALSE	FALSE	FALSE	NA	NA	NA	Nucleoli	Mitochondria;Nucleoli	nucleus	nucleus&cytoplasm	1	0.999253174	-0.85	Heart failure	Congestive heart failure	No Disgenet record	No Disgenet record	cytoplasmic ribonucleoprotein granule	miscellaneous	chromatin, nucleoplasm	nucleolus	nucleolus	translation	0.5
GNL2	RPL8							NA	NA	NA			GNL2	RPL8	Q13823	P62917		SEC	NA			NA	FALSE		FALSE		TRUE	0.236	FALSE	TRUE	0.73	FALSE	NA	FALSE	FALSE	NA	FALSE	NA	TRUE	FALSE	FALSE	NA	NA	NA	Nucleoli	Cytosol;Endoplasmic reticulum;Nucleoli	nucleus	nucleus&cytoplasm	1	1	0.76	Heart failure	Congestive heart failure	Glioblastoma	melanoma	-	miscellaneous	chromatin, nucleoplasm	nucleolus		translation	0.333333333
GNL2	RPL9							NA	NA	NA			GNL2	RPL9	Q13823	P32969		SEC	NA			NA	FALSE		FALSE		FALSE	NA	FALSE	FALSE	NA	FALSE	NA	FALSE	FALSE	NA	FALSE	NA	FALSE	FALSE	FALSE	NA	NA	NA	Nucleoli	Cytosol;Endoplasmic reticulum	nucleus	cytoplasm	1	0.999454697	NA	Heart failure	Congestive heart failure	Anemia, Diamond-Blackfan	Colorectal Carcinoma	no prediction	plasma membrane	chromatin, nucleoplasm	nucleolus		translation	0
GNL2	RPLP0							NA	NA	NA			GNL2	RPLP0	Q13823	P05388		SEC	NA			NA	FALSE		FALSE		FALSE	NA	FALSE	FALSE	NA	FALSE	NA	FALSE	FALSE	NA	TRUE	0.894520002	TRUE	FALSE	FALSE	NA	NA	NA	Nucleoli	Cytosol;Endoplasmic reticulum	nucleus	cytoplasm	1	0.999164558	-0.1	Heart failure	Congestive heart failure	Down Syndrome	Liver carcinoma	chromatin, nucleoplasm	chromatin	chromatin, nucleoplasm	nucleolus	nucleolus	translation	0
GNL2	RPLP1							NA	NA	NA			GNL2	RPLP1	Q13823	P05386		SEC	NA			NA	FALSE		FALSE		FALSE	NA	FALSE	FALSE	NA	FALSE	NA	FALSE	FALSE	NA	FALSE	NA	FALSE	FALSE	FALSE	NA	NA	NA	Nucleoli	Cytosol;Endoplasmic reticulum	nucleus	cytoplasm	1	0.997555166	NA	Heart failure	Congestive heart failure	Malignant tumor of colon	Neuroectodermal Tumor, Melanotic			chromatin, nucleoplasm	nucleolus		translation	0
GNL2	RPLP2							NA	NA	NA			GNL2	RPLP2	Q13823	P05387		SEC	NA			NA	FALSE		FALSE		FALSE	NA	FALSE	FALSE	NA	FALSE	NA	FALSE	FALSE	NA	FALSE	NA	FALSE	FALSE	FALSE	NA	NA	NA	Nucleoli	Mitochondria	nucleus	cytoplasm	1	0.995482611	NA	Heart failure	Congestive heart failure	Malignant neoplasm of breast	Breast Carcinoma	-	actin cytoskeleton, cytosol	chromatin, nucleoplasm	nucleolus		translation	0
GNL2	RPS11							NA	NA	NA			GNL2	RPS11	Q13823	P62280		SEC	NA			NA	FALSE		FALSE		FALSE	NA	FALSE	FALSE	NA	FALSE	NA	FALSE	FALSE	NA	FALSE	NA	FALSE	FALSE	TRUE	NA	30	NA	Nucleoli	Cytosol;Endoplasmic reticulum	nucleus	cytoplasm	1	1	-0.1	Heart failure	Congestive heart failure	Glioblastoma	Glioblastoma Multiforme	-	miscellaneous	chromatin, nucleoplasm	nucleolus		translation	0
GNL2	RPS12							NA	NA	NA			GNL2	RPS12	Q13823	P25398		SEC	NA			NA	FALSE		FALSE		FALSE	NA	FALSE	FALSE	NA	FALSE	NA	FALSE	FALSE	NA	FALSE	NA	FALSE	FALSE	FALSE	NA	NA	NA	Nucleoli	Cytosol	nucleus	cytoplasm	1	0.999248909	NA	Heart failure	Congestive heart failure	Squamous cell carcinoma	Malignant tumor of cervix			chromatin, nucleoplasm	nucleolus		translation	0
GNL2	RPS13							NA	NA	NA			GNL2	RPS13	Q13823	P62277		SEC	NA			NA	FALSE		FALSE		FALSE	NA	FALSE	FALSE	NA	FALSE	NA	FALSE	FALSE	NA	FALSE	NA	FALSE	FALSE	FALSE	NA	NA	NA	Nucleoli	Endoplasmic reticulum	nucleus	secretory	1	0.998619808	0.6	Heart failure	Congestive heart failure	Malignant neoplasm of stomach	Stomach Carcinoma			chromatin, nucleoplasm	nucleolus		splicing	0
GNL2	RPS14							NA	NA	NA			GNL2	RPS14	Q13823	P62263		SEC	NA			NA	FALSE		FALSE		FALSE	NA	FALSE	FALSE	NA	FALSE	NA	FALSE	FALSE	NA	FALSE	NA	FALSE	FALSE	FALSE	NA	NA	NA	Nucleoli	Cytosol;Endoplasmic reticulum	nucleus	cytoplasm	1	0.999726386	-0.05	Heart failure	Congestive heart failure	5q-syndrome	Myelodysplastic Syndrome with Isolated del(5q)	-	miscellaneous	chromatin, nucleoplasm	nucleolus		translation	0
GNL2	RPS15							NA	NA	NA			GNL2	RPS15	Q13823	P62841		SEC	NA			NA	FALSE		FALSE		FALSE	NA	FALSE	FALSE	NA	FALSE	NA	FALSE	FALSE	NA	FALSE	NA	FALSE	FALSE	FALSE	NA	NA	NA	Nucleoli	Cytosol;Endoplasmic reticulum	nucleus	cytoplasm	1	0.999192122	1.19	Heart failure	Congestive heart failure	Chronic Lymphocytic Leukemia	Small Lymphocytic Lymphoma			chromatin, nucleoplasm	nucleolus		translation	0
GNL2	RPS15A							NA	NA	NA			GNL2	RPS15A	Q13823	P62244		SEC	NA			NA	FALSE		FALSE		FALSE	NA	FALSE	FALSE	NA	FALSE	NA	FALSE	FALSE	NA	FALSE	NA	FALSE	FALSE	FALSE	NA	NA	NA	Nucleoli		nucleus		1	0.99886937	NA	Heart failure	Congestive heart failure	Anemia, Diamond-Blackfan	Aase Smith syndrome 2	-	miscellaneous	chromatin, nucleoplasm	nucleolus	nucleus	translation	0
GNL2	RPS16							NA	NA	NA			GNL2	RPS16	Q13823	P62249		SEC	NA			NA	FALSE		FALSE		FALSE	NA	FALSE	FALSE	NA	FALSE	NA	FALSE	TRUE	2.83077888	TRUE	0.81854452	TRUE	FALSE	FALSE	NA	NA	NA	Nucleoli	Cytosol;Endoplasmic reticulum	nucleus	cytoplasm	1	1	0.39	Heart failure	Congestive heart failure	Malignant neoplasm of breast	Pancreatic Neoplasm			chromatin, nucleoplasm	nucleolus		translation	0
GNL2	RPS17							NA	NA	NA			GNL2	RPS17	Q13823	P08708		SEC	NA			NA	FALSE		FALSE		FALSE	NA	FALSE	FALSE	NA	FALSE	NA	FALSE	FALSE	NA	FALSE	NA	FALSE	FALSE	FALSE	NA	NA	NA	Nucleoli	Cytosol;Endoplasmic reticulum	nucleus	cytoplasm	1	0.998904244	NA	Heart failure	Congestive heart failure	Anemia, Diamond-Blackfan	Diamond-Blackfan Anemia 4			chromatin, nucleoplasm	nucleolus		translation	0
GNL2	RPS18							NA	NA	NA			GNL2	RPS18	Q13823	P62269		SEC	NA			NA	FALSE		FALSE		FALSE	NA	FALSE	FALSE	NA	FALSE	NA	FALSE	FALSE	NA	FALSE	NA	FALSE	FALSE	FALSE	NA	NA	NA	Nucleoli	Cytosol	nucleus	cytoplasm	1	0.999585702	-1.93	Heart failure	Congestive heart failure	Rheumatoid Arthritis	Colorectal Carcinoma			chromatin, nucleoplasm	nucleolus		translation	0
GNL2	RPS19							NA	NA	NA			GNL2	RPS19	Q13823	P39019		SEC	NA			NA	FALSE		FALSE		FALSE	NA	FALSE	FALSE	NA	FALSE	NA	FALSE	FALSE	NA	TRUE	0.882430963	TRUE	FALSE	FALSE	NA	NA	NA	Nucleoli	Nucleoplasm	nucleus	nucleus	1	0.998198667	0.26	Heart failure	Congestive heart failure	Anemia, Diamond-Blackfan	Diamond-Blackfan Anemia 1			chromatin, nucleoplasm	nucleolus		translation	0
GNL2	RPS2							NA	NA	NA			GNL2	RPS2	Q13823	P15880		SEC	NA			NA	FALSE		FALSE		FALSE	NA	FALSE	FALSE	NA	TRUE	0.45	FALSE	FALSE	NA	FALSE	NA	TRUE	FALSE	FALSE	NA	NA	NA	Nucleoli	Cytosol;Endoplasmic reticulum	nucleus	cytoplasm	1	1	3.66	Heart failure	Congestive heart failure	Atrial Fibrillation	Paroxysmal atrial fibrillation	cytoplasmic ribonucleoprotein granule	miscellaneous	chromatin, nucleoplasm	nucleolus	cytoplasmic ribonucleoprotein granule	translation	0
GNL2	RPS20							NA	NA	NA			GNL2	RPS20	Q13823	P60866		SEC	NA			NA	FALSE		FALSE		FALSE	NA	FALSE	FALSE	NA	FALSE	NA	FALSE	FALSE	NA	FALSE	NA	FALSE	FALSE	FALSE	NA	NA	NA	Nucleoli	Cytosol;Endoplasmic reticulum	nucleus	cytoplasm	1	0.999578199	NA	Heart failure	Congestive heart failure	Familial Colorectal Cancer Type X	Hereditary non-polyposis colorectal cancer syndrome	cytoplasmic ribonucleoprotein granule	cytoplasmic ribonucleoprotein granule	chromatin, nucleoplasm	nucleolus		translation	0
GNL2	RPS21							NA	NA	NA			GNL2	RPS21	Q13823	P63220		SEC	NA			NA	FALSE		FALSE		FALSE	NA	FALSE	FALSE	NA	FALSE	NA	FALSE	FALSE	NA	FALSE	NA	FALSE	FALSE	FALSE	NA	NA	NA	Nucleoli	Cytosol;Endoplasmic reticulum	nucleus	cytoplasm	1	0.99823293	NA	Heart failure	Congestive heart failure	Malignant neoplasm of stomach	Hereditary Diffuse Gastric Cancer			chromatin, nucleoplasm	nucleolus		translation	0
GNL2	RPS23							NA	NA	NA			GNL2	RPS23	Q13823	P62266		SEC	NA			NA	FALSE		FALSE		FALSE	NA	FALSE	FALSE	NA	FALSE	NA	FALSE	FALSE	NA	FALSE	NA	FALSE	FALSE	FALSE	NA	NA	NA	Nucleoli	Cytosol;Endoplasmic reticulum	nucleus	cytoplasm	1	1	-0.87	Heart failure	Congestive heart failure	BRACHYCEPHALY, TRICHOMEGALY, AND DEVELOPMENTAL DELAY	Microcephaly	-	miscellaneous	chromatin, nucleoplasm	nucleolus		translation	0
GNL2	RPS25							NA	NA	NA			GNL2	RPS25	Q13823	P62851		SEC	NA			NA	FALSE		FALSE		FALSE	NA	FALSE	FALSE	NA	FALSE	NA	FALSE	FALSE	NA	FALSE	NA	FALSE	FALSE	FALSE	NA	NA	NA	Nucleoli	Cytosol;Endoplasmic reticulum	nucleus	cytoplasm	1	0.998742898	NA	Heart failure	Congestive heart failure	Amyotrophic Lateral Sclerosis	Pick Disease of the Brain			chromatin, nucleoplasm	nucleolus		translation	0
GNL2	RPS26							NA	NA	NA			GNL2	RPS26	Q13823	P62854		SEC	NA			NA	FALSE		FALSE		FALSE	NA	FALSE	FALSE	NA	FALSE	NA	FALSE	FALSE	NA	FALSE	NA	FALSE	FALSE	FALSE	NA	NA	NA	Nucleoli	Cytosol;Endoplasmic reticulum	nucleus	cytoplasm	1	0.999478001	NA	Heart failure	Congestive heart failure	Diamond-Blackfan Anemia 10	Cleft Palate			chromatin, nucleoplasm	nucleolus		translation	0
GNL2	RPS27L							NA	NA	NA			GNL2	RPS27L	Q13823	Q71UM5		SEC	NA			NA	FALSE		FALSE		FALSE	NA	FALSE	FALSE	NA	TRUE	5.99	FALSE	FALSE	NA	FALSE	NA	TRUE	FALSE	FALSE	NA	NA	NA	Nucleoli	Cytosol;Endoplasmic reticulum	nucleus	cytoplasm	1	0.988307988	NA	Heart failure	Congestive heart failure	Malignant neoplasm of breast	Colorectal Carcinoma	-	chromatin	chromatin, nucleoplasm	nucleolus		translation	0
GNL2	RPS28							NA	NA	NA			GNL2	RPS28	Q13823	P62857		SEC	NA			NA	FALSE		FALSE		FALSE	NA	FALSE	FALSE	NA	FALSE	NA	FALSE	FALSE	NA	FALSE	NA	FALSE	FALSE	FALSE	NA	NA	NA	Nucleoli	Cytosol	nucleus	cytoplasm	1	0.999320734	NA	Heart failure	Congestive heart failure	DIAMOND-BLACKFAN ANEMIA 15 WITH MANDIBULOFACIAL DYSOSTOSIS	Anemia, Diamond-Blackfan			chromatin, nucleoplasm	nucleolus		translation	0
GNL2	RPS29							NA	NA	NA			GNL2	RPS29	Q13823	P62273		SEC	NA			NA	FALSE		FALSE		FALSE	NA	FALSE	FALSE	NA	TRUE	0.61	FALSE	FALSE	NA	FALSE	NA	TRUE	FALSE	FALSE	NA	NA	NA	Nucleoli	Cytosol;Endoplasmic reticulum	nucleus	cytoplasm	1	0.999418021	NA	Heart failure	Congestive heart failure	DIAMOND-BLACKFAN ANEMIA 13	Anemia, Diamond-Blackfan			chromatin, nucleoplasm	nucleolus		translation	0
GNL2	RPS3							NA	NA	NA			GNL2	RPS3	Q13823	P23396		SEC	NA			NA	FALSE		FALSE		FALSE	NA	FALSE	FALSE	NA	FALSE	NA	FALSE	FALSE	NA	TRUE	0.82588339	TRUE	FALSE	TRUE	NA	1306	NA	Nucleoli	Cytosol;Endoplasmic reticulum	nucleus	cytoplasm	1	0.999535912	-0.16	Heart failure	Congestive heart failure	melanoma	Asthma	cytoplasmic ribonucleoprotein granule	cytoplasmic ribonucleoprotein granule	chromatin, nucleoplasm	nucleolus		translation	0
GNL2	RPS3A							NA	NA	NA			GNL2	RPS3A	Q13823	P61247		SEC	NA			NA	FALSE		FALSE		FALSE	NA	FALSE	FALSE	NA	FALSE	NA	FALSE	FALSE	NA	TRUE	0.921139407	TRUE	FALSE	FALSE	NA	NA	NA	Nucleoli	Cytosol;Endoplasmic reticulum;Nucleoli	nucleus	nucleus&cytoplasm	1	0.99973708	-0.27	Heart failure	Congestive heart failure	Alzheimer's Disease	Vasculitis	cytoplasmic ribonucleoprotein granule	cytoplasmic ribonucleoprotein granule	chromatin, nucleoplasm	nucleolus	cytoplasmic stress granule	translation	0.333333333
GNL2	RPS4X							NA	NA	NA			GNL2	RPS4X	Q13823	P62701		SEC	NA			NA	FALSE		FALSE		FALSE	NA	FALSE	FALSE	NA	TRUE	0.31	FALSE	FALSE	NA	FALSE	NA	TRUE	FALSE	FALSE	NA	NA	NA	Nucleoli		nucleus		1	0.999702324	-0.13	Heart failure	Congestive heart failure	Malignant neoplasm of breast	Breast Carcinoma	-	miscellaneous	chromatin, nucleoplasm	nucleolus		translation	0
GNL2	RPS7							NA	NA	NA			GNL2	RPS7	Q13823	P62081		SEC	NA			NA	FALSE		FALSE		FALSE	NA	FALSE	FALSE	NA	FALSE	NA	FALSE	FALSE	NA	FALSE	NA	FALSE	FALSE	FALSE	NA	NA	NA	Nucleoli	Cytosol;Endoplasmic reticulum	nucleus	cytoplasm	1	0.998793614	-0.23	Heart failure	Congestive heart failure	Diamond-Blackfan Anemia 8	Anemia, Diamond-Blackfan			chromatin, nucleoplasm	nucleolus		splicing	0
GNL2	RPS8							NA	NA	NA			GNL2	RPS8	Q13823	P62241		SEC	NA			NA	FALSE		FALSE		FALSE	NA	FALSE	FALSE	NA	FALSE	NA	FALSE	FALSE	NA	FALSE	NA	FALSE	FALSE	FALSE	NA	NA	NA	Nucleoli	Cytosol;Endoplasmic reticulum	nucleus	cytoplasm	1	1	0.68	Heart failure	Congestive heart failure	Malignant neoplasm of breast	Parkinson Disease	-	miscellaneous	chromatin, nucleoplasm	nucleolus		translation	0
GNL2	RPS9							NA	NA	NA			GNL2	RPS9	Q13823	P46781		SEC	NA			NA	FALSE		FALSE		FALSE	NA	FALSE	FALSE	NA	FALSE	NA	FALSE	FALSE	NA	TRUE	0.882674767	TRUE	FALSE	FALSE	NA	NA	NA	Nucleoli		nucleus		1	1	1.02	Heart failure	Congestive heart failure	Malignant neoplasm of breast	Liver Failure	-	miscellaneous	chromatin, nucleoplasm	nucleolus		splicing	0
GNL2	RRBP1							NA	NA	NA			GNL2	RRBP1	Q13823	Q9P2E9		SEC	NA			NA	FALSE		FALSE		FALSE	NA	FALSE	FALSE	NA	FALSE	NA	FALSE	FALSE	NA	FALSE	NA	FALSE	FALSE	FALSE	NA	NA	NA	Nucleoli	Endoplasmic reticulum	nucleus	secretory	1	0.977313496	0.54	Heart failure	Congestive heart failure	Coronary Artery Disease	Eosinophilia	nuclear outer membrane-ER membrane network	nuclear outer membrane-ER membrane network	chromatin, nucleoplasm	nucleolus	endoplasmic reticulum	translation	0
GNL2	RRP1							NA	NA	NA			GNL2	RRP1	Q13823	P56182;P05386		SEC	NA			NA	FALSE		FALSE		FALSE	NA	FALSE	FALSE	NA	FALSE	NA	FALSE	FALSE	NA	FALSE	NA	FALSE	FALSE	FALSE	NA	NA	NA	Nucleoli	Nucleoli	nucleus	nucleus	1	0.995211972	1.03	Heart failure	Congestive heart failure	Lyme Disease	Neuroblastoma	splicing speckles, nucleolus	nucleolus	chromatin, nucleoplasm	nucleolus	nucleolus	translation	1
GNL2	RRP15							NA	NA	NA			GNL2	RRP15	Q13823	Q9Y3B9		SEC	NA			NA	FALSE		FALSE		FALSE	NA	FALSE	FALSE	NA	FALSE	NA	FALSE	FALSE	NA	FALSE	NA	FALSE	FALSE	FALSE	NA	NA	NA	Nucleoli	Nucleoli	nucleus	nucleus	1	0.996721867	3.94	Heart failure	Congestive heart failure	No Disgenet record	No Disgenet record	chromatin, nucleoplasm	nucleolus	chromatin, nucleoplasm	nucleolus	nucleolus	translation	1
GNL2	RRP1B							NA	NA	NA			GNL2	RRP1B	Q13823	Q14684		SEC	NA			NA	FALSE		FALSE		FALSE	NA	FALSE	TRUE	0.63	FALSE	NA	FALSE	FALSE	NA	FALSE	NA	TRUE	FALSE	FALSE	NA	NA	NA	Nucleoli	Nucleoli	nucleus	nucleus	1	0.996949702	1.84	Heart failure	Congestive heart failure	Coronary Artery Disease	Malignant neoplasm of breast	splicing speckles, nucleolus	nucleolus	chromatin, nucleoplasm	nucleolus	nucleolus	undetermined	1
GNL2	RRS1							NA	NA	NA			GNL2	RRS1	Q13823	Q15050		SEC	NA			NA	FALSE		FALSE		FALSE	NA	FALSE	FALSE	NA	FALSE	NA	FALSE	FALSE	NA	FALSE	NA	FALSE	FALSE	FALSE	NA	NA	NA	Nucleoli	Nucleoli	nucleus	nucleus	1	0.998921884	1.29	Heart failure	Congestive heart failure	Adenocarcinoma of lung (disorder)	Malignant neoplasm of breast	splicing speckles, nucleolus	nucleolus	chromatin, nucleoplasm	nucleolus	nucleolus	translation	1
GNL2	RSL1D1							NA	NA	NA			GNL2	RSL1D1	Q13823	O76021		SEC	NA			NA	FALSE		FALSE		FALSE	NA	FALSE	FALSE	NA	FALSE	NA	FALSE	FALSE	NA	TRUE	0.957560563	TRUE	FALSE	FALSE	NA	NA	NA	Nucleoli	Nucleoli	nucleus	nucleus	1	0.99910135	0.96	Heart failure	Congestive heart failure	Adolescent idiopathic scoliosis	SCOLIOSIS, ISOLATED, SUSCEPTIBILITY TO, 3	splicing speckles, nucleolus	nucleolus	chromatin, nucleoplasm	nucleolus	nucleolus	translation	1
GNL2	RTCB							NA	NA	NA			GNL2	RTCB	Q13823	Q9Y3I0		SEC	NA			NA	FALSE		FALSE		FALSE	NA	FALSE	FALSE	NA	TRUE	3.54	FALSE	FALSE	NA	FALSE	NA	TRUE	FALSE	FALSE	NA	NA	NA	Nucleoli	Nucleoplasm	nucleus	nucleus	1	0.999227546	NA	Heart failure	Congestive heart failure	Adolescent idiopathic scoliosis	SCOLIOSIS, ISOLATED, SUSCEPTIBILITY TO, 3	-	miscellaneous	chromatin, nucleoplasm	nucleolus	cytoplasmic ribonucleoprotein granule	translation	0
GNL2	RUVBL1							NA	NA	NA			GNL2	RUVBL1	Q13823	Q9Y265		SEC	NA			NA	FALSE		FALSE		FALSE	NA	FALSE	FALSE	NA	FALSE	NA	FALSE	FALSE	NA	FALSE	NA	FALSE	FALSE	FALSE	NA	NA	NA	Nucleoli	Cytosol;Nucleoplasm	nucleus	nucleus&cytoplasm	1	0.995637784	0.11	Heart failure	Congestive heart failure	Carcinoma, Ovarian Epithelial	Malignant neoplasm of lung	-	miscellaneous	chromatin, nucleoplasm	nucleolus	vesicle	undetermined	0
GNL2	SENP3							NA	NA	NA			GNL2	SENP3	Q13823	Q9H4L4		SEC	NA			NA	FALSE		FALSE		FALSE	NA	FALSE	FALSE	NA	FALSE	NA	FALSE	FALSE	NA	FALSE	NA	FALSE	FALSE	FALSE	NA	NA	NA	Nucleoli	Nucleoli;Nucleoplasm	nucleus	nucleus	1	0.988149801	3	Heart failure	Congestive heart failure	Squamous cell carcinoma	Coronary Arteriosclerosis	splicing speckles, nucleolus	nucleolus	chromatin, nucleoplasm	nucleolus		undetermined	0.5
GNL2	SON							NA	NA	NA			GNL2	SON	Q13823	P18583		SEC	NA			NA	FALSE		FALSE		FALSE	NA	FALSE	FALSE	NA	FALSE	NA	FALSE	FALSE	NA	FALSE	NA	FALSE	FALSE	FALSE	NA	NA	NA	Nucleoli	Nuclear speckles	nucleus	nucleus	1	0.995271989	3.85	Heart failure	Congestive heart failure	Adenoid Cystic Carcinoma	Malignant neoplasm of salivary gland	splicing speckles, nucleolus	nuclear body	chromatin, nucleoplasm	nucleolus		splicing	0
GNL2	SRP19							NA	NA	NA			GNL2	SRP19	Q13823	P09132		SEC	NA			NA	FALSE		FALSE		FALSE	NA	FALSE	FALSE	NA	FALSE	NA	FALSE	TRUE	2.943422253	FALSE	NA	TRUE	FALSE	FALSE	NA	NA	NA	Nucleoli		nucleus		1	0.998619631	-1.96	Heart failure	Congestive heart failure	Lupus Erythematosus, Systemic	Adenomatous Polyposis Coli			chromatin, nucleoplasm	nucleolus		translation	0
GNL2	SRP68							NA	NA	NA			GNL2	SRP68	Q13823	Q9UHB9		SEC	NA			NA	FALSE		FALSE		FALSE	NA	FALSE	FALSE	NA	FALSE	NA	FALSE	TRUE	2.033943081	FALSE	NA	TRUE	FALSE	FALSE	NA	NA	NA	Nucleoli	Cytosol	nucleus	cytoplasm	1	0.998768321	2.4	Heart failure	Congestive heart failure	Arsenic Poisoning, Inorganic	Nervous System, Organic Arsenic Poisoning			chromatin, nucleoplasm	nucleolus		translation	0
GNL2	SRP72							NA	NA	NA			GNL2	SRP72	Q13823	O76094		SEC	NA			NA	FALSE		FALSE		FALSE	NA	FALSE	FALSE	NA	FALSE	NA	FALSE	TRUE	2.536750289	FALSE	NA	TRUE	FALSE	FALSE	NA	NA	NA	Nucleoli		nucleus		1	0.998778533	0.95	Heart failure	Congestive heart failure	Bone marrow failure syndrome 1	Bone Marrow failure syndromes	nuclear outer membrane-ER membrane network	nuclear outer membrane-ER membrane network	chromatin, nucleoplasm	nucleolus	nucleolus	translation	0
GNL2	SRPK2							NA	NA	NA			GNL2	SRPK2	Q13823	P78362		SEC	NA			NA	FALSE		FALSE		FALSE	NA	FALSE	FALSE	NA	FALSE	NA	FALSE	FALSE	NA	TRUE	0.816931168	TRUE	FALSE	FALSE	NA	NA	NA	Nucleoli	Cytosol;Nucleoplasm	nucleus	nucleus&cytoplasm	1	0.983460519	1.38	Heart failure	Congestive heart failure	Bipolar Disorder	Depression, Bipolar	no prediction	actin cytoskeleton, cytosol	chromatin, nucleoplasm	nucleolus	nucleolus	translation	0
GNL2	SRRM2							NA	NA	NA			GNL2	SRRM2	Q13823	Q9UQ35		SEC	NA			NA	FALSE		FALSE		FALSE	NA	FALSE	FALSE	NA	FALSE	NA	FALSE	FALSE	NA	FALSE	NA	FALSE	FALSE	FALSE	NA	NA	NA	Nucleoli	Nuclear speckles	nucleus	nucleus	1	0.998496474	4.28	Heart failure	Congestive heart failure	Amyotrophic Lateral Sclerosis	Frontotemporal Lobar Degeneration	splicing speckles, nucleolus	nuclear body	chromatin, nucleoplasm	nucleolus	cytoplasmic ribonucleoprotein granule	splicing	0
GNL2	SRSF1							NA	NA	NA			GNL2	SRSF1	Q13823	Q07955		SEC	NA			NA	FALSE		FALSE		FALSE	NA	FALSE	FALSE	NA	FALSE	NA	FALSE	FALSE	NA	FALSE	NA	FALSE	FALSE	TRUE	NA	1205	NA	Nucleoli	Nucleoplasm	nucleus	nucleus	1	1	4.04	Heart failure	Congestive heart failure	Malignant neoplasm of breast	Schizophrenia			chromatin, nucleoplasm	nucleolus	nucleus	splicing	0
GNL2	SRSF4							NA	NA	NA			GNL2	SRSF4	Q13823	Q08170		SEC	NA			NA	FALSE		FALSE		FALSE	NA	FALSE	FALSE	NA	FALSE	NA	FALSE	FALSE	NA	TRUE	0.957055273	TRUE	FALSE	FALSE	NA	NA	NA	Nucleoli	Nuclear speckles	nucleus	nucleus	1	1	2.72	Heart failure	Congestive heart failure	Hepatitis C	Hepatitis B	chromatin, nucleoplasm	nuclear body	chromatin, nucleoplasm	nucleolus		splicing	0
GNL2	THOC2							NA	NA	NA			GNL2	THOC2	Q13823	Q8NI27		SEC	NA			NA	FALSE		FALSE		FALSE	NA	FALSE	FALSE	NA	FALSE	NA	FALSE	FALSE	NA	FALSE	NA	FALSE	FALSE	FALSE	NA	NA	NA	Nucleoli	Nucleoplasm	nucleus	nucleus	1	0.999281093	2.29	Heart failure	Congestive heart failure	MENTAL RETARDATION, X-LINKED 12	MENTAL RETARDATION, X-LINKED 35	splicing speckles, nucleolus	nuclear body	chromatin, nucleoplasm	nucleolus	nucleus	undetermined	0
GNL2	THOC3							NA	NA	NA			GNL2	THOC3	Q13823	Q96J01		SEC	NA			NA	FALSE		FALSE		FALSE	NA	FALSE	FALSE	NA	FALSE	NA	FALSE	FALSE	NA	FALSE	NA	FALSE	FALSE	FALSE	NA	NA	NA	Nucleoli	Nucleoplasm	nucleus	nucleus	1	0.994532731	-0.07	Heart failure	Congestive heart failure	No Disgenet record	No Disgenet record			chromatin, nucleoplasm	nucleolus	nucleus	undetermined	0
GNL2	THOC5							NA	NA	NA			GNL2	THOC5	Q13823	Q13769		SEC	NA			NA	FALSE		FALSE		FALSE	NA	FALSE	FALSE	NA	FALSE	NA	FALSE	FALSE	NA	FALSE	NA	FALSE	FALSE	FALSE	NA	NA	NA	Nucleoli	Nucleoplasm	nucleus	nucleus	1	0.990481099	0.91	Heart failure	Congestive heart failure	Malignant neoplasm of breast	Anaplasia			chromatin, nucleoplasm	nucleolus	nucleus	undetermined	0
GNL2	THOC7							NA	NA	NA			GNL2	THOC7	Q13823	Q6I9Y2		SEC	NA			NA	FALSE		FALSE		FALSE	NA	FALSE	FALSE	NA	FALSE	NA	FALSE	FALSE	NA	FALSE	NA	FALSE	FALSE	FALSE	NA	NA	NA	Nucleoli	Cytosol;Nuclear speckles	nucleus	nucleus&cytoplasm	1	0.987766033	-0.03	Heart failure	Congestive heart failure	Schizophrenia		no prediction	centrosome	chromatin, nucleoplasm	nucleolus	nucleus	undetermined	0
GNL2	TRA2A							NA	NA	NA			GNL2	TRA2A	Q13823	Q13595		SEC	NA			NA	FALSE		FALSE		FALSE	NA	FALSE	FALSE	NA	FALSE	NA	FALSE	FALSE	NA	FALSE	NA	FALSE	FALSE	TRUE	NA	566	NA	Nucleoli	Nucleoli	nucleus	nucleus	1	1	6.16	Heart failure	Congestive heart failure	Arsenic Poisoning, Inorganic	Nervous System, Organic Arsenic Poisoning			chromatin, nucleoplasm	nucleolus	cytoplasmic ribonucleoprotein granule	translation	1
GNL2	UTP14A							NA	NA	NA			GNL2	UTP14A	Q13823	Q9BVJ6		SEC	NA			NA	FALSE		FALSE		FALSE	NA	FALSE	FALSE	NA	FALSE	NA	FALSE	FALSE	NA	FALSE	NA	FALSE	FALSE	FALSE	NA	NA	NA	Nucleoli	Nucleoli	nucleus	nucleus	1	0.997188507	1.24	Heart failure	Congestive heart failure	Colorectal Carcinoma	Scleroderma	splicing speckles, nucleolus	nucleolus	chromatin, nucleoplasm	nucleolus	nucleus	undetermined	1
GNL2	WDR12							NA	NA	NA			GNL2	WDR12	Q13823	Q9GZL7		SEC	NA			NA	FALSE		FALSE		FALSE	NA	FALSE	FALSE	NA	FALSE	NA	FALSE	FALSE	NA	FALSE	NA	FALSE	FALSE	FALSE	NA	NA	NA	Nucleoli	Cytosol;Plasma membrane	nucleus	cytoplasm	1	0.998132231	0.01	Heart failure	Congestive heart failure	Coronary Artery Disease	Myocardial Infarction			chromatin, nucleoplasm	nucleolus	nucleolus	translation	0
GNL2	WDR18							NA	NA	NA			GNL2	WDR18	Q13823	Q9BV38		SEC	NA			NA	FALSE		FALSE		FALSE	NA	FALSE	FALSE	NA	FALSE	NA	FALSE	FALSE	NA	FALSE	NA	FALSE	FALSE	FALSE	NA	NA	NA	Nucleoli	Nucleoplasm	nucleus	nucleus	1	0.992700886	0.46	Heart failure	Congestive heart failure	Liver carcinoma	Metastatic urothelial carcinoma			chromatin, nucleoplasm	nucleolus		translation	0
GNL2	WDR33							NA	NA	NA			GNL2	WDR33	Q13823	Q9C0J8		SEC	NA			NA	FALSE		FALSE		FALSE	NA	FALSE	FALSE	NA	FALSE	NA	FALSE	FALSE	NA	FALSE	NA	FALSE	FALSE	FALSE	NA	NA	NA	Nucleoli	Nucleoli fibrillar center;Nucleoplasm	nucleus	nucleus	1	0.997640369	7.14	Heart failure	Congestive heart failure	No Disgenet record	No Disgenet record	paraspeckles	nuclear body	chromatin, nucleoplasm	nucleolus	chromosome	degradation	0
GNL2	WDR43							NA	NA	NA			GNL2	WDR43	Q13823	Q15061		SEC	NA			NA	FALSE		FALSE		FALSE	NA	FALSE	FALSE	NA	FALSE	NA	FALSE	FALSE	NA	FALSE	NA	FALSE	FALSE	TRUE	NA	125	NA	Nucleoli		nucleus		1	0.994085399	1.03	Heart failure	Congestive heart failure	Breast Carcinoma	Mandibulofacial Dysostosis	splicing speckles, nucleolus	nucleolus	chromatin, nucleoplasm	nucleolus	nucleolus	translation	0
GNL2	YBX1							NA	NA	NA			GNL2	YBX1	Q13823	P67809		SEC	NA			NA	FALSE		FALSE		FALSE	NA	FALSE	FALSE	NA	FALSE	NA	FALSE	FALSE	NA	TRUE	0.799504962	TRUE	FALSE	FALSE	NA	NA	NA	Nucleoli	Cytosol	nucleus	cytoplasm	1	0.999315726	2.15	Heart failure	Congestive heart failure	Malignant neoplasm of breast	Breast Carcinoma	no prediction	cytoplasmic ribonucleoprotein granule	chromatin, nucleoplasm	nucleolus	cytoplasmic stress granule	splicing	0
GNL2	YTHDF1							NA	NA	NA			GNL2	YTHDF1	Q13823	Q9BYJ9		SEC	NA			NA	FALSE		FALSE		FALSE	NA	FALSE	FALSE	NA	FALSE	NA	FALSE	FALSE	NA	FALSE	NA	FALSE	FALSE	FALSE	NA	NA	NA	Nucleoli		nucleus		1	0.993801458	3.27	Heart failure	Congestive heart failure	Colorectal Carcinoma	Liver carcinoma	cytoplasmic ribonucleoprotein granule	cytoplasmic ribonucleoprotein granule	chromatin, nucleoplasm	nucleolus	cytoplasmic ribonucleoprotein granule	translation	0
GNL2	YTHDF2							NA	NA	NA			GNL2	YTHDF2	Q13823	Q9Y5A9		SEC	NA			NA	FALSE		FALSE		FALSE	NA	FALSE	FALSE	NA	FALSE	NA	FALSE	FALSE	NA	FALSE	NA	FALSE	FALSE	FALSE	NA	NA	NA	Nucleoli	Cytosol	nucleus	cytoplasm	1	0.997231543	4.15	Heart failure	Congestive heart failure	Liver carcinoma	Adult Liver Carcinoma	cytoplasmic ribonucleoprotein granule	cytoplasmic ribonucleoprotein granule	chromatin, nucleoplasm	nucleolus	cytoplasmic ribonucleoprotein granule	undetermined	0
GNL2	ZBTB11							NA	NA	NA			GNL2	ZBTB11	Q13823	O95625		SEC	NA			NA	FALSE		FALSE		FALSE	NA	FALSE	FALSE	NA	FALSE	NA	FALSE	FALSE	NA	FALSE	NA	FALSE	FALSE	FALSE	NA	NA	NA	Nucleoli	Nucleoplasm	nucleus	nucleus	NA	NA	NA	Heart failure	Congestive heart failure	Gastrointestinal Stromal Sarcoma	Dysarthria	no prediction	nucleoplasm	chromatin, nucleoplasm	nucleolus		undetermined	0
GNL2	ZMYND8							NA	NA	NA			GNL2	ZMYND8	Q13823	Q9ULU4		SEC	NA			NA	FALSE		FALSE		FALSE	NA	FALSE	FALSE	NA	FALSE	NA	FALSE	FALSE	NA	FALSE	NA	FALSE	FALSE	FALSE	NA	NA	NA	Nucleoli	Nucleoplasm	nucleus	nucleus	NA	NA	2.57	Heart failure	Congestive heart failure	Malignant neoplasm of breast	Breast Carcinoma	chromatin, nucleoplasm	chromatin	chromatin, nucleoplasm	nucleolus		translation	0
GNL2	ZNF24							NA	NA	NA			GNL2	ZNF24	Q13823	P17028		SEC	NA			NA	FALSE		FALSE		FALSE	NA	FALSE	FALSE	NA	FALSE	NA	FALSE	FALSE	NA	FALSE	NA	FALSE	FALSE	FALSE	NA	NA	NA	Nucleoli	Nucleoplasm	nucleus	nucleus	0	0.638538429	0.35	Heart failure	Congestive heart failure	Gastrointestinal mucositis	Malignant neoplasm of breast	chromatin, nucleoplasm	nucleoplasm	chromatin, nucleoplasm	nucleolus	chromosome	translation	0
GNL2	ZNF768							NA	NA	NA			GNL2	ZNF768	Q13823	Q9H5H4		SEC	NA			NA	FALSE		FALSE		FALSE	NA	FALSE	FALSE	NA	FALSE	NA	FALSE	FALSE	NA	FALSE	NA	FALSE	FALSE	FALSE	NA	NA	NA	Nucleoli	Nucleoplasm	nucleus	nucleus	1	0.891555053	2.34	Heart failure	Congestive heart failure	No Disgenet record	No Disgenet record			chromatin, nucleoplasm	nucleolus		translation	0
GNL3	GPATCH4							NA	NA	NA			GNL3	GPATCH4	Q9BVP2	Q5T3I0		SEC	NA			NA	FALSE		FALSE		FALSE	NA	FALSE	FALSE	NA	FALSE	NA	FALSE	FALSE	NA	FALSE	NA	FALSE	TRUE	FALSE	29	NA	NA	Nucleoli	Nucleoli;Nucleoplasm	nucleus	nucleus	1	0.996255192	-0.36	Degenerative polyarthritis	Major Depressive Disorder	No Disgenet record	No Disgenet record	chromatin, nucleoplasm	nucleolus	chromatin, nucleoplasm	nucleolus	nucleolus	translation	0.5
GNL3	GSE1							NA	NA	NA			GNL3	GSE1	Q9BVP2	Q14687		SEC	NA			NA	FALSE		FALSE		FALSE	NA	FALSE	FALSE	NA	FALSE	NA	FALSE	FALSE	NA	FALSE	NA	FALSE	TRUE	FALSE	29	NA	NA	Nucleoli	Mitochondria	nucleus	cytoplasm	0	0.817074931	4.27	Degenerative polyarthritis	Major Depressive Disorder	Colorectal Carcinoma	Drug-induced neutropenia	no prediction	centrosome	chromatin, nucleoplasm	nucleolus	chromosome	undetermined	0
GNL3	GTPBP4							NA	NA	NA			GNL3	GTPBP4	Q9BVP2	Q9BZE4		SEC	NA			NA	FALSE		FALSE		FALSE	NA	FALSE	FALSE	NA	FALSE	NA	FALSE	FALSE	NA	FALSE	NA	FALSE	TRUE	FALSE	29	NA	NA	Nucleoli	Nucleoli	nucleus	nucleus	1	0.999445989	1.57	Degenerative polyarthritis	Major Depressive Disorder	Kidney Failure, Chronic	Chronic kidney disease stage 5	no prediction	nucleolus	chromatin, nucleoplasm	nucleolus	nucleolus	translation	1
GNL3	HIST1H4A							NA	NA	NA			GNL3	HIST1H4A	Q9BVP2	P62805		SEC	NA			NA	FALSE		FALSE		FALSE	NA	FALSE	FALSE	NA	FALSE	NA	FALSE	FALSE	NA	FALSE	NA	FALSE	TRUE	FALSE	29	NA	NA	Nucleoli		nucleus		1	0.961812287	NA	Degenerative polyarthritis	Major Depressive Disorder	No Disgenet record	No Disgenet record			chromatin, nucleoplasm	nucleolus		splicing	0
GNL3	HP1BP3							NA	NA	NA			GNL3	HP1BP3	Q9BVP2	Q5SSJ5		SEC	NA			NA	FALSE		FALSE		FALSE	NA	FALSE	FALSE	NA	FALSE	NA	FALSE	FALSE	NA	FALSE	NA	FALSE	TRUE	FALSE	29	NA	NA	Nucleoli	Nuclear speckles	nucleus	nucleus	1	0.986817733	2.59	Degenerative polyarthritis	Major Depressive Disorder	Depression, Postpartum	Impaired cognition	chromatin, nucleoplasm	chromatin	chromatin, nucleoplasm	nucleolus		translation	0
GNL3	IARS							NA	NA	NA			GNL3	IARS	Q9BVP2	P41252		SEC	NA			NA	FALSE		FALSE		FALSE	NA	FALSE	FALSE	NA	FALSE	NA	FALSE	FALSE	NA	FALSE	NA	FALSE	TRUE	FALSE	29	NA	NA	Nucleoli	Cytosol	nucleus	cytoplasm	1	0.986165503	NA	Degenerative polyarthritis	Major Depressive Disorder	No Disgenet record	No Disgenet record	-	miscellaneous	chromatin, nucleoplasm	nucleolus		translation	0
GNL3	KARS							NA	NA	NA			GNL3	KARS	Q9BVP2	Q15046		SEC	NA			NA	FALSE		FALSE		FALSE	NA	FALSE	FALSE	NA	FALSE	NA	FALSE	FALSE	NA	FALSE	NA	FALSE	TRUE	FALSE	29	NA	NA	Nucleoli	Cytosol	nucleus	cytoplasm	1	0.995246917	0.96	Degenerative polyarthritis	Major Depressive Disorder	No Disgenet record	No Disgenet record	mitochondrial inner membrane, mitochondrial intermembrane space, mitochondrial matrix	mitochondrial matrix	chromatin, nucleoplasm	nucleolus	nucleolus	translation	0
GNL3	KIF11							NA	NA	NA			GNL3	KIF11	Q9BVP2	P52732		SEC	NA			NA	FALSE		FALSE		FALSE	NA	FALSE	FALSE	NA	FALSE	NA	FALSE	FALSE	NA	FALSE	NA	FALSE	TRUE	FALSE	29	NA	NA	Nucleoli	Cytosol	nucleus	cytoplasm	1	0.906497621	1.37	Degenerative polyarthritis	Major Depressive Disorder	Lymphedema, microcephaly and chorioretinopathy syndrome	Liver carcinoma	no prediction	actin cytoskeleton, cytosol	chromatin, nucleoplasm	nucleolus		undetermined	0
GNL3	KRI1							NA	NA	NA			GNL3	KRI1	Q9BVP2	Q8N9T8		SEC	NA			NA	FALSE		FALSE		FALSE	NA	FALSE	FALSE	NA	FALSE	NA	FALSE	FALSE	NA	FALSE	NA	FALSE	TRUE	FALSE	29	NA	NA	Nucleoli	Nucleoli	nucleus	nucleus	1	0.998860297	1.95	Degenerative polyarthritis	Major Depressive Disorder	No Disgenet record	No Disgenet record	splicing speckles, nucleolus	nucleolus	chromatin, nucleoplasm	nucleolus		translation	1
GNL3	KRR1							NA	NA	NA			GNL3	KRR1	Q9BVP2	Q13601		SEC	NA			NA	FALSE		FALSE		TRUE	0.081	FALSE	TRUE	0.49	FALSE	NA	FALSE	FALSE	NA	FALSE	NA	TRUE	TRUE	FALSE	29	NA	NA	Nucleoli	Nucleoli	nucleus	nucleus	1	0.999427779	-0.52	Degenerative polyarthritis	Major Depressive Disorder	Polycystic Ovary Syndrome	Malignant neoplasm of gallbladder	splicing speckles, nucleolus	nucleolus	chromatin, nucleoplasm	nucleolus	nucleolus	translation	1
GNL3	LARP1							NA	NA	NA			GNL3	LARP1	Q9BVP2	Q6PKG0		SEC	NA			NA	FALSE		FALSE		FALSE	NA	FALSE	FALSE	NA	FALSE	NA	FALSE	FALSE	NA	FALSE	NA	FALSE	TRUE	FALSE	29	NA	NA	Nucleoli	Cytosol;Endoplasmic reticulum;Nucleoplasm	nucleus	nucleus&cytoplasm	1	0.998657727	3.8	Degenerative polyarthritis	Major Depressive Disorder	Malignant neoplasm of lung	Non-Small Cell Lung Carcinoma	cytoplasmic ribonucleoprotein granule	cytoplasmic ribonucleoprotein granule	chromatin, nucleoplasm	nucleolus	cytoplasmic stress granule	splicing	0
GNL3	LARS							NA	NA	NA			GNL3	LARS	Q9BVP2	Q9P2J5		SEC	NA			NA	FALSE		FALSE		FALSE	NA	FALSE	FALSE	NA	FALSE	NA	FALSE	FALSE	NA	FALSE	NA	FALSE	TRUE	FALSE	29	NA	NA	Nucleoli	Cytosol;Nuclear bodies	nucleus	nucleus&cytoplasm	NA	NA	1.23	Degenerative polyarthritis	Major Depressive Disorder	No Disgenet record	No Disgenet record	-	miscellaneous	chromatin, nucleoplasm	nucleolus	microtubule organizing center	translation	0
GNL3	LEMD2							NA	NA	NA			GNL3	LEMD2	Q9BVP2	Q8NC56		SEC	NA			NA	FALSE		FALSE		FALSE	NA	FALSE	FALSE	NA	FALSE	NA	FALSE	FALSE	NA	FALSE	NA	FALSE	TRUE	FALSE	29	NA	NA	Nucleoli	Nuclear membrane	nucleus	nucleus	0	0.798335915	1.42	Degenerative polyarthritis	Major Depressive Disorder	CATARACT 46, JUVENILE-ONSET	Congenital total cataract			chromatin, nucleoplasm	nucleolus		undetermined	0
GNL3	LLPH							NA	NA	NA			GNL3	LLPH	Q9BVP2	Q9BRT6		SEC	NA			NA	FALSE		FALSE		FALSE	NA	FALSE	FALSE	NA	FALSE	NA	FALSE	FALSE	NA	FALSE	NA	FALSE	TRUE	FALSE	29	NA	NA	Nucleoli	Nucleoli	nucleus	nucleus	1	0.994302171	NA	Degenerative polyarthritis	Major Depressive Disorder	No Disgenet record	No Disgenet record	splicing speckles, nucleolus	nucleolus	chromatin, nucleoplasm	nucleolus	cytoplasmic stress granule	translation	1
GNL3	LTV1							NA	NA	NA			GNL3	LTV1	Q9BVP2	Q96GA3		SEC	NA			NA	FALSE		FALSE		FALSE	NA	FALSE	FALSE	NA	FALSE	NA	FALSE	FALSE	NA	FALSE	NA	FALSE	TRUE	FALSE	29	NA	NA	Nucleoli	Cytosol	nucleus	cytoplasm	1	0.992115965	0.44	Degenerative polyarthritis	Major Depressive Disorder	No Disgenet record	No Disgenet record	no prediction	cytoplasmic ribonucleoprotein granule	chromatin, nucleoplasm	nucleolus	cytoplasmic stress granule	translation	0
GNL3	LYAR							NA	NA	NA			GNL3	LYAR	Q9BVP2	Q9NX58		SEC	NA			NA	TRUE	Nop56p-associated pre-rRNA complex	TRUE	Nop56p-associated pre-rRNA complex	TRUE	0.236	FALSE	TRUE	0.63	FALSE	NA	FALSE	FALSE	NA	FALSE	NA	TRUE	TRUE	FALSE	29	NA	NA	Nucleoli	Nucleoli	nucleus	nucleus	1	0.997512126	1.41	Degenerative polyarthritis	Major Depressive Disorder	Medulloblastoma	Neuroblastoma	splicing speckles, nucleolus	nucleolus	chromatin, nucleoplasm	nucleolus		translation	1
GNL3	MGEA5							NA	NA	NA			GNL3	MGEA5	Q9BVP2	O60502		SEC	NA			NA	FALSE		FALSE		FALSE	NA	FALSE	FALSE	NA	FALSE	NA	FALSE	FALSE	NA	FALSE	NA	FALSE	TRUE	FALSE	29	NA	NA	Nucleoli	Cytosol	nucleus	cytoplasm	0	0.906987769	0.54	Degenerative polyarthritis	Major Depressive Disorder	No Disgenet record	No Disgenet record	no prediction	mitochondrial matrix	chromatin, nucleoplasm	nucleolus		translation	0
GNL3	MPRIP							NA	NA	NA			GNL3	MPRIP	Q9BVP2	Q6WCQ1		SEC	NA			NA	FALSE		FALSE		FALSE	NA	FALSE	FALSE	NA	FALSE	NA	FALSE	FALSE	NA	FALSE	NA	FALSE	TRUE	FALSE	29	NA	NA	Nucleoli	Actin filaments	nucleus	cytoplasm	1	0.944031942	0.98	Degenerative polyarthritis	Major Depressive Disorder	Colorectal Carcinoma	Multiple fibrofolliculomas	cell junction, plasma membrane	actin cytoskeleton, cytosol	chromatin, nucleoplasm	nucleolus		translation	0
GNL3	MRPL24							NA	NA	NA			GNL3	MRPL24	Q9BVP2	Q96A35		SEC	NA			NA	FALSE		FALSE		FALSE	NA	FALSE	FALSE	NA	FALSE	NA	FALSE	FALSE	NA	FALSE	NA	FALSE	TRUE	FALSE	29	NA	NA	Nucleoli		nucleus		1	0.995045276	-0.24	Degenerative polyarthritis	Major Depressive Disorder	Narcolepsy	Adolescent idiopathic scoliosis	mitochondrial inner membrane, mitochondrial intermembrane space, mitochondrial matrix	mitochondrial matrix	chromatin, nucleoplasm	nucleolus	mitochondrion	undetermined	0
GNL3	MRPS22							NA	NA	NA			GNL3	MRPS22	Q9BVP2	P82650		SEC	NA			NA	FALSE		FALSE		FALSE	NA	FALSE	FALSE	NA	FALSE	NA	FALSE	FALSE	NA	FALSE	NA	FALSE	TRUE	FALSE	29	NA	NA	Nucleoli	Mitochondria	nucleus	cytoplasm	1	0.998694696	1.5	Degenerative polyarthritis	Major Depressive Disorder	Combined Oxidative Phosphorylation Deficiency 5	OVARIAN DYSGENESIS 7	mitochondrial inner membrane, mitochondrial intermembrane space, mitochondrial matrix	mitochondrial matrix	chromatin, nucleoplasm	nucleolus	mitochondrion	translation	0
GNL3	NAP1L1							NA	NA	NA			GNL3	NAP1L1	Q9BVP2	P55209		SEC	NA			NA	TRUE	Nop56p-associated pre-rRNA complex	TRUE	Nop56p-associated pre-rRNA complex	FALSE	NA	FALSE	FALSE	NA	TRUE	5.26	FALSE	FALSE	NA	FALSE	NA	TRUE	TRUE	FALSE	29	NA	NA	Nucleoli	Microtubules	nucleus	cytoplasm	1	0.995584827	1.08	Degenerative polyarthritis	Major Depressive Disorder	Clostridium; difficile (disorder)	Central Diabetes Insipidus	no prediction	cytoplasmic ribonucleoprotein granule	chromatin, nucleoplasm	nucleolus	chromosome	translation	0
GNL3	NOC3L							NA	NA	NA			GNL3	NOC3L	Q9BVP2	Q8WTT2		SEC	NA			NA	FALSE		FALSE		FALSE	NA	FALSE	FALSE	NA	FALSE	NA	FALSE	FALSE	NA	FALSE	NA	FALSE	TRUE	FALSE	29	NA	NA	Nucleoli	Nucleoli	nucleus	nucleus	1	0.998807053	0.43	Degenerative polyarthritis	Major Depressive Disorder	Malignant neoplasm of esophagus	Malignant neoplasm of stomach	splicing speckles, nucleolus	nucleolus	chromatin, nucleoplasm	nucleolus	nucleus	translation	1
GNL3	NOL6							NA	NA	NA			GNL3	NOL6	Q9BVP2	Q9H6R4		SEC	NA			NA	FALSE		FALSE		FALSE	NA	FALSE	FALSE	NA	FALSE	NA	FALSE	FALSE	NA	FALSE	NA	FALSE	TRUE	FALSE	29	NA	NA	Nucleoli	Nucleoli	nucleus	nucleus	1	0.991880798	1.03	Degenerative polyarthritis	Major Depressive Disorder	Human immunodeficiency virus (HIV) II infection category B1		splicing speckles, nucleolus	nucleolus	chromatin, nucleoplasm	nucleolus		translation	1
GNL3	NOM1							NA	NA	NA			GNL3	NOM1	Q9BVP2	Q5C9Z4		SEC	NA			NA	FALSE		FALSE		FALSE	NA	FALSE	FALSE	NA	FALSE	NA	FALSE	FALSE	NA	FALSE	NA	FALSE	TRUE	FALSE	29	NA	NA	Nucleoli	Nucleoli	nucleus	nucleus	1	0.997795157	2.03	Degenerative polyarthritis	Major Depressive Disorder	Diffuse Large B-Cell Lymphoma	Childhood Acute Myeloid Leukemia	splicing speckles, nucleolus	nucleolus	chromatin, nucleoplasm	nucleolus	nucleus	translation	1
GNL3	NOP10							NA	NA	NA			GNL3	NOP10	Q9BVP2	Q9NPE3		SEC	NA			NA	FALSE		FALSE		FALSE	NA	FALSE	FALSE	NA	FALSE	NA	FALSE	FALSE	NA	FALSE	NA	FALSE	TRUE	FALSE	29	NA	NA	Nucleoli	Nuclear bodies	nucleus	nucleus	1	0.997690092	NA	Degenerative polyarthritis	Major Depressive Disorder	DYSKERATOSIS CONGENITA, AUTOSOMAL RECESSIVE 1	Dyskeratosis Congenita			chromatin, nucleoplasm	nucleolus		undetermined	0
GNL3	NOP58							NA	NA	NA			GNL3	NOP58	Q9BVP2	Q9Y2X3		SEC	NA			NA	TRUE	Nop56p-associated pre-rRNA complex	TRUE	Nop56p-associated pre-rRNA complex	TRUE	0.081	FALSE	TRUE	0.49	FALSE	NA	FALSE	FALSE	NA	FALSE	NA	TRUE	TRUE	FALSE	29	NA	NA	Nucleoli	Nucleoli fibrillar center	nucleus	nucleus	1	0.999326971	0.02	Degenerative polyarthritis	Major Depressive Disorder	Adenocarcinoma of lung (disorder)	Liver carcinoma	splicing speckles, nucleolus	nucleolus	chromatin, nucleoplasm	nucleolus		splicing	0
GNL3	NPM1							NA	NA	NA			GNL3	NPM1	Q9BVP2	P06748		SEC	NA			NA	TRUE	Nop56p-associated pre-rRNA complex	TRUE	Nop56p-associated pre-rRNA complex	TRUE	0.236	FALSE	TRUE	0.72	FALSE	NA	FALSE	FALSE	NA	FALSE	NA	TRUE	TRUE	TRUE	29	34	11	Nucleoli	Nucleoli	nucleus	nucleus	1	0.996909357	0.26	Degenerative polyarthritis	Major Depressive Disorder	Leukemia, Myelocytic, Acute	Acute Promyelocytic Leukemia	splicing speckles, nucleolus	nucleolus	chromatin, nucleoplasm	nucleolus	nucleus	translation	1
GNL3	NSUN2							NA	NA	NA			GNL3	NSUN2	Q9BVP2	Q08J23		SEC	NA			NA	FALSE		FALSE		FALSE	NA	FALSE	FALSE	NA	FALSE	NA	FALSE	FALSE	NA	FALSE	NA	FALSE	TRUE	TRUE	29	83	6	Nucleoli	Nucleoplasm	nucleus	nucleus	1	0.999579883	0.39	Degenerative polyarthritis	Major Depressive Disorder	MENTAL RETARDATION, AUTOSOMAL RECESSIVE 5	Dubowitz syndrome	-	miscellaneous	chromatin, nucleoplasm	nucleolus		translation	0
GNL3	NVL							NA	NA	NA			GNL3	NVL	Q9BVP2	O15381		SEC	NA			NA	FALSE		FALSE		FALSE	NA	FALSE	FALSE	NA	FALSE	NA	FALSE	FALSE	NA	FALSE	NA	FALSE	TRUE	FALSE	29	NA	NA	Nucleoli	Nucleoli	nucleus	nucleus	1	0.995043816	1.31	Degenerative polyarthritis	Major Depressive Disorder	Leukemia, Myelocytic, Acute	Schizophrenia	chromatin, nucleoplasm	nucleolus	chromatin, nucleoplasm	nucleolus	nucleus	undetermined	1
GNL3	OGDH							NA	NA	NA			GNL3	OGDH	Q9BVP2	Q02218		SEC	NA			NA	FALSE		FALSE		FALSE	NA	FALSE	FALSE	NA	FALSE	NA	FALSE	FALSE	NA	FALSE	NA	FALSE	TRUE	FALSE	29	NA	NA	Nucleoli	Mitochondria	nucleus	cytoplasm	NA	NA	1.4	Degenerative polyarthritis	Major Depressive Disorder	ALPHA-KETOGLUTARATE DEHYDROGENASE DEFICIENCY	Hepatitis, Toxic	mitochondrial inner membrane, mitochondrial intermembrane space, mitochondrial matrix	mitochondrial matrix	chromatin, nucleoplasm	nucleolus	mitochondrion	translation	0
GNL3	PABPC4							NA	NA	NA			GNL3	PABPC4	Q9BVP2	Q13310		SEC	NA			NA	FALSE		FALSE		FALSE	NA	FALSE	FALSE	NA	FALSE	NA	FALSE	FALSE	NA	FALSE	NA	FALSE	TRUE	TRUE	29	2418	7	Nucleoli	Cytosol	nucleus	cytoplasm	1	1	1.37	Degenerative polyarthritis	Major Depressive Disorder	Adenocarcinoma of lung (disorder)	Diabetes Mellitus, Non-Insulin-Dependent	cytoplasmic ribonucleoprotein granule	cytoplasmic ribonucleoprotein granule	chromatin, nucleoplasm	nucleolus	cytoplasmic ribonucleoprotein granule	splicing	0
GNL3	POP1							NA	NA	NA			GNL3	POP1	Q9BVP2	Q99575		SEC	NA			NA	FALSE		FALSE		FALSE	NA	FALSE	FALSE	NA	FALSE	NA	FALSE	FALSE	NA	FALSE	NA	FALSE	TRUE	FALSE	29	NA	NA	Nucleoli	Nucleoli	nucleus	nucleus	1	0.943793509	2.47	Degenerative polyarthritis	Major Depressive Disorder	ANAUXETIC DYSPLASIA 2	Anauxetic dysplasia	chromatin, nucleoplasm	chromatin	chromatin, nucleoplasm	nucleolus		translation	1
GNL3	PPAN-P2RY11;PPAN							NA	NA	NA			GNL3	PPAN-P2RY11	Q9BVP2	A0A0A6YYI3		SEC	NA			NA	FALSE		FALSE		FALSE	NA	FALSE	FALSE	NA	FALSE	NA	FALSE	FALSE	NA	FALSE	NA	FALSE	TRUE	FALSE	29	NA	NA	Nucleoli		nucleus		NA	NA	NA	Degenerative polyarthritis	Major Depressive Disorder	Narcolepsy	Narcolepsy 1	chromatin, nucleoplasm	nucleolus	chromatin, nucleoplasm	nucleolus	nucleolus	translation	0
GNL3	PPP1R12A							NA	NA	NA			GNL3	PPP1R12A	Q9BVP2	O14974		SEC	NA			NA	FALSE		FALSE		FALSE	NA	FALSE	FALSE	NA	FALSE	NA	FALSE	FALSE	NA	FALSE	NA	FALSE	TRUE	FALSE	29	NA	NA	Nucleoli	Actin filaments;Cytosol	nucleus	cytoplasm	NA	NA	NA	Degenerative polyarthritis	Major Depressive Disorder	Holoprosencephaly	Malignant neoplasm of prostate	cell junction, plasma membrane	actin cytoskeleton, cytosol	chromatin, nucleoplasm	nucleolus		translation	0
GNL3	PWP1							NA	NA	NA			GNL3	PWP1	Q9BVP2	Q13610		SEC	NA			NA	TRUE	Nop56p-associated pre-rRNA complex	TRUE	Nop56p-associated pre-rRNA complex	FALSE	NA	FALSE	FALSE	NA	FALSE	NA	FALSE	FALSE	NA	FALSE	NA	TRUE	TRUE	FALSE	29	NA	NA	Nucleoli	Nucleoli	nucleus	nucleus	0	0.994877912	0.89	Degenerative polyarthritis	Major Depressive Disorder	Psoriasis	Squamous cell carcinoma of the head and neck			chromatin, nucleoplasm	nucleolus	nucleolus	translation	1
GNL3	QARS							NA	NA	NA			GNL3	QARS	Q9BVP2	P47897;P07814		SEC	NA			NA	FALSE		FALSE		FALSE	NA	FALSE	FALSE	NA	FALSE	NA	FALSE	FALSE	NA	FALSE	NA	FALSE	TRUE	FALSE	29	NA	NA	Nucleoli	Cytosol	nucleus	cytoplasm	1	0.999256657	0.6	Degenerative polyarthritis	Major Depressive Disorder	No Disgenet record	No Disgenet record	-	miscellaneous	chromatin, nucleoplasm	nucleolus	microtubule organizing center	translation	0
GNL3	RALA							NA	NA	NA			GNL3	RALA	Q9BVP2	P11233		SEC	NA			NA	FALSE		FALSE		FALSE	NA	FALSE	FALSE	NA	FALSE	NA	FALSE	FALSE	NA	FALSE	NA	FALSE	TRUE	FALSE	29	NA	NA	Nucleoli	Plasma membrane	nucleus	secretory	0	0.785441367	-1.1	Degenerative polyarthritis	Major Depressive Disorder	Global developmental delay	Abnormality of nervous system morphology	-	plasma membrane	chromatin, nucleoplasm	nucleolus		translation	0
GNL3	RARS							NA	NA	NA			GNL3	RARS	Q9BVP2	P54136		SEC	NA			NA	FALSE		FALSE		FALSE	NA	FALSE	FALSE	NA	FALSE	NA	FALSE	FALSE	NA	FALSE	NA	FALSE	TRUE	FALSE	29	NA	NA	Nucleoli	Cytosol	nucleus	cytoplasm	1	0.997947287	0.28	Degenerative polyarthritis	Major Depressive Disorder	No Disgenet record	No Disgenet record			chromatin, nucleoplasm	nucleolus		translation	0
GNL3	RBM28							NA	NA	NA			GNL3	RBM28	Q9BVP2	Q9NW13		SEC	NA			NA	TRUE	Nop56p-associated pre-rRNA complex	TRUE	Nop56p-associated pre-rRNA complex	FALSE	NA	FALSE	FALSE	NA	FALSE	NA	FALSE	FALSE	NA	FALSE	NA	TRUE	TRUE	FALSE	29	NA	NA	Nucleoli	Nucleoli	nucleus	nucleus	1	1	1.14	Degenerative polyarthritis	Major Depressive Disorder	Alopecia, Neurologic Defects, and Endocrinopathy Syndrome	Alopecia	splicing speckles, nucleolus	nucleolus	chromatin, nucleoplasm	nucleolus	nucleolus	translation	1
GNL3	RBM34							NA	NA	NA			GNL3	RBM34	Q9BVP2	P42696		SEC	NA			NA	FALSE		FALSE		FALSE	NA	FALSE	FALSE	NA	FALSE	NA	FALSE	FALSE	NA	TRUE	0.782551302	TRUE	TRUE	FALSE	29	NA	NA	Nucleoli	Nucleoli	nucleus	nucleus	1	1	1.45	Degenerative polyarthritis	Major Depressive Disorder	No Disgenet record	No Disgenet record	splicing speckles, nucleolus	nucleolus	chromatin, nucleoplasm	nucleolus	nucleolus	translation	1
GNL3	RECQL5							NA	NA	NA			GNL3	RECQL5	Q9BVP2	O94762		SEC	NA			NA	FALSE		FALSE		FALSE	NA	FALSE	FALSE	NA	FALSE	NA	FALSE	FALSE	NA	FALSE	NA	FALSE	TRUE	FALSE	29	NA	NA	Nucleoli	Nucleoplasm	nucleus	nucleus	1	0.973495224	2.88	Degenerative polyarthritis	Major Depressive Disorder	Osteosarcoma	Osteosarcoma of bone	no prediction	nucleolus	chromatin, nucleoplasm	nucleolus	chromosome	translation	0
GNL3	RNF220							NA	NA	NA			GNL3	RNF220	Q9BVP2	Q5VTB9		SEC	NA			NA	FALSE		FALSE		FALSE	NA	FALSE	FALSE	NA	FALSE	NA	FALSE	FALSE	NA	FALSE	NA	FALSE	TRUE	FALSE	29	NA	NA	Nucleoli	Nucleoplasm	nucleus	nucleus	0	0.700476955	2.06	Degenerative polyarthritis	Major Depressive Disorder	Chronic Obstructive Airway Disease				chromatin, nucleoplasm	nucleolus		translation	0
GNL3	RPL10							NA	NA	NA			GNL3	RPL10	Q9BVP2	P27635		SEC	NA			NA	TRUE	Nop56p-associated pre-rRNA complex	TRUE	Nop56p-associated pre-rRNA complex	TRUE	0.236	FALSE	TRUE	0.72	FALSE	NA	FALSE	FALSE	NA	FALSE	NA	TRUE	TRUE	FALSE	29	NA	NA	Nucleoli	Cytosol;Endoplasmic reticulum	nucleus	cytoplasm	1	1	0.22	Degenerative polyarthritis	Major Depressive Disorder	MENTAL RETARDATION, X-LINKED, SYNDROMIC, 35	Precursor T-Cell Lymphoblastic Leukemia-Lymphoma	-	plasma membrane	chromatin, nucleoplasm	nucleolus		translation	0
GNL3	RPL10A							NA	NA	NA			GNL3	RPL10A	Q9BVP2	P62906		SEC	NA			NA	TRUE	Nop56p-associated pre-rRNA complex	TRUE	Nop56p-associated pre-rRNA complex	FALSE	NA	FALSE	FALSE	NA	FALSE	NA	FALSE	FALSE	NA	FALSE	NA	TRUE	TRUE	FALSE	29	NA	NA	Nucleoli	Cytosol;Endoplasmic reticulum	nucleus	cytoplasm	1	0.999382273	-0.49	Degenerative polyarthritis	Major Depressive Disorder	Adenocarcinoma of lung (disorder)	Anemia			chromatin, nucleoplasm	nucleolus	nucleolus	translation	0
GNL3	RPL11							NA	NA	NA			GNL3	RPL11	Q9BVP2	P62913		SEC	NA			NA	TRUE	Nop56p-associated pre-rRNA complex	TRUE	Nop56p-associated pre-rRNA complex	FALSE	NA	FALSE	TRUE	0.49	FALSE	NA	FALSE	TRUE	2.870617151	FALSE	NA	TRUE	TRUE	FALSE	29	NA	NA	Nucleoli	Vesicles	nucleus	secretory	1	0.999713616	0.26	Degenerative polyarthritis	Major Depressive Disorder	Diamond-Blackfan Anemia 7	Anemia, Diamond-Blackfan	-	miscellaneous	chromatin, nucleoplasm	nucleolus	cytoplasmic ribonucleoprotein granule	translation	0
GNL3	RPL12							NA	NA	NA			GNL3	RPL12	Q9BVP2	P30050		SEC	NA			NA	TRUE	Nop56p-associated pre-rRNA complex	TRUE	Nop56p-associated pre-rRNA complex	FALSE	NA	FALSE	FALSE	NA	FALSE	NA	FALSE	FALSE	NA	FALSE	NA	TRUE	TRUE	FALSE	29	NA	NA	Nucleoli	Golgi apparatus	nucleus	secretory	1	0.999207026	0.17	Degenerative polyarthritis	Major Depressive Disorder	Malignant neoplasm of prostate	Brucellosis			chromatin, nucleoplasm	nucleolus		translation	0
GNL3	RPL13							NA	NA	NA			GNL3	RPL13	Q9BVP2	P26373		SEC	NA			NA	TRUE	Nop56p-associated pre-rRNA complex	TRUE	Nop56p-associated pre-rRNA complex	FALSE	NA	FALSE	FALSE	NA	FALSE	NA	FALSE	FALSE	NA	FALSE	NA	TRUE	TRUE	FALSE	29	NA	NA	Nucleoli	Cytosol;Endoplasmic reticulum;Nucleoli	nucleus	nucleus&cytoplasm	1	1	-0.12	Degenerative polyarthritis	Major Depressive Disorder	Malignant neoplasm of stomach	Anemia, Diamond-Blackfan	-	miscellaneous	chromatin, nucleoplasm	nucleolus		translation	0.333333333
GNL3	RPL13A							NA	NA	NA			GNL3	RPL13A	Q9BVP2	P40429		SEC	NA			NA	TRUE	Nop56p-associated pre-rRNA complex	TRUE	Nop56p-associated pre-rRNA complex	FALSE	NA	FALSE	FALSE	NA	FALSE	NA	FALSE	FALSE	NA	FALSE	NA	TRUE	TRUE	FALSE	29	NA	NA	Nucleoli	Cytosol;Nucleoli	nucleus	nucleus&cytoplasm	1	1	0.32	Degenerative polyarthritis	Major Depressive Disorder	Adenocarcinoma of lung (disorder)	Non-Small Cell Lung Carcinoma			chromatin, nucleoplasm	nucleolus		splicing	0.5
GNL3	RPL14							NA	NA	NA			GNL3	RPL14	Q9BVP2	P50914		SEC	NA			NA	TRUE	Nop56p-associated pre-rRNA complex	TRUE	Nop56p-associated pre-rRNA complex	TRUE	0.081	FALSE	TRUE	0.49	FALSE	NA	FALSE	FALSE	NA	FALSE	NA	TRUE	TRUE	FALSE	29	NA	NA	Nucleoli	Cytosol;Endoplasmic reticulum	nucleus	cytoplasm	1	0.999256565	1.35	Degenerative polyarthritis	Major Depressive Disorder	Renal Cell Carcinoma	Parkinson Disease	-	nucleolus	chromatin, nucleoplasm	nucleolus		translation	0
GNL3	RPL15							NA	NA	NA			GNL3	RPL15	Q9BVP2	P61313		SEC	NA			NA	TRUE	Nop56p-associated pre-rRNA complex	TRUE	Nop56p-associated pre-rRNA complex	FALSE	NA	FALSE	TRUE	0.49	FALSE	NA	FALSE	FALSE	NA	FALSE	NA	TRUE	TRUE	FALSE	29	NA	NA	Nucleoli		nucleus		1	0.999685293	-0.63	Degenerative polyarthritis	Major Depressive Disorder	Anemia, Diamond-Blackfan	DIAMOND-BLACKFAN ANEMIA 12	spliceosomal complex I	miscellaneous	chromatin, nucleoplasm	nucleolus		splicing	0
GNL3	RPL17;RPL17-C18orf32;RPL17;RPL17;RPL17							NA	NA	NA			GNL3	RPL17-C18orf32	Q9BVP2	A0A0A6YYL6		SEC	NA			NA	FALSE		FALSE		FALSE	NA	FALSE	FALSE	NA	FALSE	NA	FALSE	FALSE	NA	FALSE	NA	FALSE	TRUE	FALSE	29	NA	NA	Nucleoli	Cytosol;Endoplasmic reticulum	nucleus	cytoplasm	NA	NA	NA	Degenerative polyarthritis	Major Depressive Disorder	Non-Small Cell Lung Carcinoma	Lupus Erythematosus, Systemic			chromatin, nucleoplasm	nucleolus		translation	0
GNL3	RPL18							NA	NA	NA			GNL3	RPL18	Q9BVP2	Q07020		SEC	NA			NA	TRUE	Nop56p-associated pre-rRNA complex	TRUE	Nop56p-associated pre-rRNA complex	TRUE	0.126	FALSE	TRUE	0.63	FALSE	NA	FALSE	FALSE	NA	FALSE	NA	TRUE	TRUE	FALSE	29	NA	NA	Nucleoli	Cytosol;Endoplasmic reticulum	nucleus	cytoplasm	1	0.999390775	0.53	Degenerative polyarthritis	Major Depressive Disorder	Anemia, Diamond-Blackfan	Malignant neoplasm of stomach			chromatin, nucleoplasm	nucleolus		translation	0
GNL3	RPL18A							NA	NA	NA			GNL3	RPL18A	Q9BVP2	Q02543		SEC	NA			NA	TRUE	Nop56p-associated pre-rRNA complex	TRUE	Nop56p-associated pre-rRNA complex	FALSE	NA	FALSE	TRUE	0.49	FALSE	NA	FALSE	FALSE	NA	FALSE	NA	TRUE	TRUE	FALSE	29	NA	NA	Nucleoli	Cytosol;Nucleoli	nucleus	nucleus&cytoplasm	1	0.998961791	0.01	Degenerative polyarthritis	Major Depressive Disorder	Alcohol abuse	Peripheral T-Cell Lymphoma	-	miscellaneous	chromatin, nucleoplasm	nucleolus		splicing	0.5
GNL3	RPL19							NA	NA	NA			GNL3	RPL19	Q9BVP2	P84098		SEC	NA			NA	TRUE	Nop56p-associated pre-rRNA complex	TRUE	Nop56p-associated pre-rRNA complex	FALSE	NA	FALSE	TRUE	0.49	FALSE	NA	FALSE	TRUE	2.623926204	FALSE	NA	TRUE	TRUE	FALSE	29	NA	NA	Nucleoli	Cytosol;Nucleoli	nucleus	nucleus&cytoplasm	1	0.999625254	-0.64	Degenerative polyarthritis	Major Depressive Disorder	Anemia, Diamond-Blackfan	Malignant neoplasm of prostate			chromatin, nucleoplasm	nucleolus		translation	0.5
GNL3	RPL21							NA	NA	NA			GNL3	RPL21	Q9BVP2	P46778		SEC	NA			NA	TRUE	Nop56p-associated pre-rRNA complex	TRUE	Nop56p-associated pre-rRNA complex	FALSE	NA	FALSE	FALSE	NA	FALSE	NA	FALSE	FALSE	NA	FALSE	NA	TRUE	TRUE	FALSE	29	NA	NA	Nucleoli	Cytosol;Endoplasmic reticulum;Nucleoli fibrillar center	nucleus	nucleus&cytoplasm	1	0.999803087	2.72	Degenerative polyarthritis	Major Depressive Disorder	HYPOTRICHOSIS 12	Hypotrichosis	-	miscellaneous	chromatin, nucleoplasm	nucleolus		translation	0
GNL3	RPL22							NA	NA	NA			GNL3	RPL22	Q9BVP2	P35268		SEC	NA			NA	TRUE	Nop56p-associated pre-rRNA complex	TRUE	Nop56p-associated pre-rRNA complex	FALSE	NA	FALSE	FALSE	NA	FALSE	NA	FALSE	FALSE	NA	FALSE	NA	TRUE	TRUE	FALSE	29	NA	NA	Nucleoli	Nucleoli	nucleus	nucleus	1	0.998946631	NA	Degenerative polyarthritis	Major Depressive Disorder	Myelodysplasia	Non-Small Cell Lung Carcinoma	-	miscellaneous	chromatin, nucleoplasm	nucleolus		translation	1
GNL3	RPL23A							NA	NA	NA			GNL3	RPL23A	Q9BVP2	P62750		SEC	NA			NA	TRUE	Nop56p-associated pre-rRNA complex	TRUE	Nop56p-associated pre-rRNA complex	FALSE	NA	FALSE	FALSE	NA	FALSE	NA	FALSE	FALSE	NA	FALSE	NA	TRUE	TRUE	FALSE	29	NA	NA	Nucleoli	Cytosol;Endoplasmic reticulum;Nucleoli fibrillar center	nucleus	nucleus&cytoplasm	1	0.999483112	0.59	Degenerative polyarthritis	Major Depressive Disorder	Malignant neoplasm of breast	Parkinson Disease	no prediction	cytoplasmic ribonucleoprotein granule	chromatin, nucleoplasm	nucleolus		translation	0
GNL3	RPL24							NA	NA	NA			GNL3	RPL24	Q9BVP2	P83731		SEC	NA			NA	TRUE	Nop56p-associated pre-rRNA complex	TRUE	Nop56p-associated pre-rRNA complex	FALSE	NA	FALSE	FALSE	NA	FALSE	NA	FALSE	FALSE	NA	FALSE	NA	TRUE	TRUE	FALSE	29	NA	NA	Nucleoli	Cytosol;Endoplasmic reticulum	nucleus	cytoplasm	1	0.999644216	1.59	Degenerative polyarthritis	Major Depressive Disorder	Gastrointestinal Stromal Sarcoma	Optic Atrophy	-	nuclear outer membrane-ER membrane network	chromatin, nucleoplasm	nucleolus		translation	0
GNL3	RPL26							NA	NA	NA			GNL3	RPL26	Q9BVP2	P61254		SEC	NA			NA	TRUE	Nop56p-associated pre-rRNA complex	TRUE	Nop56p-associated pre-rRNA complex	FALSE	NA	FALSE	FALSE	NA	FALSE	NA	FALSE	FALSE	NA	FALSE	NA	TRUE	TRUE	FALSE	29	NA	NA	Nucleoli	Cytosol;Endoplasmic reticulum	nucleus	cytoplasm	1	0.999566412	-0.39	Degenerative polyarthritis	Major Depressive Disorder	DIAMOND-BLACKFAN ANEMIA 11	Anemia, Diamond-Blackfan			chromatin, nucleoplasm	nucleolus		translation	0
GNL3	RPL27							NA	NA	NA			GNL3	RPL27	Q9BVP2	P61353		SEC	NA			NA	TRUE	Nop56p-associated pre-rRNA complex	TRUE	Nop56p-associated pre-rRNA complex	FALSE	NA	FALSE	FALSE	NA	FALSE	NA	FALSE	FALSE	NA	FALSE	NA	TRUE	TRUE	FALSE	29	NA	NA	Nucleoli		nucleus		1	1	NA	Degenerative polyarthritis	Major Depressive Disorder	Anemia, Diamond-Blackfan	DIAMOND-BLACKFAN ANEMIA 16			chromatin, nucleoplasm	nucleolus	nucleolus	splicing	0
GNL3	RPL27A							NA	NA	NA			GNL3	RPL27A	Q9BVP2	P46776		SEC	NA			NA	TRUE	Nop56p-associated pre-rRNA complex	TRUE	Nop56p-associated pre-rRNA complex	FALSE	NA	FALSE	FALSE	NA	FALSE	NA	FALSE	FALSE	NA	FALSE	NA	TRUE	TRUE	FALSE	29	NA	NA	Nucleoli	Cytosol;Endoplasmic reticulum	nucleus	cytoplasm	1	0.999676575	0.96	Degenerative polyarthritis	Major Depressive Disorder	Pancytopenia	Adenocarcinoma of lung (disorder)	-	miscellaneous	chromatin, nucleoplasm	nucleolus		translation	0
GNL3	RPL28							NA	NA	NA			GNL3	RPL28	Q9BVP2	P46779		SEC	NA			NA	TRUE	Nop56p-associated pre-rRNA complex	TRUE	Nop56p-associated pre-rRNA complex	FALSE	NA	FALSE	FALSE	NA	FALSE	NA	FALSE	FALSE	NA	FALSE	NA	TRUE	TRUE	FALSE	29	NA	NA	Nucleoli	Cytosol;Endoplasmic reticulum	nucleus	cytoplasm	1	0.999539136	NA	Degenerative polyarthritis	Major Depressive Disorder	Infarction, Middle Cerebral Artery	Malignant tumor of colon	-	miscellaneous	chromatin, nucleoplasm	nucleolus		translation	0
GNL3	RPL29							NA	NA	NA			GNL3	RPL29	Q9BVP2	P47914		SEC	NA			NA	TRUE	Nop56p-associated pre-rRNA complex	TRUE	Nop56p-associated pre-rRNA complex	FALSE	NA	FALSE	FALSE	NA	FALSE	NA	FALSE	FALSE	NA	FALSE	NA	TRUE	TRUE	FALSE	29	NA	NA	Nucleoli	Cytosol;Endoplasmic reticulum;Nucleoli	nucleus	nucleus&cytoplasm	1	0.999240082	0.17	Degenerative polyarthritis	Major Depressive Disorder	Diabetes Mellitus, Non-Insulin-Dependent	Alzheimer's Disease			chromatin, nucleoplasm	nucleolus		translation	0.333333333
GNL3	RPL3							NA	NA	NA			GNL3	RPL3	Q9BVP2	P39023		SEC	NA			NA	TRUE	Nop56p-associated pre-rRNA complex	TRUE	Nop56p-associated pre-rRNA complex	FALSE	NA	FALSE	FALSE	NA	FALSE	NA	FALSE	FALSE	NA	FALSE	NA	TRUE	TRUE	FALSE	29	NA	NA	Nucleoli	Cytosol;Nucleoli	nucleus	nucleus&cytoplasm	1	0.99936863	0.28	Degenerative polyarthritis	Major Depressive Disorder	Anaplastic carcinoma	Carcinoma, Spindle-Cell	-	miscellaneous	chromatin, nucleoplasm	nucleolus		translation	0.5
GNL3	RPL30							NA	NA	NA			GNL3	RPL30	Q9BVP2	P62888		SEC	NA			NA	TRUE	Nop56p-associated pre-rRNA complex	TRUE	Nop56p-associated pre-rRNA complex	FALSE	NA	FALSE	FALSE	NA	FALSE	NA	FALSE	FALSE	NA	FALSE	NA	TRUE	TRUE	FALSE	29	NA	NA	Nucleoli	Cytosol;Endoplasmic reticulum	nucleus	cytoplasm	1	0.999311294	NA	Degenerative polyarthritis	Major Depressive Disorder	Malignant tumor of colon	Medulloblastoma			chromatin, nucleoplasm	nucleolus	nucleolus	splicing	0
GNL3	RPL31							NA	NA	NA			GNL3	RPL31	Q9BVP2	P62899		SEC	NA			NA	TRUE	Nop56p-associated pre-rRNA complex	TRUE	Nop56p-associated pre-rRNA complex	FALSE	NA	FALSE	FALSE	NA	FALSE	NA	FALSE	FALSE	NA	FALSE	NA	TRUE	TRUE	FALSE	29	NA	NA	Nucleoli		nucleus		1	1	NA	Degenerative polyarthritis	Major Depressive Disorder	Anemia, Diamond-Blackfan	Malignant neoplasm of breast			chromatin, nucleoplasm	nucleolus	chromosome	translation	0
GNL3	RPL32							NA	NA	NA			GNL3	RPL32	Q9BVP2	P62910		SEC	NA			NA	TRUE	Nop56p-associated pre-rRNA complex	TRUE	Nop56p-associated pre-rRNA complex	FALSE	NA	FALSE	FALSE	NA	FALSE	NA	FALSE	FALSE	NA	FALSE	NA	TRUE	TRUE	FALSE	29	NA	NA	Nucleoli	Cytosol;Endoplasmic reticulum	nucleus	cytoplasm	1	0.999219339	NA	Degenerative polyarthritis	Major Depressive Disorder	Non-Small Cell Lung Carcinoma	Heart failure			chromatin, nucleoplasm	nucleolus		translation	0
GNL3	RPL34							NA	NA	NA			GNL3	RPL34	Q9BVP2	P49207		SEC	NA			NA	FALSE		FALSE		FALSE	NA	FALSE	FALSE	NA	FALSE	NA	FALSE	FALSE	NA	FALSE	NA	FALSE	TRUE	FALSE	29	NA	NA	Nucleoli	Cytosol;Endoplasmic reticulum;Nucleoli	nucleus	nucleus&cytoplasm	1	0.999358808	NA	Degenerative polyarthritis	Major Depressive Disorder	Secondary malignant neoplasm of lymph node	Non-Small Cell Lung Carcinoma	-	miscellaneous	chromatin, nucleoplasm	nucleolus		translation	0.333333333
GNL3	RPL35							NA	NA	NA			GNL3	RPL35	Q9BVP2	P42766		SEC	NA			NA	TRUE	Nop56p-associated pre-rRNA complex	TRUE	Nop56p-associated pre-rRNA complex	FALSE	NA	FALSE	FALSE	NA	FALSE	NA	FALSE	FALSE	NA	FALSE	NA	TRUE	TRUE	FALSE	29	NA	NA	Nucleoli	Cytosol;Endoplasmic reticulum	nucleus	cytoplasm	1	0.999260478	NA	Degenerative polyarthritis	Major Depressive Disorder	Anemia, Diamond-Blackfan	Aase Smith syndrome 2			chromatin, nucleoplasm	nucleolus		translation	0
GNL3	RPL35A							NA	NA	NA			GNL3	RPL35A	Q9BVP2	P18077		SEC	NA			NA	TRUE	Nop56p-associated pre-rRNA complex	TRUE	Nop56p-associated pre-rRNA complex	FALSE	NA	FALSE	FALSE	NA	FALSE	NA	FALSE	FALSE	NA	FALSE	NA	TRUE	TRUE	FALSE	29	NA	NA	Nucleoli		nucleus		1	0.999855387	NA	Degenerative polyarthritis	Major Depressive Disorder	Diamond-Blackfan Anemia 5	Anemia, Diamond-Blackfan			chromatin, nucleoplasm	nucleolus		translation	0
GNL3	RPL36							NA	NA	NA			GNL3	RPL36	Q9BVP2	Q9Y3U8		SEC	NA			NA	TRUE	Nop56p-associated pre-rRNA complex	TRUE	Nop56p-associated pre-rRNA complex	FALSE	NA	FALSE	FALSE	NA	FALSE	NA	FALSE	FALSE	NA	FALSE	NA	TRUE	TRUE	FALSE	29	NA	NA	Nucleoli	Cytosol;Endoplasmic reticulum	nucleus	cytoplasm	1	0.999404969	NA	Degenerative polyarthritis	Major Depressive Disorder	Anemia, Diamond-Blackfan	Glioma			chromatin, nucleoplasm	nucleolus		splicing	0
GNL3	RPL36A;RPL36A-HNRNPH2							NA	NA	NA			GNL3	RPL36A	Q9BVP2	P83881		SEC	NA			NA	TRUE	Nop56p-associated pre-rRNA complex	TRUE	Nop56p-associated pre-rRNA complex	FALSE	NA	FALSE	FALSE	NA	FALSE	NA	FALSE	FALSE	NA	FALSE	NA	TRUE	TRUE	FALSE	29	NA	NA	Nucleoli	Cytosol;Endoplasmic reticulum	nucleus	cytoplasm	1	0.999484072	NA	Degenerative polyarthritis	Major Depressive Disorder	Adenocarcinoma of lung (disorder)	Liver carcinoma			chromatin, nucleoplasm	nucleolus		translation	0
GNL3	RPL37A							NA	NA	NA			GNL3	RPL37A	Q9BVP2	P61513		SEC	NA			NA	TRUE	Nop56p-associated pre-rRNA complex	TRUE	Nop56p-associated pre-rRNA complex	FALSE	NA	FALSE	TRUE	0.49	FALSE	NA	FALSE	FALSE	NA	FALSE	NA	TRUE	TRUE	FALSE	29	NA	NA	Nucleoli	Cytosol;Endoplasmic reticulum	nucleus	cytoplasm	1	0.99926083	NA	Degenerative polyarthritis	Major Depressive Disorder	Polycystic Ovary Syndrome	Sclerocystic Ovaries			chromatin, nucleoplasm	nucleolus		translation	0
GNL3	RPL4							NA	NA	NA			GNL3	RPL4	Q9BVP2	P36578		SEC	NA			NA	TRUE	Nop56p-associated pre-rRNA complex	TRUE	Nop56p-associated pre-rRNA complex	FALSE	NA	FALSE	TRUE	0.49	FALSE	NA	FALSE	TRUE	2.590245133	FALSE	NA	TRUE	TRUE	FALSE	29	NA	NA	Nucleoli	Cytosol;Endoplasmic reticulum	nucleus	cytoplasm	1	0.999796167	2.45	Degenerative polyarthritis	Major Depressive Disorder	Helicobacter pylori (H. pylori) infection in conditions classified elsewhere and of unspecified site	Cholelithiasis	cytoplasmic ribonucleoprotein granule	miscellaneous	chromatin, nucleoplasm	nucleolus		translation	0
GNL3	RPL6							NA	NA	NA			GNL3	RPL6	Q9BVP2	Q02878		SEC	NA			NA	TRUE	Nop56p-associated pre-rRNA complex	TRUE	Nop56p-associated pre-rRNA complex	FALSE	NA	FALSE	TRUE	0.49	FALSE	NA	FALSE	FALSE	NA	FALSE	NA	TRUE	TRUE	FALSE	29	NA	NA	Nucleoli	Cytokinetic bridge;Microtubules	nucleus	cytoplasm	1	0.998395312	0.7	Degenerative polyarthritis	Major Depressive Disorder	Parkinson Disease	Anaplastic carcinoma	cytoplasmic ribonucleoprotein granule	miscellaneous	chromatin, nucleoplasm	nucleolus		splicing	0
GNL3	RPL7							NA	NA	NA			GNL3	RPL7	Q9BVP2	P18124		SEC	NA			NA	TRUE	Nop56p-associated pre-rRNA complex	TRUE	Nop56p-associated pre-rRNA complex	TRUE	0.081	FALSE	TRUE	0.59	FALSE	NA	FALSE	FALSE	NA	FALSE	NA	TRUE	TRUE	FALSE	29	NA	NA	Nucleoli	Cytosol;Endoplasmic reticulum	nucleus	cytoplasm	1	0.999384847	-0.41	Degenerative polyarthritis	Major Depressive Disorder	Brucellosis		cytoplasmic ribonucleoprotein granule	miscellaneous	chromatin, nucleoplasm	nucleolus		splicing	0
GNL3	RPL7A							NA	NA	NA			GNL3	RPL7A	Q9BVP2	P62424		SEC	NA			NA	TRUE	Nop56p-associated pre-rRNA complex	TRUE	Nop56p-associated pre-rRNA complex	FALSE	NA	FALSE	FALSE	NA	FALSE	NA	FALSE	FALSE	NA	FALSE	NA	TRUE	TRUE	FALSE	29	NA	NA	Nucleoli	Nucleoli	nucleus	nucleus	1	0.999528117	0.05	Degenerative polyarthritis	Major Depressive Disorder	Malignant neoplasm of breast	Colorectal Carcinoma	-	miscellaneous	chromatin, nucleoplasm	nucleolus		translation	1
GNL3	RPL7L1							NA	NA	NA			GNL3	RPL7L1	Q9BVP2	Q6DKI1		SEC	NA			NA	FALSE		FALSE		FALSE	NA	FALSE	FALSE	NA	FALSE	NA	FALSE	FALSE	NA	FALSE	NA	FALSE	TRUE	FALSE	29	NA	NA	Nucleoli	Mitochondria;Nucleoli	nucleus	nucleus&cytoplasm	1	0.999253174	-0.85	Degenerative polyarthritis	Major Depressive Disorder	No Disgenet record	No Disgenet record	cytoplasmic ribonucleoprotein granule	miscellaneous	chromatin, nucleoplasm	nucleolus	nucleolus	translation	0.5
GNL3	RPL8							NA	NA	NA			GNL3	RPL8	Q9BVP2	P62917		SEC	NA			NA	TRUE	Nop56p-associated pre-rRNA complex	TRUE	Nop56p-associated pre-rRNA complex	FALSE	NA	FALSE	FALSE	NA	FALSE	NA	FALSE	FALSE	NA	FALSE	NA	TRUE	TRUE	FALSE	29	NA	NA	Nucleoli	Cytosol;Endoplasmic reticulum;Nucleoli	nucleus	nucleus&cytoplasm	1	1	0.76	Degenerative polyarthritis	Major Depressive Disorder	Glioblastoma	melanoma	-	miscellaneous	chromatin, nucleoplasm	nucleolus		translation	0.333333333
GNL3	RPL9							NA	NA	NA			GNL3	RPL9	Q9BVP2	P32969		SEC	NA			NA	TRUE	Nop56p-associated pre-rRNA complex	TRUE	Nop56p-associated pre-rRNA complex	FALSE	NA	FALSE	FALSE	NA	FALSE	NA	FALSE	FALSE	NA	FALSE	NA	TRUE	TRUE	FALSE	29	NA	NA	Nucleoli	Cytosol;Endoplasmic reticulum	nucleus	cytoplasm	1	0.999454697	NA	Degenerative polyarthritis	Major Depressive Disorder	Anemia, Diamond-Blackfan	Colorectal Carcinoma	no prediction	plasma membrane	chromatin, nucleoplasm	nucleolus		translation	0
GNL3	RPS11							NA	NA	NA			GNL3	RPS11	Q9BVP2	P62280		SEC	NA			NA	TRUE	Nop56p-associated pre-rRNA complex	TRUE	Nop56p-associated pre-rRNA complex	FALSE	NA	FALSE	FALSE	NA	FALSE	NA	FALSE	FALSE	NA	FALSE	NA	TRUE	TRUE	TRUE	29	30	6	Nucleoli	Cytosol;Endoplasmic reticulum	nucleus	cytoplasm	1	1	-0.1	Degenerative polyarthritis	Major Depressive Disorder	Glioblastoma	Glioblastoma Multiforme	-	miscellaneous	chromatin, nucleoplasm	nucleolus		translation	0
GNL3	RPS12							NA	NA	NA			GNL3	RPS12	Q9BVP2	P25398		SEC	NA			NA	TRUE	Nop56p-associated pre-rRNA complex	TRUE	Nop56p-associated pre-rRNA complex	FALSE	NA	FALSE	FALSE	NA	FALSE	NA	FALSE	FALSE	NA	FALSE	NA	TRUE	TRUE	FALSE	29	NA	NA	Nucleoli	Cytosol	nucleus	cytoplasm	1	0.999248909	NA	Degenerative polyarthritis	Major Depressive Disorder	Squamous cell carcinoma	Malignant tumor of cervix			chromatin, nucleoplasm	nucleolus		translation	0
GNL3	RPS13							NA	NA	NA			GNL3	RPS13	Q9BVP2	P62277		SEC	NA			NA	TRUE	Nop56p-associated pre-rRNA complex	TRUE	Nop56p-associated pre-rRNA complex	FALSE	NA	FALSE	FALSE	NA	FALSE	NA	FALSE	FALSE	NA	FALSE	NA	TRUE	TRUE	FALSE	29	NA	NA	Nucleoli	Endoplasmic reticulum	nucleus	secretory	1	0.998619808	0.6	Degenerative polyarthritis	Major Depressive Disorder	Malignant neoplasm of stomach	Stomach Carcinoma			chromatin, nucleoplasm	nucleolus		splicing	0
GNL3	RPS14							NA	NA	NA			GNL3	RPS14	Q9BVP2	P62263		SEC	NA			NA	TRUE	Nop56p-associated pre-rRNA complex	TRUE	Nop56p-associated pre-rRNA complex	TRUE	0.081	FALSE	TRUE	0.49	FALSE	NA	FALSE	FALSE	NA	FALSE	NA	TRUE	TRUE	FALSE	29	NA	NA	Nucleoli	Cytosol;Endoplasmic reticulum	nucleus	cytoplasm	1	0.999726386	-0.05	Degenerative polyarthritis	Major Depressive Disorder	5q-syndrome	Myelodysplastic Syndrome with Isolated del(5q)	-	miscellaneous	chromatin, nucleoplasm	nucleolus		translation	0
GNL3	RPS15							NA	NA	NA			GNL3	RPS15	Q9BVP2	P62841		SEC	NA			NA	TRUE	Nop56p-associated pre-rRNA complex	TRUE	Nop56p-associated pre-rRNA complex	FALSE	NA	FALSE	FALSE	NA	FALSE	NA	FALSE	FALSE	NA	FALSE	NA	TRUE	TRUE	FALSE	29	NA	NA	Nucleoli	Cytosol;Endoplasmic reticulum	nucleus	cytoplasm	1	0.999192122	1.19	Degenerative polyarthritis	Major Depressive Disorder	Chronic Lymphocytic Leukemia	Small Lymphocytic Lymphoma			chromatin, nucleoplasm	nucleolus		translation	0
GNL3	RPS15A							NA	NA	NA			GNL3	RPS15A	Q9BVP2	P62244		SEC	NA			NA	TRUE	Nop56p-associated pre-rRNA complex	TRUE	Nop56p-associated pre-rRNA complex	TRUE	0.081	FALSE	TRUE	0.59	FALSE	NA	FALSE	FALSE	NA	FALSE	NA	TRUE	TRUE	FALSE	29	NA	NA	Nucleoli		nucleus		1	0.99886937	NA	Degenerative polyarthritis	Major Depressive Disorder	Anemia, Diamond-Blackfan	Aase Smith syndrome 2	-	miscellaneous	chromatin, nucleoplasm	nucleolus	nucleus	translation	0
GNL3	RPS16							NA	NA	NA			GNL3	RPS16	Q9BVP2	P62249		SEC	NA			NA	TRUE	Nop56p-associated pre-rRNA complex	TRUE	Nop56p-associated pre-rRNA complex	FALSE	NA	FALSE	FALSE	NA	FALSE	NA	FALSE	TRUE	2.422250833	FALSE	NA	TRUE	TRUE	FALSE	29	NA	NA	Nucleoli	Cytosol;Endoplasmic reticulum	nucleus	cytoplasm	1	1	0.39	Degenerative polyarthritis	Major Depressive Disorder	Malignant neoplasm of breast	Pancreatic Neoplasm			chromatin, nucleoplasm	nucleolus		translation	0
GNL3	RPS17							NA	NA	NA			GNL3	RPS17	Q9BVP2	P08708		SEC	NA			NA	TRUE	Nop56p-associated pre-rRNA complex	TRUE	Nop56p-associated pre-rRNA complex	FALSE	NA	FALSE	FALSE	NA	FALSE	NA	FALSE	FALSE	NA	FALSE	NA	TRUE	TRUE	FALSE	29	NA	NA	Nucleoli	Cytosol;Endoplasmic reticulum	nucleus	cytoplasm	1	0.998904244	NA	Degenerative polyarthritis	Major Depressive Disorder	Anemia, Diamond-Blackfan	Diamond-Blackfan Anemia 4			chromatin, nucleoplasm	nucleolus		translation	0
GNL3	RPS18							NA	NA	NA			GNL3	RPS18	Q9BVP2	P62269		SEC	NA			NA	TRUE	Nop56p-associated pre-rRNA complex	TRUE	Nop56p-associated pre-rRNA complex	FALSE	NA	FALSE	FALSE	NA	FALSE	NA	FALSE	FALSE	NA	FALSE	NA	TRUE	TRUE	FALSE	29	NA	NA	Nucleoli	Cytosol	nucleus	cytoplasm	1	0.999585702	-1.93	Degenerative polyarthritis	Major Depressive Disorder	Rheumatoid Arthritis	Colorectal Carcinoma			chromatin, nucleoplasm	nucleolus		translation	0
GNL3	RPS19							NA	NA	NA			GNL3	RPS19	Q9BVP2	P39019		SEC	NA			NA	FALSE		FALSE		FALSE	NA	FALSE	FALSE	NA	FALSE	NA	FALSE	FALSE	NA	FALSE	NA	FALSE	TRUE	FALSE	29	NA	NA	Nucleoli	Nucleoplasm	nucleus	nucleus	1	0.998198667	0.26	Degenerative polyarthritis	Major Depressive Disorder	Anemia, Diamond-Blackfan	Diamond-Blackfan Anemia 1			chromatin, nucleoplasm	nucleolus		translation	0
GNL3	RPS2							NA	NA	NA			GNL3	RPS2	Q9BVP2	P15880		SEC	NA			NA	TRUE	Nop56p-associated pre-rRNA complex	TRUE	Nop56p-associated pre-rRNA complex	FALSE	NA	FALSE	FALSE	NA	TRUE	0.83	FALSE	FALSE	NA	FALSE	NA	TRUE	TRUE	FALSE	29	NA	NA	Nucleoli	Cytosol;Endoplasmic reticulum	nucleus	cytoplasm	1	1	3.66	Degenerative polyarthritis	Major Depressive Disorder	Atrial Fibrillation	Paroxysmal atrial fibrillation	cytoplasmic ribonucleoprotein granule	miscellaneous	chromatin, nucleoplasm	nucleolus	cytoplasmic ribonucleoprotein granule	translation	0
GNL3	RPS20							NA	NA	NA			GNL3	RPS20	Q9BVP2	P60866		SEC	NA			NA	FALSE		FALSE		FALSE	NA	FALSE	FALSE	NA	FALSE	NA	FALSE	FALSE	NA	FALSE	NA	FALSE	TRUE	FALSE	29	NA	NA	Nucleoli	Cytosol;Endoplasmic reticulum	nucleus	cytoplasm	1	0.999578199	NA	Degenerative polyarthritis	Major Depressive Disorder	Familial Colorectal Cancer Type X	Hereditary non-polyposis colorectal cancer syndrome	cytoplasmic ribonucleoprotein granule	cytoplasmic ribonucleoprotein granule	chromatin, nucleoplasm	nucleolus		translation	0
GNL3	RPS21							NA	NA	NA			GNL3	RPS21	Q9BVP2	P63220		SEC	NA			NA	FALSE		FALSE		FALSE	NA	FALSE	FALSE	NA	FALSE	NA	FALSE	FALSE	NA	FALSE	NA	FALSE	TRUE	FALSE	29	NA	NA	Nucleoli	Cytosol;Endoplasmic reticulum	nucleus	cytoplasm	1	0.99823293	NA	Degenerative polyarthritis	Major Depressive Disorder	Malignant neoplasm of stomach	Hereditary Diffuse Gastric Cancer			chromatin, nucleoplasm	nucleolus		translation	0
GNL3	RPS23							NA	NA	NA			GNL3	RPS23	Q9BVP2	P62266		SEC	NA			NA	TRUE	Nop56p-associated pre-rRNA complex	TRUE	Nop56p-associated pre-rRNA complex	FALSE	NA	FALSE	FALSE	NA	FALSE	NA	FALSE	FALSE	NA	FALSE	NA	TRUE	TRUE	FALSE	29	NA	NA	Nucleoli	Cytosol;Endoplasmic reticulum	nucleus	cytoplasm	1	1	-0.87	Degenerative polyarthritis	Major Depressive Disorder	BRACHYCEPHALY, TRICHOMEGALY, AND DEVELOPMENTAL DELAY	Microcephaly	-	miscellaneous	chromatin, nucleoplasm	nucleolus		translation	0
GNL3	RPS24							NA	NA	NA			GNL3	RPS24	Q9BVP2	P62847		SEC	NA			NA	TRUE	Nop56p-associated pre-rRNA complex	TRUE	Nop56p-associated pre-rRNA complex	TRUE	0.081	FALSE	TRUE	0.49	FALSE	NA	FALSE	FALSE	NA	FALSE	NA	TRUE	TRUE	FALSE	29	NA	NA	Nucleoli	Cytosol;Endoplasmic reticulum	nucleus	cytoplasm	1	0.999656556	NA	Degenerative polyarthritis	Major Depressive Disorder	Anemia, Diamond-Blackfan	Anemia, Diamond-Blackfan, 3			chromatin, nucleoplasm	nucleolus		translation	0
GNL3	RPS25							NA	NA	NA			GNL3	RPS25	Q9BVP2	P62851		SEC	NA			NA	FALSE		FALSE		FALSE	NA	FALSE	FALSE	NA	FALSE	NA	FALSE	FALSE	NA	FALSE	NA	FALSE	TRUE	FALSE	29	NA	NA	Nucleoli	Cytosol;Endoplasmic reticulum	nucleus	cytoplasm	1	0.998742898	NA	Degenerative polyarthritis	Major Depressive Disorder	Amyotrophic Lateral Sclerosis	Pick Disease of the Brain			chromatin, nucleoplasm	nucleolus		translation	0
GNL3	RPS26							NA	NA	NA			GNL3	RPS26	Q9BVP2	P62854		SEC	NA			NA	FALSE		FALSE		FALSE	NA	FALSE	FALSE	NA	FALSE	NA	FALSE	FALSE	NA	FALSE	NA	FALSE	TRUE	FALSE	29	NA	NA	Nucleoli	Cytosol;Endoplasmic reticulum	nucleus	cytoplasm	1	0.999478001	NA	Degenerative polyarthritis	Major Depressive Disorder	Diamond-Blackfan Anemia 10	Cleft Palate			chromatin, nucleoplasm	nucleolus		translation	0
GNL3	RPS27L							NA	NA	NA			GNL3	RPS27L	Q9BVP2	Q71UM5		SEC	NA			NA	FALSE		FALSE		FALSE	NA	FALSE	FALSE	NA	FALSE	NA	FALSE	FALSE	NA	FALSE	NA	FALSE	TRUE	FALSE	29	NA	NA	Nucleoli	Cytosol;Endoplasmic reticulum	nucleus	cytoplasm	1	0.988307988	NA	Degenerative polyarthritis	Major Depressive Disorder	Malignant neoplasm of breast	Colorectal Carcinoma	-	chromatin	chromatin, nucleoplasm	nucleolus		translation	0
GNL3	RPS28							NA	NA	NA			GNL3	RPS28	Q9BVP2	P62857		SEC	NA			NA	FALSE		FALSE		FALSE	NA	FALSE	FALSE	NA	FALSE	NA	FALSE	FALSE	NA	FALSE	NA	FALSE	TRUE	FALSE	29	NA	NA	Nucleoli	Cytosol	nucleus	cytoplasm	1	0.999320734	NA	Degenerative polyarthritis	Major Depressive Disorder	DIAMOND-BLACKFAN ANEMIA 15 WITH MANDIBULOFACIAL DYSOSTOSIS	Anemia, Diamond-Blackfan			chromatin, nucleoplasm	nucleolus		translation	0
GNL3	RPS29							NA	NA	NA			GNL3	RPS29	Q9BVP2	P62273		SEC	NA			NA	TRUE	Nop56p-associated pre-rRNA complex	TRUE	Nop56p-associated pre-rRNA complex	FALSE	NA	FALSE	FALSE	NA	FALSE	NA	FALSE	FALSE	NA	FALSE	NA	TRUE	TRUE	FALSE	29	NA	NA	Nucleoli	Cytosol;Endoplasmic reticulum	nucleus	cytoplasm	1	0.999418021	NA	Degenerative polyarthritis	Major Depressive Disorder	DIAMOND-BLACKFAN ANEMIA 13	Anemia, Diamond-Blackfan			chromatin, nucleoplasm	nucleolus		translation	0
GNL3	RPS3							NA	NA	NA			GNL3	RPS3	Q9BVP2	P23396		SEC	NA			NA	FALSE		FALSE		TRUE	0.081	FALSE	TRUE	0.49	FALSE	NA	FALSE	FALSE	NA	FALSE	NA	TRUE	TRUE	TRUE	29	1306	5	Nucleoli	Cytosol;Endoplasmic reticulum	nucleus	cytoplasm	1	0.999535912	-0.16	Degenerative polyarthritis	Major Depressive Disorder	melanoma	Asthma	cytoplasmic ribonucleoprotein granule	cytoplasmic ribonucleoprotein granule	chromatin, nucleoplasm	nucleolus		translation	0
GNL3	RPS3A							NA	NA	NA			GNL3	RPS3A	Q9BVP2	P61247		SEC	NA			NA	TRUE	Nop56p-associated pre-rRNA complex	TRUE	Nop56p-associated pre-rRNA complex	FALSE	NA	FALSE	FALSE	NA	FALSE	NA	FALSE	FALSE	NA	FALSE	NA	TRUE	TRUE	FALSE	29	NA	NA	Nucleoli	Cytosol;Endoplasmic reticulum;Nucleoli	nucleus	nucleus&cytoplasm	1	0.99973708	-0.27	Degenerative polyarthritis	Major Depressive Disorder	Alzheimer's Disease	Vasculitis	cytoplasmic ribonucleoprotein granule	cytoplasmic ribonucleoprotein granule	chromatin, nucleoplasm	nucleolus	cytoplasmic stress granule	translation	0.333333333
GNL3	RPS4X							NA	NA	NA			GNL3	RPS4X	Q9BVP2	P62701		SEC	NA			NA	FALSE		FALSE		TRUE	0.155	FALSE	TRUE	0.59	FALSE	NA	FALSE	FALSE	NA	FALSE	NA	TRUE	TRUE	FALSE	29	NA	NA	Nucleoli		nucleus		1	0.999702324	-0.13	Degenerative polyarthritis	Major Depressive Disorder	Malignant neoplasm of breast	Breast Carcinoma	-	miscellaneous	chromatin, nucleoplasm	nucleolus		translation	0
GNL3	RPS5							NA	NA	NA			GNL3	RPS5	Q9BVP2	P46782		SEC	NA			NA	FALSE		FALSE		TRUE	0.155	FALSE	TRUE	0.59	FALSE	NA	FALSE	FALSE	NA	FALSE	NA	TRUE	TRUE	FALSE	29	NA	NA	Nucleoli	Cytosol;Endoplasmic reticulum	nucleus	cytoplasm	1	0.999243964	-0.82	Degenerative polyarthritis	Major Depressive Disorder	Osteoporosis	Osteoporosis, Postmenopausal			chromatin, nucleoplasm	nucleolus		translation	0
GNL3	RPS7							NA	NA	NA			GNL3	RPS7	Q9BVP2	P62081		SEC	NA			NA	TRUE	Nop56p-associated pre-rRNA complex	TRUE	Nop56p-associated pre-rRNA complex	FALSE	NA	FALSE	TRUE	0.49	FALSE	NA	FALSE	FALSE	NA	FALSE	NA	TRUE	TRUE	FALSE	29	NA	NA	Nucleoli	Cytosol;Endoplasmic reticulum	nucleus	cytoplasm	1	0.998793614	-0.23	Degenerative polyarthritis	Major Depressive Disorder	Diamond-Blackfan Anemia 8	Anemia, Diamond-Blackfan			chromatin, nucleoplasm	nucleolus		splicing	0
GNL3	RPS8							NA	NA	NA			GNL3	RPS8	Q9BVP2	P62241		SEC	NA			NA	TRUE	Nop56p-associated pre-rRNA complex	TRUE	Nop56p-associated pre-rRNA complex	TRUE	0.081	FALSE	TRUE	0.49	FALSE	NA	FALSE	FALSE	NA	FALSE	NA	TRUE	TRUE	FALSE	29	NA	NA	Nucleoli	Cytosol;Endoplasmic reticulum	nucleus	cytoplasm	1	1	0.68	Degenerative polyarthritis	Major Depressive Disorder	Malignant neoplasm of breast	Parkinson Disease	-	miscellaneous	chromatin, nucleoplasm	nucleolus		translation	0
GNL3	RPS9							NA	NA	NA			GNL3	RPS9	Q9BVP2	P46781		SEC	NA			NA	TRUE	Nop56p-associated pre-rRNA complex	TRUE	Nop56p-associated pre-rRNA complex	FALSE	NA	FALSE	FALSE	NA	FALSE	NA	FALSE	FALSE	NA	FALSE	NA	TRUE	TRUE	FALSE	29	NA	NA	Nucleoli		nucleus		1	1	1.02	Degenerative polyarthritis	Major Depressive Disorder	Malignant neoplasm of breast	Liver Failure	-	miscellaneous	chromatin, nucleoplasm	nucleolus		splicing	0
GNL3	RRP1							NA	NA	NA			GNL3	RRP1	Q9BVP2	P56182;P05386		SEC	NA			NA	FALSE		FALSE		FALSE	NA	FALSE	FALSE	NA	FALSE	NA	FALSE	FALSE	NA	FALSE	NA	TRUE	TRUE	FALSE	29	NA	NA	Nucleoli	Nucleoli	nucleus	nucleus	1	0.995211972	1.03	Degenerative polyarthritis	Major Depressive Disorder	Lyme Disease	Neuroblastoma	splicing speckles, nucleolus	nucleolus	chromatin, nucleoplasm	nucleolus	nucleolus	translation	1
GNL3	RRP15							NA	NA	NA			GNL3	RRP15	Q9BVP2	Q9Y3B9		SEC	NA			NA	FALSE		FALSE		FALSE	NA	FALSE	FALSE	NA	FALSE	NA	FALSE	FALSE	NA	FALSE	NA	FALSE	TRUE	FALSE	29	NA	NA	Nucleoli	Nucleoli	nucleus	nucleus	1	0.996721867	3.94	Degenerative polyarthritis	Major Depressive Disorder	No Disgenet record	No Disgenet record	chromatin, nucleoplasm	nucleolus	chromatin, nucleoplasm	nucleolus	nucleolus	translation	1
GNL3	RRP1B							NA	NA	NA			GNL3	RRP1B	Q9BVP2	Q14684		SEC	NA			NA	FALSE		FALSE		FALSE	NA	FALSE	TRUE	0.63	FALSE	NA	FALSE	FALSE	NA	FALSE	NA	TRUE	TRUE	FALSE	29	NA	NA	Nucleoli	Nucleoli	nucleus	nucleus	1	0.996949702	1.84	Degenerative polyarthritis	Major Depressive Disorder	Coronary Artery Disease	Malignant neoplasm of breast	splicing speckles, nucleolus	nucleolus	chromatin, nucleoplasm	nucleolus	nucleolus	undetermined	1
GNL3	RRS1							NA	NA	NA			GNL3	RRS1	Q9BVP2	Q15050		SEC	NA			NA	FALSE		FALSE		TRUE	0.081	FALSE	TRUE	0.49	FALSE	NA	FALSE	FALSE	NA	FALSE	NA	TRUE	TRUE	FALSE	29	NA	NA	Nucleoli	Nucleoli	nucleus	nucleus	1	0.998921884	1.29	Degenerative polyarthritis	Major Depressive Disorder	Adenocarcinoma of lung (disorder)	Malignant neoplasm of breast	splicing speckles, nucleolus	nucleolus	chromatin, nucleoplasm	nucleolus	nucleolus	translation	1
GNL3	RSL1D1							NA	NA	NA			GNL3	RSL1D1	Q9BVP2	O76021		SEC	NA			NA	TRUE	Nop56p-associated pre-rRNA complex	TRUE	Nop56p-associated pre-rRNA complex	FALSE	NA	FALSE	FALSE	NA	FALSE	NA	FALSE	FALSE	NA	FALSE	NA	TRUE	TRUE	FALSE	29	NA	NA	Nucleoli	Nucleoli	nucleus	nucleus	1	0.99910135	0.96	Degenerative polyarthritis	Major Depressive Disorder	Adolescent idiopathic scoliosis	SCOLIOSIS, ISOLATED, SUSCEPTIBILITY TO, 3	splicing speckles, nucleolus	nucleolus	chromatin, nucleoplasm	nucleolus	nucleolus	translation	1
GNL3	RTCB							NA	NA	NA			GNL3	RTCB	Q9BVP2	Q9Y3I0		SEC	NA			NA	FALSE		FALSE		FALSE	NA	FALSE	FALSE	NA	FALSE	NA	FALSE	FALSE	NA	FALSE	NA	FALSE	TRUE	FALSE	29	NA	NA	Nucleoli	Nucleoplasm	nucleus	nucleus	1	0.999227546	NA	Degenerative polyarthritis	Major Depressive Disorder	Adolescent idiopathic scoliosis	SCOLIOSIS, ISOLATED, SUSCEPTIBILITY TO, 3	-	miscellaneous	chromatin, nucleoplasm	nucleolus	cytoplasmic ribonucleoprotein granule	translation	0
GNL3	SAP30BP							NA	NA	NA			GNL3	SAP30BP	Q9BVP2	Q9UHR5		SEC	NA			NA	FALSE		FALSE		FALSE	NA	FALSE	FALSE	NA	FALSE	NA	FALSE	FALSE	NA	FALSE	NA	FALSE	TRUE	FALSE	29	NA	NA	Nucleoli	Nucleoplasm	nucleus	nucleus	1	0.980924618	0.56	Degenerative polyarthritis	Major Depressive Disorder	Schizophrenia	Rotator cuff syndrome	splicing speckles, nucleolus	nuclear body	chromatin, nucleoplasm	nucleolus		undetermined	0
GNL3	SENP3							NA	NA	NA			GNL3	SENP3	Q9BVP2	Q9H4L4		SEC	NA			NA	FALSE		FALSE		FALSE	NA	FALSE	FALSE	NA	FALSE	NA	FALSE	FALSE	NA	FALSE	NA	FALSE	TRUE	FALSE	29	NA	NA	Nucleoli	Nucleoli;Nucleoplasm	nucleus	nucleus	1	0.988149801	3	Degenerative polyarthritis	Major Depressive Disorder	Squamous cell carcinoma	Coronary Arteriosclerosis	splicing speckles, nucleolus	nucleolus	chromatin, nucleoplasm	nucleolus		undetermined	0.5
GNL3	SNAP23							NA	NA	NA			GNL3	SNAP23	Q9BVP2	O00161		SEC	NA			NA	FALSE		FALSE		FALSE	NA	FALSE	FALSE	NA	FALSE	NA	FALSE	FALSE	NA	FALSE	NA	FALSE	TRUE	FALSE	29	NA	NA	Nucleoli	Plasma membrane	nucleus	secretory	0	0.780392477	1.73	Degenerative polyarthritis	Major Depressive Disorder	Liver Cirrhosis, Experimental	Myocardial Ischemia	cell junction, plasma membrane	plasma membrane	chromatin, nucleoplasm	nucleolus		undetermined	0
GNL3	SRP19							NA	NA	NA			GNL3	SRP19	Q9BVP2	P09132		SEC	NA			NA	FALSE		FALSE		FALSE	NA	FALSE	FALSE	NA	FALSE	NA	FALSE	TRUE	2.81660195	FALSE	NA	TRUE	TRUE	FALSE	29	NA	NA	Nucleoli		nucleus		1	0.998619631	-1.96	Degenerative polyarthritis	Major Depressive Disorder	Lupus Erythematosus, Systemic	Adenomatous Polyposis Coli			chromatin, nucleoplasm	nucleolus		translation	0
GNL3	SRP68							NA	NA	NA			GNL3	SRP68	Q9BVP2	Q9UHB9		SEC	NA			NA	FALSE		FALSE		FALSE	NA	FALSE	FALSE	NA	FALSE	NA	FALSE	TRUE	3.052888796	FALSE	NA	TRUE	TRUE	FALSE	29	NA	NA	Nucleoli	Cytosol	nucleus	cytoplasm	1	0.998768321	2.4	Degenerative polyarthritis	Major Depressive Disorder	Arsenic Poisoning, Inorganic	Nervous System, Organic Arsenic Poisoning			chromatin, nucleoplasm	nucleolus		translation	0
GNL3	SRP72							NA	NA	NA			GNL3	SRP72	Q9BVP2	O76094		SEC	NA			NA	FALSE		FALSE		FALSE	NA	FALSE	FALSE	NA	FALSE	NA	FALSE	TRUE	2.636709461	FALSE	NA	TRUE	TRUE	FALSE	29	NA	NA	Nucleoli		nucleus		1	0.998778533	0.95	Degenerative polyarthritis	Major Depressive Disorder	Bone marrow failure syndrome 1	Bone Marrow failure syndromes	nuclear outer membrane-ER membrane network	nuclear outer membrane-ER membrane network	chromatin, nucleoplasm	nucleolus	nucleolus	translation	0
GNL3	SRPK2							NA	NA	NA			GNL3	SRPK2	Q9BVP2	P78362		SEC	NA			NA	FALSE		FALSE		FALSE	NA	FALSE	FALSE	NA	FALSE	NA	FALSE	FALSE	NA	FALSE	NA	FALSE	TRUE	FALSE	29	NA	NA	Nucleoli	Cytosol;Nucleoplasm	nucleus	nucleus&cytoplasm	1	0.983460519	1.38	Degenerative polyarthritis	Major Depressive Disorder	Bipolar Disorder	Depression, Bipolar	no prediction	actin cytoskeleton, cytosol	chromatin, nucleoplasm	nucleolus	nucleolus	translation	0
GNL3	SRSF4							NA	NA	NA			GNL3	SRSF4	Q9BVP2	Q08170		SEC	NA			NA	FALSE		FALSE		FALSE	NA	FALSE	FALSE	NA	FALSE	NA	FALSE	FALSE	NA	FALSE	NA	FALSE	TRUE	FALSE	29	NA	NA	Nucleoli	Nuclear speckles	nucleus	nucleus	1	1	2.72	Degenerative polyarthritis	Major Depressive Disorder	Hepatitis C	Hepatitis B	chromatin, nucleoplasm	nuclear body	chromatin, nucleoplasm	nucleolus		splicing	0
GNL3	TAF15							NA	NA	NA			GNL3	TAF15	Q9BVP2	Q92804;Q16514		SEC	NA			NA	FALSE		FALSE		FALSE	NA	FALSE	FALSE	NA	FALSE	NA	FALSE	FALSE	NA	FALSE	NA	FALSE	TRUE	TRUE	29	445	0	Nucleoli	Nucleoplasm	nucleus	nucleus	1	1	18.48	Degenerative polyarthritis	Major Depressive Disorder	Amyotrophic Lateral Sclerosis	Extraskeletal Myxoid Chondrosarcoma	paraspeckles	nuclear body	chromatin, nucleoplasm	nucleolus	ribonucleoprotein complex	splicing	0
GNL3	THOC2							NA	NA	NA			GNL3	THOC2	Q9BVP2	Q8NI27		SEC	NA			NA	FALSE		FALSE		FALSE	NA	FALSE	FALSE	NA	FALSE	NA	FALSE	FALSE	NA	FALSE	NA	FALSE	TRUE	FALSE	29	NA	NA	Nucleoli	Nucleoplasm	nucleus	nucleus	1	0.999281093	2.29	Degenerative polyarthritis	Major Depressive Disorder	MENTAL RETARDATION, X-LINKED 12	MENTAL RETARDATION, X-LINKED 35	splicing speckles, nucleolus	nuclear body	chromatin, nucleoplasm	nucleolus	nucleus	undetermined	0
GNL3	THOC3							NA	NA	NA			GNL3	THOC3	Q9BVP2	Q96J01		SEC	NA			NA	FALSE		FALSE		FALSE	NA	FALSE	FALSE	NA	FALSE	NA	FALSE	FALSE	NA	FALSE	NA	FALSE	TRUE	FALSE	29	NA	NA	Nucleoli	Nucleoplasm	nucleus	nucleus	1	0.994532731	-0.07	Degenerative polyarthritis	Major Depressive Disorder	No Disgenet record	No Disgenet record			chromatin, nucleoplasm	nucleolus	nucleus	undetermined	0
GNL3	THOC5							NA	NA	NA			GNL3	THOC5	Q9BVP2	Q13769		SEC	NA			NA	FALSE		FALSE		FALSE	NA	FALSE	FALSE	NA	FALSE	NA	FALSE	FALSE	NA	FALSE	NA	FALSE	TRUE	FALSE	29	NA	NA	Nucleoli	Nucleoplasm	nucleus	nucleus	1	0.990481099	0.91	Degenerative polyarthritis	Major Depressive Disorder	Malignant neoplasm of breast	Anaplasia			chromatin, nucleoplasm	nucleolus	nucleus	undetermined	0
GNL3	THOC7							NA	NA	NA			GNL3	THOC7	Q9BVP2	Q6I9Y2		SEC	NA			NA	FALSE		FALSE		FALSE	NA	FALSE	FALSE	NA	TRUE	0.22	FALSE	FALSE	NA	FALSE	NA	TRUE	TRUE	FALSE	29	NA	NA	Nucleoli	Cytosol;Nuclear speckles	nucleus	nucleus&cytoplasm	1	0.987766033	-0.03	Degenerative polyarthritis	Major Depressive Disorder	Schizophrenia		no prediction	centrosome	chromatin, nucleoplasm	nucleolus	nucleus	undetermined	0
GNL3	UTP14A							NA	NA	NA			GNL3	UTP14A	Q9BVP2	Q9BVJ6		SEC	NA			NA	FALSE		FALSE		FALSE	NA	FALSE	FALSE	NA	FALSE	NA	FALSE	FALSE	NA	FALSE	NA	FALSE	TRUE	FALSE	29	NA	NA	Nucleoli	Nucleoli	nucleus	nucleus	1	0.997188507	1.24	Degenerative polyarthritis	Major Depressive Disorder	Colorectal Carcinoma	Scleroderma	splicing speckles, nucleolus	nucleolus	chromatin, nucleoplasm	nucleolus	nucleus	undetermined	1
GNL3	WDR12							NA	NA	NA			GNL3	WDR12	Q9BVP2	Q9GZL7		SEC	NA			NA	FALSE		FALSE		FALSE	NA	FALSE	FALSE	NA	FALSE	NA	FALSE	FALSE	NA	FALSE	NA	FALSE	TRUE	FALSE	29	NA	NA	Nucleoli	Cytosol;Plasma membrane	nucleus	cytoplasm	1	0.998132231	0.01	Degenerative polyarthritis	Major Depressive Disorder	Coronary Artery Disease	Myocardial Infarction			chromatin, nucleoplasm	nucleolus	nucleolus	translation	0
GNL3	WDR18							NA	NA	NA			GNL3	WDR18	Q9BVP2	Q9BV38		SEC	NA			NA	FALSE		FALSE		FALSE	NA	FALSE	FALSE	NA	FALSE	NA	FALSE	FALSE	NA	FALSE	NA	FALSE	TRUE	FALSE	29	NA	NA	Nucleoli	Nucleoplasm	nucleus	nucleus	1	0.992700886	0.46	Degenerative polyarthritis	Major Depressive Disorder	Liver carcinoma	Metastatic urothelial carcinoma			chromatin, nucleoplasm	nucleolus		translation	0
GNL3	ZNF768							NA	NA	NA			GNL3	ZNF768	Q9BVP2	Q9H5H4		SEC	NA			NA	FALSE		FALSE		FALSE	NA	FALSE	FALSE	NA	FALSE	NA	FALSE	FALSE	NA	FALSE	NA	FALSE	TRUE	FALSE	29	NA	NA	Nucleoli	Nucleoplasm	nucleus	nucleus	1	0.891555053	2.34	Degenerative polyarthritis	Major Depressive Disorder	No Disgenet record	No Disgenet record			chromatin, nucleoplasm	nucleolus		translation	0
GPATCH4	GSE1							NA	NA	NA			GPATCH4	GSE1	Q5T3I0	Q14687		SEC	NA			NA	FALSE		FALSE		FALSE	NA	FALSE	FALSE	NA	FALSE	NA	FALSE	FALSE	NA	FALSE	NA	FALSE	FALSE	FALSE	NA	NA	NA	Nucleoli;Nucleoplasm	Mitochondria	nucleus	cytoplasm	0	0.817074931	4.27	No Disgenet record	No Disgenet record	Colorectal Carcinoma	Drug-induced neutropenia	no prediction	centrosome	chromatin, nucleoplasm	nucleolus	chromosome	undetermined	0
GPATCH4	GTPBP4							NA	NA	NA			GPATCH4	GTPBP4	Q5T3I0	Q9BZE4		SEC	NA			NA	FALSE		FALSE		FALSE	NA	FALSE	TRUE	0.63	FALSE	NA	FALSE	FALSE	NA	TRUE	0.775301485	TRUE	FALSE	FALSE	NA	NA	NA	Nucleoli;Nucleoplasm	Nucleoli	nucleus	nucleus	1	0.999445989	1.57	No Disgenet record	No Disgenet record	Kidney Failure, Chronic	Chronic kidney disease stage 5	no prediction	nucleolus	chromatin, nucleoplasm	nucleolus	nucleolus	translation	0.5
GPATCH4	HIST1H1C							NA	NA	NA			GPATCH4	HIST1H1C	Q5T3I0	P16403		SEC	NA			NA	FALSE		FALSE		FALSE	NA	FALSE	FALSE	NA	FALSE	NA	FALSE	FALSE	NA	FALSE	NA	FALSE	FALSE	FALSE	NA	NA	NA	Nucleoli;Nucleoplasm	Nucleoli;Nucleoplasm	nucleus	nucleus	1	0.997294723	-0.06	No Disgenet record	No Disgenet record	No Disgenet record	No Disgenet record	splicing speckles, nucleolus	nucleolus	chromatin, nucleoplasm	nucleolus		translation	1
GPATCH4	HIST1H1E							NA	NA	NA			GPATCH4	HIST1H1E	Q5T3I0	P10412		SEC	NA			NA	FALSE		FALSE		FALSE	NA	FALSE	FALSE	NA	FALSE	NA	FALSE	FALSE	NA	FALSE	NA	FALSE	FALSE	FALSE	NA	NA	NA	Nucleoli;Nucleoplasm	Nuclear speckles	nucleus	nucleus	1	0.998356731	0.74	No Disgenet record	No Disgenet record	No Disgenet record	No Disgenet record	-	nucleolus	chromatin, nucleoplasm	nucleolus	cytoplasmic stress granule	splicing	0
GPATCH4	HIST1H4A							NA	NA	NA			GPATCH4	HIST1H4A	Q5T3I0	P62805		SEC	NA			NA	FALSE		FALSE		FALSE	NA	FALSE	FALSE	NA	FALSE	NA	FALSE	FALSE	NA	FALSE	NA	FALSE	FALSE	FALSE	NA	NA	NA	Nucleoli;Nucleoplasm		nucleus		1	0.961812287	NA	No Disgenet record	No Disgenet record	No Disgenet record	No Disgenet record			chromatin, nucleoplasm	nucleolus		splicing	0
GPATCH4	IARS							NA	NA	NA			GPATCH4	IARS	Q5T3I0	P41252		SEC	NA			NA	FALSE		FALSE		FALSE	NA	FALSE	FALSE	NA	FALSE	NA	FALSE	FALSE	NA	FALSE	NA	FALSE	FALSE	FALSE	NA	NA	NA	Nucleoli;Nucleoplasm	Cytosol	nucleus	cytoplasm	1	0.986165503	NA	No Disgenet record	No Disgenet record	No Disgenet record	No Disgenet record	-	miscellaneous	chromatin, nucleoplasm	nucleolus		translation	0
GPATCH4	IRS4							NA	NA	NA			GPATCH4	IRS4	Q5T3I0	O14654		SEC	NA			NA	FALSE		FALSE		FALSE	NA	FALSE	FALSE	NA	FALSE	NA	FALSE	FALSE	NA	FALSE	NA	FALSE	FALSE	FALSE	NA	NA	NA	Nucleoli;Nucleoplasm		nucleus		0	0.903983808	14.68	No Disgenet record	No Disgenet record	Colorectal Carcinoma	Congenital central hypothyroidism	cell junction, plasma membrane	cell junction	chromatin, nucleoplasm	nucleolus		undetermined	0
GPATCH4	KARS							NA	NA	NA			GPATCH4	KARS	Q5T3I0	Q15046		SEC	NA			NA	FALSE		FALSE		FALSE	NA	FALSE	FALSE	NA	FALSE	NA	FALSE	FALSE	NA	FALSE	NA	FALSE	FALSE	FALSE	NA	NA	NA	Nucleoli;Nucleoplasm	Cytosol	nucleus	cytoplasm	1	0.995246917	0.96	No Disgenet record	No Disgenet record	No Disgenet record	No Disgenet record	mitochondrial inner membrane, mitochondrial intermembrane space, mitochondrial matrix	mitochondrial matrix	chromatin, nucleoplasm	nucleolus	nucleolus	translation	0
GPATCH4	KRI1							NA	NA	NA			GPATCH4	KRI1	Q5T3I0	Q8N9T8		SEC	NA			NA	FALSE		FALSE		FALSE	NA	FALSE	FALSE	NA	FALSE	NA	FALSE	FALSE	NA	FALSE	NA	FALSE	FALSE	FALSE	NA	NA	NA	Nucleoli;Nucleoplasm	Nucleoli	nucleus	nucleus	1	0.998860297	1.95	No Disgenet record	No Disgenet record	No Disgenet record	No Disgenet record	splicing speckles, nucleolus	nucleolus	chromatin, nucleoplasm	nucleolus		translation	0.5
GPATCH4	LARS							NA	NA	NA			GPATCH4	LARS	Q5T3I0	Q9P2J5		SEC	NA			NA	FALSE		FALSE		FALSE	NA	FALSE	FALSE	NA	FALSE	NA	FALSE	FALSE	NA	FALSE	NA	FALSE	FALSE	FALSE	NA	NA	NA	Nucleoli;Nucleoplasm	Cytosol;Nuclear bodies	nucleus	nucleus&cytoplasm	NA	NA	1.23	No Disgenet record	No Disgenet record	No Disgenet record	No Disgenet record	-	miscellaneous	chromatin, nucleoplasm	nucleolus	microtubule organizing center	translation	0
GPATCH4	LTV1							NA	NA	NA			GPATCH4	LTV1	Q5T3I0	Q96GA3		SEC	NA			NA	FALSE		FALSE		FALSE	NA	FALSE	FALSE	NA	FALSE	NA	FALSE	FALSE	NA	FALSE	NA	FALSE	FALSE	FALSE	NA	NA	NA	Nucleoli;Nucleoplasm	Cytosol	nucleus	cytoplasm	1	0.992115965	0.44	No Disgenet record	No Disgenet record	No Disgenet record	No Disgenet record	no prediction	cytoplasmic ribonucleoprotein granule	chromatin, nucleoplasm	nucleolus	cytoplasmic stress granule	translation	0
GPATCH4	MARS							NA	NA	NA			GPATCH4	MARS	Q5T3I0	P56192		SEC	NA			NA	FALSE		FALSE		FALSE	NA	FALSE	FALSE	NA	FALSE	NA	FALSE	FALSE	NA	FALSE	NA	FALSE	FALSE	FALSE	NA	NA	NA	Nucleoli;Nucleoplasm	Cytosol	nucleus	cytoplasm	1	0.998663882	0.62	No Disgenet record	No Disgenet record	No Disgenet record	No Disgenet record			chromatin, nucleoplasm	nucleolus		translation	0
GPATCH4	MPRIP							NA	NA	NA			GPATCH4	MPRIP	Q5T3I0	Q6WCQ1		SEC	NA			NA	FALSE		FALSE		FALSE	NA	FALSE	FALSE	NA	FALSE	NA	FALSE	FALSE	NA	FALSE	NA	FALSE	FALSE	FALSE	NA	NA	NA	Nucleoli;Nucleoplasm	Actin filaments	nucleus	cytoplasm	1	0.944031942	0.98	No Disgenet record	No Disgenet record	Colorectal Carcinoma	Multiple fibrofolliculomas	cell junction, plasma membrane	actin cytoskeleton, cytosol	chromatin, nucleoplasm	nucleolus		translation	0
GPATCH4	NOC3L							NA	NA	NA			GPATCH4	NOC3L	Q5T3I0	Q8WTT2		SEC	NA			NA	FALSE		FALSE		FALSE	NA	FALSE	TRUE	0.63	FALSE	NA	FALSE	FALSE	NA	TRUE	0.883871958	TRUE	FALSE	FALSE	NA	NA	NA	Nucleoli;Nucleoplasm	Nucleoli	nucleus	nucleus	1	0.998807053	0.43	No Disgenet record	No Disgenet record	Malignant neoplasm of esophagus	Malignant neoplasm of stomach	splicing speckles, nucleolus	nucleolus	chromatin, nucleoplasm	nucleolus	nucleus	translation	0.5
GPATCH4	NOP10							NA	NA	NA			GPATCH4	NOP10	Q5T3I0	Q9NPE3		SEC	NA			NA	FALSE		FALSE		FALSE	NA	FALSE	FALSE	NA	FALSE	NA	FALSE	FALSE	NA	FALSE	NA	FALSE	FALSE	FALSE	NA	NA	NA	Nucleoli;Nucleoplasm	Nuclear bodies	nucleus	nucleus	1	0.997690092	NA	No Disgenet record	No Disgenet record	DYSKERATOSIS CONGENITA, AUTOSOMAL RECESSIVE 1	Dyskeratosis Congenita			chromatin, nucleoplasm	nucleolus		undetermined	0
GPATCH4	NOP58							NA	NA	NA			GPATCH4	NOP58	Q5T3I0	Q9Y2X3		SEC	NA			NA	FALSE		FALSE		FALSE	NA	FALSE	FALSE	NA	FALSE	NA	FALSE	FALSE	NA	FALSE	NA	FALSE	FALSE	FALSE	NA	NA	NA	Nucleoli;Nucleoplasm	Nucleoli fibrillar center	nucleus	nucleus	1	0.999326971	0.02	No Disgenet record	No Disgenet record	Adenocarcinoma of lung (disorder)	Liver carcinoma	splicing speckles, nucleolus	nucleolus	chromatin, nucleoplasm	nucleolus		splicing	0
GPATCH4	PPAN-P2RY11;PPAN							NA	NA	NA			GPATCH4	PPAN-P2RY11	Q5T3I0	A0A0A6YYI3		SEC	NA			NA	FALSE		FALSE		FALSE	NA	FALSE	FALSE	NA	FALSE	NA	FALSE	FALSE	NA	FALSE	NA	FALSE	FALSE	FALSE	NA	NA	NA	Nucleoli;Nucleoplasm		nucleus		NA	NA	NA	No Disgenet record	No Disgenet record	Narcolepsy	Narcolepsy 1	chromatin, nucleoplasm	nucleolus	chromatin, nucleoplasm	nucleolus	nucleolus	translation	0
GPATCH4	PWP1							NA	NA	NA			GPATCH4	PWP1	Q5T3I0	Q13610		SEC	NA			NA	FALSE		FALSE		FALSE	NA	FALSE	FALSE	NA	FALSE	NA	FALSE	FALSE	NA	FALSE	NA	FALSE	FALSE	FALSE	NA	NA	NA	Nucleoli;Nucleoplasm	Nucleoli	nucleus	nucleus	0	0.994877912	0.89	No Disgenet record	No Disgenet record	Psoriasis	Squamous cell carcinoma of the head and neck			chromatin, nucleoplasm	nucleolus	nucleolus	translation	0.5
GPATCH4	QARS							NA	NA	NA			GPATCH4	QARS	Q5T3I0	P47897;P07814		SEC	NA			NA	FALSE		FALSE		FALSE	NA	FALSE	FALSE	NA	FALSE	NA	FALSE	FALSE	NA	FALSE	NA	FALSE	FALSE	FALSE	NA	NA	NA	Nucleoli;Nucleoplasm	Cytosol	nucleus	cytoplasm	1	0.999256657	0.6	No Disgenet record	No Disgenet record	No Disgenet record	No Disgenet record	-	miscellaneous	chromatin, nucleoplasm	nucleolus	microtubule organizing center	translation	0
GPATCH4	RARS							NA	NA	NA			GPATCH4	RARS	Q5T3I0	P54136		SEC	NA			NA	FALSE		FALSE		FALSE	NA	FALSE	FALSE	NA	FALSE	NA	FALSE	FALSE	NA	FALSE	NA	FALSE	FALSE	FALSE	NA	NA	NA	Nucleoli;Nucleoplasm	Cytosol	nucleus	cytoplasm	1	0.997947287	0.28	No Disgenet record	No Disgenet record	No Disgenet record	No Disgenet record			chromatin, nucleoplasm	nucleolus		translation	0
GPATCH4	RBM28							NA	NA	NA			GPATCH4	RBM28	Q5T3I0	Q9NW13		SEC	NA			NA	FALSE		FALSE		FALSE	NA	FALSE	TRUE	0.63	FALSE	NA	FALSE	FALSE	NA	TRUE	0.981777881	TRUE	FALSE	FALSE	NA	NA	NA	Nucleoli;Nucleoplasm	Nucleoli	nucleus	nucleus	1	1	1.14	No Disgenet record	No Disgenet record	Alopecia, Neurologic Defects, and Endocrinopathy Syndrome	Alopecia	splicing speckles, nucleolus	nucleolus	chromatin, nucleoplasm	nucleolus	nucleolus	translation	0.5
GPATCH4	RBM34							NA	NA	NA			GPATCH4	RBM34	Q5T3I0	P42696		SEC	NA			NA	FALSE		FALSE		FALSE	NA	FALSE	TRUE	0.63	FALSE	NA	FALSE	FALSE	NA	FALSE	NA	TRUE	FALSE	FALSE	NA	NA	NA	Nucleoli;Nucleoplasm	Nucleoli	nucleus	nucleus	1	1	1.45	No Disgenet record	No Disgenet record	No Disgenet record	No Disgenet record	splicing speckles, nucleolus	nucleolus	chromatin, nucleoplasm	nucleolus	nucleolus	translation	0.5
GPATCH4	RNF220							NA	NA	NA			GPATCH4	RNF220	Q5T3I0	Q5VTB9		SEC	NA			NA	FALSE		FALSE		FALSE	NA	FALSE	FALSE	NA	FALSE	NA	FALSE	FALSE	NA	FALSE	NA	FALSE	FALSE	FALSE	NA	NA	NA	Nucleoli;Nucleoplasm	Nucleoplasm	nucleus	nucleus	0	0.700476955	2.06	No Disgenet record	No Disgenet record	Chronic Obstructive Airway Disease				chromatin, nucleoplasm	nucleolus		translation	0.5
GPATCH4	RP2							NA	NA	NA			GPATCH4	RP2	Q5T3I0	O75695		SEC	NA			NA	FALSE		FALSE		FALSE	NA	FALSE	FALSE	NA	FALSE	NA	FALSE	FALSE	NA	FALSE	NA	FALSE	FALSE	FALSE	NA	NA	NA	Nucleoli;Nucleoplasm	Nucleoplasm;Plasma membrane	nucleus	nucleus	0	0.794959231	0	No Disgenet record	No Disgenet record	RETINITIS PIGMENTOSA 2 (disorder)	Retinitis Pigmentosa	cell junction, plasma membrane	plasma membrane	chromatin, nucleoplasm	nucleolus		translation	0.333333333
GPATCH4	RPL11							NA	NA	NA			GPATCH4	RPL11	Q5T3I0	P62913		SEC	NA			NA	FALSE		FALSE		FALSE	NA	FALSE	FALSE	NA	FALSE	NA	FALSE	FALSE	NA	FALSE	NA	FALSE	FALSE	FALSE	NA	NA	NA	Nucleoli;Nucleoplasm	Vesicles	nucleus	secretory	1	0.999713616	0.26	No Disgenet record	No Disgenet record	Diamond-Blackfan Anemia 7	Anemia, Diamond-Blackfan	-	miscellaneous	chromatin, nucleoplasm	nucleolus	cytoplasmic ribonucleoprotein granule	translation	0
GPATCH4	RPL14							NA	NA	NA			GPATCH4	RPL14	Q5T3I0	P50914		SEC	NA			NA	FALSE		FALSE		FALSE	NA	FALSE	FALSE	NA	FALSE	NA	FALSE	FALSE	NA	FALSE	NA	FALSE	FALSE	FALSE	NA	NA	NA	Nucleoli;Nucleoplasm	Cytosol;Endoplasmic reticulum	nucleus	cytoplasm	1	0.999256565	1.35	No Disgenet record	No Disgenet record	Renal Cell Carcinoma	Parkinson Disease	-	nucleolus	chromatin, nucleoplasm	nucleolus		translation	0
GPATCH4	RPL15							NA	NA	NA			GPATCH4	RPL15	Q5T3I0	P61313		SEC	NA			NA	FALSE		FALSE		FALSE	NA	FALSE	TRUE	0.63	FALSE	NA	FALSE	FALSE	NA	TRUE	0.875566757	TRUE	FALSE	FALSE	NA	NA	NA	Nucleoli;Nucleoplasm		nucleus		1	0.999685293	-0.63	No Disgenet record	No Disgenet record	Anemia, Diamond-Blackfan	DIAMOND-BLACKFAN ANEMIA 12	spliceosomal complex I	miscellaneous	chromatin, nucleoplasm	nucleolus		splicing	0
GPATCH4	RPL17;RPL17-C18orf32;RPL17;RPL17;RPL17							NA	NA	NA			GPATCH4	RPL17-C18orf32	Q5T3I0	A0A0A6YYL6		SEC	NA			NA	FALSE		FALSE		FALSE	NA	FALSE	FALSE	NA	FALSE	NA	FALSE	FALSE	NA	FALSE	NA	FALSE	FALSE	FALSE	NA	NA	NA	Nucleoli;Nucleoplasm	Cytosol;Endoplasmic reticulum	nucleus	cytoplasm	NA	NA	NA	No Disgenet record	No Disgenet record	Non-Small Cell Lung Carcinoma	Lupus Erythematosus, Systemic			chromatin, nucleoplasm	nucleolus		translation	0
GPATCH4	RPL18							NA	NA	NA			GPATCH4	RPL18	Q5T3I0	Q07020		SEC	NA			NA	FALSE		FALSE		FALSE	NA	FALSE	FALSE	NA	FALSE	NA	FALSE	FALSE	NA	FALSE	NA	FALSE	FALSE	FALSE	NA	NA	NA	Nucleoli;Nucleoplasm	Cytosol;Endoplasmic reticulum	nucleus	cytoplasm	1	0.999390775	0.53	No Disgenet record	No Disgenet record	Anemia, Diamond-Blackfan	Malignant neoplasm of stomach			chromatin, nucleoplasm	nucleolus		translation	0
GPATCH4	RPL18A							NA	NA	NA			GPATCH4	RPL18A	Q5T3I0	Q02543		SEC	NA			NA	FALSE		FALSE		FALSE	NA	FALSE	FALSE	NA	FALSE	NA	FALSE	FALSE	NA	FALSE	NA	FALSE	FALSE	FALSE	NA	NA	NA	Nucleoli;Nucleoplasm	Cytosol;Nucleoli	nucleus	nucleus&cytoplasm	1	0.998961791	0.01	No Disgenet record	No Disgenet record	Alcohol abuse	Peripheral T-Cell Lymphoma	-	miscellaneous	chromatin, nucleoplasm	nucleolus		splicing	0.333333333
GPATCH4	RPL19							NA	NA	NA			GPATCH4	RPL19	Q5T3I0	P84098		SEC	NA			NA	FALSE		FALSE		FALSE	NA	FALSE	FALSE	NA	FALSE	NA	FALSE	FALSE	NA	FALSE	NA	FALSE	FALSE	FALSE	NA	NA	NA	Nucleoli;Nucleoplasm	Cytosol;Nucleoli	nucleus	nucleus&cytoplasm	1	0.999625254	-0.64	No Disgenet record	No Disgenet record	Anemia, Diamond-Blackfan	Malignant neoplasm of prostate			chromatin, nucleoplasm	nucleolus		translation	0.333333333
GPATCH4	RPL21							NA	NA	NA			GPATCH4	RPL21	Q5T3I0	P46778		SEC	NA			NA	FALSE		FALSE		FALSE	NA	FALSE	FALSE	NA	FALSE	NA	FALSE	FALSE	NA	FALSE	NA	FALSE	FALSE	FALSE	NA	NA	NA	Nucleoli;Nucleoplasm	Cytosol;Endoplasmic reticulum;Nucleoli fibrillar center	nucleus	nucleus&cytoplasm	1	0.999803087	2.72	No Disgenet record	No Disgenet record	HYPOTRICHOSIS 12	Hypotrichosis	-	miscellaneous	chromatin, nucleoplasm	nucleolus		translation	0
GPATCH4	RPL22							NA	NA	NA			GPATCH4	RPL22	Q5T3I0	P35268		SEC	NA			NA	FALSE		FALSE		FALSE	NA	FALSE	FALSE	NA	FALSE	NA	FALSE	FALSE	NA	FALSE	NA	FALSE	FALSE	FALSE	NA	NA	NA	Nucleoli;Nucleoplasm	Nucleoli	nucleus	nucleus	1	0.998946631	NA	No Disgenet record	No Disgenet record	Myelodysplasia	Non-Small Cell Lung Carcinoma	-	miscellaneous	chromatin, nucleoplasm	nucleolus		translation	0.5
GPATCH4	RPL23							NA	NA	NA			GPATCH4	RPL23	Q5T3I0	P62829		SEC	NA			NA	FALSE		FALSE		FALSE	NA	FALSE	FALSE	NA	FALSE	NA	FALSE	FALSE	NA	FALSE	NA	FALSE	FALSE	FALSE	NA	NA	NA	Nucleoli;Nucleoplasm	Cytosol	nucleus	cytoplasm	1	0.99935728	-0.41	No Disgenet record	No Disgenet record	Anemia, Diamond-Blackfan	Malignant neoplasm of stomach			chromatin, nucleoplasm	nucleolus	nucleus	translation	0
GPATCH4	RPL23A							NA	NA	NA			GPATCH4	RPL23A	Q5T3I0	P62750		SEC	NA			NA	FALSE		FALSE		FALSE	NA	FALSE	FALSE	NA	FALSE	NA	FALSE	FALSE	NA	FALSE	NA	FALSE	FALSE	FALSE	NA	NA	NA	Nucleoli;Nucleoplasm	Cytosol;Endoplasmic reticulum;Nucleoli fibrillar center	nucleus	nucleus&cytoplasm	1	0.999483112	0.59	No Disgenet record	No Disgenet record	Malignant neoplasm of breast	Parkinson Disease	no prediction	cytoplasmic ribonucleoprotein granule	chromatin, nucleoplasm	nucleolus		translation	0
GPATCH4	RPL24							NA	NA	NA			GPATCH4	RPL24	Q5T3I0	P83731		SEC	NA			NA	FALSE		FALSE		FALSE	NA	FALSE	FALSE	NA	FALSE	NA	FALSE	FALSE	NA	FALSE	NA	FALSE	FALSE	FALSE	NA	NA	NA	Nucleoli;Nucleoplasm	Cytosol;Endoplasmic reticulum	nucleus	cytoplasm	1	0.999644216	1.59	No Disgenet record	No Disgenet record	Gastrointestinal Stromal Sarcoma	Optic Atrophy	-	nuclear outer membrane-ER membrane network	chromatin, nucleoplasm	nucleolus		translation	0
GPATCH4	RPL27							NA	NA	NA			GPATCH4	RPL27	Q5T3I0	P61353		SEC	NA			NA	FALSE		FALSE		FALSE	NA	FALSE	FALSE	NA	FALSE	NA	FALSE	FALSE	NA	FALSE	NA	FALSE	FALSE	FALSE	NA	NA	NA	Nucleoli;Nucleoplasm		nucleus		1	1	NA	No Disgenet record	No Disgenet record	Anemia, Diamond-Blackfan	DIAMOND-BLACKFAN ANEMIA 16			chromatin, nucleoplasm	nucleolus	nucleolus	splicing	0
GPATCH4	RPL27A							NA	NA	NA			GPATCH4	RPL27A	Q5T3I0	P46776		SEC	NA			NA	FALSE		FALSE		FALSE	NA	FALSE	FALSE	NA	FALSE	NA	FALSE	FALSE	NA	FALSE	NA	FALSE	FALSE	FALSE	NA	NA	NA	Nucleoli;Nucleoplasm	Cytosol;Endoplasmic reticulum	nucleus	cytoplasm	1	0.999676575	0.96	No Disgenet record	No Disgenet record	Pancytopenia	Adenocarcinoma of lung (disorder)	-	miscellaneous	chromatin, nucleoplasm	nucleolus		translation	0
GPATCH4	RPL3							NA	NA	NA			GPATCH4	RPL3	Q5T3I0	P39023		SEC	NA			NA	FALSE		FALSE		FALSE	NA	FALSE	FALSE	NA	FALSE	NA	FALSE	FALSE	NA	FALSE	NA	FALSE	FALSE	FALSE	NA	NA	NA	Nucleoli;Nucleoplasm	Cytosol;Nucleoli	nucleus	nucleus&cytoplasm	1	0.99936863	0.28	No Disgenet record	No Disgenet record	Anaplastic carcinoma	Carcinoma, Spindle-Cell	-	miscellaneous	chromatin, nucleoplasm	nucleolus		translation	0.333333333
GPATCH4	RPL30							NA	NA	NA			GPATCH4	RPL30	Q5T3I0	P62888		SEC	NA			NA	FALSE		FALSE		FALSE	NA	FALSE	TRUE	0.63	FALSE	NA	FALSE	FALSE	NA	FALSE	NA	TRUE	FALSE	FALSE	NA	NA	NA	Nucleoli;Nucleoplasm	Cytosol;Endoplasmic reticulum	nucleus	cytoplasm	1	0.999311294	NA	No Disgenet record	No Disgenet record	Malignant tumor of colon	Medulloblastoma			chromatin, nucleoplasm	nucleolus	nucleolus	splicing	0
GPATCH4	RPL32							NA	NA	NA			GPATCH4	RPL32	Q5T3I0	P62910		SEC	NA			NA	FALSE		FALSE		FALSE	NA	FALSE	TRUE	0.63	FALSE	NA	FALSE	FALSE	NA	FALSE	NA	TRUE	FALSE	FALSE	NA	NA	NA	Nucleoli;Nucleoplasm	Cytosol;Endoplasmic reticulum	nucleus	cytoplasm	1	0.999219339	NA	No Disgenet record	No Disgenet record	Non-Small Cell Lung Carcinoma	Heart failure			chromatin, nucleoplasm	nucleolus		translation	0
GPATCH4	RPL35							NA	NA	NA			GPATCH4	RPL35	Q5T3I0	P42766		SEC	NA			NA	FALSE		FALSE		FALSE	NA	FALSE	FALSE	NA	FALSE	NA	FALSE	FALSE	NA	FALSE	NA	FALSE	FALSE	FALSE	NA	NA	NA	Nucleoli;Nucleoplasm	Cytosol;Endoplasmic reticulum	nucleus	cytoplasm	1	0.999260478	NA	No Disgenet record	No Disgenet record	Anemia, Diamond-Blackfan	Aase Smith syndrome 2			chromatin, nucleoplasm	nucleolus		translation	0
GPATCH4	RPL35A							NA	NA	NA			GPATCH4	RPL35A	Q5T3I0	P18077		SEC	NA			NA	FALSE		FALSE		FALSE	NA	FALSE	FALSE	NA	FALSE	NA	FALSE	FALSE	NA	FALSE	NA	FALSE	FALSE	FALSE	NA	NA	NA	Nucleoli;Nucleoplasm		nucleus		1	0.999855387	NA	No Disgenet record	No Disgenet record	Diamond-Blackfan Anemia 5	Anemia, Diamond-Blackfan			chromatin, nucleoplasm	nucleolus		translation	0
GPATCH4	RPL36A;RPL36A-HNRNPH2							NA	NA	NA			GPATCH4	RPL36A	Q5T3I0	P83881		SEC	NA			NA	FALSE		FALSE		FALSE	NA	FALSE	FALSE	NA	FALSE	NA	FALSE	FALSE	NA	FALSE	NA	FALSE	FALSE	FALSE	NA	NA	NA	Nucleoli;Nucleoplasm	Cytosol;Endoplasmic reticulum	nucleus	cytoplasm	1	0.999484072	NA	No Disgenet record	No Disgenet record	Adenocarcinoma of lung (disorder)	Liver carcinoma			chromatin, nucleoplasm	nucleolus		translation	0
GPATCH4	RPL37A							NA	NA	NA			GPATCH4	RPL37A	Q5T3I0	P61513		SEC	NA			NA	FALSE		FALSE		FALSE	NA	FALSE	TRUE	0.63	FALSE	NA	FALSE	FALSE	NA	FALSE	NA	TRUE	FALSE	FALSE	NA	NA	NA	Nucleoli;Nucleoplasm	Cytosol;Endoplasmic reticulum	nucleus	cytoplasm	1	0.99926083	NA	No Disgenet record	No Disgenet record	Polycystic Ovary Syndrome	Sclerocystic Ovaries			chromatin, nucleoplasm	nucleolus		translation	0
GPATCH4	RPL6							NA	NA	NA			GPATCH4	RPL6	Q5T3I0	Q02878		SEC	NA			NA	FALSE		FALSE		FALSE	NA	FALSE	FALSE	NA	FALSE	NA	FALSE	FALSE	NA	FALSE	NA	FALSE	FALSE	FALSE	NA	NA	NA	Nucleoli;Nucleoplasm	Cytokinetic bridge;Microtubules	nucleus	cytoplasm	1	0.998395312	0.7	No Disgenet record	No Disgenet record	Parkinson Disease	Anaplastic carcinoma	cytoplasmic ribonucleoprotein granule	miscellaneous	chromatin, nucleoplasm	nucleolus		splicing	0
GPATCH4	RPL7							NA	NA	NA			GPATCH4	RPL7	Q5T3I0	P18124		SEC	NA			NA	FALSE		FALSE		FALSE	NA	FALSE	FALSE	NA	FALSE	NA	FALSE	FALSE	NA	FALSE	NA	FALSE	FALSE	FALSE	NA	NA	NA	Nucleoli;Nucleoplasm	Cytosol;Endoplasmic reticulum	nucleus	cytoplasm	1	0.999384847	-0.41	No Disgenet record	No Disgenet record	Brucellosis		cytoplasmic ribonucleoprotein granule	miscellaneous	chromatin, nucleoplasm	nucleolus		splicing	0
GPATCH4	RPL7A							NA	NA	NA			GPATCH4	RPL7A	Q5T3I0	P62424		SEC	NA			NA	FALSE		FALSE		FALSE	NA	FALSE	TRUE	0.63	FALSE	NA	FALSE	FALSE	NA	FALSE	NA	TRUE	FALSE	FALSE	NA	NA	NA	Nucleoli;Nucleoplasm	Nucleoli	nucleus	nucleus	1	0.999528117	0.05	No Disgenet record	No Disgenet record	Malignant neoplasm of breast	Colorectal Carcinoma	-	miscellaneous	chromatin, nucleoplasm	nucleolus		translation	0.5
GPATCH4	RPL7L1							NA	NA	NA			GPATCH4	RPL7L1	Q5T3I0	Q6DKI1		SEC	NA			NA	FALSE		FALSE		FALSE	NA	FALSE	TRUE	0.63	FALSE	NA	FALSE	FALSE	NA	FALSE	NA	TRUE	FALSE	FALSE	NA	NA	NA	Nucleoli;Nucleoplasm	Mitochondria;Nucleoli	nucleus	nucleus&cytoplasm	1	0.999253174	-0.85	No Disgenet record	No Disgenet record	No Disgenet record	No Disgenet record	cytoplasmic ribonucleoprotein granule	miscellaneous	chromatin, nucleoplasm	nucleolus	nucleolus	translation	0.333333333
GPATCH4	RPL9							NA	NA	NA			GPATCH4	RPL9	Q5T3I0	P32969		SEC	NA			NA	FALSE		FALSE		FALSE	NA	FALSE	FALSE	NA	FALSE	NA	FALSE	FALSE	NA	FALSE	NA	FALSE	FALSE	FALSE	NA	NA	NA	Nucleoli;Nucleoplasm	Cytosol;Endoplasmic reticulum	nucleus	cytoplasm	1	0.999454697	NA	No Disgenet record	No Disgenet record	Anemia, Diamond-Blackfan	Colorectal Carcinoma	no prediction	plasma membrane	chromatin, nucleoplasm	nucleolus		translation	0
GPATCH4	RPS11							NA	NA	NA			GPATCH4	RPS11	Q5T3I0	P62280		SEC	NA			NA	FALSE		FALSE		FALSE	NA	FALSE	FALSE	NA	FALSE	NA	FALSE	FALSE	NA	FALSE	NA	FALSE	FALSE	TRUE	NA	30	NA	Nucleoli;Nucleoplasm	Cytosol;Endoplasmic reticulum	nucleus	cytoplasm	1	1	-0.1	No Disgenet record	No Disgenet record	Glioblastoma	Glioblastoma Multiforme	-	miscellaneous	chromatin, nucleoplasm	nucleolus		translation	0
GPATCH4	RPS13							NA	NA	NA			GPATCH4	RPS13	Q5T3I0	P62277		SEC	NA			NA	FALSE		FALSE		FALSE	NA	FALSE	FALSE	NA	FALSE	NA	FALSE	FALSE	NA	FALSE	NA	FALSE	FALSE	FALSE	NA	NA	NA	Nucleoli;Nucleoplasm	Endoplasmic reticulum	nucleus	secretory	1	0.998619808	0.6	No Disgenet record	No Disgenet record	Malignant neoplasm of stomach	Stomach Carcinoma			chromatin, nucleoplasm	nucleolus		splicing	0
GPATCH4	RPS15A							NA	NA	NA			GPATCH4	RPS15A	Q5T3I0	P62244		SEC	NA			NA	FALSE		FALSE		FALSE	NA	FALSE	FALSE	NA	FALSE	NA	FALSE	FALSE	NA	FALSE	NA	FALSE	FALSE	FALSE	NA	NA	NA	Nucleoli;Nucleoplasm		nucleus		1	0.99886937	NA	No Disgenet record	No Disgenet record	Anemia, Diamond-Blackfan	Aase Smith syndrome 2	-	miscellaneous	chromatin, nucleoplasm	nucleolus	nucleus	translation	0
GPATCH4	RPS16							NA	NA	NA			GPATCH4	RPS16	Q5T3I0	P62249		SEC	NA			NA	FALSE		FALSE		FALSE	NA	FALSE	FALSE	NA	FALSE	NA	FALSE	FALSE	NA	FALSE	NA	FALSE	FALSE	FALSE	NA	NA	NA	Nucleoli;Nucleoplasm	Cytosol;Endoplasmic reticulum	nucleus	cytoplasm	1	1	0.39	No Disgenet record	No Disgenet record	Malignant neoplasm of breast	Pancreatic Neoplasm			chromatin, nucleoplasm	nucleolus		translation	0
GPATCH4	RPS17							NA	NA	NA			GPATCH4	RPS17	Q5T3I0	P08708		SEC	NA			NA	FALSE		FALSE		FALSE	NA	FALSE	FALSE	NA	FALSE	NA	FALSE	FALSE	NA	FALSE	NA	FALSE	FALSE	FALSE	NA	NA	NA	Nucleoli;Nucleoplasm	Cytosol;Endoplasmic reticulum	nucleus	cytoplasm	1	0.998904244	NA	No Disgenet record	No Disgenet record	Anemia, Diamond-Blackfan	Diamond-Blackfan Anemia 4			chromatin, nucleoplasm	nucleolus		translation	0
GPATCH4	RPS2							NA	NA	NA			GPATCH4	RPS2	Q5T3I0	P15880		SEC	NA			NA	FALSE		FALSE		FALSE	NA	FALSE	FALSE	NA	FALSE	NA	FALSE	FALSE	NA	FALSE	NA	FALSE	FALSE	FALSE	NA	NA	NA	Nucleoli;Nucleoplasm	Cytosol;Endoplasmic reticulum	nucleus	cytoplasm	1	1	3.66	No Disgenet record	No Disgenet record	Atrial Fibrillation	Paroxysmal atrial fibrillation	cytoplasmic ribonucleoprotein granule	miscellaneous	chromatin, nucleoplasm	nucleolus	cytoplasmic ribonucleoprotein granule	translation	0
GPATCH4	RPS20							NA	NA	NA			GPATCH4	RPS20	Q5T3I0	P60866		SEC	NA			NA	FALSE		FALSE		FALSE	NA	FALSE	FALSE	NA	FALSE	NA	FALSE	FALSE	NA	FALSE	NA	FALSE	FALSE	FALSE	NA	NA	NA	Nucleoli;Nucleoplasm	Cytosol;Endoplasmic reticulum	nucleus	cytoplasm	1	0.999578199	NA	No Disgenet record	No Disgenet record	Familial Colorectal Cancer Type X	Hereditary non-polyposis colorectal cancer syndrome	cytoplasmic ribonucleoprotein granule	cytoplasmic ribonucleoprotein granule	chromatin, nucleoplasm	nucleolus		translation	0
GPATCH4	RPS23							NA	NA	NA			GPATCH4	RPS23	Q5T3I0	P62266		SEC	NA			NA	FALSE		FALSE		FALSE	NA	FALSE	FALSE	NA	FALSE	NA	FALSE	FALSE	NA	FALSE	NA	FALSE	FALSE	FALSE	NA	NA	NA	Nucleoli;Nucleoplasm	Cytosol;Endoplasmic reticulum	nucleus	cytoplasm	1	1	-0.87	No Disgenet record	No Disgenet record	BRACHYCEPHALY, TRICHOMEGALY, AND DEVELOPMENTAL DELAY	Microcephaly	-	miscellaneous	chromatin, nucleoplasm	nucleolus		translation	0
GPATCH4	RPS25							NA	NA	NA			GPATCH4	RPS25	Q5T3I0	P62851		SEC	NA			NA	FALSE		FALSE		FALSE	NA	FALSE	FALSE	NA	FALSE	NA	FALSE	FALSE	NA	FALSE	NA	FALSE	FALSE	FALSE	NA	NA	NA	Nucleoli;Nucleoplasm	Cytosol;Endoplasmic reticulum	nucleus	cytoplasm	1	0.998742898	NA	No Disgenet record	No Disgenet record	Amyotrophic Lateral Sclerosis	Pick Disease of the Brain			chromatin, nucleoplasm	nucleolus		translation	0
GPATCH4	RPS26							NA	NA	NA			GPATCH4	RPS26	Q5T3I0	P62854		SEC	NA			NA	FALSE		FALSE		FALSE	NA	FALSE	FALSE	NA	FALSE	NA	FALSE	FALSE	NA	FALSE	NA	FALSE	FALSE	FALSE	NA	NA	NA	Nucleoli;Nucleoplasm	Cytosol;Endoplasmic reticulum	nucleus	cytoplasm	1	0.999478001	NA	No Disgenet record	No Disgenet record	Diamond-Blackfan Anemia 10	Cleft Palate			chromatin, nucleoplasm	nucleolus		translation	0
GPATCH4	RPS29							NA	NA	NA			GPATCH4	RPS29	Q5T3I0	P62273		SEC	NA			NA	FALSE		FALSE		FALSE	NA	FALSE	FALSE	NA	FALSE	NA	FALSE	FALSE	NA	FALSE	NA	FALSE	FALSE	FALSE	NA	NA	NA	Nucleoli;Nucleoplasm	Cytosol;Endoplasmic reticulum	nucleus	cytoplasm	1	0.999418021	NA	No Disgenet record	No Disgenet record	DIAMOND-BLACKFAN ANEMIA 13	Anemia, Diamond-Blackfan			chromatin, nucleoplasm	nucleolus		translation	0
GPATCH4	RPS3A							NA	NA	NA			GPATCH4	RPS3A	Q5T3I0	P61247		SEC	NA			NA	FALSE		FALSE		FALSE	NA	FALSE	TRUE	0.63	FALSE	NA	FALSE	FALSE	NA	FALSE	NA	TRUE	FALSE	FALSE	NA	NA	NA	Nucleoli;Nucleoplasm	Cytosol;Endoplasmic reticulum;Nucleoli	nucleus	nucleus&cytoplasm	1	0.99973708	-0.27	No Disgenet record	No Disgenet record	Alzheimer's Disease	Vasculitis	cytoplasmic ribonucleoprotein granule	cytoplasmic ribonucleoprotein granule	chromatin, nucleoplasm	nucleolus	cytoplasmic stress granule	translation	0.25
GPATCH4	RPS4X							NA	NA	NA			GPATCH4	RPS4X	Q5T3I0	P62701		SEC	NA			NA	FALSE		FALSE		FALSE	NA	FALSE	FALSE	NA	FALSE	NA	FALSE	FALSE	NA	FALSE	NA	FALSE	FALSE	FALSE	NA	NA	NA	Nucleoli;Nucleoplasm		nucleus		1	0.999702324	-0.13	No Disgenet record	No Disgenet record	Malignant neoplasm of breast	Breast Carcinoma	-	miscellaneous	chromatin, nucleoplasm	nucleolus		translation	0
GPATCH4	RPS6							NA	NA	NA			GPATCH4	RPS6	Q5T3I0	P62753		SEC	NA			NA	FALSE		FALSE		TRUE	0.126	FALSE	TRUE	0.49	FALSE	NA	FALSE	FALSE	NA	FALSE	NA	TRUE	FALSE	FALSE	NA	NA	NA	Nucleoli;Nucleoplasm	Cytosol;Endoplasmic reticulum	nucleus	cytoplasm	1	1	0.18	No Disgenet record	No Disgenet record	Malignant neoplasm of breast	Breast Carcinoma	-	miscellaneous	chromatin, nucleoplasm	nucleolus		translation	0
GPATCH4	RPS8							NA	NA	NA			GPATCH4	RPS8	Q5T3I0	P62241		SEC	NA			NA	FALSE		FALSE		FALSE	NA	FALSE	TRUE	0.63	FALSE	NA	FALSE	FALSE	NA	FALSE	NA	TRUE	FALSE	FALSE	NA	NA	NA	Nucleoli;Nucleoplasm	Cytosol;Endoplasmic reticulum	nucleus	cytoplasm	1	1	0.68	No Disgenet record	No Disgenet record	Malignant neoplasm of breast	Parkinson Disease	-	miscellaneous	chromatin, nucleoplasm	nucleolus		translation	0
GPATCH4	RPS9							NA	NA	NA			GPATCH4	RPS9	Q5T3I0	P46781		SEC	NA			NA	FALSE		FALSE		FALSE	NA	FALSE	FALSE	NA	FALSE	NA	FALSE	FALSE	NA	FALSE	NA	FALSE	FALSE	FALSE	NA	NA	NA	Nucleoli;Nucleoplasm		nucleus		1	1	1.02	No Disgenet record	No Disgenet record	Malignant neoplasm of breast	Liver Failure	-	miscellaneous	chromatin, nucleoplasm	nucleolus		splicing	0
GPATCH4	RRP1							NA	NA	NA			GPATCH4	RRP1	Q5T3I0	P56182;P05386		SEC	NA			NA	FALSE		FALSE		FALSE	NA	FALSE	FALSE	NA	FALSE	NA	FALSE	FALSE	NA	FALSE	NA	FALSE	FALSE	FALSE	NA	NA	NA	Nucleoli;Nucleoplasm	Nucleoli	nucleus	nucleus	1	0.995211972	1.03	No Disgenet record	No Disgenet record	Lyme Disease	Neuroblastoma	splicing speckles, nucleolus	nucleolus	chromatin, nucleoplasm	nucleolus	nucleolus	translation	0.5
GPATCH4	RRP15							NA	NA	NA			GPATCH4	RRP15	Q5T3I0	Q9Y3B9		SEC	NA			NA	FALSE		FALSE		FALSE	NA	FALSE	FALSE	NA	FALSE	NA	FALSE	FALSE	NA	FALSE	NA	FALSE	FALSE	FALSE	NA	NA	NA	Nucleoli;Nucleoplasm	Nucleoli	nucleus	nucleus	1	0.996721867	3.94	No Disgenet record	No Disgenet record	No Disgenet record	No Disgenet record	chromatin, nucleoplasm	nucleolus	chromatin, nucleoplasm	nucleolus	nucleolus	translation	0.5
GPATCH4	RRP1B							NA	NA	NA			GPATCH4	RRP1B	Q5T3I0	Q14684		SEC	NA			NA	FALSE		FALSE		FALSE	NA	FALSE	TRUE	0.63	FALSE	NA	FALSE	FALSE	NA	FALSE	NA	TRUE	FALSE	FALSE	NA	NA	NA	Nucleoli;Nucleoplasm	Nucleoli	nucleus	nucleus	1	0.996949702	1.84	No Disgenet record	No Disgenet record	Coronary Artery Disease	Malignant neoplasm of breast	splicing speckles, nucleolus	nucleolus	chromatin, nucleoplasm	nucleolus	nucleolus	undetermined	0.5
GPATCH4	RRS1							NA	NA	NA			GPATCH4	RRS1	Q5T3I0	Q15050		SEC	NA			NA	FALSE		FALSE		FALSE	NA	FALSE	TRUE	0.63	FALSE	NA	FALSE	FALSE	NA	TRUE	0.951456636	TRUE	FALSE	FALSE	NA	NA	NA	Nucleoli;Nucleoplasm	Nucleoli	nucleus	nucleus	1	0.998921884	1.29	No Disgenet record	No Disgenet record	Adenocarcinoma of lung (disorder)	Malignant neoplasm of breast	splicing speckles, nucleolus	nucleolus	chromatin, nucleoplasm	nucleolus	nucleolus	translation	0.5
GPATCH4	RTCB							NA	NA	NA			GPATCH4	RTCB	Q5T3I0	Q9Y3I0		SEC	NA			NA	FALSE		FALSE		FALSE	NA	FALSE	FALSE	NA	FALSE	NA	FALSE	FALSE	NA	FALSE	NA	FALSE	FALSE	FALSE	NA	NA	NA	Nucleoli;Nucleoplasm	Nucleoplasm	nucleus	nucleus	1	0.999227546	NA	No Disgenet record	No Disgenet record	Adolescent idiopathic scoliosis	SCOLIOSIS, ISOLATED, SUSCEPTIBILITY TO, 3	-	miscellaneous	chromatin, nucleoplasm	nucleolus	cytoplasmic ribonucleoprotein granule	translation	0.5
GPATCH4	SPTBN1							NA	NA	NA			GPATCH4	SPTBN1	Q5T3I0	Q01082		SEC	NA			NA	FALSE		FALSE		FALSE	NA	FALSE	FALSE	NA	FALSE	NA	FALSE	FALSE	NA	FALSE	NA	FALSE	FALSE	FALSE	NA	NA	NA	Nucleoli;Nucleoplasm	Golgi apparatus	nucleus	secretory	NA	NA	NA	No Disgenet record	No Disgenet record	Beckwith-Wiedemann Syndrome	Leukemia, Myelocytic, Acute	cell junction, plasma membrane	plasma membrane	chromatin, nucleoplasm	nucleolus	cytoplasmic stress granule	translation	0
GPATCH4	SRP19							NA	NA	NA			GPATCH4	SRP19	Q5T3I0	P09132		SEC	NA			NA	FALSE		FALSE		FALSE	NA	FALSE	FALSE	NA	FALSE	NA	FALSE	FALSE	NA	FALSE	NA	FALSE	FALSE	FALSE	NA	NA	NA	Nucleoli;Nucleoplasm		nucleus		1	0.998619631	-1.96	No Disgenet record	No Disgenet record	Lupus Erythematosus, Systemic	Adenomatous Polyposis Coli			chromatin, nucleoplasm	nucleolus		translation	0
GPATCH4	SRPK2							NA	NA	NA			GPATCH4	SRPK2	Q5T3I0	P78362		SEC	NA			NA	FALSE		FALSE		FALSE	NA	FALSE	FALSE	NA	TRUE	4.96	FALSE	FALSE	NA	FALSE	NA	TRUE	FALSE	FALSE	NA	NA	NA	Nucleoli;Nucleoplasm	Cytosol;Nucleoplasm	nucleus	nucleus&cytoplasm	1	0.983460519	1.38	No Disgenet record	No Disgenet record	Bipolar Disorder	Depression, Bipolar	no prediction	actin cytoskeleton, cytosol	chromatin, nucleoplasm	nucleolus	nucleolus	translation	0.333333333
GPATCH4	TP53							NA	NA	NA			GPATCH4	TP53	Q5T3I0	P04637		SEC	NA			NA	FALSE		FALSE		FALSE	NA	FALSE	FALSE	NA	FALSE	NA	FALSE	FALSE	NA	FALSE	NA	FALSE	FALSE	FALSE	NA	NA	NA	Nucleoli;Nucleoplasm	Nucleoplasm	nucleus	nucleus	1	0.897100234	1.99	No Disgenet record	No Disgenet record	Li-Fraumeni Syndrome	Liver carcinoma	centrosome enriched, P-body enriched	centrosome	chromatin, nucleoplasm	nucleolus		splicing	0.5
GPATCH4	UTP14A							NA	NA	NA			GPATCH4	UTP14A	Q5T3I0	Q9BVJ6		SEC	NA			NA	FALSE		FALSE		FALSE	NA	FALSE	FALSE	NA	FALSE	NA	FALSE	FALSE	NA	FALSE	NA	FALSE	FALSE	FALSE	NA	NA	NA	Nucleoli;Nucleoplasm	Nucleoli	nucleus	nucleus	1	0.997188507	1.24	No Disgenet record	No Disgenet record	Colorectal Carcinoma	Scleroderma	splicing speckles, nucleolus	nucleolus	chromatin, nucleoplasm	nucleolus	nucleus	undetermined	0.5
GPATCH4	WDR18							NA	NA	NA			GPATCH4	WDR18	Q5T3I0	Q9BV38		SEC	NA			NA	FALSE		FALSE		FALSE	NA	FALSE	FALSE	NA	FALSE	NA	FALSE	FALSE	NA	FALSE	NA	FALSE	FALSE	FALSE	NA	NA	NA	Nucleoli;Nucleoplasm	Nucleoplasm	nucleus	nucleus	1	0.992700886	0.46	No Disgenet record	No Disgenet record	Liver carcinoma	Metastatic urothelial carcinoma			chromatin, nucleoplasm	nucleolus		translation	0.5
GPATCH4	ZNF768							NA	NA	NA			GPATCH4	ZNF768	Q5T3I0	Q9H5H4		SEC	NA			NA	FALSE		FALSE		FALSE	NA	FALSE	FALSE	NA	FALSE	NA	FALSE	FALSE	NA	FALSE	NA	FALSE	FALSE	FALSE	NA	NA	NA	Nucleoli;Nucleoplasm	Nucleoplasm	nucleus	nucleus	1	0.891555053	2.34	No Disgenet record	No Disgenet record	No Disgenet record	No Disgenet record			chromatin, nucleoplasm	nucleolus		translation	0.5
GPKOW	AKAP8	GPKOW	splicing	GPKOW_noR	1,2,3	GPKOW	AKAP8	0.01	2.877267485	0.003195468	Q92917	O43823					direct	IP	-3.254538544	Q92917	O43823	-0.160065243	FALSE		FALSE		FALSE	NA	FALSE	FALSE	NA	FALSE	NA	FALSE	FALSE	NA	FALSE	NA	FALSE	TRUE	FALSE	754	NA	NA	Nucleoplasm	Nucleoplasm	nucleus	nucleus	1	0.994901573	4.38	Microcephaly	Blepharophimosis	Malignant neoplasm of breast	Unipolar Depression	paraspeckles	nuclear body	chromatin, nucleoplasm	chromatin		splicing	1
GPKOW	AQR	GPKOW	splicing	GPKOW_R	1,2,3	GPKOW	AQR	0.01	3.59921197	0.002844165	Q92917	O60306					shielded	IP	-3.291890806	Q92917	O60306	0.686041004	FALSE		FALSE		FALSE	NA	FALSE	FALSE	NA	FALSE	NA	FALSE	FALSE	NA	FALSE	NA	FALSE	TRUE	TRUE	754	3549	440	Nucleoplasm	Nucleoplasm	nucleus	nucleus	1	0.997939612	1.23	Microcephaly	Blepharophimosis	Diabetes Mellitus, Non-Insulin-Dependent		spliceosomal complex I	nuclear body	chromatin, nucleoplasm	chromatin	nucleus	splicing	1
GPKOW	ATXN2L	GPKOW	splicing	GPKOW_noR	1,2,3	GPKOW	ATXN2L	0.01	3.091461595	0.004931731	Q92917	Q8WWM7					direct	IP	-1.319789568	Q92917	Q8WWM7	-4.094879983	FALSE		FALSE		FALSE	NA	FALSE	FALSE	NA	FALSE	NA	FALSE	FALSE	NA	FALSE	NA	FALSE	TRUE	FALSE	754	NA	NA	Nucleoplasm	Cytosol	nucleus	cytoplasm	NA	NA	3.45	Microcephaly	Blepharophimosis	Crohn Disease	Celiac Disease	cytoplasmic ribonucleoprotein granule	cytoplasmic ribonucleoprotein granule	chromatin, nucleoplasm	chromatin	cytoplasmic ribonucleoprotein granule	splicing	0
GPKOW	BCAS2	GPKOW	splicing	GPKOW_R	1,2,3	GPKOW	BCAS2	0.01	2.60309054	0.003245419	Q92917	O75934					shielded	IP	-3.820125229	Q92917	O75934	2.320638573	FALSE		FALSE		FALSE	NA	FALSE	FALSE	NA	FALSE	NA	FALSE	FALSE	NA	FALSE	NA	FALSE	TRUE	FALSE	754	NA	NA	Nucleoplasm	Centrosome;Nuclear speckles	nucleus	nucleus&cytoplasm	0	0.973130097	-1.6	Microcephaly	Blepharophimosis	Colorectal Carcinoma	Diffuse Large B-Cell Lymphoma	spliceosomal complex I	miscellaneous	chromatin, nucleoplasm	chromatin	small nuclear ribonucleoprotein complex	splicing	0
GPKOW	BUD13	GPKOW	splicing	GPKOW_noR	1,2,3	GPKOW	BUD13	0.01	3.048592481	0.00368112	Q92917	Q9BRD0					direct	IP	-3.652827899	Q92917	Q9BRD0	-6.899134322	FALSE		FALSE		TRUE	0.772	TRUE	TRUE	0.87	FALSE	NA	FALSE	FALSE	NA	TRUE	0.999150243	TRUE	TRUE	TRUE	754	3652	595	Nucleoplasm	Nucleoplasm	nucleus	nucleus	1	0.997676873	3.17	Microcephaly	Blepharophimosis	Metabolic Syndrome X	Influenza due to Influenza A virus subtype H1N1	splicing speckles, nucleolus	nuclear body	chromatin, nucleoplasm	chromatin	nucleus	splicing	1
GPKOW	BUD31	GPKOW	splicing	GPKOW_R	1,2,3	GPKOW	BUD31	0.01	3.591366998	0.003457159	Q92917	P41223					shielded	IP	-3.51253784	Q92917	P41223	-3.808787552	FALSE		FALSE		FALSE	NA	FALSE	FALSE	NA	FALSE	NA	FALSE	FALSE	NA	FALSE	NA	FALSE	TRUE	FALSE	754	NA	NA	Nucleoplasm	Nucleoplasm	nucleus	nucleus	1	0.97424363	-0.37	Microcephaly	Blepharophimosis	Other specified schistosomiasis	Mucocutaneous Lymph Node Syndrome	chromatin, nucleoplasm	chromatin	chromatin, nucleoplasm	chromatin	small nuclear ribonucleoprotein complex	splicing	1
GPKOW	CCDC12	GPKOW	splicing	GPKOW_R	1,2,3	GPKOW	CCDC12	0.01	3.550584928	0.00297825	Q92917	J3KR35;Q8WUD4					shielded	IP	-3.4252874	Q92917	J3KR35;Q8WUD4	0.356266119	FALSE		FALSE		FALSE	NA	FALSE	FALSE	NA	FALSE	NA	FALSE	FALSE	NA	FALSE	NA	FALSE	TRUE	FALSE	754	NA	NA	Nucleoplasm	Nucleoplasm	nucleus	nucleus	0	0.994521453	-1.47	Microcephaly	Blepharophimosis	No Disgenet record	No Disgenet record	chromatin, nucleoplasm	nuclear body	chromatin, nucleoplasm	chromatin	nucleus	splicing	1
GPKOW	CDC40	GPKOW	splicing	GPKOW_R	1,2,3	GPKOW	CDC40	0.01	2.787842211	0.003094156	Q92917	O60508					shielded	IP	-4.587741175	Q92917	O60508	-4.135729775	FALSE		FALSE		FALSE	NA	FALSE	FALSE	NA	FALSE	NA	FALSE	FALSE	NA	FALSE	NA	FALSE	TRUE	TRUE	754	528	74	Nucleoplasm	Nucleoplasm	nucleus	nucleus	1	0.997460871	0.4	Microcephaly	Blepharophimosis	Liver carcinoma		spliceosomal complex I	miscellaneous	chromatin, nucleoplasm	chromatin	small nuclear ribonucleoprotein complex	splicing	1
GPKOW	CDC5L	GPKOW	splicing	GPKOW_R	1,2,3	GPKOW	CDC5L	0.01	2.626393184	0.003574067	Q92917	Q99459					shielded	IP	-1.896743324	Q92917	Q99459	0.332793496	FALSE		FALSE		FALSE	NA	FALSE	FALSE	NA	FALSE	NA	FALSE	FALSE	NA	FALSE	NA	FALSE	TRUE	FALSE	754	NA	NA	Nucleoplasm	Nucleoplasm	nucleus	nucleus	1	0.995502554	1.99	Microcephaly	Blepharophimosis	Ischemic stroke	Liver carcinoma	splicing speckles, nucleolus	nuclear body	chromatin, nucleoplasm	chromatin	small nuclear ribonucleoprotein complex	splicing	1
GPKOW	CRNKL1	GPKOW	splicing	GPKOW_R	1,2,3	GPKOW	CRNKL1	0.01	3.987601249	0.002804617	Q92917	Q5JY65;Q9BZJ0					shielded	IP	-2.757677	Q92917	Q5JY65;Q9BZJ0	0.310536534	FALSE		FALSE		FALSE	NA	FALSE	FALSE	NA	FALSE	NA	FALSE	FALSE	NA	FALSE	NA	FALSE	TRUE	FALSE	754	NA	NA	Nucleoplasm		nucleus		1	0.996433269	1.09	Microcephaly	Blepharophimosis	Cutaneous Melanoma	Squamous cell carcinoma of skin	spliceosomal complex II	nuclear body	chromatin, nucleoplasm	chromatin	small nuclear ribonucleoprotein complex	splicing	0
GPKOW	CTNNBL1	GPKOW	splicing	GPKOW_R	1,2,3	GPKOW	CTNNBL1	0.01	2.468303505	0.004026183	Q92917	A0A087WUB9;Q8WYA6					shielded	IP	-5.248347127	Q92917	A0A087WUB9;Q8WYA6	0.242689076	FALSE		FALSE		FALSE	NA	FALSE	FALSE	NA	FALSE	NA	FALSE	FALSE	NA	FALSE	NA	FALSE	TRUE	FALSE	754	NA	NA	Nucleoplasm	Nucleoplasm	nucleus	nucleus	0	0.996174203	-0.58	Microcephaly	Blepharophimosis	Malignant neoplasm of prostate	Obesity	splicing speckles, nucleolus	nucleolus	chromatin, nucleoplasm	chromatin	small nuclear ribonucleoprotein complex	splicing	1
GPKOW	CWC15	GPKOW	splicing	GPKOW_R	1,2,3	GPKOW	CWC15	0.01	3.712533903	0.004045513	Q92917	Q9P013					shielded	IP	-3.679563536	Q92917	Q9P013	0.246457089	FALSE		FALSE		FALSE	NA	FALSE	FALSE	NA	FALSE	NA	FALSE	FALSE	NA	FALSE	NA	FALSE	TRUE	FALSE	754	NA	NA	Nucleoplasm	Mitochondria;Nuclear speckles	nucleus	nucleus&cytoplasm	1	0.995596131	-0.35	Microcephaly	Blepharophimosis	Lymphogranuloma Venereum	Myxoma	splicing speckles, nucleolus	nuclear body	chromatin, nucleoplasm	chromatin	small nuclear ribonucleoprotein complex	splicing	0
GPKOW	CWC22	GPKOW	splicing	GPKOW_R	1,2,3	GPKOW	CWC22	0.01	3.823118093	0.003069397	Q92917	Q9HCG8					shielded	IP	-4.181892845	Q92917	Q9HCG8	-0.454869752	FALSE		FALSE		FALSE	NA	FALSE	FALSE	NA	FALSE	NA	FALSE	FALSE	NA	FALSE	NA	FALSE	TRUE	FALSE	754	NA	NA	Nucleoplasm	Nuclear speckles	nucleus	nucleus	1	0.999017626	2.03	Microcephaly	Blepharophimosis	Schizophrenia	Colitis	splicing speckles, nucleolus	nuclear body	chromatin, nucleoplasm	chromatin	nucleus	splicing	0
GPKOW	CWC27	GPKOW	splicing	GPKOW_R	1,2,3	GPKOW	CWC27	0.01	2.853820283	0.003192961	Q92917	Q6UX04					shielded	IP	-5.031776986	Q92917	Q6UX04	1.080325713	FALSE		FALSE		FALSE	NA	FALSE	FALSE	NA	FALSE	NA	FALSE	FALSE	NA	FALSE	NA	FALSE	TRUE	FALSE	754	NA	NA	Nucleoplasm	Nucleoplasm	nucleus	nucleus	1	0.999043674	1.35	Microcephaly	Blepharophimosis	Metaphyseal Chondrodysplasia with Retinitis Pigmentosa	Retinitis Pigmentosa	chromatin, nucleoplasm	nuclear body	chromatin, nucleoplasm	chromatin	nucleus	splicing	1
GPKOW	DHX16	GPKOW	splicing	GPKOW_noR	1,2,3	GPKOW	DHX16	0.01	4.359233625	0.002754831	Q92917	O60231					direct	IP	-1.487790034	Q92917	O60231	-0.091876482	FALSE		FALSE		TRUE	0.794	FALSE	TRUE	0.95	FALSE	NA	FALSE	FALSE	NA	TRUE	0.999999896	TRUE	TRUE	FALSE	754	NA	NA	Nucleoplasm	Nucleoplasm	nucleus	nucleus	1	0.995363089	1.53	Microcephaly	Blepharophimosis	Rheumatoid Arthritis	Multiple Sclerosis	splicing speckles, nucleolus	nuclear body	chromatin, nucleoplasm	chromatin	nucleus	splicing	1
GPKOW	LSM12	GPKOW	splicing	GPKOW_noR	1,2,3	GPKOW	LSM12	0.01	4.402148504	0.003022233	Q92917	K7ELG9;Q3MHD2					mediated	IP	-4.314570901	Q92917	K7ELG9;Q3MHD2	3.808487274	FALSE		FALSE		FALSE	NA	FALSE	FALSE	NA	FALSE	NA	FALSE	FALSE	NA	FALSE	NA	FALSE	TRUE	FALSE	754	NA	NA	Nucleoplasm	Cytosol	nucleus	cytoplasm	1	0.992023755	-0.52	Microcephaly	Blepharophimosis	No Disgenet record	No Disgenet record	no prediction	cytoplasmic ribonucleoprotein granule	chromatin, nucleoplasm	chromatin	cytoplasmic ribonucleoprotein granule	splicing	0
GPKOW	NUFIP2	GPKOW	splicing	GPKOW_noR	1,2,3	GPKOW	NUFIP2	0.01	2.243742737	0.006947359	Q92917	Q7Z417					direct	IP	-1.814186457	Q92917	Q7Z417	1.179132045	FALSE		FALSE		FALSE	NA	FALSE	FALSE	NA	FALSE	NA	FALSE	FALSE	NA	FALSE	NA	FALSE	TRUE	FALSE	754	NA	NA	Nucleoplasm	Nucleoplasm	nucleus	nucleus	1	0.926370407	2.01	Microcephaly	Blepharophimosis	Schizophrenia	Adolescent idiopathic scoliosis	cytoplasmic ribonucleoprotein granule	cytoplasmic ribonucleoprotein granule	chromatin, nucleoplasm	chromatin	cytoplasmic stress granule	splicing	1
GPKOW	PLRG1	GPKOW	splicing	GPKOW_R	1,2,3	GPKOW	PLRG1	0.01	2.849162439	0.007504124	Q92917	O43660					shielded	IP	-3.494936583	Q92917	O43660	-5.634771027	FALSE		FALSE		FALSE	NA	FALSE	FALSE	NA	FALSE	NA	FALSE	FALSE	NA	FALSE	NA	FALSE	TRUE	FALSE	754	NA	NA	Nucleoplasm	Nuclear speckles	nucleus	nucleus	1	0.994387603	0.34	Microcephaly	Blepharophimosis	Malignant neoplasm of lung	Carcinoma of lung	spliceosomal complex I	nuclear body	chromatin, nucleoplasm	chromatin	small nuclear ribonucleoprotein complex	splicing	0
GPKOW	PPIE	GPKOW	splicing	GPKOW_R	1,2,3	GPKOW	PPIE	0.01	3.24163918	0.003781948	Q92917	Q9UNP9					shielded	IP	-3.669396695	Q92917	Q9UNP9	-0.369892582	FALSE		FALSE		FALSE	NA	FALSE	FALSE	NA	FALSE	NA	FALSE	FALSE	NA	FALSE	NA	FALSE	TRUE	FALSE	754	NA	NA	Nucleoplasm	Nuclear speckles	nucleus	nucleus	1	0.998691872	1.1	Microcephaly	Blepharophimosis	Barrett Esophagus	Bipolar Disorder			chromatin, nucleoplasm	chromatin	nucleus	splicing	0
GPKOW	PPIL1	GPKOW	splicing	GPKOW_R	1,2,3	GPKOW	PPIL1	0.01	4.118645571	0.002824778	Q92917	Q9Y3C6					shielded	IP	-3.684317377	Q92917	Q9Y3C6	0.876898771	FALSE		FALSE		FALSE	NA	FALSE	FALSE	NA	FALSE	NA	FALSE	FALSE	NA	FALSE	NA	FALSE	TRUE	FALSE	754	NA	NA	Nucleoplasm	Nucleoli	nucleus	nucleus	0	0.990359499	0.55	Microcephaly	Blepharophimosis	Diphtheria	Helicobacter pylori (H. pylori) infection in conditions classified elsewhere and of unspecified site	spliceosomal complex I	chromatin	chromatin, nucleoplasm	chromatin	small nuclear ribonucleoprotein complex	splicing	0
GPKOW	PRPF19	GPKOW	splicing	GPKOW_R	1,2,3	GPKOW	PRPF19	0.01	2.98881765	0.003513325	Q92917	Q9UMS4					shielded	IP	-1.055311016	Q92917	Q9UMS4	3.473627086	FALSE		FALSE		FALSE	NA	FALSE	FALSE	NA	FALSE	NA	FALSE	FALSE	NA	FALSE	NA	FALSE	TRUE	FALSE	754	NA	NA	Nucleoplasm	Nuclear speckles	nucleus	nucleus	1	0.99261707	0.44	Microcephaly	Blepharophimosis	Malignant neoplasm of stomach	Hereditary Diffuse Gastric Cancer	spliceosomal complex I	chromatin	chromatin, nucleoplasm	chromatin	nucleus	splicing	0
GPKOW	PRPF8	GPKOW	splicing	GPKOW_R	1,2,3	GPKOW	PRPF8	0.01	3.407009935	0.003378016	Q92917	Q6P2Q9					shielded	IP	-2.441924667	Q92917	Q6P2Q9	3.357430197	FALSE		FALSE		TRUE	0.49	FALSE	TRUE	0.76	FALSE	NA	FALSE	FALSE	NA	FALSE	NA	TRUE	TRUE	TRUE	754	6062	559	Nucleoplasm	Nucleoplasm	nucleus	nucleus	NA	NA	0.62	Microcephaly	Blepharophimosis	Retinitis Pigmentosa 13	Retinitis Pigmentosa	spliceosomal complex II	nuclear body	chromatin, nucleoplasm	chromatin	small nuclear ribonucleoprotein complex	splicing	1
GPKOW	RBM22	GPKOW	splicing	GPKOW_R	1,2,3	GPKOW	RBM22	0.01	3.129909712	0.004074609	Q92917	Q9NW64					shielded	IP	-3.108860637	Q92917	Q9NW64	1.455718272	FALSE		FALSE		FALSE	NA	FALSE	FALSE	NA	FALSE	NA	FALSE	FALSE	NA	FALSE	NA	FALSE	TRUE	TRUE	754	1339	171	Nucleoplasm	Nucleoplasm	nucleus	nucleus	1	0.999311106	2.31	Microcephaly	Blepharophimosis	No Disgenet record	No Disgenet record	paraspeckles	nuclear body	chromatin, nucleoplasm	chromatin	small nuclear ribonucleoprotein complex	splicing	1
GPKOW	RBM7	GPKOW	splicing	GPKOW_noR	1,2,3	GPKOW	RBM7	0.01	3.535904354	0.004166341	Q92917	J3KPD3;Q9Y580					direct	IP	-2.75654305	Q92917	J3KPD3;Q9Y580	-2.952627181	FALSE		FALSE		FALSE	NA	FALSE	FALSE	NA	FALSE	NA	FALSE	FALSE	NA	FALSE	NA	FALSE	TRUE	FALSE	754	NA	NA	Nucleoplasm	Nucleoplasm	nucleus	nucleus	1	0.999379631	2.93	Microcephaly	Blepharophimosis	Non-Small Cell Lung Carcinoma	Spinal Muscular Atrophy	paraspeckles	nuclear body	chromatin, nucleoplasm	chromatin	nucleus	undetermined	1
GPKOW	RBMX2	GPKOW	splicing	GPKOW_noR	1,2,3	GPKOW	RBMX2	0.01	3.81049492	0.00350644	Q92917	Q9Y388					direct	IP	-4.391652673	Q92917	Q9Y388	-1.584718225	FALSE		FALSE		FALSE	NA	FALSE	FALSE	NA	FALSE	NA	FALSE	FALSE	NA	FALSE	NA	FALSE	TRUE	FALSE	754	NA	NA	Nucleoplasm	Nuclear membrane	nucleus	nucleus	1	1	0.29	Microcephaly	Blepharophimosis	Cervical Squamous Cell Carcinoma	Human papilloma virus infection	splicing speckles, nucleolus	nucleolus	chromatin, nucleoplasm	chromatin		translation	0
GPKOW	RIF1	GPKOW	splicing	GPKOW_R	1,2,3	GPKOW	RIF1	0.01	3.072528649	0.003304044	Q92917	Q5UIP0					shielded	IP	-6.199958657	Q92917	Q5UIP0	1.72863283	FALSE		FALSE		FALSE	NA	FALSE	FALSE	NA	FALSE	NA	FALSE	FALSE	NA	FALSE	NA	FALSE	TRUE	FALSE	754	NA	NA	Nucleoplasm	Nuclear bodies;Nucleoplasm;Plasma membrane	nucleus	nucleus	1	0.933121627	2.02	Microcephaly	Blepharophimosis	Malignant neoplasm of breast	Nemaline Myopathy 2	chromatin, nucleoplasm	chromatin	chromatin, nucleoplasm	chromatin		splicing	0.333333333
GPKOW	SKIV2L2	GPKOW	splicing	GPKOW_noR	1,2,3	GPKOW	SKIV2L2	0.01	3.038115117	0.003159992	Q92917	P42285					direct	IP	-1.722351818	Q92917	P42285	3.569072141	FALSE		FALSE		FALSE	NA	FALSE	FALSE	NA	FALSE	NA	FALSE	FALSE	NA	FALSE	NA	FALSE	TRUE	FALSE	754	NA	NA	Nucleoplasm		nucleus		NA	NA	0.58	Microcephaly	Blepharophimosis	No Disgenet record	No Disgenet record			chromatin, nucleoplasm	chromatin	nucleus	degradation	0
GPKOW	SNRNP200	GPKOW	splicing	GPKOW_R	1,2,3	GPKOW	SNRNP200	0.01	3.321065945	0.003314521	Q92917	O75643					shielded	IP	-2.175274064	Q92917	O75643	3.48867336	FALSE		FALSE		FALSE	NA	FALSE	FALSE	NA	FALSE	NA	FALSE	FALSE	NA	FALSE	NA	FALSE	TRUE	FALSE	754	NA	NA	Nucleoplasm	Nucleoplasm	nucleus	nucleus	NA	NA	1.17	Microcephaly	Blepharophimosis	RETINITIS PIGMENTOSA 33 (disorder)	Retinitis Pigmentosa	spliceosomal complex I	nuclear body	chromatin, nucleoplasm	chromatin	small nuclear ribonucleoprotein complex	splicing	1
GPKOW	SNRNP40	GPKOW	splicing	GPKOW_R	1,2,3	GPKOW	SNRNP40	0.01	2.665500042	0.004286927	Q92917	Q96DI7					shielded	IP	-3.297180512	Q92917	Q96DI7	3.01596015	FALSE		FALSE		FALSE	NA	FALSE	FALSE	NA	FALSE	NA	FALSE	FALSE	NA	FALSE	NA	FALSE	TRUE	FALSE	754	NA	NA	Nucleoplasm	Nuclear speckles	nucleus	nucleus	1	0.990217686	0.98	Microcephaly	Blepharophimosis	No Disgenet record	No Disgenet record	spliceosomal complex I	miscellaneous	chromatin, nucleoplasm	chromatin	small nuclear ribonucleoprotein complex	splicing	0
GPKOW	SNRPB2	GPKOW	splicing	GPKOW_R	1,2,3	GPKOW	SNRPB2	0.01	2.305529422	0.005228199	Q92917	P08579					shielded	IP	-5.461918074	Q92917	P08579	0.992865013	FALSE		FALSE		FALSE	NA	FALSE	FALSE	NA	FALSE	NA	FALSE	FALSE	NA	FALSE	NA	FALSE	TRUE	FALSE	754	NA	NA	Nucleoplasm	Nuclear speckles	nucleus	nucleus	1	0.999477325	0.08	Microcephaly	Blepharophimosis	Colorectal Carcinoma	Multiple Chronic Conditions			chromatin, nucleoplasm	chromatin	small nuclear ribonucleoprotein complex	splicing	0
GPKOW	SNW1	GPKOW	splicing	GPKOW_R	1,2,3	GPKOW	SNW1	0.01	2.307943583	0.003853579	Q92917	Q13573					shielded	IP	-2.454366802	Q92917	Q13573	1.745187598	FALSE		FALSE		FALSE	NA	FALSE	FALSE	NA	FALSE	NA	FALSE	FALSE	NA	FALSE	NA	FALSE	TRUE	FALSE	754	NA	NA	Nucleoplasm	Nucleoplasm	nucleus	nucleus	1	0.998339841	1.26	Microcephaly	Blepharophimosis	Sciatic Neuropathy	Malignant neoplasm of breast	splicing speckles, nucleolus	nuclear body	chromatin, nucleoplasm	chromatin	small nuclear ribonucleoprotein complex	splicing	1
GPKOW	TP53	GPKOW	splicing	GPKOW_noR	1,2,3	GPKOW	TP53	0.01	3.783452316	0.00305158	Q92917	P04637					direct	IP	-1.772518524	Q92917	P04637	NA	FALSE		FALSE		FALSE	NA	FALSE	FALSE	NA	FALSE	NA	FALSE	FALSE	NA	FALSE	NA	FALSE	TRUE	FALSE	754	NA	NA	Nucleoplasm	Nucleoplasm	nucleus	nucleus	1	0.897100234	1.99	Microcephaly	Blepharophimosis	Li-Fraumeni Syndrome	Liver carcinoma	centrosome enriched, P-body enriched	centrosome	chromatin, nucleoplasm	chromatin		splicing	1
GPKOW	WDR83	GPKOW	splicing	GPKOW_R	1,2,3	GPKOW	WDR83	0.01	3.048332988	0.00461219	Q92917	Q9BRX9					shielded	IP	-4.729479161	Q92917	Q9BRX9	NA	FALSE		FALSE		TRUE	0.183	FALSE	TRUE	0.63	FALSE	NA	FALSE	FALSE	NA	FALSE	NA	TRUE	TRUE	FALSE	754	NA	NA	Nucleoplasm	Vesicles	nucleus	secretory	1	0.944704444	1.04	Microcephaly	Blepharophimosis	Diabetic Nephropathy	Malignant neoplasm of stomach	spliceosomal complex II	nuclear body	chromatin, nucleoplasm	chromatin		splicing	0
GPKOW	XAB2	GPKOW	splicing	GPKOW_R	1,2,3	GPKOW	XAB2	0.01	3.677939624	0.003414588	Q92917	Q9HCS7					shielded	IP	-3.132757184	Q92917	Q9HCS7	-0.815488108	FALSE		FALSE		FALSE	NA	FALSE	FALSE	NA	FALSE	NA	FALSE	FALSE	NA	FALSE	NA	FALSE	TRUE	FALSE	754	NA	NA	Nucleoplasm	Nucleoplasm	nucleus	nucleus	1	0.996804789	0.94	Microcephaly	Blepharophimosis	Acute Promyelocytic Leukemia	Cockayne Syndrome, Type I	spliceosomal complex II	nuclear body	chromatin, nucleoplasm	chromatin	nucleus	splicing	1
GPKOW	YLPM1	GPKOW	splicing	GPKOW_R	1,2,3	GPKOW	YLPM1	0.01	3.758490004	0.002846555	Q92917	F8VU51,P49750					shielded	IP	-1.9964093	Q92917	F8VU51	1.070949385	FALSE		FALSE		FALSE	NA	FALSE	FALSE	NA	FALSE	NA	FALSE	FALSE	NA	FALSE	NA	FALSE	TRUE	FALSE	754	NA	NA	Nucleoplasm	Nuclear speckles;Nucleoplasm	nucleus	nucleus	1	0.992644286	3.99	Microcephaly	Blepharophimosis	Major Depressive Disorder	Leukemia, Myelocytic, Acute	paraspeckles	nuclear body	chromatin, nucleoplasm	chromatin	ribonucleoprotein complex	splicing	0.5
GPKOW	ZCCHC8	GPKOW	splicing	GPKOW_noR	1,2,3	GPKOW	ZCCHC8	0.01	2.767076786	0.005216479	Q92917	Q6NZY4					direct	IP	-1.995786311	Q92917	Q6NZY4	0.175506229	FALSE		FALSE		FALSE	NA	FALSE	FALSE	NA	FALSE	NA	FALSE	FALSE	NA	FALSE	NA	FALSE	TRUE	FALSE	754	NA	NA	Nucleoplasm	Nucleoplasm	nucleus	nucleus	1	0.984750174	2.41	Microcephaly	Blepharophimosis	Profound Mental Retardation	Mental deficiency	-	nuclear body	chromatin, nucleoplasm	chromatin	nucleus	undetermined	1
GPKOW	ZNF107	GPKOW	splicing	GPKOW_noR	1,2,3	GPKOW	ZNF107	0.01	3.433615543	0.003004325	Q92917	A0A087WYK5;A0A0B4J2G0;Q9UII5					mediated	IP	-1.009189841	Q92917	A0A087WYK5;A0A0B4J2G0;Q9UII5	NA	FALSE		FALSE		FALSE	NA	FALSE	FALSE	NA	FALSE	NA	FALSE	FALSE	NA	FALSE	NA	FALSE	TRUE	FALSE	754	NA	NA	Nucleoplasm		nucleus		0	0.642830603	-0.32	Microcephaly	Blepharophimosis	Laryngeal Squamous Cell Carcinoma				chromatin, nucleoplasm	chromatin		splicing	0
GPKOW	ZNF638	GPKOW	splicing	GPKOW_R	1,2,3	GPKOW	ZNF638	0.01	2.952700841	0.003204787	Q92917	Q14966					shielded	IP	-3.578807889	Q92917	Q14966	1.068034234	FALSE		FALSE		FALSE	NA	FALSE	FALSE	NA	FALSE	NA	FALSE	FALSE	NA	FALSE	NA	FALSE	TRUE	FALSE	754	NA	NA	Nucleoplasm	Nucleoplasm	nucleus	nucleus	NA	NA	3.26	Microcephaly	Blepharophimosis	Testicular Germ Cell Tumor	Schizophrenia	splicing speckles, nucleolus	nuclear body	chromatin, nucleoplasm	chromatin		splicing	1
GPN3	HIST1H2BJ;HIST1H2BO;HIST1H2BB;HIST2H2BE							NA	NA	NA			GPN3	HIST1H2BJ	Q9UHW5	P06899		SEC	NA			NA	FALSE		FALSE		FALSE	NA	FALSE	FALSE	NA	FALSE	NA	FALSE	FALSE	NA	FALSE	NA	FALSE	FALSE	FALSE	NA	NA	NA	Nuclear speckles	Nucleoplasm	nucleus	nucleus	0	0.885357156	NA	Malignant neoplasm of breast	Trigeminal Neuralgia	No Disgenet record	No Disgenet record						transcription	0
GPN3	HIST1H2BK;HIST1H2BD;HIST1H2BC;HIST2H2BF;HIST1H2BH;HIST1H2BN;HIST1H2BM;HIST1H2BN							NA	NA	NA			GPN3	HIST1H2BK	Q9UHW5	O60814		SEC	NA			NA	FALSE		FALSE		FALSE	NA	FALSE	FALSE	NA	FALSE	NA	FALSE	FALSE	NA	FALSE	NA	FALSE	FALSE	FALSE	NA	NA	NA	Nuclear speckles	Nucleoplasm	nucleus	nucleus	NA	NA	NA	Malignant neoplasm of breast	Trigeminal Neuralgia	No Disgenet record	No Disgenet record						transcription	0
GPN3	HIST1H4A							NA	NA	NA			GPN3	HIST1H4A	Q9UHW5	P62805		SEC	NA			NA	FALSE		FALSE		FALSE	NA	FALSE	FALSE	NA	FALSE	NA	FALSE	FALSE	NA	FALSE	NA	FALSE	FALSE	FALSE	NA	NA	NA	Nuclear speckles		nucleus		1	0.961812287	NA	Malignant neoplasm of breast	Trigeminal Neuralgia	No Disgenet record	No Disgenet record						splicing	0
GPN3	HIST2H2AB							NA	NA	NA			GPN3	HIST2H2AB	Q9UHW5	Q8IUE6		SEC	NA			NA	FALSE		FALSE		FALSE	NA	FALSE	FALSE	NA	FALSE	NA	FALSE	FALSE	NA	FALSE	NA	FALSE	FALSE	FALSE	NA	NA	NA	Nuclear speckles	Nucleoplasm	nucleus	nucleus	0	0.853851471	NA	Malignant neoplasm of breast	Trigeminal Neuralgia	No Disgenet record	No Disgenet record	chromatin, nucleoplasm	chromatin				undetermined	0
GPN3	KMT2D							NA	NA	NA			GPN3	KMT2D	Q9UHW5	O14686		SEC	NA			NA	FALSE		FALSE		FALSE	NA	FALSE	FALSE	NA	FALSE	NA	FALSE	FALSE	NA	FALSE	NA	FALSE	FALSE	FALSE	NA	NA	NA	Nuclear speckles	Cytosol;Plasma membrane	nucleus	cytoplasm	1	0.91527153	5.25	Malignant neoplasm of breast	Trigeminal Neuralgia	Kabuki make-up syndrome	Lymphoma, Follicular	chromatin, nucleoplasm	nucleoplasm			chromosome	transcription	0
GPN3	LRCH3							NA	NA	NA			GPN3	LRCH3	Q9UHW5	Q96II8		SEC	NA			NA	FALSE		FALSE		FALSE	NA	FALSE	FALSE	NA	FALSE	NA	FALSE	FALSE	NA	FALSE	NA	FALSE	FALSE	FALSE	NA	NA	NA	Nuclear speckles	Cytosol	nucleus	cytoplasm	1	0.942417037	2.03	Malignant neoplasm of breast	Trigeminal Neuralgia	No Disgenet record	No Disgenet record	-	plasma membrane				transcription	0
GPN3	MRPS2							NA	NA	NA			GPN3	MRPS2	Q9UHW5	Q9Y399		SEC	NA			NA	FALSE		FALSE		FALSE	NA	FALSE	FALSE	NA	FALSE	NA	FALSE	FALSE	NA	FALSE	NA	FALSE	FALSE	FALSE	NA	NA	NA	Nuclear speckles	Mitochondria	nucleus	cytoplasm	1	0.999250498	-0.48	Malignant neoplasm of breast	Trigeminal Neuralgia	COMBINED OXIDATIVE PHOSPHORYLATION DEFICIENCY 36	Sensorineural Hearing Loss (disorder)	mitochondrial inner membrane, mitochondrial intermembrane space, mitochondrial matrix	mitochondrial matrix			mitochondrion	translation	0
GPN3	MRPS7							NA	NA	NA			GPN3	MRPS7	Q9UHW5	Q9Y2R9		SEC	NA			NA	FALSE		FALSE		FALSE	NA	FALSE	FALSE	NA	FALSE	NA	FALSE	FALSE	NA	FALSE	NA	FALSE	FALSE	FALSE	NA	NA	NA	Nuclear speckles	Mitochondria	nucleus	cytoplasm	1	0.998138084	-0.78	Malignant neoplasm of breast	Trigeminal Neuralgia	COMBINED OXIDATIVE PHOSPHORYLATION DEFICIENCY 34	Malignant neoplasm of breast	mitochondrial inner membrane, mitochondrial intermembrane space, mitochondrial matrix	mitochondrial matrix			mitochondrion	undetermined	0
GPN3	NCBP2							NA	NA	NA			GPN3	NCBP2	Q9UHW5	P52298		SEC	NA			NA	FALSE		FALSE		FALSE	NA	FALSE	FALSE	NA	FALSE	NA	FALSE	FALSE	NA	FALSE	NA	FALSE	FALSE	TRUE	NA	383	NA	Nuclear speckles	Nucleoplasm	nucleus	nucleus	1	0.999294574	2.35	Malignant neoplasm of breast	Trigeminal Neuralgia	HUMAN IMMUNODEFICIENCY VIRUS TYPE 1, SUSCEPTIBILITY TO	Malignant neoplasm of breast						translation	0
GPN3	P3H1							NA	NA	NA			GPN3	P3H1	Q9UHW5	Q32P28		SEC	NA			NA	FALSE		FALSE		FALSE	NA	FALSE	FALSE	NA	FALSE	NA	FALSE	FALSE	NA	FALSE	NA	FALSE	FALSE	FALSE	NA	NA	NA	Nuclear speckles	Vesicles	nucleus	secretory	0	0.833641764	NA	Malignant neoplasm of breast	Trigeminal Neuralgia	Osteogenesis imperfecta, type VIII	Osteogenesis Imperfecta	ER lumen	ER lumen				transcription	0
GPN3	PGK1							NA	NA	NA			GPN3	PGK1	Q9UHW5	P00558		SEC	NA			NA	FALSE		FALSE		FALSE	NA	FALSE	FALSE	NA	FALSE	NA	FALSE	FALSE	NA	FALSE	NA	FALSE	FALSE	FALSE	NA	NA	NA	Nuclear speckles		nucleus		1	0.981457722	-0.29	Malignant neoplasm of breast	Trigeminal Neuralgia	Phosphoglycerate Kinase 1 Deficiency	Liver carcinoma	no prediction	Golgi apparatus				undetermined	0
GPN3	POLR2E							NA	NA	NA			GPN3	POLR2E	Q9UHW5	P19388		SEC	NA			NA	FALSE		FALSE		TRUE	0.126	FALSE	TRUE	0.63	FALSE	NA	FALSE	TRUE	3.68678726	TRUE	0.962493496	TRUE	FALSE	FALSE	NA	NA	NA	Nuclear speckles	Nucleoplasm	nucleus	nucleus	1	0.994809037	-0.69	Malignant neoplasm of breast	Trigeminal Neuralgia	Esophageal carcinoma	Papillary thyroid carcinoma					chromosome	transcription	0
GPN3	POLR2L							NA	NA	NA			GPN3	POLR2L	Q9UHW5	P62875		SEC	NA			NA	FALSE		FALSE		TRUE	0.236	FALSE	TRUE	0.73	FALSE	NA	FALSE	FALSE	NA	TRUE	0.997964596	TRUE	FALSE	FALSE	NA	NA	NA	Nuclear speckles		nucleus		1	0.980874317	NA	Malignant neoplasm of breast	Trigeminal Neuralgia	Hepatitis C, Chronic						chromosome	undetermined	0
GPN3	RBBP5							NA	NA	NA			GPN3	RBBP5	Q9UHW5	Q15291		SEC	NA			NA	FALSE		FALSE		FALSE	NA	FALSE	FALSE	NA	FALSE	NA	FALSE	FALSE	NA	FALSE	NA	FALSE	FALSE	FALSE	NA	NA	NA	Nuclear speckles	Nucleoli;Nucleoplasm	nucleus	nucleus	1	0.974513962	0.67	Malignant neoplasm of breast	Trigeminal Neuralgia	Glioblastoma	Glioma	chromatin, nucleoplasm	chromatin				undetermined	0
GPN3	RBBP6							NA	NA	NA			GPN3	RBBP6	Q9UHW5	Q7Z6E9		SEC	NA			NA	FALSE		FALSE		FALSE	NA	FALSE	FALSE	NA	FALSE	NA	FALSE	FALSE	NA	FALSE	NA	FALSE	FALSE	FALSE	NA	NA	NA	Nuclear speckles	Nuclear speckles	nucleus	nucleus	1	0.997978783	4.69	Malignant neoplasm of breast	Trigeminal Neuralgia	Hemorrhagic Fever, Ebola	Malignant neoplasm of breast	splicing speckles, nucleolus	nuclear body			nucleus	transcription	1
GPN3	RECQL5							NA	NA	NA			GPN3	RECQL5	Q9UHW5	O94762		SEC	NA			NA	FALSE		FALSE		FALSE	NA	FALSE	FALSE	NA	FALSE	NA	FALSE	FALSE	NA	FALSE	NA	FALSE	FALSE	FALSE	NA	NA	NA	Nuclear speckles	Nucleoplasm	nucleus	nucleus	1	0.973495224	2.88	Malignant neoplasm of breast	Trigeminal Neuralgia	Osteosarcoma	Osteosarcoma of bone	no prediction	nucleolus			chromosome	translation	0
GPN3	RNPS1							NA	NA	NA			GPN3	RNPS1	Q9UHW5	Q15287		SEC	NA			NA	FALSE		FALSE		FALSE	NA	FALSE	FALSE	NA	FALSE	NA	FALSE	FALSE	NA	FALSE	NA	FALSE	FALSE	FALSE	NA	NA	NA	Nuclear speckles	Nucleoplasm	nucleus	nucleus	1	0.999078101	4.11	Malignant neoplasm of breast	Trigeminal Neuralgia	Leukemia, Myelocytic, Acute	Non-Small Cell Lung Carcinoma	splicing speckles, nucleolus	nuclear body				splicing	0
GPN3	RUVBL1							NA	NA	NA			GPN3	RUVBL1	Q9UHW5	Q9Y265		SEC	NA			NA	FALSE		FALSE		FALSE	NA	FALSE	FALSE	NA	FALSE	NA	FALSE	FALSE	NA	FALSE	NA	FALSE	FALSE	FALSE	NA	NA	NA	Nuclear speckles	Cytosol;Nucleoplasm	nucleus	nucleus&cytoplasm	1	0.995637784	0.11	Malignant neoplasm of breast	Trigeminal Neuralgia	Carcinoma, Ovarian Epithelial	Malignant neoplasm of lung	-	miscellaneous			vesicle	undetermined	0
GPN3	RUVBL2							NA	NA	NA			GPN3	RUVBL2	Q9UHW5	Q9Y230		SEC	NA			NA	FALSE		FALSE		FALSE	NA	FALSE	FALSE	NA	FALSE	NA	FALSE	FALSE	NA	FALSE	NA	FALSE	FALSE	FALSE	NA	NA	NA	Nuclear speckles	Cytosol;Nucleoplasm	nucleus	nucleus&cytoplasm	1	0.997683266	0.26	Malignant neoplasm of breast	Trigeminal Neuralgia	Liver carcinoma	Ischemic stroke	spliceosomal complex I	miscellaneous			vesicle	undetermined	0
GPN3	SGTA							NA	NA	NA			GPN3	SGTA	Q9UHW5	O43765		SEC	NA			NA	FALSE		FALSE		FALSE	NA	FALSE	FALSE	NA	FALSE	NA	FALSE	FALSE	NA	FALSE	NA	FALSE	FALSE	FALSE	NA	NA	NA	Nuclear speckles	Nucleoplasm	nucleus	nucleus	1	0.8983914	1.77	Malignant neoplasm of breast	Trigeminal Neuralgia	Aortic Valve Insufficiency	Polycystic Ovary Syndrome	no prediction	ER membrane				transcription	0
GPN3	SRRT							NA	NA	NA			GPN3	SRRT	Q9UHW5	Q9BXP5		SEC	NA			NA	FALSE		FALSE		FALSE	NA	FALSE	FALSE	NA	FALSE	NA	FALSE	FALSE	NA	FALSE	NA	FALSE	FALSE	FALSE	NA	NA	NA	Nuclear speckles	Nucleoplasm	nucleus	nucleus	1	0.999657171	4.6	Malignant neoplasm of breast	Trigeminal Neuralgia	Glioblastoma	Glioblastoma Multiforme	no prediction	nuclear body			nucleus	splicing	0
GPN3	TP53BP1							NA	NA	NA			GPN3	TP53BP1	Q9UHW5	Q12888		SEC	NA			NA	FALSE		FALSE		FALSE	NA	FALSE	FALSE	NA	FALSE	NA	FALSE	FALSE	NA	FALSE	NA	FALSE	FALSE	FALSE	NA	NA	NA	Nuclear speckles	Nuclear bodies	nucleus	nucleus	NA	NA	NA	Malignant neoplasm of breast	Trigeminal Neuralgia	Breast Carcinoma	Malignant neoplasm of breast	chromatin, nucleoplasm	nuclear body				undetermined	0
GSE1	GTPBP4							NA	NA	NA			GSE1	GTPBP4	Q14687	Q9BZE4		SEC	NA			NA	FALSE		FALSE		FALSE	NA	FALSE	FALSE	NA	FALSE	NA	FALSE	FALSE	NA	FALSE	NA	FALSE	FALSE	FALSE	NA	NA	NA	Mitochondria	Nucleoli	cytoplasm	nucleus	1	0.999445989	1.57	Colorectal Carcinoma	Drug-induced neutropenia	Kidney Failure, Chronic	Chronic kidney disease stage 5	no prediction	nucleolus	no prediction	centrosome	nucleolus	translation	0
GSE1	HIST1H4A							NA	NA	NA			GSE1	HIST1H4A	Q14687	P62805		SEC	NA			NA	FALSE		FALSE		FALSE	NA	FALSE	FALSE	NA	FALSE	NA	FALSE	FALSE	NA	FALSE	NA	FALSE	FALSE	FALSE	NA	NA	NA	Mitochondria		cytoplasm		1	0.961812287	NA	Colorectal Carcinoma	Drug-induced neutropenia	No Disgenet record	No Disgenet record			no prediction	centrosome		splicing	0
GSE1	IARS							NA	NA	NA			GSE1	IARS	Q14687	P41252		SEC	NA			NA	FALSE		FALSE		FALSE	NA	FALSE	FALSE	NA	FALSE	NA	FALSE	FALSE	NA	FALSE	NA	FALSE	FALSE	FALSE	NA	NA	NA	Mitochondria	Cytosol	cytoplasm	cytoplasm	1	0.986165503	NA	Colorectal Carcinoma	Drug-induced neutropenia	No Disgenet record	No Disgenet record	-	miscellaneous	no prediction	centrosome		translation	0
GSE1	KARS							NA	NA	NA			GSE1	KARS	Q14687	Q15046		SEC	NA			NA	FALSE		FALSE		FALSE	NA	FALSE	FALSE	NA	FALSE	NA	FALSE	FALSE	NA	FALSE	NA	FALSE	FALSE	FALSE	NA	NA	NA	Mitochondria	Cytosol	cytoplasm	cytoplasm	1	0.995246917	0.96	Colorectal Carcinoma	Drug-induced neutropenia	No Disgenet record	No Disgenet record	mitochondrial inner membrane, mitochondrial intermembrane space, mitochondrial matrix	mitochondrial matrix	no prediction	centrosome	nucleolus	translation	0
GSE1	KRI1							NA	NA	NA			GSE1	KRI1	Q14687	Q8N9T8		SEC	NA			NA	FALSE		FALSE		FALSE	NA	FALSE	FALSE	NA	FALSE	NA	FALSE	FALSE	NA	FALSE	NA	FALSE	FALSE	FALSE	NA	NA	NA	Mitochondria	Nucleoli	cytoplasm	nucleus	1	0.998860297	1.95	Colorectal Carcinoma	Drug-induced neutropenia	No Disgenet record	No Disgenet record	splicing speckles, nucleolus	nucleolus	no prediction	centrosome		translation	0
GSE1	LARS							NA	NA	NA			GSE1	LARS	Q14687	Q9P2J5		SEC	NA			NA	FALSE		FALSE		FALSE	NA	FALSE	FALSE	NA	FALSE	NA	FALSE	FALSE	NA	FALSE	NA	FALSE	FALSE	FALSE	NA	NA	NA	Mitochondria	Cytosol;Nuclear bodies	cytoplasm	nucleus&cytoplasm	NA	NA	1.23	Colorectal Carcinoma	Drug-induced neutropenia	No Disgenet record	No Disgenet record	-	miscellaneous	no prediction	centrosome	microtubule organizing center	translation	0
GSE1	LTV1							NA	NA	NA			GSE1	LTV1	Q14687	Q96GA3		SEC	NA			NA	FALSE		FALSE		FALSE	NA	FALSE	FALSE	NA	FALSE	NA	FALSE	FALSE	NA	FALSE	NA	FALSE	FALSE	FALSE	NA	NA	NA	Mitochondria	Cytosol	cytoplasm	cytoplasm	1	0.992115965	0.44	Colorectal Carcinoma	Drug-induced neutropenia	No Disgenet record	No Disgenet record	no prediction	cytoplasmic ribonucleoprotein granule	no prediction	centrosome	cytoplasmic stress granule	translation	0
GSE1	MARS							NA	NA	NA			GSE1	MARS	Q14687	P56192		SEC	NA			NA	FALSE		FALSE		FALSE	NA	FALSE	FALSE	NA	FALSE	NA	FALSE	FALSE	NA	FALSE	NA	FALSE	FALSE	FALSE	NA	NA	NA	Mitochondria	Cytosol	cytoplasm	cytoplasm	1	0.998663882	0.62	Colorectal Carcinoma	Drug-induced neutropenia	No Disgenet record	No Disgenet record			no prediction	centrosome		translation	0
GSE1	NOC3L							NA	NA	NA			GSE1	NOC3L	Q14687	Q8WTT2		SEC	NA			NA	FALSE		FALSE		FALSE	NA	FALSE	FALSE	NA	FALSE	NA	FALSE	FALSE	NA	FALSE	NA	FALSE	FALSE	FALSE	NA	NA	NA	Mitochondria	Nucleoli	cytoplasm	nucleus	1	0.998807053	0.43	Colorectal Carcinoma	Drug-induced neutropenia	Malignant neoplasm of esophagus	Malignant neoplasm of stomach	splicing speckles, nucleolus	nucleolus	no prediction	centrosome	nucleus	translation	0
GSE1	NOP10							NA	NA	NA			GSE1	NOP10	Q14687	Q9NPE3		SEC	NA			NA	FALSE		FALSE		FALSE	NA	FALSE	FALSE	NA	FALSE	NA	FALSE	FALSE	NA	FALSE	NA	FALSE	FALSE	FALSE	NA	NA	NA	Mitochondria	Nuclear bodies	cytoplasm	nucleus	1	0.997690092	NA	Colorectal Carcinoma	Drug-induced neutropenia	DYSKERATOSIS CONGENITA, AUTOSOMAL RECESSIVE 1	Dyskeratosis Congenita			no prediction	centrosome		undetermined	0
GSE1	NOP58							NA	NA	NA			GSE1	NOP58	Q14687	Q9Y2X3		SEC	NA			NA	FALSE		FALSE		FALSE	NA	FALSE	FALSE	NA	FALSE	NA	FALSE	FALSE	NA	FALSE	NA	FALSE	FALSE	FALSE	NA	NA	NA	Mitochondria	Nucleoli fibrillar center	cytoplasm	nucleus	1	0.999326971	0.02	Colorectal Carcinoma	Drug-induced neutropenia	Adenocarcinoma of lung (disorder)	Liver carcinoma	splicing speckles, nucleolus	nucleolus	no prediction	centrosome		splicing	0
GSE1	POLDIP3							NA	NA	NA			GSE1	POLDIP3	Q14687	Q9BY77		SEC	NA			NA	FALSE		FALSE		FALSE	NA	FALSE	FALSE	NA	FALSE	NA	FALSE	FALSE	NA	FALSE	NA	FALSE	FALSE	FALSE	NA	NA	NA	Mitochondria	Nuclear speckles	cytoplasm	nucleus	1	0.999511586	-0.55	Colorectal Carcinoma	Drug-induced neutropenia	Hepatitis C	Amyotrophic Lateral Sclerosis	chromatin, nucleoplasm	nuclear body	no prediction	centrosome	nucleus	degradation	0
GSE1	PPAN-P2RY11;PPAN							NA	NA	NA			GSE1	PPAN-P2RY11	Q14687	A0A0A6YYI3		SEC	NA			NA	FALSE		FALSE		FALSE	NA	FALSE	FALSE	NA	FALSE	NA	FALSE	FALSE	NA	FALSE	NA	FALSE	FALSE	FALSE	NA	NA	NA	Mitochondria		cytoplasm		NA	NA	NA	Colorectal Carcinoma	Drug-induced neutropenia	Narcolepsy	Narcolepsy 1	chromatin, nucleoplasm	nucleolus	no prediction	centrosome	nucleolus	translation	0
GSE1	PWP1							NA	NA	NA			GSE1	PWP1	Q14687	Q13610		SEC	NA			NA	FALSE		FALSE		FALSE	NA	FALSE	FALSE	NA	FALSE	NA	FALSE	FALSE	NA	FALSE	NA	FALSE	FALSE	FALSE	NA	NA	NA	Mitochondria	Nucleoli	cytoplasm	nucleus	0	0.994877912	0.89	Colorectal Carcinoma	Drug-induced neutropenia	Psoriasis	Squamous cell carcinoma of the head and neck			no prediction	centrosome	nucleolus	translation	0
GSE1	QARS							NA	NA	NA			GSE1	QARS	Q14687	P47897;P07814		SEC	NA			NA	FALSE		FALSE		FALSE	NA	FALSE	FALSE	NA	FALSE	NA	FALSE	FALSE	NA	FALSE	NA	FALSE	FALSE	FALSE	NA	NA	NA	Mitochondria	Cytosol	cytoplasm	cytoplasm	1	0.999256657	0.6	Colorectal Carcinoma	Drug-induced neutropenia	No Disgenet record	No Disgenet record	-	miscellaneous	no prediction	centrosome	microtubule organizing center	translation	0
GSE1	RARS							NA	NA	NA			GSE1	RARS	Q14687	P54136		SEC	NA			NA	FALSE		FALSE		FALSE	NA	FALSE	FALSE	NA	FALSE	NA	FALSE	FALSE	NA	FALSE	NA	FALSE	FALSE	FALSE	NA	NA	NA	Mitochondria	Cytosol	cytoplasm	cytoplasm	1	0.997947287	0.28	Colorectal Carcinoma	Drug-induced neutropenia	No Disgenet record	No Disgenet record			no prediction	centrosome		translation	0
GSE1	RBM28							NA	NA	NA			GSE1	RBM28	Q14687	Q9NW13		SEC	NA			NA	FALSE		FALSE		FALSE	NA	FALSE	FALSE	NA	FALSE	NA	FALSE	FALSE	NA	FALSE	NA	FALSE	FALSE	FALSE	NA	NA	NA	Mitochondria	Nucleoli	cytoplasm	nucleus	1	1	1.14	Colorectal Carcinoma	Drug-induced neutropenia	Alopecia, Neurologic Defects, and Endocrinopathy Syndrome	Alopecia	splicing speckles, nucleolus	nucleolus	no prediction	centrosome	nucleolus	translation	0
GSE1	RBM34							NA	NA	NA			GSE1	RBM34	Q14687	P42696		SEC	NA			NA	FALSE		FALSE		FALSE	NA	FALSE	FALSE	NA	FALSE	NA	FALSE	FALSE	NA	FALSE	NA	FALSE	FALSE	FALSE	NA	NA	NA	Mitochondria	Nucleoli	cytoplasm	nucleus	1	1	1.45	Colorectal Carcinoma	Drug-induced neutropenia	No Disgenet record	No Disgenet record	splicing speckles, nucleolus	nucleolus	no prediction	centrosome	nucleolus	translation	0
GSE1	RBMX							NA	NA	NA			GSE1	RBMX	Q14687	P38159		SEC	NA			NA	FALSE		FALSE		FALSE	NA	FALSE	FALSE	NA	FALSE	NA	FALSE	FALSE	NA	FALSE	NA	FALSE	FALSE	FALSE	NA	NA	NA	Mitochondria	Nucleoplasm	cytoplasm	nucleus	1	0.999736436	6.92	Colorectal Carcinoma	Drug-induced neutropenia	MENTAL RETARDATION, X-LINKED, SYNDROMIC 11	Blepharophimosis	paraspeckles	nuclear body	no prediction	centrosome	cytoplasmic ribonucleoprotein granule	splicing	0
GSE1	RCOR1							NA	NA	NA			GSE1	RCOR1	Q14687	Q9UKL0		SEC	NA			NA	TRUE	Anti-HDAC2 complex,anti-BHC110 complex	TRUE	Anti-HDAC2 complex,anti-BHC110 complex,BHC110 complex	FALSE	NA	FALSE	FALSE	NA	FALSE	NA	FALSE	FALSE	NA	FALSE	NA	TRUE	FALSE	FALSE	NA	NA	NA	Mitochondria	Nucleoplasm	cytoplasm	nucleus	0	0.891642929	2.03	Colorectal Carcinoma	Drug-induced neutropenia	Malignant tumor of colon	Familial aplasia of the vermis	no prediction	chromatin	no prediction	centrosome		degradation	0
GSE1	RNF220							NA	NA	NA			GSE1	RNF220	Q14687	Q5VTB9		SEC	NA			NA	FALSE		FALSE		FALSE	NA	FALSE	FALSE	NA	FALSE	NA	FALSE	FALSE	NA	FALSE	NA	FALSE	FALSE	FALSE	NA	NA	NA	Mitochondria	Nucleoplasm	cytoplasm	nucleus	0	0.700476955	2.06	Colorectal Carcinoma	Drug-induced neutropenia	Chronic Obstructive Airway Disease				no prediction	centrosome		translation	0
GSE1	RPL11							NA	NA	NA			GSE1	RPL11	Q14687	P62913		SEC	NA			NA	FALSE		FALSE		FALSE	NA	FALSE	FALSE	NA	FALSE	NA	FALSE	FALSE	NA	FALSE	NA	FALSE	FALSE	FALSE	NA	NA	NA	Mitochondria	Vesicles	cytoplasm	secretory	1	0.999713616	0.26	Colorectal Carcinoma	Drug-induced neutropenia	Diamond-Blackfan Anemia 7	Anemia, Diamond-Blackfan	-	miscellaneous	no prediction	centrosome	cytoplasmic ribonucleoprotein granule	translation	0
GSE1	RPL13A							NA	NA	NA			GSE1	RPL13A	Q14687	P40429		SEC	NA			NA	FALSE		FALSE		FALSE	NA	FALSE	FALSE	NA	FALSE	NA	FALSE	FALSE	NA	FALSE	NA	FALSE	FALSE	FALSE	NA	NA	NA	Mitochondria	Cytosol;Nucleoli	cytoplasm	nucleus&cytoplasm	1	1	0.32	Colorectal Carcinoma	Drug-induced neutropenia	Adenocarcinoma of lung (disorder)	Non-Small Cell Lung Carcinoma			no prediction	centrosome		splicing	0
GSE1	RPL14							NA	NA	NA			GSE1	RPL14	Q14687	P50914		SEC	NA			NA	FALSE		FALSE		FALSE	NA	FALSE	FALSE	NA	FALSE	NA	FALSE	FALSE	NA	FALSE	NA	FALSE	FALSE	FALSE	NA	NA	NA	Mitochondria	Cytosol;Endoplasmic reticulum	cytoplasm	cytoplasm	1	0.999256565	1.35	Colorectal Carcinoma	Drug-induced neutropenia	Renal Cell Carcinoma	Parkinson Disease	-	nucleolus	no prediction	centrosome		translation	0
GSE1	RPL15							NA	NA	NA			GSE1	RPL15	Q14687	P61313		SEC	NA			NA	FALSE		FALSE		FALSE	NA	FALSE	FALSE	NA	FALSE	NA	FALSE	FALSE	NA	FALSE	NA	FALSE	FALSE	FALSE	NA	NA	NA	Mitochondria		cytoplasm		1	0.999685293	-0.63	Colorectal Carcinoma	Drug-induced neutropenia	Anemia, Diamond-Blackfan	DIAMOND-BLACKFAN ANEMIA 12	spliceosomal complex I	miscellaneous	no prediction	centrosome		splicing	0
GSE1	RPL17;RPL17-C18orf32;RPL17;RPL17;RPL17							NA	NA	NA			GSE1	RPL17-C18orf32	Q14687	A0A0A6YYL6		SEC	NA			NA	FALSE		FALSE		FALSE	NA	FALSE	FALSE	NA	FALSE	NA	FALSE	FALSE	NA	FALSE	NA	FALSE	FALSE	FALSE	NA	NA	NA	Mitochondria	Cytosol;Endoplasmic reticulum	cytoplasm	cytoplasm	NA	NA	NA	Colorectal Carcinoma	Drug-induced neutropenia	Non-Small Cell Lung Carcinoma	Lupus Erythematosus, Systemic			no prediction	centrosome		translation	0
GSE1	RPL18							NA	NA	NA			GSE1	RPL18	Q14687	Q07020		SEC	NA			NA	FALSE		FALSE		FALSE	NA	FALSE	FALSE	NA	FALSE	NA	FALSE	FALSE	NA	FALSE	NA	FALSE	FALSE	FALSE	NA	NA	NA	Mitochondria	Cytosol;Endoplasmic reticulum	cytoplasm	cytoplasm	1	0.999390775	0.53	Colorectal Carcinoma	Drug-induced neutropenia	Anemia, Diamond-Blackfan	Malignant neoplasm of stomach			no prediction	centrosome		translation	0
GSE1	RPL18A							NA	NA	NA			GSE1	RPL18A	Q14687	Q02543		SEC	NA			NA	FALSE		FALSE		FALSE	NA	FALSE	FALSE	NA	FALSE	NA	FALSE	FALSE	NA	FALSE	NA	FALSE	FALSE	FALSE	NA	NA	NA	Mitochondria	Cytosol;Nucleoli	cytoplasm	nucleus&cytoplasm	1	0.998961791	0.01	Colorectal Carcinoma	Drug-induced neutropenia	Alcohol abuse	Peripheral T-Cell Lymphoma	-	miscellaneous	no prediction	centrosome		splicing	0
GSE1	RPL19							NA	NA	NA			GSE1	RPL19	Q14687	P84098		SEC	NA			NA	FALSE		FALSE		FALSE	NA	FALSE	FALSE	NA	FALSE	NA	FALSE	FALSE	NA	FALSE	NA	FALSE	FALSE	FALSE	NA	NA	NA	Mitochondria	Cytosol;Nucleoli	cytoplasm	nucleus&cytoplasm	1	0.999625254	-0.64	Colorectal Carcinoma	Drug-induced neutropenia	Anemia, Diamond-Blackfan	Malignant neoplasm of prostate			no prediction	centrosome		translation	0
GSE1	RPL21							NA	NA	NA			GSE1	RPL21	Q14687	P46778		SEC	NA			NA	FALSE		FALSE		FALSE	NA	FALSE	FALSE	NA	FALSE	NA	FALSE	FALSE	NA	FALSE	NA	FALSE	FALSE	FALSE	NA	NA	NA	Mitochondria	Cytosol;Endoplasmic reticulum;Nucleoli fibrillar center	cytoplasm	nucleus&cytoplasm	1	0.999803087	2.72	Colorectal Carcinoma	Drug-induced neutropenia	HYPOTRICHOSIS 12	Hypotrichosis	-	miscellaneous	no prediction	centrosome		translation	0
GSE1	RPL22							NA	NA	NA			GSE1	RPL22	Q14687	P35268		SEC	NA			NA	FALSE		FALSE		FALSE	NA	FALSE	FALSE	NA	FALSE	NA	FALSE	FALSE	NA	FALSE	NA	FALSE	FALSE	FALSE	NA	NA	NA	Mitochondria	Nucleoli	cytoplasm	nucleus	1	0.998946631	NA	Colorectal Carcinoma	Drug-induced neutropenia	Myelodysplasia	Non-Small Cell Lung Carcinoma	-	miscellaneous	no prediction	centrosome		translation	0
GSE1	RPL23							NA	NA	NA			GSE1	RPL23	Q14687	P62829		SEC	NA			NA	FALSE		FALSE		FALSE	NA	FALSE	FALSE	NA	FALSE	NA	FALSE	FALSE	NA	FALSE	NA	FALSE	FALSE	FALSE	NA	NA	NA	Mitochondria	Cytosol	cytoplasm	cytoplasm	1	0.99935728	-0.41	Colorectal Carcinoma	Drug-induced neutropenia	Anemia, Diamond-Blackfan	Malignant neoplasm of stomach			no prediction	centrosome	nucleus	translation	0
GSE1	RPL23A							NA	NA	NA			GSE1	RPL23A	Q14687	P62750		SEC	NA			NA	FALSE		FALSE		FALSE	NA	FALSE	FALSE	NA	FALSE	NA	FALSE	FALSE	NA	FALSE	NA	FALSE	FALSE	FALSE	NA	NA	NA	Mitochondria	Cytosol;Endoplasmic reticulum;Nucleoli fibrillar center	cytoplasm	nucleus&cytoplasm	1	0.999483112	0.59	Colorectal Carcinoma	Drug-induced neutropenia	Malignant neoplasm of breast	Parkinson Disease	no prediction	cytoplasmic ribonucleoprotein granule	no prediction	centrosome		translation	0
GSE1	RPL24							NA	NA	NA			GSE1	RPL24	Q14687	P83731		SEC	NA			NA	FALSE		FALSE		FALSE	NA	FALSE	FALSE	NA	FALSE	NA	FALSE	FALSE	NA	FALSE	NA	FALSE	FALSE	FALSE	NA	NA	NA	Mitochondria	Cytosol;Endoplasmic reticulum	cytoplasm	cytoplasm	1	0.999644216	1.59	Colorectal Carcinoma	Drug-induced neutropenia	Gastrointestinal Stromal Sarcoma	Optic Atrophy	-	nuclear outer membrane-ER membrane network	no prediction	centrosome		translation	0
GSE1	RPL27							NA	NA	NA			GSE1	RPL27	Q14687	P61353		SEC	NA			NA	FALSE		FALSE		FALSE	NA	FALSE	FALSE	NA	FALSE	NA	FALSE	FALSE	NA	FALSE	NA	FALSE	FALSE	FALSE	NA	NA	NA	Mitochondria		cytoplasm		1	1	NA	Colorectal Carcinoma	Drug-induced neutropenia	Anemia, Diamond-Blackfan	DIAMOND-BLACKFAN ANEMIA 16			no prediction	centrosome	nucleolus	splicing	0
GSE1	RPL27A							NA	NA	NA			GSE1	RPL27A	Q14687	P46776		SEC	NA			NA	FALSE		FALSE		FALSE	NA	FALSE	FALSE	NA	FALSE	NA	FALSE	FALSE	NA	FALSE	NA	FALSE	FALSE	FALSE	NA	NA	NA	Mitochondria	Cytosol;Endoplasmic reticulum	cytoplasm	cytoplasm	1	0.999676575	0.96	Colorectal Carcinoma	Drug-induced neutropenia	Pancytopenia	Adenocarcinoma of lung (disorder)	-	miscellaneous	no prediction	centrosome		translation	0
GSE1	RPL3							NA	NA	NA			GSE1	RPL3	Q14687	P39023		SEC	NA			NA	FALSE		FALSE		FALSE	NA	FALSE	FALSE	NA	FALSE	NA	FALSE	FALSE	NA	FALSE	NA	FALSE	FALSE	FALSE	NA	NA	NA	Mitochondria	Cytosol;Nucleoli	cytoplasm	nucleus&cytoplasm	1	0.99936863	0.28	Colorectal Carcinoma	Drug-induced neutropenia	Anaplastic carcinoma	Carcinoma, Spindle-Cell	-	miscellaneous	no prediction	centrosome		translation	0
GSE1	RPL30							NA	NA	NA			GSE1	RPL30	Q14687	P62888		SEC	NA			NA	FALSE		FALSE		FALSE	NA	FALSE	FALSE	NA	FALSE	NA	FALSE	FALSE	NA	FALSE	NA	FALSE	FALSE	FALSE	NA	NA	NA	Mitochondria	Cytosol;Endoplasmic reticulum	cytoplasm	cytoplasm	1	0.999311294	NA	Colorectal Carcinoma	Drug-induced neutropenia	Malignant tumor of colon	Medulloblastoma			no prediction	centrosome	nucleolus	splicing	0
GSE1	RPL32							NA	NA	NA			GSE1	RPL32	Q14687	P62910		SEC	NA			NA	FALSE		FALSE		FALSE	NA	FALSE	FALSE	NA	FALSE	NA	FALSE	FALSE	NA	FALSE	NA	FALSE	FALSE	FALSE	NA	NA	NA	Mitochondria	Cytosol;Endoplasmic reticulum	cytoplasm	cytoplasm	1	0.999219339	NA	Colorectal Carcinoma	Drug-induced neutropenia	Non-Small Cell Lung Carcinoma	Heart failure			no prediction	centrosome		translation	0
GSE1	RPL35							NA	NA	NA			GSE1	RPL35	Q14687	P42766		SEC	NA			NA	FALSE		FALSE		FALSE	NA	FALSE	FALSE	NA	FALSE	NA	FALSE	FALSE	NA	FALSE	NA	FALSE	FALSE	FALSE	NA	NA	NA	Mitochondria	Cytosol;Endoplasmic reticulum	cytoplasm	cytoplasm	1	0.999260478	NA	Colorectal Carcinoma	Drug-induced neutropenia	Anemia, Diamond-Blackfan	Aase Smith syndrome 2			no prediction	centrosome		translation	0
GSE1	RPL35A							NA	NA	NA			GSE1	RPL35A	Q14687	P18077		SEC	NA			NA	FALSE		FALSE		FALSE	NA	FALSE	FALSE	NA	FALSE	NA	FALSE	FALSE	NA	FALSE	NA	FALSE	FALSE	FALSE	NA	NA	NA	Mitochondria		cytoplasm		1	0.999855387	NA	Colorectal Carcinoma	Drug-induced neutropenia	Diamond-Blackfan Anemia 5	Anemia, Diamond-Blackfan			no prediction	centrosome		translation	0
GSE1	RPL36A;RPL36A-HNRNPH2							NA	NA	NA			GSE1	RPL36A	Q14687	P83881		SEC	NA			NA	FALSE		FALSE		FALSE	NA	FALSE	FALSE	NA	FALSE	NA	FALSE	FALSE	NA	FALSE	NA	FALSE	FALSE	FALSE	NA	NA	NA	Mitochondria	Cytosol;Endoplasmic reticulum	cytoplasm	cytoplasm	1	0.999484072	NA	Colorectal Carcinoma	Drug-induced neutropenia	Adenocarcinoma of lung (disorder)	Liver carcinoma			no prediction	centrosome		translation	0
GSE1	RPL37A							NA	NA	NA			GSE1	RPL37A	Q14687	P61513		SEC	NA			NA	FALSE		FALSE		FALSE	NA	FALSE	FALSE	NA	FALSE	NA	FALSE	FALSE	NA	FALSE	NA	FALSE	FALSE	FALSE	NA	NA	NA	Mitochondria	Cytosol;Endoplasmic reticulum	cytoplasm	cytoplasm	1	0.99926083	NA	Colorectal Carcinoma	Drug-induced neutropenia	Polycystic Ovary Syndrome	Sclerocystic Ovaries			no prediction	centrosome		translation	0
GSE1	RPL6							NA	NA	NA			GSE1	RPL6	Q14687	Q02878		SEC	NA			NA	FALSE		FALSE		FALSE	NA	FALSE	FALSE	NA	FALSE	NA	FALSE	FALSE	NA	FALSE	NA	FALSE	FALSE	FALSE	NA	NA	NA	Mitochondria	Cytokinetic bridge;Microtubules	cytoplasm	cytoplasm	1	0.998395312	0.7	Colorectal Carcinoma	Drug-induced neutropenia	Parkinson Disease	Anaplastic carcinoma	cytoplasmic ribonucleoprotein granule	miscellaneous	no prediction	centrosome		splicing	0
GSE1	RPL7							NA	NA	NA			GSE1	RPL7	Q14687	P18124		SEC	NA			NA	FALSE		FALSE		FALSE	NA	FALSE	FALSE	NA	FALSE	NA	FALSE	FALSE	NA	FALSE	NA	FALSE	FALSE	FALSE	NA	NA	NA	Mitochondria	Cytosol;Endoplasmic reticulum	cytoplasm	cytoplasm	1	0.999384847	-0.41	Colorectal Carcinoma	Drug-induced neutropenia	Brucellosis		cytoplasmic ribonucleoprotein granule	miscellaneous	no prediction	centrosome		splicing	0
GSE1	RPL7A							NA	NA	NA			GSE1	RPL7A	Q14687	P62424		SEC	NA			NA	FALSE		FALSE		FALSE	NA	FALSE	FALSE	NA	FALSE	NA	FALSE	FALSE	NA	FALSE	NA	FALSE	FALSE	FALSE	NA	NA	NA	Mitochondria	Nucleoli	cytoplasm	nucleus	1	0.999528117	0.05	Colorectal Carcinoma	Drug-induced neutropenia	Malignant neoplasm of breast	Colorectal Carcinoma	-	miscellaneous	no prediction	centrosome		translation	0
GSE1	RPL7L1							NA	NA	NA			GSE1	RPL7L1	Q14687	Q6DKI1		SEC	NA			NA	FALSE		FALSE		FALSE	NA	FALSE	FALSE	NA	FALSE	NA	FALSE	FALSE	NA	FALSE	NA	FALSE	FALSE	FALSE	NA	NA	NA	Mitochondria	Mitochondria;Nucleoli	cytoplasm	nucleus&cytoplasm	1	0.999253174	-0.85	Colorectal Carcinoma	Drug-induced neutropenia	No Disgenet record	No Disgenet record	cytoplasmic ribonucleoprotein granule	miscellaneous	no prediction	centrosome	nucleolus	translation	0.5
GSE1	RPL9							NA	NA	NA			GSE1	RPL9	Q14687	P32969		SEC	NA			NA	FALSE		FALSE		FALSE	NA	FALSE	FALSE	NA	FALSE	NA	FALSE	FALSE	NA	FALSE	NA	FALSE	FALSE	FALSE	NA	NA	NA	Mitochondria	Cytosol;Endoplasmic reticulum	cytoplasm	cytoplasm	1	0.999454697	NA	Colorectal Carcinoma	Drug-induced neutropenia	Anemia, Diamond-Blackfan	Colorectal Carcinoma	no prediction	plasma membrane	no prediction	centrosome		translation	0
GSE1	RPS11							NA	NA	NA			GSE1	RPS11	Q14687	P62280		SEC	NA			NA	FALSE		FALSE		FALSE	NA	FALSE	FALSE	NA	FALSE	NA	FALSE	FALSE	NA	FALSE	NA	FALSE	FALSE	TRUE	NA	30	NA	Mitochondria	Cytosol;Endoplasmic reticulum	cytoplasm	cytoplasm	1	1	-0.1	Colorectal Carcinoma	Drug-induced neutropenia	Glioblastoma	Glioblastoma Multiforme	-	miscellaneous	no prediction	centrosome		translation	0
GSE1	RPS13							NA	NA	NA			GSE1	RPS13	Q14687	P62277		SEC	NA			NA	FALSE		FALSE		FALSE	NA	FALSE	FALSE	NA	FALSE	NA	FALSE	FALSE	NA	FALSE	NA	FALSE	FALSE	FALSE	NA	NA	NA	Mitochondria	Endoplasmic reticulum	cytoplasm	secretory	1	0.998619808	0.6	Colorectal Carcinoma	Drug-induced neutropenia	Malignant neoplasm of stomach	Stomach Carcinoma			no prediction	centrosome		splicing	0
GSE1	RPS15A							NA	NA	NA			GSE1	RPS15A	Q14687	P62244		SEC	NA			NA	FALSE		FALSE		FALSE	NA	FALSE	FALSE	NA	FALSE	NA	FALSE	FALSE	NA	FALSE	NA	FALSE	FALSE	FALSE	NA	NA	NA	Mitochondria		cytoplasm		1	0.99886937	NA	Colorectal Carcinoma	Drug-induced neutropenia	Anemia, Diamond-Blackfan	Aase Smith syndrome 2	-	miscellaneous	no prediction	centrosome	nucleus	translation	0
GSE1	RPS16							NA	NA	NA			GSE1	RPS16	Q14687	P62249		SEC	NA			NA	FALSE		FALSE		FALSE	NA	FALSE	FALSE	NA	FALSE	NA	FALSE	FALSE	NA	FALSE	NA	FALSE	FALSE	FALSE	NA	NA	NA	Mitochondria	Cytosol;Endoplasmic reticulum	cytoplasm	cytoplasm	1	1	0.39	Colorectal Carcinoma	Drug-induced neutropenia	Malignant neoplasm of breast	Pancreatic Neoplasm			no prediction	centrosome		translation	0
GSE1	RPS17							NA	NA	NA			GSE1	RPS17	Q14687	P08708		SEC	NA			NA	FALSE		FALSE		FALSE	NA	FALSE	FALSE	NA	FALSE	NA	FALSE	FALSE	NA	FALSE	NA	FALSE	FALSE	FALSE	NA	NA	NA	Mitochondria	Cytosol;Endoplasmic reticulum	cytoplasm	cytoplasm	1	0.998904244	NA	Colorectal Carcinoma	Drug-induced neutropenia	Anemia, Diamond-Blackfan	Diamond-Blackfan Anemia 4			no prediction	centrosome		translation	0
GSE1	RPS2							NA	NA	NA			GSE1	RPS2	Q14687	P15880		SEC	NA			NA	FALSE		FALSE		FALSE	NA	FALSE	FALSE	NA	FALSE	NA	FALSE	FALSE	NA	FALSE	NA	FALSE	FALSE	FALSE	NA	NA	NA	Mitochondria	Cytosol;Endoplasmic reticulum	cytoplasm	cytoplasm	1	1	3.66	Colorectal Carcinoma	Drug-induced neutropenia	Atrial Fibrillation	Paroxysmal atrial fibrillation	cytoplasmic ribonucleoprotein granule	miscellaneous	no prediction	centrosome	cytoplasmic ribonucleoprotein granule	translation	0
GSE1	RPS20							NA	NA	NA			GSE1	RPS20	Q14687	P60866		SEC	NA			NA	FALSE		FALSE		FALSE	NA	FALSE	FALSE	NA	FALSE	NA	FALSE	FALSE	NA	FALSE	NA	FALSE	FALSE	FALSE	NA	NA	NA	Mitochondria	Cytosol;Endoplasmic reticulum	cytoplasm	cytoplasm	1	0.999578199	NA	Colorectal Carcinoma	Drug-induced neutropenia	Familial Colorectal Cancer Type X	Hereditary non-polyposis colorectal cancer syndrome	cytoplasmic ribonucleoprotein granule	cytoplasmic ribonucleoprotein granule	no prediction	centrosome		translation	0
GSE1	RPS23							NA	NA	NA			GSE1	RPS23	Q14687	P62266		SEC	NA			NA	FALSE		FALSE		FALSE	NA	FALSE	FALSE	NA	FALSE	NA	FALSE	FALSE	NA	FALSE	NA	FALSE	FALSE	FALSE	NA	NA	NA	Mitochondria	Cytosol;Endoplasmic reticulum	cytoplasm	cytoplasm	1	1	-0.87	Colorectal Carcinoma	Drug-induced neutropenia	BRACHYCEPHALY, TRICHOMEGALY, AND DEVELOPMENTAL DELAY	Microcephaly	-	miscellaneous	no prediction	centrosome		translation	0
GSE1	RPS25							NA	NA	NA			GSE1	RPS25	Q14687	P62851		SEC	NA			NA	FALSE		FALSE		FALSE	NA	FALSE	FALSE	NA	FALSE	NA	FALSE	FALSE	NA	FALSE	NA	FALSE	FALSE	FALSE	NA	NA	NA	Mitochondria	Cytosol;Endoplasmic reticulum	cytoplasm	cytoplasm	1	0.998742898	NA	Colorectal Carcinoma	Drug-induced neutropenia	Amyotrophic Lateral Sclerosis	Pick Disease of the Brain			no prediction	centrosome		translation	0
GSE1	RPS26							NA	NA	NA			GSE1	RPS26	Q14687	P62854		SEC	NA			NA	FALSE		FALSE		FALSE	NA	FALSE	FALSE	NA	FALSE	NA	FALSE	FALSE	NA	FALSE	NA	FALSE	FALSE	FALSE	NA	NA	NA	Mitochondria	Cytosol;Endoplasmic reticulum	cytoplasm	cytoplasm	1	0.999478001	NA	Colorectal Carcinoma	Drug-induced neutropenia	Diamond-Blackfan Anemia 10	Cleft Palate			no prediction	centrosome		translation	0
GSE1	RPS29							NA	NA	NA			GSE1	RPS29	Q14687	P62273		SEC	NA			NA	FALSE		FALSE		FALSE	NA	FALSE	FALSE	NA	FALSE	NA	FALSE	FALSE	NA	FALSE	NA	FALSE	FALSE	FALSE	NA	NA	NA	Mitochondria	Cytosol;Endoplasmic reticulum	cytoplasm	cytoplasm	1	0.999418021	NA	Colorectal Carcinoma	Drug-induced neutropenia	DIAMOND-BLACKFAN ANEMIA 13	Anemia, Diamond-Blackfan			no prediction	centrosome		translation	0
GSE1	RPS3A							NA	NA	NA			GSE1	RPS3A	Q14687	P61247		SEC	NA			NA	FALSE		FALSE		FALSE	NA	FALSE	FALSE	NA	FALSE	NA	FALSE	FALSE	NA	FALSE	NA	FALSE	FALSE	FALSE	NA	NA	NA	Mitochondria	Cytosol;Endoplasmic reticulum;Nucleoli	cytoplasm	nucleus&cytoplasm	1	0.99973708	-0.27	Colorectal Carcinoma	Drug-induced neutropenia	Alzheimer's Disease	Vasculitis	cytoplasmic ribonucleoprotein granule	cytoplasmic ribonucleoprotein granule	no prediction	centrosome	cytoplasmic stress granule	translation	0
GSE1	RPS4X							NA	NA	NA			GSE1	RPS4X	Q14687	P62701		SEC	NA			NA	FALSE		FALSE		FALSE	NA	FALSE	FALSE	NA	FALSE	NA	FALSE	FALSE	NA	FALSE	NA	FALSE	FALSE	FALSE	NA	NA	NA	Mitochondria		cytoplasm		1	0.999702324	-0.13	Colorectal Carcinoma	Drug-induced neutropenia	Malignant neoplasm of breast	Breast Carcinoma	-	miscellaneous	no prediction	centrosome		translation	0
GSE1	RPS6							NA	NA	NA			GSE1	RPS6	Q14687	P62753		SEC	NA			NA	FALSE		FALSE		FALSE	NA	FALSE	FALSE	NA	FALSE	NA	FALSE	FALSE	NA	FALSE	NA	FALSE	FALSE	FALSE	NA	NA	NA	Mitochondria	Cytosol;Endoplasmic reticulum	cytoplasm	cytoplasm	1	1	0.18	Colorectal Carcinoma	Drug-induced neutropenia	Malignant neoplasm of breast	Breast Carcinoma	-	miscellaneous	no prediction	centrosome		translation	0
GSE1	RPS8							NA	NA	NA			GSE1	RPS8	Q14687	P62241		SEC	NA			NA	FALSE		FALSE		FALSE	NA	FALSE	FALSE	NA	FALSE	NA	FALSE	FALSE	NA	FALSE	NA	FALSE	FALSE	FALSE	NA	NA	NA	Mitochondria	Cytosol;Endoplasmic reticulum	cytoplasm	cytoplasm	1	1	0.68	Colorectal Carcinoma	Drug-induced neutropenia	Malignant neoplasm of breast	Parkinson Disease	-	miscellaneous	no prediction	centrosome		translation	0
GSE1	RPS9							NA	NA	NA			GSE1	RPS9	Q14687	P46781		SEC	NA			NA	FALSE		FALSE		FALSE	NA	FALSE	FALSE	NA	FALSE	NA	FALSE	FALSE	NA	FALSE	NA	FALSE	FALSE	FALSE	NA	NA	NA	Mitochondria		cytoplasm		1	1	1.02	Colorectal Carcinoma	Drug-induced neutropenia	Malignant neoplasm of breast	Liver Failure	-	miscellaneous	no prediction	centrosome		splicing	0
GSE1	RRP1							NA	NA	NA			GSE1	RRP1	Q14687	P56182;P05386		SEC	NA			NA	FALSE		FALSE		FALSE	NA	FALSE	FALSE	NA	FALSE	NA	FALSE	FALSE	NA	FALSE	NA	FALSE	FALSE	FALSE	NA	NA	NA	Mitochondria	Nucleoli	cytoplasm	nucleus	1	0.995211972	1.03	Colorectal Carcinoma	Drug-induced neutropenia	Lyme Disease	Neuroblastoma	splicing speckles, nucleolus	nucleolus	no prediction	centrosome	nucleolus	translation	0
GSE1	RRP15							NA	NA	NA			GSE1	RRP15	Q14687	Q9Y3B9		SEC	NA			NA	FALSE		FALSE		FALSE	NA	FALSE	FALSE	NA	FALSE	NA	FALSE	FALSE	NA	FALSE	NA	FALSE	FALSE	FALSE	NA	NA	NA	Mitochondria	Nucleoli	cytoplasm	nucleus	1	0.996721867	3.94	Colorectal Carcinoma	Drug-induced neutropenia	No Disgenet record	No Disgenet record	chromatin, nucleoplasm	nucleolus	no prediction	centrosome	nucleolus	translation	0
GSE1	RRP1B							NA	NA	NA			GSE1	RRP1B	Q14687	Q14684		SEC	NA			NA	FALSE		FALSE		FALSE	NA	FALSE	FALSE	NA	FALSE	NA	FALSE	FALSE	NA	FALSE	NA	FALSE	FALSE	FALSE	NA	NA	NA	Mitochondria	Nucleoli	cytoplasm	nucleus	1	0.996949702	1.84	Colorectal Carcinoma	Drug-induced neutropenia	Coronary Artery Disease	Malignant neoplasm of breast	splicing speckles, nucleolus	nucleolus	no prediction	centrosome	nucleolus	undetermined	0
GSE1	RRS1							NA	NA	NA			GSE1	RRS1	Q14687	Q15050		SEC	NA			NA	FALSE		FALSE		FALSE	NA	FALSE	FALSE	NA	FALSE	NA	FALSE	FALSE	NA	FALSE	NA	FALSE	FALSE	FALSE	NA	NA	NA	Mitochondria	Nucleoli	cytoplasm	nucleus	1	0.998921884	1.29	Colorectal Carcinoma	Drug-induced neutropenia	Adenocarcinoma of lung (disorder)	Malignant neoplasm of breast	splicing speckles, nucleolus	nucleolus	no prediction	centrosome	nucleolus	translation	0
GSE1	RTCB							NA	NA	NA			GSE1	RTCB	Q14687	Q9Y3I0		SEC	NA			NA	FALSE		FALSE		FALSE	NA	FALSE	FALSE	NA	FALSE	NA	FALSE	FALSE	NA	FALSE	NA	FALSE	FALSE	FALSE	NA	NA	NA	Mitochondria	Nucleoplasm	cytoplasm	nucleus	1	0.999227546	NA	Colorectal Carcinoma	Drug-induced neutropenia	Adolescent idiopathic scoliosis	SCOLIOSIS, ISOLATED, SUSCEPTIBILITY TO, 3	-	miscellaneous	no prediction	centrosome	cytoplasmic ribonucleoprotein granule	translation	0
GSE1	SRP19							NA	NA	NA			GSE1	SRP19	Q14687	P09132		SEC	NA			NA	FALSE		FALSE		FALSE	NA	FALSE	FALSE	NA	FALSE	NA	FALSE	FALSE	NA	FALSE	NA	FALSE	FALSE	FALSE	NA	NA	NA	Mitochondria		cytoplasm		1	0.998619631	-1.96	Colorectal Carcinoma	Drug-induced neutropenia	Lupus Erythematosus, Systemic	Adenomatous Polyposis Coli			no prediction	centrosome		translation	0
GSE1	SRPK2							NA	NA	NA			GSE1	SRPK2	Q14687	P78362		SEC	NA			NA	FALSE		FALSE		TRUE	0.183	FALSE	TRUE	0.52	FALSE	NA	FALSE	FALSE	NA	FALSE	NA	TRUE	FALSE	FALSE	NA	NA	NA	Mitochondria	Cytosol;Nucleoplasm	cytoplasm	nucleus&cytoplasm	1	0.983460519	1.38	Colorectal Carcinoma	Drug-induced neutropenia	Bipolar Disorder	Depression, Bipolar	no prediction	actin cytoskeleton, cytosol	no prediction	centrosome	nucleolus	translation	0
GSE1	UTP14A							NA	NA	NA			GSE1	UTP14A	Q14687	Q9BVJ6		SEC	NA			NA	FALSE		FALSE		FALSE	NA	FALSE	FALSE	NA	FALSE	NA	FALSE	FALSE	NA	FALSE	NA	FALSE	FALSE	FALSE	NA	NA	NA	Mitochondria	Nucleoli	cytoplasm	nucleus	1	0.997188507	1.24	Colorectal Carcinoma	Drug-induced neutropenia	Colorectal Carcinoma	Scleroderma	splicing speckles, nucleolus	nucleolus	no prediction	centrosome	nucleus	undetermined	0
GSE1	WDR18							NA	NA	NA			GSE1	WDR18	Q14687	Q9BV38		SEC	NA			NA	FALSE		FALSE		FALSE	NA	FALSE	FALSE	NA	FALSE	NA	FALSE	FALSE	NA	FALSE	NA	FALSE	FALSE	FALSE	NA	NA	NA	Mitochondria	Nucleoplasm	cytoplasm	nucleus	1	0.992700886	0.46	Colorectal Carcinoma	Drug-induced neutropenia	Liver carcinoma	Metastatic urothelial carcinoma			no prediction	centrosome		translation	0
GSE1	WDR33							NA	NA	NA			GSE1	WDR33	Q14687	Q9C0J8		SEC	NA			NA	FALSE		FALSE		FALSE	NA	FALSE	FALSE	NA	FALSE	NA	FALSE	FALSE	NA	FALSE	NA	FALSE	FALSE	FALSE	NA	NA	NA	Mitochondria	Nucleoli fibrillar center;Nucleoplasm	cytoplasm	nucleus	1	0.997640369	7.14	Colorectal Carcinoma	Drug-induced neutropenia	No Disgenet record	No Disgenet record	paraspeckles	nuclear body	no prediction	centrosome	chromosome	degradation	0
GSE1	ZNF768							NA	NA	NA			GSE1	ZNF768	Q14687	Q9H5H4		SEC	NA			NA	FALSE		FALSE		FALSE	NA	FALSE	FALSE	NA	FALSE	NA	FALSE	FALSE	NA	FALSE	NA	FALSE	FALSE	FALSE	NA	NA	NA	Mitochondria	Nucleoplasm	cytoplasm	nucleus	1	0.891555053	2.34	Colorectal Carcinoma	Drug-induced neutropenia	No Disgenet record	No Disgenet record			no prediction	centrosome		translation	0
GTF2I	H2AFZ;H2AFV							NA	NA	NA			GTF2I	H2AFZ	P78347	P0C0S5		SEC	NA			NA	FALSE		FALSE		FALSE	NA	FALSE	FALSE	NA	FALSE	NA	FALSE	FALSE	NA	FALSE	NA	FALSE	FALSE	FALSE	NA	NA	NA	Nucleoplasm	Nucleoplasm	nucleus	nucleus	0	0.916161995	NA	Williams Syndrome	Atrial Fibrillation	No Disgenet record	No Disgenet record	chromatin, nucleoplasm	chromatin	chromatin, nucleoplasm	chromatin		transcription	1
GTF2I	HIST1H2BJ;HIST1H2BO;HIST1H2BB;HIST2H2BE							NA	NA	NA			GTF2I	HIST1H2BJ	P78347	P06899		SEC	NA			NA	FALSE		FALSE		FALSE	NA	FALSE	FALSE	NA	FALSE	NA	FALSE	FALSE	NA	FALSE	NA	FALSE	FALSE	FALSE	NA	NA	NA	Nucleoplasm	Nucleoplasm	nucleus	nucleus	0	0.885357156	NA	Williams Syndrome	Atrial Fibrillation	No Disgenet record	No Disgenet record			chromatin, nucleoplasm	chromatin		transcription	1
GTF2I	HIST1H2BK;HIST1H2BD;HIST1H2BC;HIST2H2BF;HIST1H2BH;HIST1H2BN;HIST1H2BM;HIST1H2BN							NA	NA	NA			GTF2I	HIST1H2BK	P78347	O60814		SEC	NA			NA	FALSE		FALSE		FALSE	NA	FALSE	FALSE	NA	FALSE	NA	FALSE	FALSE	NA	FALSE	NA	FALSE	FALSE	FALSE	NA	NA	NA	Nucleoplasm	Nucleoplasm	nucleus	nucleus	NA	NA	NA	Williams Syndrome	Atrial Fibrillation	No Disgenet record	No Disgenet record			chromatin, nucleoplasm	chromatin		transcription	1
GTF2I	LBR							NA	NA	NA			GTF2I	LBR	P78347	Q14739		SEC	NA			NA	FALSE		FALSE		FALSE	NA	FALSE	FALSE	NA	FALSE	NA	FALSE	FALSE	NA	FALSE	NA	FALSE	FALSE	FALSE	NA	NA	NA	Nucleoplasm	Nuclear membrane	nucleus	nucleus	1	0.995487152	1.08	Williams Syndrome	Atrial Fibrillation	Pelger-Huet Anomaly	HEM dysplasia	nuclear outer membrane-ER membrane network	nuclear outer membrane-ER membrane network	chromatin, nucleoplasm	chromatin	endoplasmic reticulum	undetermined	0
GTF2I	LTV1							NA	NA	NA			GTF2I	LTV1	P78347	Q96GA3		SEC	NA			NA	FALSE		FALSE		FALSE	NA	FALSE	FALSE	NA	FALSE	NA	FALSE	FALSE	NA	FALSE	NA	FALSE	FALSE	FALSE	NA	NA	NA	Nucleoplasm	Cytosol	nucleus	cytoplasm	1	0.992115965	0.44	Williams Syndrome	Atrial Fibrillation	No Disgenet record	No Disgenet record	no prediction	cytoplasmic ribonucleoprotein granule	chromatin, nucleoplasm	chromatin	cytoplasmic stress granule	translation	0
GTF2I	MID1IP1							NA	NA	NA			GTF2I	MID1IP1	P78347	Q9NPA3		SEC	NA			NA	FALSE		FALSE		FALSE	NA	FALSE	FALSE	NA	FALSE	NA	FALSE	FALSE	NA	FALSE	NA	FALSE	FALSE	FALSE	NA	NA	NA	Nucleoplasm		nucleus		0	0.679420822	1.75	Williams Syndrome	Atrial Fibrillation	Liver Cirrhosis, Experimental	Fatty Liver			chromatin, nucleoplasm	chromatin		translation	0
GTF2I	NOP2							NA	NA	NA			GTF2I	NOP2	P78347	P46087		SEC	NA			NA	FALSE		FALSE		FALSE	NA	FALSE	FALSE	NA	FALSE	NA	FALSE	FALSE	NA	FALSE	NA	FALSE	FALSE	FALSE	NA	NA	NA	Nucleoplasm	Nucleoli	nucleus	nucleus	1	0.999044866	1.71	Williams Syndrome	Atrial Fibrillation	Breast Carcinoma	Malignant neoplasm of breast	splicing speckles, nucleolus	nucleolus	chromatin, nucleoplasm	chromatin	nucleolus	translation	0
GTF2I	NPM1							NA	NA	NA			GTF2I	NPM1	P78347	P06748		SEC	NA			NA	FALSE		FALSE		FALSE	NA	FALSE	FALSE	NA	FALSE	NA	FALSE	FALSE	NA	FALSE	NA	FALSE	FALSE	TRUE	NA	34	NA	Nucleoplasm	Nucleoli	nucleus	nucleus	1	0.996909357	0.26	Williams Syndrome	Atrial Fibrillation	Leukemia, Myelocytic, Acute	Acute Promyelocytic Leukemia	splicing speckles, nucleolus	nucleolus	chromatin, nucleoplasm	chromatin	nucleus	translation	0
GTF2I	PABPC1							NA	NA	NA			GTF2I	PABPC1	P78347	P11940		SEC	NA			NA	FALSE		FALSE		FALSE	NA	FALSE	FALSE	NA	FALSE	NA	FALSE	FALSE	NA	FALSE	NA	FALSE	FALSE	FALSE	NA	NA	NA	Nucleoplasm	Cytosol	nucleus	cytoplasm	1	1	1.32	Williams Syndrome	Atrial Fibrillation	Breast Carcinoma	Malignant neoplasm of urinary bladder	cytoplasmic ribonucleoprotein granule	cytoplasmic ribonucleoprotein granule	chromatin, nucleoplasm	chromatin	cytoplasmic ribonucleoprotein granule	splicing	0
GTF2I	PHB							NA	NA	NA			GTF2I	PHB	P78347	P35232		SEC	NA			NA	FALSE		FALSE		FALSE	NA	FALSE	FALSE	NA	FALSE	NA	FALSE	FALSE	NA	FALSE	NA	FALSE	FALSE	FALSE	NA	NA	NA	Nucleoplasm	Mitochondria	nucleus	cytoplasm	1	0.944958445	0.22	Williams Syndrome	Atrial Fibrillation	Malignant neoplasm of breast	Breast Carcinoma	no prediction	mitochondrial inner membrane, mitochondrial intermembrane space	chromatin, nucleoplasm	chromatin	mitochondrion	undetermined	0
GTF2I	PHB2							NA	NA	NA			GTF2I	PHB2	P78347	Q99623		SEC	NA			NA	FALSE		FALSE		FALSE	NA	FALSE	FALSE	NA	FALSE	NA	FALSE	FALSE	NA	FALSE	NA	FALSE	FALSE	FALSE	NA	NA	NA	Nucleoplasm	Mitochondria	nucleus	cytoplasm	0	0.923258721	1.55	Williams Syndrome	Atrial Fibrillation	Breast Carcinoma	Malignant neoplasm of breast	mitochondrial inner membrane, mitochondrial intermembrane space, mitochondrial matrix	mitochondrial inner membrane, mitochondrial intermembrane space	chromatin, nucleoplasm	chromatin		translation	0
GTF2I	PWP1							NA	NA	NA			GTF2I	PWP1	P78347	Q13610		SEC	NA			NA	FALSE		FALSE		FALSE	NA	FALSE	FALSE	NA	FALSE	NA	FALSE	FALSE	NA	FALSE	NA	FALSE	FALSE	FALSE	NA	NA	NA	Nucleoplasm	Nucleoli	nucleus	nucleus	0	0.994877912	0.89	Williams Syndrome	Atrial Fibrillation	Psoriasis	Squamous cell carcinoma of the head and neck			chromatin, nucleoplasm	chromatin	nucleolus	translation	0
GTF2I	RAD51							NA	NA	NA			GTF2I	RAD51	P78347	Q06609		SEC	NA			NA	FALSE		FALSE		FALSE	NA	FALSE	FALSE	NA	FALSE	NA	FALSE	FALSE	NA	FALSE	NA	FALSE	FALSE	FALSE	NA	NA	NA	Nucleoplasm	Nucleoli	nucleus	nucleus	0	0.771942222	0.52	Williams Syndrome	Atrial Fibrillation	FANCONI ANEMIA, COMPLEMENTATION GROUP R	Malignant neoplasm of breast			chromatin, nucleoplasm	chromatin		translation	0
GTF2I	RBM34							NA	NA	NA			GTF2I	RBM34	P78347	P42696		SEC	NA			NA	FALSE		FALSE		FALSE	NA	FALSE	FALSE	NA	FALSE	NA	FALSE	FALSE	NA	FALSE	NA	FALSE	FALSE	FALSE	NA	NA	NA	Nucleoplasm	Nucleoli	nucleus	nucleus	1	1	1.45	Williams Syndrome	Atrial Fibrillation	No Disgenet record	No Disgenet record	splicing speckles, nucleolus	nucleolus	chromatin, nucleoplasm	chromatin	nucleolus	translation	0
GTF2I	RECQL5							NA	NA	NA			GTF2I	RECQL5	P78347	O94762		SEC	NA			NA	FALSE		FALSE		FALSE	NA	FALSE	FALSE	NA	FALSE	NA	FALSE	FALSE	NA	FALSE	NA	FALSE	FALSE	FALSE	NA	NA	NA	Nucleoplasm	Nucleoplasm	nucleus	nucleus	1	0.973495224	2.88	Williams Syndrome	Atrial Fibrillation	Osteosarcoma	Osteosarcoma of bone	no prediction	nucleolus	chromatin, nucleoplasm	chromatin	chromosome	translation	1
GTF2I	RPL10							NA	NA	NA			GTF2I	RPL10	P78347	P27635		SEC	NA			NA	FALSE		FALSE		FALSE	NA	FALSE	FALSE	NA	FALSE	NA	FALSE	FALSE	NA	FALSE	NA	FALSE	FALSE	FALSE	NA	NA	NA	Nucleoplasm	Cytosol;Endoplasmic reticulum	nucleus	cytoplasm	1	1	0.22	Williams Syndrome	Atrial Fibrillation	MENTAL RETARDATION, X-LINKED, SYNDROMIC, 35	Precursor T-Cell Lymphoblastic Leukemia-Lymphoma	-	plasma membrane	chromatin, nucleoplasm	chromatin		translation	0
GTF2I	RPL12							NA	NA	NA			GTF2I	RPL12	P78347	P30050		SEC	NA			NA	FALSE		FALSE		FALSE	NA	FALSE	FALSE	NA	FALSE	NA	FALSE	FALSE	NA	FALSE	NA	FALSE	FALSE	FALSE	NA	NA	NA	Nucleoplasm	Golgi apparatus	nucleus	secretory	1	0.999207026	0.17	Williams Syndrome	Atrial Fibrillation	Malignant neoplasm of prostate	Brucellosis			chromatin, nucleoplasm	chromatin		translation	0
GTF2I	RPL13							NA	NA	NA			GTF2I	RPL13	P78347	P26373		SEC	NA			NA	FALSE		FALSE		FALSE	NA	FALSE	FALSE	NA	FALSE	NA	FALSE	FALSE	NA	FALSE	NA	FALSE	FALSE	FALSE	NA	NA	NA	Nucleoplasm	Cytosol;Endoplasmic reticulum;Nucleoli	nucleus	nucleus&cytoplasm	1	1	-0.12	Williams Syndrome	Atrial Fibrillation	Malignant neoplasm of stomach	Anemia, Diamond-Blackfan	-	miscellaneous	chromatin, nucleoplasm	chromatin		translation	0
GTF2I	RPL13A							NA	NA	NA			GTF2I	RPL13A	P78347	P40429		SEC	NA			NA	FALSE		FALSE		FALSE	NA	FALSE	FALSE	NA	FALSE	NA	FALSE	FALSE	NA	FALSE	NA	FALSE	FALSE	FALSE	NA	NA	NA	Nucleoplasm	Cytosol;Nucleoli	nucleus	nucleus&cytoplasm	1	1	0.32	Williams Syndrome	Atrial Fibrillation	Adenocarcinoma of lung (disorder)	Non-Small Cell Lung Carcinoma			chromatin, nucleoplasm	chromatin		splicing	0
GTF2I	RPL14							NA	NA	NA			GTF2I	RPL14	P78347	P50914		SEC	NA			NA	FALSE		FALSE		FALSE	NA	FALSE	FALSE	NA	FALSE	NA	FALSE	FALSE	NA	FALSE	NA	FALSE	FALSE	FALSE	NA	NA	NA	Nucleoplasm	Cytosol;Endoplasmic reticulum	nucleus	cytoplasm	1	0.999256565	1.35	Williams Syndrome	Atrial Fibrillation	Renal Cell Carcinoma	Parkinson Disease	-	nucleolus	chromatin, nucleoplasm	chromatin		translation	0
GTF2I	RPL15							NA	NA	NA			GTF2I	RPL15	P78347	P61313		SEC	NA			NA	FALSE		FALSE		FALSE	NA	FALSE	FALSE	NA	FALSE	NA	FALSE	FALSE	NA	FALSE	NA	FALSE	FALSE	FALSE	NA	NA	NA	Nucleoplasm		nucleus		1	0.999685293	-0.63	Williams Syndrome	Atrial Fibrillation	Anemia, Diamond-Blackfan	DIAMOND-BLACKFAN ANEMIA 12	spliceosomal complex I	miscellaneous	chromatin, nucleoplasm	chromatin		splicing	0
GTF2I	RPL17;RPL17-C18orf32;RPL17;RPL17;RPL17							NA	NA	NA			GTF2I	RPL17-C18orf32	P78347	A0A0A6YYL6		SEC	NA			NA	FALSE		FALSE		FALSE	NA	FALSE	FALSE	NA	FALSE	NA	FALSE	FALSE	NA	FALSE	NA	FALSE	FALSE	FALSE	NA	NA	NA	Nucleoplasm	Cytosol;Endoplasmic reticulum	nucleus	cytoplasm	NA	NA	NA	Williams Syndrome	Atrial Fibrillation	Non-Small Cell Lung Carcinoma	Lupus Erythematosus, Systemic			chromatin, nucleoplasm	chromatin		translation	0
GTF2I	RPL18A							NA	NA	NA			GTF2I	RPL18A	P78347	Q02543		SEC	NA			NA	FALSE		FALSE		FALSE	NA	FALSE	FALSE	NA	FALSE	NA	FALSE	FALSE	NA	FALSE	NA	FALSE	FALSE	FALSE	NA	NA	NA	Nucleoplasm	Cytosol;Nucleoli	nucleus	nucleus&cytoplasm	1	0.998961791	0.01	Williams Syndrome	Atrial Fibrillation	Alcohol abuse	Peripheral T-Cell Lymphoma	-	miscellaneous	chromatin, nucleoplasm	chromatin		splicing	0
GTF2I	RPL19							NA	NA	NA			GTF2I	RPL19	P78347	P84098		SEC	NA			NA	FALSE		FALSE		FALSE	NA	FALSE	FALSE	NA	FALSE	NA	FALSE	FALSE	NA	FALSE	NA	FALSE	FALSE	FALSE	NA	NA	NA	Nucleoplasm	Cytosol;Nucleoli	nucleus	nucleus&cytoplasm	1	0.999625254	-0.64	Williams Syndrome	Atrial Fibrillation	Anemia, Diamond-Blackfan	Malignant neoplasm of prostate			chromatin, nucleoplasm	chromatin		translation	0
GTF2I	RPL21							NA	NA	NA			GTF2I	RPL21	P78347	P46778		SEC	NA			NA	FALSE		FALSE		FALSE	NA	FALSE	FALSE	NA	FALSE	NA	FALSE	FALSE	NA	FALSE	NA	FALSE	FALSE	FALSE	NA	NA	NA	Nucleoplasm	Cytosol;Endoplasmic reticulum;Nucleoli fibrillar center	nucleus	nucleus&cytoplasm	1	0.999803087	2.72	Williams Syndrome	Atrial Fibrillation	HYPOTRICHOSIS 12	Hypotrichosis	-	miscellaneous	chromatin, nucleoplasm	chromatin		translation	0
GTF2I	RPL23A							NA	NA	NA			GTF2I	RPL23A	P78347	P62750		SEC	NA			NA	FALSE		FALSE		FALSE	NA	FALSE	FALSE	NA	FALSE	NA	FALSE	FALSE	NA	FALSE	NA	FALSE	FALSE	FALSE	NA	NA	NA	Nucleoplasm	Cytosol;Endoplasmic reticulum;Nucleoli fibrillar center	nucleus	nucleus&cytoplasm	1	0.999483112	0.59	Williams Syndrome	Atrial Fibrillation	Malignant neoplasm of breast	Parkinson Disease	no prediction	cytoplasmic ribonucleoprotein granule	chromatin, nucleoplasm	chromatin		translation	0
GTF2I	RPL26							NA	NA	NA			GTF2I	RPL26	P78347	P61254		SEC	NA			NA	FALSE		FALSE		FALSE	NA	FALSE	FALSE	NA	FALSE	NA	FALSE	FALSE	NA	FALSE	NA	FALSE	FALSE	FALSE	NA	NA	NA	Nucleoplasm	Cytosol;Endoplasmic reticulum	nucleus	cytoplasm	1	0.999566412	-0.39	Williams Syndrome	Atrial Fibrillation	DIAMOND-BLACKFAN ANEMIA 11	Anemia, Diamond-Blackfan			chromatin, nucleoplasm	chromatin		translation	0
GTF2I	RPL27							NA	NA	NA			GTF2I	RPL27	P78347	P61353		SEC	NA			NA	FALSE		FALSE		FALSE	NA	FALSE	FALSE	NA	FALSE	NA	FALSE	FALSE	NA	FALSE	NA	FALSE	FALSE	FALSE	NA	NA	NA	Nucleoplasm		nucleus		1	1	NA	Williams Syndrome	Atrial Fibrillation	Anemia, Diamond-Blackfan	DIAMOND-BLACKFAN ANEMIA 16			chromatin, nucleoplasm	chromatin	nucleolus	splicing	0
GTF2I	RPL27A							NA	NA	NA			GTF2I	RPL27A	P78347	P46776		SEC	NA			NA	FALSE		FALSE		FALSE	NA	FALSE	FALSE	NA	FALSE	NA	FALSE	FALSE	NA	FALSE	NA	FALSE	FALSE	FALSE	NA	NA	NA	Nucleoplasm	Cytosol;Endoplasmic reticulum	nucleus	cytoplasm	1	0.999676575	0.96	Williams Syndrome	Atrial Fibrillation	Pancytopenia	Adenocarcinoma of lung (disorder)	-	miscellaneous	chromatin, nucleoplasm	chromatin		translation	0
GTF2I	RPL29							NA	NA	NA			GTF2I	RPL29	P78347	P47914		SEC	NA			NA	FALSE		FALSE		FALSE	NA	FALSE	FALSE	NA	FALSE	NA	FALSE	FALSE	NA	FALSE	NA	FALSE	FALSE	FALSE	NA	NA	NA	Nucleoplasm	Cytosol;Endoplasmic reticulum;Nucleoli	nucleus	nucleus&cytoplasm	1	0.999240082	0.17	Williams Syndrome	Atrial Fibrillation	Diabetes Mellitus, Non-Insulin-Dependent	Alzheimer's Disease			chromatin, nucleoplasm	chromatin		translation	0
GTF2I	RPL31							NA	NA	NA			GTF2I	RPL31	P78347	P62899		SEC	NA			NA	FALSE		FALSE		FALSE	NA	FALSE	FALSE	NA	FALSE	NA	FALSE	FALSE	NA	FALSE	NA	FALSE	FALSE	FALSE	NA	NA	NA	Nucleoplasm		nucleus		1	1	NA	Williams Syndrome	Atrial Fibrillation	Anemia, Diamond-Blackfan	Malignant neoplasm of breast			chromatin, nucleoplasm	chromatin	chromosome	translation	0
GTF2I	RPL34							NA	NA	NA			GTF2I	RPL34	P78347	P49207		SEC	NA			NA	FALSE		FALSE		FALSE	NA	FALSE	FALSE	NA	FALSE	NA	FALSE	FALSE	NA	FALSE	NA	FALSE	FALSE	FALSE	NA	NA	NA	Nucleoplasm	Cytosol;Endoplasmic reticulum;Nucleoli	nucleus	nucleus&cytoplasm	1	0.999358808	NA	Williams Syndrome	Atrial Fibrillation	Secondary malignant neoplasm of lymph node	Non-Small Cell Lung Carcinoma	-	miscellaneous	chromatin, nucleoplasm	chromatin		translation	0
GTF2I	RPL35							NA	NA	NA			GTF2I	RPL35	P78347	P42766		SEC	NA			NA	FALSE		FALSE		FALSE	NA	FALSE	FALSE	NA	FALSE	NA	FALSE	FALSE	NA	FALSE	NA	FALSE	FALSE	FALSE	NA	NA	NA	Nucleoplasm	Cytosol;Endoplasmic reticulum	nucleus	cytoplasm	1	0.999260478	NA	Williams Syndrome	Atrial Fibrillation	Anemia, Diamond-Blackfan	Aase Smith syndrome 2			chromatin, nucleoplasm	chromatin		translation	0
GTF2I	RPL35A							NA	NA	NA			GTF2I	RPL35A	P78347	P18077		SEC	NA			NA	FALSE		FALSE		FALSE	NA	FALSE	FALSE	NA	FALSE	NA	FALSE	FALSE	NA	FALSE	NA	FALSE	FALSE	FALSE	NA	NA	NA	Nucleoplasm		nucleus		1	0.999855387	NA	Williams Syndrome	Atrial Fibrillation	Diamond-Blackfan Anemia 5	Anemia, Diamond-Blackfan			chromatin, nucleoplasm	chromatin		translation	0
GTF2I	RPL36							NA	NA	NA			GTF2I	RPL36	P78347	Q9Y3U8		SEC	NA			NA	FALSE		FALSE		FALSE	NA	FALSE	FALSE	NA	FALSE	NA	FALSE	FALSE	NA	FALSE	NA	FALSE	FALSE	FALSE	NA	NA	NA	Nucleoplasm	Cytosol;Endoplasmic reticulum	nucleus	cytoplasm	1	0.999404969	NA	Williams Syndrome	Atrial Fibrillation	Anemia, Diamond-Blackfan	Glioma			chromatin, nucleoplasm	chromatin		splicing	0
GTF2I	RPL36A;RPL36A-HNRNPH2							NA	NA	NA			GTF2I	RPL36A	P78347	P83881		SEC	NA			NA	FALSE		FALSE		FALSE	NA	FALSE	FALSE	NA	FALSE	NA	FALSE	FALSE	NA	FALSE	NA	FALSE	FALSE	FALSE	NA	NA	NA	Nucleoplasm	Cytosol;Endoplasmic reticulum	nucleus	cytoplasm	1	0.999484072	NA	Williams Syndrome	Atrial Fibrillation	Adenocarcinoma of lung (disorder)	Liver carcinoma			chromatin, nucleoplasm	chromatin		translation	0
GTF2I	RPL37A							NA	NA	NA			GTF2I	RPL37A	P78347	P61513		SEC	NA			NA	FALSE		FALSE		FALSE	NA	FALSE	FALSE	NA	FALSE	NA	FALSE	FALSE	NA	FALSE	NA	FALSE	FALSE	FALSE	NA	NA	NA	Nucleoplasm	Cytosol;Endoplasmic reticulum	nucleus	cytoplasm	1	0.99926083	NA	Williams Syndrome	Atrial Fibrillation	Polycystic Ovary Syndrome	Sclerocystic Ovaries			chromatin, nucleoplasm	chromatin		translation	0
GTF2I	RPL4							NA	NA	NA			GTF2I	RPL4	P78347	P36578		SEC	NA			NA	FALSE		FALSE		FALSE	NA	FALSE	FALSE	NA	FALSE	NA	FALSE	FALSE	NA	FALSE	NA	FALSE	FALSE	FALSE	NA	NA	NA	Nucleoplasm	Cytosol;Endoplasmic reticulum	nucleus	cytoplasm	1	0.999796167	2.45	Williams Syndrome	Atrial Fibrillation	Helicobacter pylori (H. pylori) infection in conditions classified elsewhere and of unspecified site	Cholelithiasis	cytoplasmic ribonucleoprotein granule	miscellaneous	chromatin, nucleoplasm	chromatin		translation	0
GTF2I	RPL5							NA	NA	NA			GTF2I	RPL5	P78347	P46777		SEC	NA			NA	FALSE		FALSE		FALSE	NA	FALSE	FALSE	NA	FALSE	NA	FALSE	FALSE	NA	FALSE	NA	FALSE	FALSE	FALSE	NA	NA	NA	Nucleoplasm	Cytosol;Endoplasmic reticulum	nucleus	cytoplasm	1	1	0.58	Williams Syndrome	Atrial Fibrillation	Aase Smith syndrome 2	Precursor T-Cell Lymphoblastic Leukemia-Lymphoma	-	nucleoplasm	chromatin, nucleoplasm	chromatin		splicing	0
GTF2I	RPL6							NA	NA	NA			GTF2I	RPL6	P78347	Q02878		SEC	NA			NA	TRUE	TNF-alpha/Nf-kappa B signaling complex (RPL6, RPL30, RPS13, CHUK, DDX3X, NFKB2, NFKBIB, REL, IKBKG, NFKB1, MAP3K8, RELB, GLG1, NFKBIA, RELA, TNIP2, GTF2I)	TRUE	TNF-alpha/Nf-kappa B signaling complex (RPL6, RPL30, RPS13, CHUK, DDX3X, NFKB2, NFKBIB, REL, IKBKG, NFKB1, MAP3K8, RELB, GLG1, NFKBIA, RELA, TNIP2, GTF2I)	FALSE	NA	FALSE	FALSE	NA	FALSE	NA	FALSE	FALSE	NA	FALSE	NA	TRUE	FALSE	FALSE	NA	NA	NA	Nucleoplasm	Cytokinetic bridge;Microtubules	nucleus	cytoplasm	1	0.998395312	0.7	Williams Syndrome	Atrial Fibrillation	Parkinson Disease	Anaplastic carcinoma	cytoplasmic ribonucleoprotein granule	miscellaneous	chromatin, nucleoplasm	chromatin		splicing	0
GTF2I	RPL7							NA	NA	NA			GTF2I	RPL7	P78347	P18124		SEC	NA			NA	FALSE		FALSE		FALSE	NA	FALSE	FALSE	NA	FALSE	NA	FALSE	FALSE	NA	FALSE	NA	FALSE	FALSE	FALSE	NA	NA	NA	Nucleoplasm	Cytosol;Endoplasmic reticulum	nucleus	cytoplasm	1	0.999384847	-0.41	Williams Syndrome	Atrial Fibrillation	Brucellosis		cytoplasmic ribonucleoprotein granule	miscellaneous	chromatin, nucleoplasm	chromatin		splicing	0
GTF2I	RPL7A							NA	NA	NA			GTF2I	RPL7A	P78347	P62424		SEC	NA			NA	FALSE		FALSE		FALSE	NA	FALSE	FALSE	NA	FALSE	NA	FALSE	FALSE	NA	FALSE	NA	FALSE	FALSE	FALSE	NA	NA	NA	Nucleoplasm	Nucleoli	nucleus	nucleus	1	0.999528117	0.05	Williams Syndrome	Atrial Fibrillation	Malignant neoplasm of breast	Colorectal Carcinoma	-	miscellaneous	chromatin, nucleoplasm	chromatin		translation	0
GTF2I	RPL8							NA	NA	NA			GTF2I	RPL8	P78347	P62917		SEC	NA			NA	FALSE		FALSE		FALSE	NA	FALSE	FALSE	NA	FALSE	NA	FALSE	FALSE	NA	FALSE	NA	FALSE	FALSE	FALSE	NA	NA	NA	Nucleoplasm	Cytosol;Endoplasmic reticulum;Nucleoli	nucleus	nucleus&cytoplasm	1	1	0.76	Williams Syndrome	Atrial Fibrillation	Glioblastoma	melanoma	-	miscellaneous	chromatin, nucleoplasm	chromatin		translation	0
GTF2I	RPL9							NA	NA	NA			GTF2I	RPL9	P78347	P32969		SEC	NA			NA	FALSE		FALSE		FALSE	NA	FALSE	FALSE	NA	FALSE	NA	FALSE	FALSE	NA	FALSE	NA	FALSE	FALSE	FALSE	NA	NA	NA	Nucleoplasm	Cytosol;Endoplasmic reticulum	nucleus	cytoplasm	1	0.999454697	NA	Williams Syndrome	Atrial Fibrillation	Anemia, Diamond-Blackfan	Colorectal Carcinoma	no prediction	plasma membrane	chromatin, nucleoplasm	chromatin		translation	0
GTF2I	RPLP0							NA	NA	NA			GTF2I	RPLP0	P78347	P05388		SEC	NA			NA	FALSE		FALSE		FALSE	NA	FALSE	FALSE	NA	FALSE	NA	FALSE	FALSE	NA	FALSE	NA	FALSE	FALSE	FALSE	NA	NA	NA	Nucleoplasm	Cytosol;Endoplasmic reticulum	nucleus	cytoplasm	1	0.999164558	-0.1	Williams Syndrome	Atrial Fibrillation	Down Syndrome	Liver carcinoma	chromatin, nucleoplasm	chromatin	chromatin, nucleoplasm	chromatin	nucleolus	translation	0
GTF2I	RPLP1							NA	NA	NA			GTF2I	RPLP1	P78347	P05386		SEC	NA			NA	FALSE		FALSE		FALSE	NA	FALSE	FALSE	NA	FALSE	NA	FALSE	FALSE	NA	FALSE	NA	FALSE	FALSE	FALSE	NA	NA	NA	Nucleoplasm	Cytosol;Endoplasmic reticulum	nucleus	cytoplasm	1	0.997555166	NA	Williams Syndrome	Atrial Fibrillation	Malignant tumor of colon	Neuroectodermal Tumor, Melanotic			chromatin, nucleoplasm	chromatin		translation	0
GTF2I	RPLP2							NA	NA	NA			GTF2I	RPLP2	P78347	P05387		SEC	NA			NA	FALSE		FALSE		FALSE	NA	FALSE	FALSE	NA	FALSE	NA	FALSE	FALSE	NA	FALSE	NA	FALSE	FALSE	FALSE	NA	NA	NA	Nucleoplasm	Mitochondria	nucleus	cytoplasm	1	0.995482611	NA	Williams Syndrome	Atrial Fibrillation	Malignant neoplasm of breast	Breast Carcinoma	-	actin cytoskeleton, cytosol	chromatin, nucleoplasm	chromatin		translation	0
GTF2I	RPS13							NA	NA	NA			GTF2I	RPS13	P78347	P62277		SEC	NA			NA	TRUE	TNF-alpha/Nf-kappa B signaling complex (RPL6, RPL30, RPS13, CHUK, DDX3X, NFKB2, NFKBIB, REL, IKBKG, NFKB1, MAP3K8, RELB, GLG1, NFKBIA, RELA, TNIP2, GTF2I)	TRUE	TNF-alpha/Nf-kappa B signaling complex (RPL6, RPL30, RPS13, CHUK, DDX3X, NFKB2, NFKBIB, REL, IKBKG, NFKB1, MAP3K8, RELB, GLG1, NFKBIA, RELA, TNIP2, GTF2I)	FALSE	NA	FALSE	FALSE	NA	FALSE	NA	FALSE	FALSE	NA	FALSE	NA	TRUE	FALSE	FALSE	NA	NA	NA	Nucleoplasm	Endoplasmic reticulum	nucleus	secretory	1	0.998619808	0.6	Williams Syndrome	Atrial Fibrillation	Malignant neoplasm of stomach	Stomach Carcinoma			chromatin, nucleoplasm	chromatin		splicing	0
GTF2I	RPS15A							NA	NA	NA			GTF2I	RPS15A	P78347	P62244		SEC	NA			NA	FALSE		FALSE		FALSE	NA	FALSE	FALSE	NA	FALSE	NA	FALSE	FALSE	NA	FALSE	NA	FALSE	FALSE	FALSE	NA	NA	NA	Nucleoplasm		nucleus		1	0.99886937	NA	Williams Syndrome	Atrial Fibrillation	Anemia, Diamond-Blackfan	Aase Smith syndrome 2	-	miscellaneous	chromatin, nucleoplasm	chromatin	nucleus	translation	0
GTF2I	RPS19							NA	NA	NA			GTF2I	RPS19	P78347	P39019		SEC	NA			NA	FALSE		FALSE		FALSE	NA	FALSE	FALSE	NA	FALSE	NA	FALSE	FALSE	NA	FALSE	NA	FALSE	FALSE	FALSE	NA	NA	NA	Nucleoplasm	Nucleoplasm	nucleus	nucleus	1	0.998198667	0.26	Williams Syndrome	Atrial Fibrillation	Anemia, Diamond-Blackfan	Diamond-Blackfan Anemia 1			chromatin, nucleoplasm	chromatin		translation	1
GTF2I	RPS2							NA	NA	NA			GTF2I	RPS2	P78347	P15880		SEC	NA			NA	FALSE		FALSE		FALSE	NA	FALSE	FALSE	NA	FALSE	NA	FALSE	FALSE	NA	FALSE	NA	FALSE	FALSE	FALSE	NA	NA	NA	Nucleoplasm	Cytosol;Endoplasmic reticulum	nucleus	cytoplasm	1	1	3.66	Williams Syndrome	Atrial Fibrillation	Atrial Fibrillation	Paroxysmal atrial fibrillation	cytoplasmic ribonucleoprotein granule	miscellaneous	chromatin, nucleoplasm	chromatin	cytoplasmic ribonucleoprotein granule	translation	0
GTF2I	RPS26							NA	NA	NA			GTF2I	RPS26	P78347	P62854		SEC	NA			NA	FALSE		FALSE		FALSE	NA	FALSE	FALSE	NA	FALSE	NA	FALSE	FALSE	NA	FALSE	NA	FALSE	FALSE	FALSE	NA	NA	NA	Nucleoplasm	Cytosol;Endoplasmic reticulum	nucleus	cytoplasm	1	0.999478001	NA	Williams Syndrome	Atrial Fibrillation	Diamond-Blackfan Anemia 10	Cleft Palate			chromatin, nucleoplasm	chromatin		translation	0
GTF2I	RPS28							NA	NA	NA			GTF2I	RPS28	P78347	P62857		SEC	NA			NA	FALSE		FALSE		FALSE	NA	FALSE	FALSE	NA	FALSE	NA	FALSE	FALSE	NA	FALSE	NA	FALSE	FALSE	FALSE	NA	NA	NA	Nucleoplasm	Cytosol	nucleus	cytoplasm	1	0.999320734	NA	Williams Syndrome	Atrial Fibrillation	DIAMOND-BLACKFAN ANEMIA 15 WITH MANDIBULOFACIAL DYSOSTOSIS	Anemia, Diamond-Blackfan			chromatin, nucleoplasm	chromatin		translation	0
GTF2I	RPS3A							NA	NA	NA			GTF2I	RPS3A	P78347	P61247		SEC	NA			NA	FALSE		FALSE		FALSE	NA	FALSE	FALSE	NA	FALSE	NA	FALSE	FALSE	NA	FALSE	NA	FALSE	FALSE	FALSE	NA	NA	NA	Nucleoplasm	Cytosol;Endoplasmic reticulum;Nucleoli	nucleus	nucleus&cytoplasm	1	0.99973708	-0.27	Williams Syndrome	Atrial Fibrillation	Alzheimer's Disease	Vasculitis	cytoplasmic ribonucleoprotein granule	cytoplasmic ribonucleoprotein granule	chromatin, nucleoplasm	chromatin	cytoplasmic stress granule	translation	0
GTF2I	RPS4X							NA	NA	NA			GTF2I	RPS4X	P78347	P62701		SEC	NA			NA	FALSE		FALSE		FALSE	NA	FALSE	FALSE	NA	FALSE	NA	FALSE	FALSE	NA	FALSE	NA	FALSE	FALSE	FALSE	NA	NA	NA	Nucleoplasm		nucleus		1	0.999702324	-0.13	Williams Syndrome	Atrial Fibrillation	Malignant neoplasm of breast	Breast Carcinoma	-	miscellaneous	chromatin, nucleoplasm	chromatin		translation	0
GTF2I	RPS6							NA	NA	NA			GTF2I	RPS6	P78347	P62753		SEC	NA			NA	FALSE		FALSE		FALSE	NA	FALSE	FALSE	NA	FALSE	NA	FALSE	FALSE	NA	FALSE	NA	FALSE	FALSE	FALSE	NA	NA	NA	Nucleoplasm	Cytosol;Endoplasmic reticulum	nucleus	cytoplasm	1	1	0.18	Williams Syndrome	Atrial Fibrillation	Malignant neoplasm of breast	Breast Carcinoma	-	miscellaneous	chromatin, nucleoplasm	chromatin		translation	0
GTF2I	RPS8							NA	NA	NA			GTF2I	RPS8	P78347	P62241		SEC	NA			NA	FALSE		FALSE		FALSE	NA	FALSE	FALSE	NA	FALSE	NA	FALSE	FALSE	NA	FALSE	NA	FALSE	FALSE	FALSE	NA	NA	NA	Nucleoplasm	Cytosol;Endoplasmic reticulum	nucleus	cytoplasm	1	1	0.68	Williams Syndrome	Atrial Fibrillation	Malignant neoplasm of breast	Parkinson Disease	-	miscellaneous	chromatin, nucleoplasm	chromatin		translation	0
GTF2I	RPS9							NA	NA	NA			GTF2I	RPS9	P78347	P46781		SEC	NA			NA	FALSE		FALSE		FALSE	NA	FALSE	FALSE	NA	FALSE	NA	FALSE	FALSE	NA	FALSE	NA	FALSE	FALSE	FALSE	NA	NA	NA	Nucleoplasm		nucleus		1	1	1.02	Williams Syndrome	Atrial Fibrillation	Malignant neoplasm of breast	Liver Failure	-	miscellaneous	chromatin, nucleoplasm	chromatin		splicing	0
GTF2I	RRP12							NA	NA	NA			GTF2I	RRP12	P78347	Q5JTH9		SEC	NA			NA	FALSE		FALSE		FALSE	NA	FALSE	FALSE	NA	FALSE	NA	FALSE	FALSE	NA	FALSE	NA	FALSE	FALSE	FALSE	NA	NA	NA	Nucleoplasm	Nucleoli	nucleus	nucleus	1	0.998446892	2.17	Williams Syndrome	Atrial Fibrillation	Osteosarcoma	Osteosarcoma of bone	splicing speckles, nucleolus	nucleolus	chromatin, nucleoplasm	chromatin	nucleus	translation	0
GTF2I	TIMM10							NA	NA	NA			GTF2I	TIMM10	P78347	P62072		SEC	NA			NA	FALSE		FALSE		FALSE	NA	FALSE	FALSE	NA	FALSE	NA	FALSE	FALSE	NA	FALSE	NA	FALSE	FALSE	FALSE	NA	NA	NA	Nucleoplasm	Mitochondria	nucleus	cytoplasm	0	0.743239696	NA	Williams Syndrome	Atrial Fibrillation	Rhabdomyosarcoma	Adenocarcinoma of lung (disorder)			chromatin, nucleoplasm	chromatin		undetermined	0
GTF2I	TIMM9							NA	NA	NA			GTF2I	TIMM9	P78347	Q9Y5J7		SEC	NA			NA	FALSE		FALSE		FALSE	NA	FALSE	FALSE	NA	FALSE	NA	FALSE	FALSE	NA	FALSE	NA	FALSE	FALSE	FALSE	NA	NA	NA	Nucleoplasm	Mitochondria	nucleus	cytoplasm	0	0.75948839	NA	Williams Syndrome	Atrial Fibrillation	Malignant neoplasm of stomach	African Trypanosomiasis			chromatin, nucleoplasm	chromatin		undetermined	0
GTF2I	TMEM109							NA	NA	NA			GTF2I	TMEM109	P78347	Q9BVC6		SEC	NA			NA	FALSE		FALSE		FALSE	NA	FALSE	FALSE	NA	FALSE	NA	FALSE	FALSE	NA	FALSE	NA	FALSE	FALSE	FALSE	NA	NA	NA	Nucleoplasm	Cytosol;Nuclear membrane	nucleus	nucleus&cytoplasm	0	0.780898751	-1.34	Williams Syndrome	Atrial Fibrillation	Heart failure	Congestive heart failure	nuclear outer membrane-ER membrane network	nuclear outer membrane-ER membrane network	chromatin, nucleoplasm	chromatin	endoplasmic reticulum	translation	0
GTF2I	ZC3H11A							NA	NA	NA			GTF2I	ZC3H11A	P78347	O75152		SEC	NA			NA	FALSE		FALSE		FALSE	NA	FALSE	FALSE	NA	FALSE	NA	FALSE	FALSE	NA	FALSE	NA	FALSE	FALSE	TRUE	NA	810	NA	Nucleoplasm	Nuclear speckles	nucleus	nucleus	1	0.998939448	2.27	Williams Syndrome	Atrial Fibrillation	Breast Carcinoma	Malignant neoplasm of breast	chromatin, nucleoplasm	nuclear body	chromatin, nucleoplasm	chromatin	nucleus	undetermined	0
GTPBP4	H1FX							NA	NA	NA			GTPBP4	H1FX	Q9BZE4	Q92522		SEC	NA			NA	FALSE		FALSE		FALSE	NA	FALSE	FALSE	NA	FALSE	NA	FALSE	FALSE	NA	FALSE	NA	FALSE	FALSE	FALSE	NA	NA	NA	Nucleoli	Nucleoli;Nucleoplasm	nucleus	nucleus	1	0.99893602	-0.65	Kidney Failure, Chronic	Chronic kidney disease stage 5	No Disgenet record	No Disgenet record	no prediction	nucleolus	no prediction	nucleolus	mitochondrion	undetermined	0.5
GTPBP4	HIST1H4A							NA	NA	NA			GTPBP4	HIST1H4A	Q9BZE4	P62805		SEC	NA			NA	FALSE		FALSE		FALSE	NA	FALSE	FALSE	NA	FALSE	NA	FALSE	FALSE	NA	FALSE	NA	FALSE	FALSE	FALSE	NA	NA	NA	Nucleoli		nucleus		1	0.961812287	NA	Kidney Failure, Chronic	Chronic kidney disease stage 5	No Disgenet record	No Disgenet record			no prediction	nucleolus		splicing	0
GTPBP4	HP1BP3							NA	NA	NA			GTPBP4	HP1BP3	Q9BZE4	Q5SSJ5		SEC	NA			NA	FALSE		FALSE		FALSE	NA	FALSE	FALSE	NA	FALSE	NA	FALSE	FALSE	NA	FALSE	NA	FALSE	FALSE	FALSE	NA	NA	NA	Nucleoli	Nuclear speckles	nucleus	nucleus	1	0.986817733	2.59	Kidney Failure, Chronic	Chronic kidney disease stage 5	Depression, Postpartum	Impaired cognition	chromatin, nucleoplasm	chromatin	no prediction	nucleolus		translation	0
GTPBP4	IARS							NA	NA	NA			GTPBP4	IARS	Q9BZE4	P41252		SEC	NA			NA	FALSE		FALSE		FALSE	NA	FALSE	FALSE	NA	FALSE	NA	FALSE	FALSE	NA	FALSE	NA	FALSE	FALSE	FALSE	NA	NA	NA	Nucleoli	Cytosol	nucleus	cytoplasm	1	0.986165503	NA	Kidney Failure, Chronic	Chronic kidney disease stage 5	No Disgenet record	No Disgenet record	-	miscellaneous	no prediction	nucleolus		translation	0
GTPBP4	KARS							NA	NA	NA			GTPBP4	KARS	Q9BZE4	Q15046		SEC	NA			NA	FALSE		FALSE		FALSE	NA	FALSE	FALSE	NA	FALSE	NA	FALSE	FALSE	NA	FALSE	NA	FALSE	FALSE	FALSE	NA	NA	NA	Nucleoli	Cytosol	nucleus	cytoplasm	1	0.995246917	0.96	Kidney Failure, Chronic	Chronic kidney disease stage 5	No Disgenet record	No Disgenet record	mitochondrial inner membrane, mitochondrial intermembrane space, mitochondrial matrix	mitochondrial matrix	no prediction	nucleolus	nucleolus	translation	0
GTPBP4	KRI1							NA	NA	NA			GTPBP4	KRI1	Q9BZE4	Q8N9T8		SEC	NA			NA	FALSE		FALSE		FALSE	NA	FALSE	FALSE	NA	FALSE	NA	FALSE	FALSE	NA	FALSE	NA	FALSE	FALSE	FALSE	NA	NA	NA	Nucleoli	Nucleoli	nucleus	nucleus	1	0.998860297	1.95	Kidney Failure, Chronic	Chronic kidney disease stage 5	No Disgenet record	No Disgenet record	splicing speckles, nucleolus	nucleolus	no prediction	nucleolus		translation	1
GTPBP4	KRR1							NA	NA	NA			GTPBP4	KRR1	Q9BZE4	Q13601		SEC	NA			NA	FALSE		FALSE		FALSE	NA	FALSE	FALSE	NA	FALSE	NA	FALSE	FALSE	NA	TRUE	0.934693198	TRUE	FALSE	FALSE	NA	NA	NA	Nucleoli	Nucleoli	nucleus	nucleus	1	0.999427779	-0.52	Kidney Failure, Chronic	Chronic kidney disease stage 5	Polycystic Ovary Syndrome	Malignant neoplasm of gallbladder	splicing speckles, nucleolus	nucleolus	no prediction	nucleolus	nucleolus	translation	1
GTPBP4	LARS							NA	NA	NA			GTPBP4	LARS	Q9BZE4	Q9P2J5		SEC	NA			NA	FALSE		FALSE		FALSE	NA	FALSE	FALSE	NA	FALSE	NA	FALSE	FALSE	NA	FALSE	NA	FALSE	FALSE	FALSE	NA	NA	NA	Nucleoli	Cytosol;Nuclear bodies	nucleus	nucleus&cytoplasm	NA	NA	1.23	Kidney Failure, Chronic	Chronic kidney disease stage 5	No Disgenet record	No Disgenet record	-	miscellaneous	no prediction	nucleolus	microtubule organizing center	translation	0
GTPBP4	LTV1							NA	NA	NA			GTPBP4	LTV1	Q9BZE4	Q96GA3		SEC	NA			NA	FALSE		FALSE		FALSE	NA	FALSE	FALSE	NA	FALSE	NA	FALSE	FALSE	NA	FALSE	NA	FALSE	FALSE	FALSE	NA	NA	NA	Nucleoli	Cytosol	nucleus	cytoplasm	1	0.992115965	0.44	Kidney Failure, Chronic	Chronic kidney disease stage 5	No Disgenet record	No Disgenet record	no prediction	cytoplasmic ribonucleoprotein granule	no prediction	nucleolus	cytoplasmic stress granule	translation	0
GTPBP4	MARS							NA	NA	NA			GTPBP4	MARS	Q9BZE4	P56192		SEC	NA			NA	FALSE		FALSE		FALSE	NA	FALSE	FALSE	NA	FALSE	NA	FALSE	FALSE	NA	FALSE	NA	FALSE	FALSE	FALSE	NA	NA	NA	Nucleoli	Cytosol	nucleus	cytoplasm	1	0.998663882	0.62	Kidney Failure, Chronic	Chronic kidney disease stage 5	No Disgenet record	No Disgenet record			no prediction	nucleolus		translation	0
GTPBP4	MRPS36							NA	NA	NA			GTPBP4	MRPS36	Q9BZE4	P82909		SEC	NA			NA	FALSE		FALSE		FALSE	NA	FALSE	FALSE	NA	FALSE	NA	FALSE	FALSE	NA	FALSE	NA	FALSE	FALSE	FALSE	NA	NA	NA	Nucleoli	Mitochondria	nucleus	cytoplasm	1	0.994398811	NA	Kidney Failure, Chronic	Chronic kidney disease stage 5	No Disgenet record	No Disgenet record	mitochondrial inner membrane, mitochondrial intermembrane space, mitochondrial matrix	mitochondrial matrix	no prediction	nucleolus	mitochondrion	undetermined	0
GTPBP4	NAP1L1							NA	NA	NA			GTPBP4	NAP1L1	Q9BZE4	P55209		SEC	NA			NA	FALSE		FALSE		FALSE	NA	FALSE	FALSE	NA	FALSE	NA	FALSE	FALSE	NA	FALSE	NA	FALSE	FALSE	FALSE	NA	NA	NA	Nucleoli	Microtubules	nucleus	cytoplasm	1	0.995584827	1.08	Kidney Failure, Chronic	Chronic kidney disease stage 5	Clostridium; difficile (disorder)	Central Diabetes Insipidus	no prediction	cytoplasmic ribonucleoprotein granule	no prediction	nucleolus	chromosome	translation	0
GTPBP4	NOC3L							NA	NA	NA			GTPBP4	NOC3L	Q9BZE4	Q8WTT2		SEC	NA			NA	FALSE		FALSE		FALSE	NA	FALSE	FALSE	NA	FALSE	NA	FALSE	FALSE	NA	FALSE	NA	FALSE	FALSE	FALSE	NA	NA	NA	Nucleoli	Nucleoli	nucleus	nucleus	1	0.998807053	0.43	Kidney Failure, Chronic	Chronic kidney disease stage 5	Malignant neoplasm of esophagus	Malignant neoplasm of stomach	splicing speckles, nucleolus	nucleolus	no prediction	nucleolus	nucleus	translation	1
GTPBP4	NOP10							NA	NA	NA			GTPBP4	NOP10	Q9BZE4	Q9NPE3		SEC	NA			NA	FALSE		FALSE		FALSE	NA	FALSE	FALSE	NA	FALSE	NA	FALSE	FALSE	NA	FALSE	NA	FALSE	FALSE	FALSE	NA	NA	NA	Nucleoli	Nuclear bodies	nucleus	nucleus	1	0.997690092	NA	Kidney Failure, Chronic	Chronic kidney disease stage 5	DYSKERATOSIS CONGENITA, AUTOSOMAL RECESSIVE 1	Dyskeratosis Congenita			no prediction	nucleolus		undetermined	0
GTPBP4	NOP2							NA	NA	NA			GTPBP4	NOP2	Q9BZE4	P46087		SEC	NA			NA	FALSE		FALSE		FALSE	NA	FALSE	TRUE	0.56	FALSE	NA	FALSE	FALSE	NA	FALSE	NA	TRUE	FALSE	FALSE	NA	NA	NA	Nucleoli	Nucleoli	nucleus	nucleus	1	0.999044866	1.71	Kidney Failure, Chronic	Chronic kidney disease stage 5	Breast Carcinoma	Malignant neoplasm of breast	splicing speckles, nucleolus	nucleolus	no prediction	nucleolus	nucleolus	translation	1
GTPBP4	NOP58							NA	NA	NA			GTPBP4	NOP58	Q9BZE4	Q9Y2X3		SEC	NA			NA	FALSE		FALSE		TRUE	0.081	FALSE	TRUE	0.56	FALSE	NA	FALSE	FALSE	NA	FALSE	NA	TRUE	FALSE	FALSE	NA	NA	NA	Nucleoli	Nucleoli fibrillar center	nucleus	nucleus	1	0.999326971	0.02	Kidney Failure, Chronic	Chronic kidney disease stage 5	Adenocarcinoma of lung (disorder)	Liver carcinoma	splicing speckles, nucleolus	nucleolus	no prediction	nucleolus		splicing	0
GTPBP4	NPM1							NA	NA	NA			GTPBP4	NPM1	Q9BZE4	P06748		SEC	NA			NA	FALSE		FALSE		TRUE	0.416	FALSE	TRUE	0.83	FALSE	NA	FALSE	TRUE	2.856548142	TRUE	0.75200436	TRUE	FALSE	TRUE	NA	34	NA	Nucleoli	Nucleoli	nucleus	nucleus	1	0.996909357	0.26	Kidney Failure, Chronic	Chronic kidney disease stage 5	Leukemia, Myelocytic, Acute	Acute Promyelocytic Leukemia	splicing speckles, nucleolus	nucleolus	no prediction	nucleolus	nucleus	translation	1
GTPBP4	NUP153							NA	NA	NA			GTPBP4	NUP153	Q9BZE4	P49790		SEC	NA			NA	FALSE		FALSE		FALSE	NA	FALSE	FALSE	NA	FALSE	NA	FALSE	FALSE	NA	FALSE	NA	FALSE	FALSE	FALSE	NA	NA	NA	Nucleoli	Nuclear membrane	nucleus	nucleus	NA	NA	5.51	Kidney Failure, Chronic	Chronic kidney disease stage 5	Leukemia, Myelocytic, Acute	Alzheimer's Disease	nuclear pore	nuclear outer membrane-ER membrane network	no prediction	nucleolus	nucleus	splicing	0
GTPBP4	OGDH							NA	NA	NA			GTPBP4	OGDH	Q9BZE4	Q02218		SEC	NA			NA	FALSE		FALSE		FALSE	NA	FALSE	FALSE	NA	FALSE	NA	FALSE	FALSE	NA	FALSE	NA	FALSE	FALSE	FALSE	NA	NA	NA	Nucleoli	Mitochondria	nucleus	cytoplasm	NA	NA	1.4	Kidney Failure, Chronic	Chronic kidney disease stage 5	ALPHA-KETOGLUTARATE DEHYDROGENASE DEFICIENCY	Hepatitis, Toxic	mitochondrial inner membrane, mitochondrial intermembrane space, mitochondrial matrix	mitochondrial matrix	no prediction	nucleolus	mitochondrion	translation	0
GTPBP4	PDHA1							NA	NA	NA			GTPBP4	PDHA1	Q9BZE4	P08559		SEC	NA			NA	FALSE		FALSE		FALSE	NA	FALSE	FALSE	NA	FALSE	NA	FALSE	FALSE	NA	FALSE	NA	FALSE	FALSE	FALSE	NA	NA	NA	Nucleoli	Mitochondria	nucleus	cytoplasm	0	0.93816707	0.47	Kidney Failure, Chronic	Chronic kidney disease stage 5	Pyruvate Dehydrogenase Complex Deficiency Disease	Pyruvate Dehydrogenase E1 Alpha Deficiency	mitochondrial inner membrane, mitochondrial intermembrane space, mitochondrial matrix	mitochondrial matrix	no prediction	nucleolus		degradation	0
GTPBP4	PDHB							NA	NA	NA			GTPBP4	PDHB	Q9BZE4	P11177		SEC	NA			NA	FALSE		FALSE		FALSE	NA	FALSE	FALSE	NA	FALSE	NA	FALSE	FALSE	NA	FALSE	NA	FALSE	FALSE	FALSE	NA	NA	NA	Nucleoli	Mitochondria	nucleus	cytoplasm	1	0.980724173	0.84	Kidney Failure, Chronic	Chronic kidney disease stage 5	Pyruvate Dehydrogenase E1-Beta Deficiency	Pyruvate Dehydrogenase Complex Deficiency Disease	mitochondrial inner membrane, mitochondrial intermembrane space, mitochondrial matrix	mitochondrial matrix	no prediction	nucleolus		splicing	0
GTPBP4	PDHX							NA	NA	NA			GTPBP4	PDHX	Q9BZE4	O00330		SEC	NA			NA	FALSE		FALSE		FALSE	NA	FALSE	FALSE	NA	FALSE	NA	FALSE	FALSE	NA	FALSE	NA	FALSE	FALSE	FALSE	NA	NA	NA	Nucleoli	Nucleoplasm;Plasma membrane	nucleus	nucleus	0	0.929508082	1.19	Kidney Failure, Chronic	Chronic kidney disease stage 5	Pyruvate Dehydrogenase E3-Binding Protein Deficiency	Profound Mental Retardation	mitochondrial inner membrane, mitochondrial intermembrane space, mitochondrial matrix	mitochondrial matrix	no prediction	nucleolus		undetermined	0
GTPBP4	PPAN-P2RY11;PPAN							NA	NA	NA			GTPBP4	PPAN-P2RY11	Q9BZE4	A0A0A6YYI3		SEC	NA			NA	FALSE		FALSE		FALSE	NA	FALSE	FALSE	NA	FALSE	NA	FALSE	FALSE	NA	FALSE	NA	FALSE	FALSE	FALSE	NA	NA	NA	Nucleoli		nucleus		NA	NA	NA	Kidney Failure, Chronic	Chronic kidney disease stage 5	Narcolepsy	Narcolepsy 1	chromatin, nucleoplasm	nucleolus	no prediction	nucleolus	nucleolus	translation	0
GTPBP4	PWP1							NA	NA	NA			GTPBP4	PWP1	Q9BZE4	Q13610		SEC	NA			NA	FALSE		FALSE		TRUE	0.081	FALSE	TRUE	0.56	FALSE	NA	FALSE	FALSE	NA	FALSE	NA	TRUE	FALSE	FALSE	NA	NA	NA	Nucleoli	Nucleoli	nucleus	nucleus	0	0.994877912	0.89	Kidney Failure, Chronic	Chronic kidney disease stage 5	Psoriasis	Squamous cell carcinoma of the head and neck			no prediction	nucleolus	nucleolus	translation	1
GTPBP4	QARS							NA	NA	NA			GTPBP4	QARS	Q9BZE4	P47897;P07814		SEC	NA			NA	FALSE		FALSE		FALSE	NA	FALSE	FALSE	NA	FALSE	NA	FALSE	FALSE	NA	FALSE	NA	FALSE	FALSE	FALSE	NA	NA	NA	Nucleoli	Cytosol	nucleus	cytoplasm	1	0.999256657	0.6	Kidney Failure, Chronic	Chronic kidney disease stage 5	No Disgenet record	No Disgenet record	-	miscellaneous	no prediction	nucleolus	microtubule organizing center	translation	0
GTPBP4	RARS							NA	NA	NA			GTPBP4	RARS	Q9BZE4	P54136		SEC	NA			NA	FALSE		FALSE		FALSE	NA	FALSE	FALSE	NA	FALSE	NA	FALSE	FALSE	NA	FALSE	NA	FALSE	FALSE	FALSE	NA	NA	NA	Nucleoli	Cytosol	nucleus	cytoplasm	1	0.997947287	0.28	Kidney Failure, Chronic	Chronic kidney disease stage 5	No Disgenet record	No Disgenet record			no prediction	nucleolus		translation	0
GTPBP4	RBM28							NA	NA	NA			GTPBP4	RBM28	Q9BZE4	Q9NW13		SEC	NA			NA	FALSE		FALSE		FALSE	NA	FALSE	FALSE	NA	FALSE	NA	FALSE	FALSE	NA	FALSE	NA	FALSE	FALSE	FALSE	NA	NA	NA	Nucleoli	Nucleoli	nucleus	nucleus	1	1	1.14	Kidney Failure, Chronic	Chronic kidney disease stage 5	Alopecia, Neurologic Defects, and Endocrinopathy Syndrome	Alopecia	splicing speckles, nucleolus	nucleolus	no prediction	nucleolus	nucleolus	translation	1
GTPBP4	RBM34							NA	NA	NA			GTPBP4	RBM34	Q9BZE4	P42696		SEC	NA			NA	FALSE		FALSE		TRUE	0.126	FALSE	TRUE	0.7	FALSE	NA	FALSE	FALSE	NA	TRUE	0.760257799	TRUE	FALSE	FALSE	NA	NA	NA	Nucleoli	Nucleoli	nucleus	nucleus	1	1	1.45	Kidney Failure, Chronic	Chronic kidney disease stage 5	No Disgenet record	No Disgenet record	splicing speckles, nucleolus	nucleolus	no prediction	nucleolus	nucleolus	translation	1
GTPBP4	RECQL5							NA	NA	NA			GTPBP4	RECQL5	Q9BZE4	O94762		SEC	NA			NA	FALSE		FALSE		FALSE	NA	FALSE	FALSE	NA	FALSE	NA	FALSE	FALSE	NA	FALSE	NA	FALSE	FALSE	FALSE	NA	NA	NA	Nucleoli	Nucleoplasm	nucleus	nucleus	1	0.973495224	2.88	Kidney Failure, Chronic	Chronic kidney disease stage 5	Osteosarcoma	Osteosarcoma of bone	no prediction	nucleolus	no prediction	nucleolus	chromosome	translation	0
GTPBP4	RIOX2							NA	NA	NA			GTPBP4	RIOX2	Q9BZE4	Q8IUF8		SEC	NA			NA	FALSE		FALSE		FALSE	NA	FALSE	FALSE	NA	FALSE	NA	FALSE	FALSE	NA	FALSE	NA	FALSE	FALSE	FALSE	NA	NA	NA	Nucleoli	Nucleoli;Nucleoplasm	nucleus	nucleus	1	0.956043408	-0.05	Kidney Failure, Chronic	Chronic kidney disease stage 5	Malignant neoplasm of lung	Renal Cell Carcinoma	chromatin, nucleoplasm	chromatin	no prediction	nucleolus		undetermined	0.5
GTPBP4	RNF220							NA	NA	NA			GTPBP4	RNF220	Q9BZE4	Q5VTB9		SEC	NA			NA	FALSE		FALSE		FALSE	NA	FALSE	FALSE	NA	FALSE	NA	FALSE	FALSE	NA	FALSE	NA	FALSE	FALSE	FALSE	NA	NA	NA	Nucleoli	Nucleoplasm	nucleus	nucleus	0	0.700476955	2.06	Kidney Failure, Chronic	Chronic kidney disease stage 5	Chronic Obstructive Airway Disease				no prediction	nucleolus		translation	0
GTPBP4	RPL10							NA	NA	NA			GTPBP4	RPL10	Q9BZE4	P27635		SEC	NA			NA	FALSE		FALSE		TRUE	0.236	FALSE	TRUE	0.72	FALSE	NA	FALSE	FALSE	NA	FALSE	NA	TRUE	FALSE	FALSE	NA	NA	NA	Nucleoli	Cytosol;Endoplasmic reticulum	nucleus	cytoplasm	1	1	0.22	Kidney Failure, Chronic	Chronic kidney disease stage 5	MENTAL RETARDATION, X-LINKED, SYNDROMIC, 35	Precursor T-Cell Lymphoblastic Leukemia-Lymphoma	-	plasma membrane	no prediction	nucleolus		translation	0
GTPBP4	RPL10A							NA	NA	NA			GTPBP4	RPL10A	Q9BZE4	P62906		SEC	NA			NA	FALSE		FALSE		TRUE	0.126	FALSE	TRUE	0.63	FALSE	NA	FALSE	FALSE	NA	FALSE	NA	TRUE	FALSE	FALSE	NA	NA	NA	Nucleoli	Cytosol;Endoplasmic reticulum	nucleus	cytoplasm	1	0.999382273	-0.49	Kidney Failure, Chronic	Chronic kidney disease stage 5	Adenocarcinoma of lung (disorder)	Anemia			no prediction	nucleolus	nucleolus	translation	0
GTPBP4	RPL11							NA	NA	NA			GTPBP4	RPL11	Q9BZE4	P62913		SEC	NA			NA	FALSE		FALSE		FALSE	NA	FALSE	FALSE	NA	FALSE	NA	FALSE	TRUE	3.456717452	TRUE	0.92032799	TRUE	FALSE	FALSE	NA	NA	NA	Nucleoli	Vesicles	nucleus	secretory	1	0.999713616	0.26	Kidney Failure, Chronic	Chronic kidney disease stage 5	Diamond-Blackfan Anemia 7	Anemia, Diamond-Blackfan	-	miscellaneous	no prediction	nucleolus	cytoplasmic ribonucleoprotein granule	translation	0
GTPBP4	RPL12							NA	NA	NA			GTPBP4	RPL12	Q9BZE4	P30050		SEC	NA			NA	FALSE		FALSE		FALSE	NA	FALSE	FALSE	NA	FALSE	NA	FALSE	FALSE	NA	FALSE	NA	FALSE	FALSE	FALSE	NA	NA	NA	Nucleoli	Golgi apparatus	nucleus	secretory	1	0.999207026	0.17	Kidney Failure, Chronic	Chronic kidney disease stage 5	Malignant neoplasm of prostate	Brucellosis			no prediction	nucleolus		translation	0
GTPBP4	RPL13							NA	NA	NA			GTPBP4	RPL13	Q9BZE4	P26373		SEC	NA			NA	FALSE		FALSE		FALSE	NA	FALSE	FALSE	NA	FALSE	NA	FALSE	FALSE	NA	FALSE	NA	FALSE	FALSE	FALSE	NA	NA	NA	Nucleoli	Cytosol;Endoplasmic reticulum;Nucleoli	nucleus	nucleus&cytoplasm	1	1	-0.12	Kidney Failure, Chronic	Chronic kidney disease stage 5	Malignant neoplasm of stomach	Anemia, Diamond-Blackfan	-	miscellaneous	no prediction	nucleolus		translation	0.333333333
GTPBP4	RPL13A							NA	NA	NA			GTPBP4	RPL13A	Q9BZE4	P40429		SEC	NA			NA	FALSE		FALSE		FALSE	NA	FALSE	FALSE	NA	FALSE	NA	FALSE	FALSE	NA	FALSE	NA	FALSE	FALSE	FALSE	NA	NA	NA	Nucleoli	Cytosol;Nucleoli	nucleus	nucleus&cytoplasm	1	1	0.32	Kidney Failure, Chronic	Chronic kidney disease stage 5	Adenocarcinoma of lung (disorder)	Non-Small Cell Lung Carcinoma			no prediction	nucleolus		splicing	0.5
GTPBP4	RPL14							NA	NA	NA			GTPBP4	RPL14	Q9BZE4	P50914		SEC	NA			NA	FALSE		FALSE		TRUE	0.236	FALSE	TRUE	0.73	FALSE	NA	FALSE	FALSE	NA	TRUE	0.775676084	TRUE	FALSE	FALSE	NA	NA	NA	Nucleoli	Cytosol;Endoplasmic reticulum	nucleus	cytoplasm	1	0.999256565	1.35	Kidney Failure, Chronic	Chronic kidney disease stage 5	Renal Cell Carcinoma	Parkinson Disease	-	nucleolus	no prediction	nucleolus		translation	0
GTPBP4	RPL15							NA	NA	NA			GTPBP4	RPL15	Q9BZE4	P61313		SEC	NA			NA	FALSE		FALSE		FALSE	NA	FALSE	FALSE	NA	FALSE	NA	FALSE	FALSE	NA	TRUE	0.862901444	TRUE	FALSE	FALSE	NA	NA	NA	Nucleoli		nucleus		1	0.999685293	-0.63	Kidney Failure, Chronic	Chronic kidney disease stage 5	Anemia, Diamond-Blackfan	DIAMOND-BLACKFAN ANEMIA 12	spliceosomal complex I	miscellaneous	no prediction	nucleolus		splicing	0
GTPBP4	RPL17;RPL17-C18orf32;RPL17;RPL17;RPL17							NA	NA	NA			GTPBP4	RPL17-C18orf32	Q9BZE4	A0A0A6YYL6		SEC	NA			NA	FALSE		FALSE		FALSE	NA	FALSE	FALSE	NA	FALSE	NA	FALSE	FALSE	NA	FALSE	NA	FALSE	FALSE	FALSE	NA	NA	NA	Nucleoli	Cytosol;Endoplasmic reticulum	nucleus	cytoplasm	NA	NA	NA	Kidney Failure, Chronic	Chronic kidney disease stage 5	Non-Small Cell Lung Carcinoma	Lupus Erythematosus, Systemic			no prediction	nucleolus		translation	0
GTPBP4	RPL18							NA	NA	NA			GTPBP4	RPL18	Q9BZE4	Q07020		SEC	NA			NA	FALSE		FALSE		FALSE	NA	FALSE	TRUE	0.7	FALSE	NA	FALSE	FALSE	NA	TRUE	0.845204652	TRUE	FALSE	FALSE	NA	NA	NA	Nucleoli	Cytosol;Endoplasmic reticulum	nucleus	cytoplasm	1	0.999390775	0.53	Kidney Failure, Chronic	Chronic kidney disease stage 5	Anemia, Diamond-Blackfan	Malignant neoplasm of stomach			no prediction	nucleolus		translation	0
GTPBP4	RPL18A							NA	NA	NA			GTPBP4	RPL18A	Q9BZE4	Q02543		SEC	NA			NA	FALSE		FALSE		TRUE	0.126	FALSE	TRUE	0.63	FALSE	NA	FALSE	FALSE	NA	FALSE	NA	TRUE	FALSE	FALSE	NA	NA	NA	Nucleoli	Cytosol;Nucleoli	nucleus	nucleus&cytoplasm	1	0.998961791	0.01	Kidney Failure, Chronic	Chronic kidney disease stage 5	Alcohol abuse	Peripheral T-Cell Lymphoma	-	miscellaneous	no prediction	nucleolus		splicing	0.5
GTPBP4	RPL19							NA	NA	NA			GTPBP4	RPL19	Q9BZE4	P84098		SEC	NA			NA	FALSE		FALSE		FALSE	NA	FALSE	FALSE	NA	FALSE	NA	FALSE	FALSE	NA	TRUE	0.812583394	TRUE	FALSE	FALSE	NA	NA	NA	Nucleoli	Cytosol;Nucleoli	nucleus	nucleus&cytoplasm	1	0.999625254	-0.64	Kidney Failure, Chronic	Chronic kidney disease stage 5	Anemia, Diamond-Blackfan	Malignant neoplasm of prostate			no prediction	nucleolus		translation	0.5
GTPBP4	RPL21							NA	NA	NA			GTPBP4	RPL21	Q9BZE4	P46778		SEC	NA			NA	FALSE		FALSE		FALSE	NA	FALSE	FALSE	NA	FALSE	NA	FALSE	FALSE	NA	FALSE	NA	FALSE	FALSE	FALSE	NA	NA	NA	Nucleoli	Cytosol;Endoplasmic reticulum;Nucleoli fibrillar center	nucleus	nucleus&cytoplasm	1	0.999803087	2.72	Kidney Failure, Chronic	Chronic kidney disease stage 5	HYPOTRICHOSIS 12	Hypotrichosis	-	miscellaneous	no prediction	nucleolus		translation	0
GTPBP4	RPL22							NA	NA	NA			GTPBP4	RPL22	Q9BZE4	P35268		SEC	NA			NA	FALSE		FALSE		FALSE	NA	FALSE	FALSE	NA	FALSE	NA	FALSE	FALSE	NA	TRUE	0.875959265	TRUE	FALSE	FALSE	NA	NA	NA	Nucleoli	Nucleoli	nucleus	nucleus	1	0.998946631	NA	Kidney Failure, Chronic	Chronic kidney disease stage 5	Myelodysplasia	Non-Small Cell Lung Carcinoma	-	miscellaneous	no prediction	nucleolus		translation	1
GTPBP4	RPL23							NA	NA	NA			GTPBP4	RPL23	Q9BZE4	P62829		SEC	NA			NA	FALSE		FALSE		FALSE	NA	FALSE	FALSE	NA	FALSE	NA	FALSE	FALSE	NA	FALSE	NA	FALSE	FALSE	FALSE	NA	NA	NA	Nucleoli	Cytosol	nucleus	cytoplasm	1	0.99935728	-0.41	Kidney Failure, Chronic	Chronic kidney disease stage 5	Anemia, Diamond-Blackfan	Malignant neoplasm of stomach			no prediction	nucleolus	nucleus	translation	0
GTPBP4	RPL23A							NA	NA	NA			GTPBP4	RPL23A	Q9BZE4	P62750		SEC	NA			NA	FALSE		FALSE		FALSE	NA	FALSE	FALSE	NA	FALSE	NA	FALSE	FALSE	NA	TRUE	0.75069791	TRUE	FALSE	FALSE	NA	NA	NA	Nucleoli	Cytosol;Endoplasmic reticulum;Nucleoli fibrillar center	nucleus	nucleus&cytoplasm	1	0.999483112	0.59	Kidney Failure, Chronic	Chronic kidney disease stage 5	Malignant neoplasm of breast	Parkinson Disease	no prediction	cytoplasmic ribonucleoprotein granule	no prediction	nucleolus		translation	0
GTPBP4	RPL24							NA	NA	NA			GTPBP4	RPL24	Q9BZE4	P83731		SEC	NA			NA	FALSE		FALSE		FALSE	NA	FALSE	FALSE	NA	FALSE	NA	FALSE	FALSE	NA	FALSE	NA	FALSE	FALSE	FALSE	NA	NA	NA	Nucleoli	Cytosol;Endoplasmic reticulum	nucleus	cytoplasm	1	0.999644216	1.59	Kidney Failure, Chronic	Chronic kidney disease stage 5	Gastrointestinal Stromal Sarcoma	Optic Atrophy	-	nuclear outer membrane-ER membrane network	no prediction	nucleolus		translation	0
GTPBP4	RPL26							NA	NA	NA			GTPBP4	RPL26	Q9BZE4	P61254		SEC	NA			NA	FALSE		FALSE		FALSE	NA	FALSE	FALSE	NA	FALSE	NA	FALSE	FALSE	NA	FALSE	NA	FALSE	FALSE	FALSE	NA	NA	NA	Nucleoli	Cytosol;Endoplasmic reticulum	nucleus	cytoplasm	1	0.999566412	-0.39	Kidney Failure, Chronic	Chronic kidney disease stage 5	DIAMOND-BLACKFAN ANEMIA 11	Anemia, Diamond-Blackfan			no prediction	nucleolus		translation	0
GTPBP4	RPL27							NA	NA	NA			GTPBP4	RPL27	Q9BZE4	P61353		SEC	NA			NA	FALSE		FALSE		TRUE	0.081	FALSE	TRUE	0.56	FALSE	NA	FALSE	FALSE	NA	FALSE	NA	TRUE	FALSE	FALSE	NA	NA	NA	Nucleoli		nucleus		1	1	NA	Kidney Failure, Chronic	Chronic kidney disease stage 5	Anemia, Diamond-Blackfan	DIAMOND-BLACKFAN ANEMIA 16			no prediction	nucleolus	nucleolus	splicing	0
GTPBP4	RPL27A							NA	NA	NA			GTPBP4	RPL27A	Q9BZE4	P46776		SEC	NA			NA	FALSE		FALSE		FALSE	NA	FALSE	FALSE	NA	FALSE	NA	FALSE	FALSE	NA	FALSE	NA	FALSE	FALSE	FALSE	NA	NA	NA	Nucleoli	Cytosol;Endoplasmic reticulum	nucleus	cytoplasm	1	0.999676575	0.96	Kidney Failure, Chronic	Chronic kidney disease stage 5	Pancytopenia	Adenocarcinoma of lung (disorder)	-	miscellaneous	no prediction	nucleolus		translation	0
GTPBP4	RPL28							NA	NA	NA			GTPBP4	RPL28	Q9BZE4	P46779		SEC	NA			NA	FALSE		FALSE		FALSE	NA	FALSE	FALSE	NA	FALSE	NA	FALSE	FALSE	NA	TRUE	0.952232109	TRUE	FALSE	FALSE	NA	NA	NA	Nucleoli	Cytosol;Endoplasmic reticulum	nucleus	cytoplasm	1	0.999539136	NA	Kidney Failure, Chronic	Chronic kidney disease stage 5	Infarction, Middle Cerebral Artery	Malignant tumor of colon	-	miscellaneous	no prediction	nucleolus		translation	0
GTPBP4	RPL29							NA	NA	NA			GTPBP4	RPL29	Q9BZE4	P47914		SEC	NA			NA	FALSE		FALSE		FALSE	NA	FALSE	FALSE	NA	FALSE	NA	FALSE	FALSE	NA	FALSE	NA	FALSE	FALSE	FALSE	NA	NA	NA	Nucleoli	Cytosol;Endoplasmic reticulum;Nucleoli	nucleus	nucleus&cytoplasm	1	0.999240082	0.17	Kidney Failure, Chronic	Chronic kidney disease stage 5	Diabetes Mellitus, Non-Insulin-Dependent	Alzheimer's Disease			no prediction	nucleolus		translation	0.333333333
GTPBP4	RPL3							NA	NA	NA			GTPBP4	RPL3	Q9BZE4	P39023		SEC	NA			NA	FALSE		FALSE		FALSE	NA	FALSE	FALSE	NA	FALSE	NA	FALSE	FALSE	NA	FALSE	NA	FALSE	FALSE	FALSE	NA	NA	NA	Nucleoli	Cytosol;Nucleoli	nucleus	nucleus&cytoplasm	1	0.99936863	0.28	Kidney Failure, Chronic	Chronic kidney disease stage 5	Anaplastic carcinoma	Carcinoma, Spindle-Cell	-	miscellaneous	no prediction	nucleolus		translation	0.5
GTPBP4	RPL30							NA	NA	NA			GTPBP4	RPL30	Q9BZE4	P62888		SEC	NA			NA	FALSE		FALSE		TRUE	0.126	FALSE	TRUE	0.63	FALSE	NA	FALSE	FALSE	NA	TRUE	0.899654224	TRUE	FALSE	FALSE	NA	NA	NA	Nucleoli	Cytosol;Endoplasmic reticulum	nucleus	cytoplasm	1	0.999311294	NA	Kidney Failure, Chronic	Chronic kidney disease stage 5	Malignant tumor of colon	Medulloblastoma			no prediction	nucleolus	nucleolus	splicing	0
GTPBP4	RPL31							NA	NA	NA			GTPBP4	RPL31	Q9BZE4	P62899		SEC	NA			NA	FALSE		FALSE		FALSE	NA	FALSE	FALSE	NA	FALSE	NA	FALSE	FALSE	NA	FALSE	NA	FALSE	FALSE	FALSE	NA	NA	NA	Nucleoli		nucleus		1	1	NA	Kidney Failure, Chronic	Chronic kidney disease stage 5	Anemia, Diamond-Blackfan	Malignant neoplasm of breast			no prediction	nucleolus	chromosome	translation	0
GTPBP4	RPL32							NA	NA	NA			GTPBP4	RPL32	Q9BZE4	P62910		SEC	NA			NA	FALSE		FALSE		FALSE	NA	FALSE	FALSE	NA	FALSE	NA	FALSE	FALSE	NA	FALSE	NA	FALSE	FALSE	FALSE	NA	NA	NA	Nucleoli	Cytosol;Endoplasmic reticulum	nucleus	cytoplasm	1	0.999219339	NA	Kidney Failure, Chronic	Chronic kidney disease stage 5	Non-Small Cell Lung Carcinoma	Heart failure			no prediction	nucleolus		translation	0
GTPBP4	RPL34							NA	NA	NA			GTPBP4	RPL34	Q9BZE4	P49207		SEC	NA			NA	FALSE		FALSE		FALSE	NA	FALSE	FALSE	NA	FALSE	NA	FALSE	FALSE	NA	FALSE	NA	FALSE	FALSE	FALSE	NA	NA	NA	Nucleoli	Cytosol;Endoplasmic reticulum;Nucleoli	nucleus	nucleus&cytoplasm	1	0.999358808	NA	Kidney Failure, Chronic	Chronic kidney disease stage 5	Secondary malignant neoplasm of lymph node	Non-Small Cell Lung Carcinoma	-	miscellaneous	no prediction	nucleolus		translation	0.333333333
GTPBP4	RPL35							NA	NA	NA			GTPBP4	RPL35	Q9BZE4	P42766		SEC	NA			NA	FALSE		FALSE		FALSE	NA	FALSE	FALSE	NA	FALSE	NA	FALSE	FALSE	NA	FALSE	NA	FALSE	FALSE	FALSE	NA	NA	NA	Nucleoli	Cytosol;Endoplasmic reticulum	nucleus	cytoplasm	1	0.999260478	NA	Kidney Failure, Chronic	Chronic kidney disease stage 5	Anemia, Diamond-Blackfan	Aase Smith syndrome 2			no prediction	nucleolus		translation	0
GTPBP4	RPL35A							NA	NA	NA			GTPBP4	RPL35A	Q9BZE4	P18077		SEC	NA			NA	FALSE		FALSE		FALSE	NA	FALSE	FALSE	NA	FALSE	NA	FALSE	FALSE	NA	FALSE	NA	FALSE	FALSE	FALSE	NA	NA	NA	Nucleoli		nucleus		1	0.999855387	NA	Kidney Failure, Chronic	Chronic kidney disease stage 5	Diamond-Blackfan Anemia 5	Anemia, Diamond-Blackfan			no prediction	nucleolus		translation	0
GTPBP4	RPL36							NA	NA	NA			GTPBP4	RPL36	Q9BZE4	Q9Y3U8		SEC	NA			NA	FALSE		FALSE		FALSE	NA	FALSE	TRUE	0.49	FALSE	NA	FALSE	FALSE	NA	TRUE	0.90528387	TRUE	FALSE	FALSE	NA	NA	NA	Nucleoli	Cytosol;Endoplasmic reticulum	nucleus	cytoplasm	1	0.999404969	NA	Kidney Failure, Chronic	Chronic kidney disease stage 5	Anemia, Diamond-Blackfan	Glioma			no prediction	nucleolus		splicing	0
GTPBP4	RPL36A;RPL36A-HNRNPH2							NA	NA	NA			GTPBP4	RPL36A	Q9BZE4	P83881		SEC	NA			NA	FALSE		FALSE		FALSE	NA	FALSE	FALSE	NA	FALSE	NA	FALSE	FALSE	NA	FALSE	NA	FALSE	FALSE	FALSE	NA	NA	NA	Nucleoli	Cytosol;Endoplasmic reticulum	nucleus	cytoplasm	1	0.999484072	NA	Kidney Failure, Chronic	Chronic kidney disease stage 5	Adenocarcinoma of lung (disorder)	Liver carcinoma			no prediction	nucleolus		translation	0
GTPBP4	RPL37A							NA	NA	NA			GTPBP4	RPL37A	Q9BZE4	P61513		SEC	NA			NA	FALSE		FALSE		TRUE	0.126	FALSE	TRUE	0.63	FALSE	NA	FALSE	FALSE	NA	FALSE	NA	TRUE	FALSE	FALSE	NA	NA	NA	Nucleoli	Cytosol;Endoplasmic reticulum	nucleus	cytoplasm	1	0.99926083	NA	Kidney Failure, Chronic	Chronic kidney disease stage 5	Polycystic Ovary Syndrome	Sclerocystic Ovaries			no prediction	nucleolus		translation	0
GTPBP4	RPL4							NA	NA	NA			GTPBP4	RPL4	Q9BZE4	P36578		SEC	NA			NA	FALSE		FALSE		TRUE	0.081	FALSE	TRUE	0.56	FALSE	NA	FALSE	FALSE	NA	FALSE	NA	TRUE	FALSE	FALSE	NA	NA	NA	Nucleoli	Cytosol;Endoplasmic reticulum	nucleus	cytoplasm	1	0.999796167	2.45	Kidney Failure, Chronic	Chronic kidney disease stage 5	Helicobacter pylori (H. pylori) infection in conditions classified elsewhere and of unspecified site	Cholelithiasis	cytoplasmic ribonucleoprotein granule	miscellaneous	no prediction	nucleolus		translation	0
GTPBP4	RPL5							NA	NA	NA			GTPBP4	RPL5	Q9BZE4	P46777		SEC	NA			NA	FALSE		FALSE		FALSE	NA	FALSE	FALSE	NA	FALSE	NA	FALSE	TRUE	3.703272942	FALSE	NA	TRUE	FALSE	FALSE	NA	NA	NA	Nucleoli	Cytosol;Endoplasmic reticulum	nucleus	cytoplasm	1	1	0.58	Kidney Failure, Chronic	Chronic kidney disease stage 5	Aase Smith syndrome 2	Precursor T-Cell Lymphoblastic Leukemia-Lymphoma	-	nucleoplasm	no prediction	nucleolus		splicing	0
GTPBP4	RPL6							NA	NA	NA			GTPBP4	RPL6	Q9BZE4	Q02878		SEC	NA			NA	FALSE		FALSE		TRUE	0.081	FALSE	TRUE	0.49	FALSE	NA	FALSE	FALSE	NA	FALSE	NA	TRUE	FALSE	FALSE	NA	NA	NA	Nucleoli	Cytokinetic bridge;Microtubules	nucleus	cytoplasm	1	0.998395312	0.7	Kidney Failure, Chronic	Chronic kidney disease stage 5	Parkinson Disease	Anaplastic carcinoma	cytoplasmic ribonucleoprotein granule	miscellaneous	no prediction	nucleolus		splicing	0
GTPBP4	RPL7							NA	NA	NA			GTPBP4	RPL7	Q9BZE4	P18124		SEC	NA			NA	FALSE		FALSE		FALSE	NA	FALSE	FALSE	NA	FALSE	NA	FALSE	FALSE	NA	FALSE	NA	FALSE	FALSE	FALSE	NA	NA	NA	Nucleoli	Cytosol;Endoplasmic reticulum	nucleus	cytoplasm	1	0.999384847	-0.41	Kidney Failure, Chronic	Chronic kidney disease stage 5	Brucellosis		cytoplasmic ribonucleoprotein granule	miscellaneous	no prediction	nucleolus		splicing	0
GTPBP4	RPL7A							NA	NA	NA			GTPBP4	RPL7A	Q9BZE4	P62424		SEC	NA			NA	FALSE		FALSE		FALSE	NA	FALSE	FALSE	NA	FALSE	NA	FALSE	FALSE	NA	FALSE	NA	FALSE	FALSE	FALSE	NA	NA	NA	Nucleoli	Nucleoli	nucleus	nucleus	1	0.999528117	0.05	Kidney Failure, Chronic	Chronic kidney disease stage 5	Malignant neoplasm of breast	Colorectal Carcinoma	-	miscellaneous	no prediction	nucleolus		translation	1
GTPBP4	RPL7L1							NA	NA	NA			GTPBP4	RPL7L1	Q9BZE4	Q6DKI1		SEC	NA			NA	FALSE		FALSE		FALSE	NA	FALSE	FALSE	NA	FALSE	NA	FALSE	FALSE	NA	FALSE	NA	FALSE	FALSE	FALSE	NA	NA	NA	Nucleoli	Mitochondria;Nucleoli	nucleus	nucleus&cytoplasm	1	0.999253174	-0.85	Kidney Failure, Chronic	Chronic kidney disease stage 5	No Disgenet record	No Disgenet record	cytoplasmic ribonucleoprotein granule	miscellaneous	no prediction	nucleolus	nucleolus	translation	0.5
GTPBP4	RPL8							NA	NA	NA			GTPBP4	RPL8	Q9BZE4	P62917		SEC	NA			NA	FALSE		FALSE		FALSE	NA	FALSE	FALSE	NA	FALSE	NA	FALSE	FALSE	NA	FALSE	NA	FALSE	FALSE	FALSE	NA	NA	NA	Nucleoli	Cytosol;Endoplasmic reticulum;Nucleoli	nucleus	nucleus&cytoplasm	1	1	0.76	Kidney Failure, Chronic	Chronic kidney disease stage 5	Glioblastoma	melanoma	-	miscellaneous	no prediction	nucleolus		translation	0.333333333
GTPBP4	RPL9							NA	NA	NA			GTPBP4	RPL9	Q9BZE4	P32969		SEC	NA			NA	FALSE		FALSE		FALSE	NA	FALSE	FALSE	NA	FALSE	NA	FALSE	FALSE	NA	FALSE	NA	FALSE	FALSE	FALSE	NA	NA	NA	Nucleoli	Cytosol;Endoplasmic reticulum	nucleus	cytoplasm	1	0.999454697	NA	Kidney Failure, Chronic	Chronic kidney disease stage 5	Anemia, Diamond-Blackfan	Colorectal Carcinoma	no prediction	plasma membrane	no prediction	nucleolus		translation	0
GTPBP4	RPLP0							NA	NA	NA			GTPBP4	RPLP0	Q9BZE4	P05388		SEC	NA			NA	FALSE		FALSE		FALSE	NA	FALSE	FALSE	NA	FALSE	NA	FALSE	FALSE	NA	TRUE	0.813679598	TRUE	FALSE	FALSE	NA	NA	NA	Nucleoli	Cytosol;Endoplasmic reticulum	nucleus	cytoplasm	1	0.999164558	-0.1	Kidney Failure, Chronic	Chronic kidney disease stage 5	Down Syndrome	Liver carcinoma	chromatin, nucleoplasm	chromatin	no prediction	nucleolus	nucleolus	translation	0
GTPBP4	RPLP1							NA	NA	NA			GTPBP4	RPLP1	Q9BZE4	P05386		SEC	NA			NA	FALSE		FALSE		FALSE	NA	FALSE	FALSE	NA	FALSE	NA	FALSE	FALSE	NA	FALSE	NA	FALSE	FALSE	FALSE	NA	NA	NA	Nucleoli	Cytosol;Endoplasmic reticulum	nucleus	cytoplasm	1	0.997555166	NA	Kidney Failure, Chronic	Chronic kidney disease stage 5	Malignant tumor of colon	Neuroectodermal Tumor, Melanotic			no prediction	nucleolus		translation	0
GTPBP4	RPLP2							NA	NA	NA			GTPBP4	RPLP2	Q9BZE4	P05387		SEC	NA			NA	FALSE		FALSE		FALSE	NA	FALSE	FALSE	NA	FALSE	NA	FALSE	FALSE	NA	FALSE	NA	FALSE	FALSE	FALSE	NA	NA	NA	Nucleoli	Mitochondria	nucleus	cytoplasm	1	0.995482611	NA	Kidney Failure, Chronic	Chronic kidney disease stage 5	Malignant neoplasm of breast	Breast Carcinoma	-	actin cytoskeleton, cytosol	no prediction	nucleolus		translation	0
GTPBP4	RPS11							NA	NA	NA			GTPBP4	RPS11	Q9BZE4	P62280		SEC	NA			NA	FALSE		FALSE		FALSE	NA	FALSE	FALSE	NA	FALSE	NA	FALSE	FALSE	NA	FALSE	NA	FALSE	FALSE	TRUE	NA	30	NA	Nucleoli	Cytosol;Endoplasmic reticulum	nucleus	cytoplasm	1	1	-0.1	Kidney Failure, Chronic	Chronic kidney disease stage 5	Glioblastoma	Glioblastoma Multiforme	-	miscellaneous	no prediction	nucleolus		translation	0
GTPBP4	RPS13							NA	NA	NA			GTPBP4	RPS13	Q9BZE4	P62277		SEC	NA			NA	FALSE		FALSE		FALSE	NA	FALSE	FALSE	NA	FALSE	NA	FALSE	FALSE	NA	FALSE	NA	FALSE	FALSE	FALSE	NA	NA	NA	Nucleoli	Endoplasmic reticulum	nucleus	secretory	1	0.998619808	0.6	Kidney Failure, Chronic	Chronic kidney disease stage 5	Malignant neoplasm of stomach	Stomach Carcinoma			no prediction	nucleolus		splicing	0
GTPBP4	RPS14							NA	NA	NA			GTPBP4	RPS14	Q9BZE4	P62263		SEC	NA			NA	FALSE		FALSE		TRUE	0.126	FALSE	TRUE	0.63	FALSE	NA	FALSE	FALSE	NA	FALSE	NA	TRUE	FALSE	FALSE	NA	NA	NA	Nucleoli	Cytosol;Endoplasmic reticulum	nucleus	cytoplasm	1	0.999726386	-0.05	Kidney Failure, Chronic	Chronic kidney disease stage 5	5q-syndrome	Myelodysplastic Syndrome with Isolated del(5q)	-	miscellaneous	no prediction	nucleolus		translation	0
GTPBP4	RPS15							NA	NA	NA			GTPBP4	RPS15	Q9BZE4	P62841		SEC	NA			NA	FALSE		FALSE		FALSE	NA	FALSE	FALSE	NA	FALSE	NA	FALSE	FALSE	NA	FALSE	NA	FALSE	FALSE	FALSE	NA	NA	NA	Nucleoli	Cytosol;Endoplasmic reticulum	nucleus	cytoplasm	1	0.999192122	1.19	Kidney Failure, Chronic	Chronic kidney disease stage 5	Chronic Lymphocytic Leukemia	Small Lymphocytic Lymphoma			no prediction	nucleolus		translation	0
GTPBP4	RPS15A							NA	NA	NA			GTPBP4	RPS15A	Q9BZE4	P62244		SEC	NA			NA	FALSE		FALSE		FALSE	NA	FALSE	FALSE	NA	FALSE	NA	FALSE	FALSE	NA	FALSE	NA	FALSE	FALSE	FALSE	NA	NA	NA	Nucleoli		nucleus		1	0.99886937	NA	Kidney Failure, Chronic	Chronic kidney disease stage 5	Anemia, Diamond-Blackfan	Aase Smith syndrome 2	-	miscellaneous	no prediction	nucleolus	nucleus	translation	0
GTPBP4	RPS16							NA	NA	NA			GTPBP4	RPS16	Q9BZE4	P62249		SEC	NA			NA	FALSE		FALSE		FALSE	NA	FALSE	FALSE	NA	FALSE	NA	FALSE	TRUE	2.986930689	FALSE	NA	TRUE	FALSE	FALSE	NA	NA	NA	Nucleoli	Cytosol;Endoplasmic reticulum	nucleus	cytoplasm	1	1	0.39	Kidney Failure, Chronic	Chronic kidney disease stage 5	Malignant neoplasm of breast	Pancreatic Neoplasm			no prediction	nucleolus		translation	0
GTPBP4	RPS17							NA	NA	NA			GTPBP4	RPS17	Q9BZE4	P08708		SEC	NA			NA	FALSE		FALSE		FALSE	NA	FALSE	FALSE	NA	FALSE	NA	FALSE	FALSE	NA	FALSE	NA	FALSE	FALSE	FALSE	NA	NA	NA	Nucleoli	Cytosol;Endoplasmic reticulum	nucleus	cytoplasm	1	0.998904244	NA	Kidney Failure, Chronic	Chronic kidney disease stage 5	Anemia, Diamond-Blackfan	Diamond-Blackfan Anemia 4			no prediction	nucleolus		translation	0
GTPBP4	RPS18							NA	NA	NA			GTPBP4	RPS18	Q9BZE4	P62269		SEC	NA			NA	FALSE		FALSE		FALSE	NA	FALSE	FALSE	NA	FALSE	NA	FALSE	FALSE	NA	FALSE	NA	FALSE	FALSE	FALSE	NA	NA	NA	Nucleoli	Cytosol	nucleus	cytoplasm	1	0.999585702	-1.93	Kidney Failure, Chronic	Chronic kidney disease stage 5	Rheumatoid Arthritis	Colorectal Carcinoma			no prediction	nucleolus		translation	0
GTPBP4	RPS19							NA	NA	NA			GTPBP4	RPS19	Q9BZE4	P39019		SEC	NA			NA	FALSE		FALSE		FALSE	NA	FALSE	FALSE	NA	FALSE	NA	FALSE	FALSE	NA	FALSE	NA	FALSE	FALSE	FALSE	NA	NA	NA	Nucleoli	Nucleoplasm	nucleus	nucleus	1	0.998198667	0.26	Kidney Failure, Chronic	Chronic kidney disease stage 5	Anemia, Diamond-Blackfan	Diamond-Blackfan Anemia 1			no prediction	nucleolus		translation	0
GTPBP4	RPS2							NA	NA	NA			GTPBP4	RPS2	Q9BZE4	P15880		SEC	NA			NA	FALSE		FALSE		FALSE	NA	FALSE	FALSE	NA	FALSE	NA	FALSE	FALSE	NA	FALSE	NA	FALSE	FALSE	FALSE	NA	NA	NA	Nucleoli	Cytosol;Endoplasmic reticulum	nucleus	cytoplasm	1	1	3.66	Kidney Failure, Chronic	Chronic kidney disease stage 5	Atrial Fibrillation	Paroxysmal atrial fibrillation	cytoplasmic ribonucleoprotein granule	miscellaneous	no prediction	nucleolus	cytoplasmic ribonucleoprotein granule	translation	0
GTPBP4	RPS20							NA	NA	NA			GTPBP4	RPS20	Q9BZE4	P60866		SEC	NA			NA	FALSE		FALSE		FALSE	NA	FALSE	FALSE	NA	FALSE	NA	FALSE	FALSE	NA	FALSE	NA	FALSE	FALSE	FALSE	NA	NA	NA	Nucleoli	Cytosol;Endoplasmic reticulum	nucleus	cytoplasm	1	0.999578199	NA	Kidney Failure, Chronic	Chronic kidney disease stage 5	Familial Colorectal Cancer Type X	Hereditary non-polyposis colorectal cancer syndrome	cytoplasmic ribonucleoprotein granule	cytoplasmic ribonucleoprotein granule	no prediction	nucleolus		translation	0
GTPBP4	RPS23							NA	NA	NA			GTPBP4	RPS23	Q9BZE4	P62266		SEC	NA			NA	FALSE		FALSE		FALSE	NA	FALSE	FALSE	NA	FALSE	NA	FALSE	FALSE	NA	FALSE	NA	FALSE	FALSE	FALSE	NA	NA	NA	Nucleoli	Cytosol;Endoplasmic reticulum	nucleus	cytoplasm	1	1	-0.87	Kidney Failure, Chronic	Chronic kidney disease stage 5	BRACHYCEPHALY, TRICHOMEGALY, AND DEVELOPMENTAL DELAY	Microcephaly	-	miscellaneous	no prediction	nucleolus		translation	0
GTPBP4	RPS25							NA	NA	NA			GTPBP4	RPS25	Q9BZE4	P62851		SEC	NA			NA	FALSE		FALSE		FALSE	NA	FALSE	FALSE	NA	FALSE	NA	FALSE	FALSE	NA	FALSE	NA	FALSE	FALSE	FALSE	NA	NA	NA	Nucleoli	Cytosol;Endoplasmic reticulum	nucleus	cytoplasm	1	0.998742898	NA	Kidney Failure, Chronic	Chronic kidney disease stage 5	Amyotrophic Lateral Sclerosis	Pick Disease of the Brain			no prediction	nucleolus		translation	0
GTPBP4	RPS26							NA	NA	NA			GTPBP4	RPS26	Q9BZE4	P62854		SEC	NA			NA	FALSE		FALSE		FALSE	NA	FALSE	FALSE	NA	FALSE	NA	FALSE	FALSE	NA	FALSE	NA	FALSE	FALSE	FALSE	NA	NA	NA	Nucleoli	Cytosol;Endoplasmic reticulum	nucleus	cytoplasm	1	0.999478001	NA	Kidney Failure, Chronic	Chronic kidney disease stage 5	Diamond-Blackfan Anemia 10	Cleft Palate			no prediction	nucleolus		translation	0
GTPBP4	RPS28							NA	NA	NA			GTPBP4	RPS28	Q9BZE4	P62857		SEC	NA			NA	FALSE		FALSE		FALSE	NA	FALSE	FALSE	NA	FALSE	NA	FALSE	FALSE	NA	FALSE	NA	FALSE	FALSE	FALSE	NA	NA	NA	Nucleoli	Cytosol	nucleus	cytoplasm	1	0.999320734	NA	Kidney Failure, Chronic	Chronic kidney disease stage 5	DIAMOND-BLACKFAN ANEMIA 15 WITH MANDIBULOFACIAL DYSOSTOSIS	Anemia, Diamond-Blackfan			no prediction	nucleolus		translation	0
GTPBP4	RPS29							NA	NA	NA			GTPBP4	RPS29	Q9BZE4	P62273		SEC	NA			NA	FALSE		FALSE		FALSE	NA	FALSE	FALSE	NA	FALSE	NA	FALSE	FALSE	NA	FALSE	NA	FALSE	FALSE	FALSE	NA	NA	NA	Nucleoli	Cytosol;Endoplasmic reticulum	nucleus	cytoplasm	1	0.999418021	NA	Kidney Failure, Chronic	Chronic kidney disease stage 5	DIAMOND-BLACKFAN ANEMIA 13	Anemia, Diamond-Blackfan			no prediction	nucleolus		translation	0
GTPBP4	RPS3A							NA	NA	NA			GTPBP4	RPS3A	Q9BZE4	P61247		SEC	NA			NA	FALSE		FALSE		FALSE	NA	FALSE	FALSE	NA	FALSE	NA	FALSE	FALSE	NA	TRUE	0.770093985	TRUE	FALSE	FALSE	NA	NA	NA	Nucleoli	Cytosol;Endoplasmic reticulum;Nucleoli	nucleus	nucleus&cytoplasm	1	0.99973708	-0.27	Kidney Failure, Chronic	Chronic kidney disease stage 5	Alzheimer's Disease	Vasculitis	cytoplasmic ribonucleoprotein granule	cytoplasmic ribonucleoprotein granule	no prediction	nucleolus	cytoplasmic stress granule	translation	0.333333333
GTPBP4	RPS4X							NA	NA	NA			GTPBP4	RPS4X	Q9BZE4	P62701		SEC	NA			NA	FALSE		FALSE		FALSE	NA	FALSE	FALSE	NA	FALSE	NA	FALSE	FALSE	NA	FALSE	NA	FALSE	FALSE	FALSE	NA	NA	NA	Nucleoli		nucleus		1	0.999702324	-0.13	Kidney Failure, Chronic	Chronic kidney disease stage 5	Malignant neoplasm of breast	Breast Carcinoma	-	miscellaneous	no prediction	nucleolus		translation	0
GTPBP4	RPS5							NA	NA	NA			GTPBP4	RPS5	Q9BZE4	P46782		SEC	NA			NA	FALSE		FALSE		FALSE	NA	FALSE	FALSE	NA	FALSE	NA	FALSE	FALSE	NA	FALSE	NA	FALSE	FALSE	FALSE	NA	NA	NA	Nucleoli	Cytosol;Endoplasmic reticulum	nucleus	cytoplasm	1	0.999243964	-0.82	Kidney Failure, Chronic	Chronic kidney disease stage 5	Osteoporosis	Osteoporosis, Postmenopausal			no prediction	nucleolus		translation	0
GTPBP4	RPS6							NA	NA	NA			GTPBP4	RPS6	Q9BZE4	P62753		SEC	NA			NA	FALSE		FALSE		TRUE	0.236	FALSE	TRUE	0.56	FALSE	NA	FALSE	FALSE	NA	TRUE	0.795167164	TRUE	FALSE	FALSE	NA	NA	NA	Nucleoli	Cytosol;Endoplasmic reticulum	nucleus	cytoplasm	1	1	0.18	Kidney Failure, Chronic	Chronic kidney disease stage 5	Malignant neoplasm of breast	Breast Carcinoma	-	miscellaneous	no prediction	nucleolus		translation	0
GTPBP4	RPS8							NA	NA	NA			GTPBP4	RPS8	Q9BZE4	P62241		SEC	NA			NA	FALSE		FALSE		FALSE	NA	FALSE	FALSE	NA	FALSE	NA	FALSE	FALSE	NA	FALSE	NA	FALSE	FALSE	FALSE	NA	NA	NA	Nucleoli	Cytosol;Endoplasmic reticulum	nucleus	cytoplasm	1	1	0.68	Kidney Failure, Chronic	Chronic kidney disease stage 5	Malignant neoplasm of breast	Parkinson Disease	-	miscellaneous	no prediction	nucleolus		translation	0
GTPBP4	RPS9							NA	NA	NA			GTPBP4	RPS9	Q9BZE4	P46781		SEC	NA			NA	FALSE		FALSE		FALSE	NA	FALSE	FALSE	NA	FALSE	NA	FALSE	FALSE	NA	FALSE	NA	FALSE	FALSE	FALSE	NA	NA	NA	Nucleoli		nucleus		1	1	1.02	Kidney Failure, Chronic	Chronic kidney disease stage 5	Malignant neoplasm of breast	Liver Failure	-	miscellaneous	no prediction	nucleolus		splicing	0
GTPBP4	RRP1							NA	NA	NA			GTPBP4	RRP1	Q9BZE4	P56182;P05386		SEC	NA			NA	FALSE		FALSE		FALSE	NA	FALSE	FALSE	NA	FALSE	NA	FALSE	FALSE	NA	FALSE	NA	FALSE	FALSE	FALSE	NA	NA	NA	Nucleoli	Nucleoli	nucleus	nucleus	1	0.995211972	1.03	Kidney Failure, Chronic	Chronic kidney disease stage 5	Lyme Disease	Neuroblastoma	splicing speckles, nucleolus	nucleolus	no prediction	nucleolus	nucleolus	translation	1
GTPBP4	RRP15							NA	NA	NA			GTPBP4	RRP15	Q9BZE4	Q9Y3B9		SEC	NA			NA	FALSE		FALSE		FALSE	NA	FALSE	FALSE	NA	FALSE	NA	FALSE	FALSE	NA	FALSE	NA	FALSE	FALSE	FALSE	NA	NA	NA	Nucleoli	Nucleoli	nucleus	nucleus	1	0.996721867	3.94	Kidney Failure, Chronic	Chronic kidney disease stage 5	No Disgenet record	No Disgenet record	chromatin, nucleoplasm	nucleolus	no prediction	nucleolus	nucleolus	translation	1
GTPBP4	RRP1B							NA	NA	NA			GTPBP4	RRP1B	Q9BZE4	Q14684		SEC	NA			NA	FALSE		FALSE		FALSE	NA	FALSE	TRUE	0.63	FALSE	NA	FALSE	FALSE	NA	FALSE	NA	TRUE	FALSE	FALSE	NA	NA	NA	Nucleoli	Nucleoli	nucleus	nucleus	1	0.996949702	1.84	Kidney Failure, Chronic	Chronic kidney disease stage 5	Coronary Artery Disease	Malignant neoplasm of breast	splicing speckles, nucleolus	nucleolus	no prediction	nucleolus	nucleolus	undetermined	1
GTPBP4	RRS1							NA	NA	NA			GTPBP4	RRS1	Q9BZE4	Q15050		SEC	NA			NA	FALSE		FALSE		TRUE	0.126	FALSE	TRUE	0.79	FALSE	NA	FALSE	FALSE	NA	TRUE	0.843939438	TRUE	FALSE	FALSE	NA	NA	NA	Nucleoli	Nucleoli	nucleus	nucleus	1	0.998921884	1.29	Kidney Failure, Chronic	Chronic kidney disease stage 5	Adenocarcinoma of lung (disorder)	Malignant neoplasm of breast	splicing speckles, nucleolus	nucleolus	no prediction	nucleolus	nucleolus	translation	1
GTPBP4	RSL1D1							NA	NA	NA			GTPBP4	RSL1D1	Q9BZE4	O76021		SEC	NA			NA	FALSE		FALSE		FALSE	NA	FALSE	FALSE	NA	FALSE	NA	FALSE	FALSE	NA	FALSE	NA	FALSE	FALSE	FALSE	NA	NA	NA	Nucleoli	Nucleoli	nucleus	nucleus	1	0.99910135	0.96	Kidney Failure, Chronic	Chronic kidney disease stage 5	Adolescent idiopathic scoliosis	SCOLIOSIS, ISOLATED, SUSCEPTIBILITY TO, 3	splicing speckles, nucleolus	nucleolus	no prediction	nucleolus	nucleolus	translation	1
GTPBP4	RTCB							NA	NA	NA			GTPBP4	RTCB	Q9BZE4	Q9Y3I0		SEC	NA			NA	FALSE		FALSE		FALSE	NA	FALSE	FALSE	NA	FALSE	NA	FALSE	FALSE	NA	FALSE	NA	FALSE	FALSE	FALSE	NA	NA	NA	Nucleoli	Nucleoplasm	nucleus	nucleus	1	0.999227546	NA	Kidney Failure, Chronic	Chronic kidney disease stage 5	Adolescent idiopathic scoliosis	SCOLIOSIS, ISOLATED, SUSCEPTIBILITY TO, 3	-	miscellaneous	no prediction	nucleolus	cytoplasmic ribonucleoprotein granule	translation	0
GTPBP4	SRP19							NA	NA	NA			GTPBP4	SRP19	Q9BZE4	P09132		SEC	NA			NA	FALSE		FALSE		FALSE	NA	FALSE	FALSE	NA	FALSE	NA	FALSE	TRUE	2.631638456	FALSE	NA	TRUE	FALSE	FALSE	NA	NA	NA	Nucleoli		nucleus		1	0.998619631	-1.96	Kidney Failure, Chronic	Chronic kidney disease stage 5	Lupus Erythematosus, Systemic	Adenomatous Polyposis Coli			no prediction	nucleolus		translation	0
GTPBP4	SRPK2							NA	NA	NA			GTPBP4	SRPK2	Q9BZE4	P78362		SEC	NA			NA	FALSE		FALSE		TRUE	0.183	FALSE	TRUE	0.52	FALSE	NA	FALSE	FALSE	NA	TRUE	0.80860959	TRUE	FALSE	FALSE	NA	NA	NA	Nucleoli	Cytosol;Nucleoplasm	nucleus	nucleus&cytoplasm	1	0.983460519	1.38	Kidney Failure, Chronic	Chronic kidney disease stage 5	Bipolar Disorder	Depression, Bipolar	no prediction	actin cytoskeleton, cytosol	no prediction	nucleolus	nucleolus	translation	0
GTPBP4	UTP14A							NA	NA	NA			GTPBP4	UTP14A	Q9BZE4	Q9BVJ6		SEC	NA			NA	FALSE		FALSE		TRUE	0.081	FALSE	TRUE	0.49	FALSE	NA	FALSE	FALSE	NA	FALSE	NA	TRUE	FALSE	FALSE	NA	NA	NA	Nucleoli	Nucleoli	nucleus	nucleus	1	0.997188507	1.24	Kidney Failure, Chronic	Chronic kidney disease stage 5	Colorectal Carcinoma	Scleroderma	splicing speckles, nucleolus	nucleolus	no prediction	nucleolus	nucleus	undetermined	1
GTPBP4	WDR18							NA	NA	NA			GTPBP4	WDR18	Q9BZE4	Q9BV38		SEC	NA			NA	FALSE		FALSE		FALSE	NA	FALSE	FALSE	NA	FALSE	NA	FALSE	FALSE	NA	FALSE	NA	FALSE	FALSE	FALSE	NA	NA	NA	Nucleoli	Nucleoplasm	nucleus	nucleus	1	0.992700886	0.46	Kidney Failure, Chronic	Chronic kidney disease stage 5	Liver carcinoma	Metastatic urothelial carcinoma			no prediction	nucleolus		translation	0
GTPBP4	WDR43							NA	NA	NA			GTPBP4	WDR43	Q9BZE4	Q15061		SEC	NA			NA	FALSE		FALSE		FALSE	NA	FALSE	FALSE	NA	FALSE	NA	FALSE	FALSE	NA	FALSE	NA	FALSE	FALSE	TRUE	NA	125	NA	Nucleoli		nucleus		1	0.994085399	1.03	Kidney Failure, Chronic	Chronic kidney disease stage 5	Breast Carcinoma	Mandibulofacial Dysostosis	splicing speckles, nucleolus	nucleolus	no prediction	nucleolus	nucleolus	translation	0
GTPBP4	ZNF768							NA	NA	NA			GTPBP4	ZNF768	Q9BZE4	Q9H5H4		SEC	NA			NA	FALSE		FALSE		FALSE	NA	FALSE	FALSE	NA	FALSE	NA	FALSE	FALSE	NA	FALSE	NA	FALSE	FALSE	FALSE	NA	NA	NA	Nucleoli	Nucleoplasm	nucleus	nucleus	1	0.891555053	2.34	Kidney Failure, Chronic	Chronic kidney disease stage 5	No Disgenet record	No Disgenet record			no prediction	nucleolus		translation	0
H1FX	HIST1H1E							NA	NA	NA			H1FX	HIST1H1E	Q92522	P10412		SEC	NA			NA	FALSE		FALSE		FALSE	NA	FALSE	FALSE	NA	FALSE	NA	FALSE	FALSE	NA	FALSE	NA	FALSE	FALSE	FALSE	NA	NA	NA	Nucleoli;Nucleoplasm	Nuclear speckles	nucleus	nucleus	1	0.998356731	0.74	No Disgenet record	No Disgenet record	No Disgenet record	No Disgenet record	-	nucleolus	no prediction	nucleolus	cytoplasmic stress granule	splicing	0
H1FX	HNRNPR							NA	NA	NA			H1FX	HNRNPR	Q92522	O43390		SEC	NA			NA	FALSE		FALSE		FALSE	NA	FALSE	FALSE	NA	FALSE	NA	FALSE	FALSE	NA	FALSE	NA	FALSE	FALSE	FALSE	NA	NA	NA	Nucleoli;Nucleoplasm	Nucleoplasm	nucleus	nucleus	1	1	10.17	No Disgenet record	No Disgenet record	Malignant neoplasm of breast	Global developmental delay	paraspeckles	nuclear body	no prediction	nucleolus	ribonucleoprotein complex	splicing	0.5
H1FX	HP1BP3							NA	NA	NA			H1FX	HP1BP3	Q92522	Q5SSJ5		SEC	NA			NA	FALSE		FALSE		FALSE	NA	FALSE	FALSE	NA	FALSE	NA	FALSE	FALSE	NA	FALSE	NA	FALSE	FALSE	FALSE	NA	NA	NA	Nucleoli;Nucleoplasm	Nuclear speckles	nucleus	nucleus	1	0.986817733	2.59	No Disgenet record	No Disgenet record	Depression, Postpartum	Impaired cognition	chromatin, nucleoplasm	chromatin	no prediction	nucleolus		translation	0
H1FX	IGF2BP1							NA	NA	NA			H1FX	IGF2BP1	Q92522	Q9NZI8		SEC	NA			NA	TRUE	Nop56p-associated pre-rRNA complex	FALSE		FALSE	NA	FALSE	FALSE	NA	FALSE	NA	FALSE	FALSE	NA	FALSE	NA	TRUE	FALSE	TRUE	NA	2084	NA	Nucleoli;Nucleoplasm	Cytosol	nucleus	cytoplasm	1	0.999667968	0.5	No Disgenet record	No Disgenet record	Liver carcinoma	Coronary Artery Disease	cytoplasmic ribonucleoprotein granule	cytoplasmic ribonucleoprotein granule	no prediction	nucleolus	cytoplasmic ribonucleoprotein granule	splicing	0
H1FX	KRR1							NA	NA	NA			H1FX	KRR1	Q92522	Q13601		SEC	NA			NA	FALSE		FALSE		FALSE	NA	FALSE	FALSE	NA	FALSE	NA	FALSE	FALSE	NA	TRUE	0.787433627	TRUE	FALSE	FALSE	NA	NA	NA	Nucleoli;Nucleoplasm	Nucleoli	nucleus	nucleus	1	0.999427779	-0.52	No Disgenet record	No Disgenet record	Polycystic Ovary Syndrome	Malignant neoplasm of gallbladder	splicing speckles, nucleolus	nucleolus	no prediction	nucleolus	nucleolus	translation	0.5
H1FX	MCCC2							NA	NA	NA			H1FX	MCCC2	Q92522	Q9HCC0		SEC	NA			NA	FALSE		FALSE		FALSE	NA	FALSE	FALSE	NA	FALSE	NA	FALSE	FALSE	NA	FALSE	NA	FALSE	FALSE	FALSE	NA	NA	NA	Nucleoli;Nucleoplasm	Mitochondria	nucleus	cytoplasm	0	0.933256615	0.61	No Disgenet record	No Disgenet record	3-methylcrotonyl CoA carboxylase 2 deficiency	3-methylcrotonyl CoA carboxylase 1 deficiency	no prediction	mitochondrial inner membrane, mitochondrial intermembrane space	no prediction	nucleolus		undetermined	0
H1FX	MRPS36							NA	NA	NA			H1FX	MRPS36	Q92522	P82909		SEC	NA			NA	FALSE		FALSE		FALSE	NA	FALSE	FALSE	NA	FALSE	NA	FALSE	FALSE	NA	FALSE	NA	FALSE	FALSE	FALSE	NA	NA	NA	Nucleoli;Nucleoplasm	Mitochondria	nucleus	cytoplasm	1	0.994398811	NA	No Disgenet record	No Disgenet record	No Disgenet record	No Disgenet record	mitochondrial inner membrane, mitochondrial intermembrane space, mitochondrial matrix	mitochondrial matrix	no prediction	nucleolus	mitochondrion	undetermined	0
H1FX	NAP1L1							NA	NA	NA			H1FX	NAP1L1	Q92522	P55209		SEC	NA			NA	TRUE	Nop56p-associated pre-rRNA complex	FALSE		FALSE	NA	FALSE	FALSE	NA	FALSE	NA	FALSE	FALSE	NA	FALSE	NA	TRUE	FALSE	FALSE	NA	NA	NA	Nucleoli;Nucleoplasm	Microtubules	nucleus	cytoplasm	1	0.995584827	1.08	No Disgenet record	No Disgenet record	Clostridium; difficile (disorder)	Central Diabetes Insipidus	no prediction	cytoplasmic ribonucleoprotein granule	no prediction	nucleolus	chromosome	translation	0
H1FX	NCL							NA	NA	NA			H1FX	NCL	Q92522	P19338		SEC	NA			NA	TRUE	Nop56p-associated pre-rRNA complex	FALSE		TRUE	0.126	FALSE	TRUE	0.63	FALSE	NA	FALSE	FALSE	NA	FALSE	NA	TRUE	FALSE	FALSE	NA	NA	NA	Nucleoli;Nucleoplasm	Nucleoli;Nucleoplasm	nucleus	nucleus	1	1	7.99	No Disgenet record	No Disgenet record	Adenocarcinoma of lung (disorder)	Myocardial Ischemia	splicing speckles, nucleolus	nucleolus	no prediction	nucleolus	nucleolus	undetermined	1
H1FX	NOC3L							NA	NA	NA			H1FX	NOC3L	Q92522	Q8WTT2		SEC	NA			NA	FALSE		FALSE		FALSE	NA	FALSE	FALSE	NA	FALSE	NA	FALSE	FALSE	NA	FALSE	NA	FALSE	FALSE	FALSE	NA	NA	NA	Nucleoli;Nucleoplasm	Nucleoli	nucleus	nucleus	1	0.998807053	0.43	No Disgenet record	No Disgenet record	Malignant neoplasm of esophagus	Malignant neoplasm of stomach	splicing speckles, nucleolus	nucleolus	no prediction	nucleolus	nucleus	translation	0.5
H1FX	NOP2							NA	NA	NA			H1FX	NOP2	Q92522	P46087		SEC	NA			NA	FALSE		FALSE		FALSE	NA	FALSE	FALSE	NA	FALSE	NA	FALSE	FALSE	NA	FALSE	NA	FALSE	FALSE	FALSE	NA	NA	NA	Nucleoli;Nucleoplasm	Nucleoli	nucleus	nucleus	1	0.999044866	1.71	No Disgenet record	No Disgenet record	Breast Carcinoma	Malignant neoplasm of breast	splicing speckles, nucleolus	nucleolus	no prediction	nucleolus	nucleolus	translation	0.5
H1FX	NPM1							NA	NA	NA			H1FX	NPM1	Q92522	P06748		SEC	NA			NA	TRUE	Nop56p-associated pre-rRNA complex	FALSE		TRUE	0.332	FALSE	TRUE	0.82	FALSE	NA	FALSE	TRUE	2.485315393	FALSE	NA	TRUE	FALSE	TRUE	NA	34	NA	Nucleoli;Nucleoplasm	Nucleoli	nucleus	nucleus	1	0.996909357	0.26	No Disgenet record	No Disgenet record	Leukemia, Myelocytic, Acute	Acute Promyelocytic Leukemia	splicing speckles, nucleolus	nucleolus	no prediction	nucleolus	nucleus	translation	0.5
H1FX	OGDH							NA	NA	NA			H1FX	OGDH	Q92522	Q02218		SEC	NA			NA	FALSE		FALSE		FALSE	NA	FALSE	FALSE	NA	FALSE	NA	FALSE	FALSE	NA	FALSE	NA	FALSE	FALSE	FALSE	NA	NA	NA	Nucleoli;Nucleoplasm	Mitochondria	nucleus	cytoplasm	NA	NA	1.4	No Disgenet record	No Disgenet record	ALPHA-KETOGLUTARATE DEHYDROGENASE DEFICIENCY	Hepatitis, Toxic	mitochondrial inner membrane, mitochondrial intermembrane space, mitochondrial matrix	mitochondrial matrix	no prediction	nucleolus	mitochondrion	translation	0
H1FX	PABPC1							NA	NA	NA			H1FX	PABPC1	Q92522	P11940		SEC	NA			NA	FALSE		FALSE		FALSE	NA	FALSE	FALSE	NA	FALSE	NA	FALSE	FALSE	NA	FALSE	NA	FALSE	FALSE	FALSE	NA	NA	NA	Nucleoli;Nucleoplasm	Cytosol	nucleus	cytoplasm	1	1	1.32	No Disgenet record	No Disgenet record	Breast Carcinoma	Malignant neoplasm of urinary bladder	cytoplasmic ribonucleoprotein granule	cytoplasmic ribonucleoprotein granule	no prediction	nucleolus	cytoplasmic ribonucleoprotein granule	splicing	0
H1FX	PABPC4							NA	NA	NA			H1FX	PABPC4	Q92522	Q13310		SEC	NA			NA	FALSE		FALSE		FALSE	NA	FALSE	FALSE	NA	FALSE	NA	FALSE	FALSE	NA	FALSE	NA	FALSE	FALSE	TRUE	NA	2418	NA	Nucleoli;Nucleoplasm	Cytosol	nucleus	cytoplasm	1	1	1.37	No Disgenet record	No Disgenet record	Adenocarcinoma of lung (disorder)	Diabetes Mellitus, Non-Insulin-Dependent	cytoplasmic ribonucleoprotein granule	cytoplasmic ribonucleoprotein granule	no prediction	nucleolus	cytoplasmic ribonucleoprotein granule	splicing	0
H1FX	PWP1							NA	NA	NA			H1FX	PWP1	Q92522	Q13610		SEC	NA			NA	TRUE	Nop56p-associated pre-rRNA complex	FALSE		FALSE	NA	FALSE	FALSE	NA	FALSE	NA	FALSE	FALSE	NA	FALSE	NA	TRUE	FALSE	FALSE	NA	NA	NA	Nucleoli;Nucleoplasm	Nucleoli	nucleus	nucleus	0	0.994877912	0.89	No Disgenet record	No Disgenet record	Psoriasis	Squamous cell carcinoma of the head and neck			no prediction	nucleolus	nucleolus	translation	0.5
H1FX	RBM28							NA	NA	NA			H1FX	RBM28	Q92522	Q9NW13		SEC	NA			NA	TRUE	Nop56p-associated pre-rRNA complex	FALSE		FALSE	NA	FALSE	FALSE	NA	FALSE	NA	FALSE	FALSE	NA	FALSE	NA	TRUE	FALSE	FALSE	NA	NA	NA	Nucleoli;Nucleoplasm	Nucleoli	nucleus	nucleus	1	1	1.14	No Disgenet record	No Disgenet record	Alopecia, Neurologic Defects, and Endocrinopathy Syndrome	Alopecia	splicing speckles, nucleolus	nucleolus	no prediction	nucleolus	nucleolus	translation	0.5
H1FX	RBM34							NA	NA	NA			H1FX	RBM34	Q92522	P42696		SEC	NA			NA	FALSE		FALSE		FALSE	NA	FALSE	FALSE	NA	FALSE	NA	FALSE	FALSE	NA	FALSE	NA	FALSE	FALSE	FALSE	NA	NA	NA	Nucleoli;Nucleoplasm	Nucleoli	nucleus	nucleus	1	1	1.45	No Disgenet record	No Disgenet record	No Disgenet record	No Disgenet record	splicing speckles, nucleolus	nucleolus	no prediction	nucleolus	nucleolus	translation	0.5
H1FX	RECQL5							NA	NA	NA			H1FX	RECQL5	Q92522	O94762		SEC	NA			NA	FALSE		FALSE		FALSE	NA	FALSE	FALSE	NA	FALSE	NA	FALSE	FALSE	NA	FALSE	NA	FALSE	FALSE	FALSE	NA	NA	NA	Nucleoli;Nucleoplasm	Nucleoplasm	nucleus	nucleus	1	0.973495224	2.88	No Disgenet record	No Disgenet record	Osteosarcoma	Osteosarcoma of bone	no prediction	nucleolus	no prediction	nucleolus	chromosome	translation	0.5
H1FX	RPL10							NA	NA	NA			H1FX	RPL10	Q92522	P27635		SEC	NA			NA	TRUE	Nop56p-associated pre-rRNA complex	FALSE		TRUE	0.236	FALSE	TRUE	0.72	FALSE	NA	FALSE	FALSE	NA	FALSE	NA	TRUE	FALSE	FALSE	NA	NA	NA	Nucleoli;Nucleoplasm	Cytosol;Endoplasmic reticulum	nucleus	cytoplasm	1	1	0.22	No Disgenet record	No Disgenet record	MENTAL RETARDATION, X-LINKED, SYNDROMIC, 35	Precursor T-Cell Lymphoblastic Leukemia-Lymphoma	-	plasma membrane	no prediction	nucleolus		translation	0
H1FX	RPL10A							NA	NA	NA			H1FX	RPL10A	Q92522	P62906		SEC	NA			NA	TRUE	Nop56p-associated pre-rRNA complex	FALSE		FALSE	NA	FALSE	FALSE	NA	FALSE	NA	FALSE	FALSE	NA	FALSE	NA	TRUE	FALSE	FALSE	NA	NA	NA	Nucleoli;Nucleoplasm	Cytosol;Endoplasmic reticulum	nucleus	cytoplasm	1	0.999382273	-0.49	No Disgenet record	No Disgenet record	Adenocarcinoma of lung (disorder)	Anemia			no prediction	nucleolus	nucleolus	translation	0
H1FX	RPL11							NA	NA	NA			H1FX	RPL11	Q92522	P62913		SEC	NA			NA	TRUE	Nop56p-associated pre-rRNA complex	FALSE		FALSE	NA	FALSE	FALSE	NA	FALSE	NA	FALSE	TRUE	2.560874947	FALSE	NA	TRUE	FALSE	FALSE	NA	NA	NA	Nucleoli;Nucleoplasm	Vesicles	nucleus	secretory	1	0.999713616	0.26	No Disgenet record	No Disgenet record	Diamond-Blackfan Anemia 7	Anemia, Diamond-Blackfan	-	miscellaneous	no prediction	nucleolus	cytoplasmic ribonucleoprotein granule	translation	0
H1FX	RPL12							NA	NA	NA			H1FX	RPL12	Q92522	P30050		SEC	NA			NA	TRUE	Nop56p-associated pre-rRNA complex	FALSE		FALSE	NA	FALSE	FALSE	NA	FALSE	NA	FALSE	FALSE	NA	FALSE	NA	TRUE	FALSE	FALSE	NA	NA	NA	Nucleoli;Nucleoplasm	Golgi apparatus	nucleus	secretory	1	0.999207026	0.17	No Disgenet record	No Disgenet record	Malignant neoplasm of prostate	Brucellosis			no prediction	nucleolus		translation	0
H1FX	RPL13							NA	NA	NA			H1FX	RPL13	Q92522	P26373		SEC	NA			NA	TRUE	Nop56p-associated pre-rRNA complex	FALSE		FALSE	NA	FALSE	FALSE	NA	FALSE	NA	FALSE	TRUE	4.547245481	FALSE	NA	TRUE	FALSE	FALSE	NA	NA	NA	Nucleoli;Nucleoplasm	Cytosol;Endoplasmic reticulum;Nucleoli	nucleus	nucleus&cytoplasm	1	1	-0.12	No Disgenet record	No Disgenet record	Malignant neoplasm of stomach	Anemia, Diamond-Blackfan	-	miscellaneous	no prediction	nucleolus		translation	0.25
H1FX	RPL13A							NA	NA	NA			H1FX	RPL13A	Q92522	P40429		SEC	NA			NA	TRUE	Nop56p-associated pre-rRNA complex	FALSE		FALSE	NA	FALSE	FALSE	NA	FALSE	NA	FALSE	FALSE	NA	FALSE	NA	TRUE	FALSE	FALSE	NA	NA	NA	Nucleoli;Nucleoplasm	Cytosol;Nucleoli	nucleus	nucleus&cytoplasm	1	1	0.32	No Disgenet record	No Disgenet record	Adenocarcinoma of lung (disorder)	Non-Small Cell Lung Carcinoma			no prediction	nucleolus		splicing	0.333333333
H1FX	RPL14							NA	NA	NA			H1FX	RPL14	Q92522	P50914		SEC	NA			NA	TRUE	Nop56p-associated pre-rRNA complex	FALSE		FALSE	NA	FALSE	FALSE	NA	FALSE	NA	FALSE	FALSE	NA	FALSE	NA	TRUE	FALSE	FALSE	NA	NA	NA	Nucleoli;Nucleoplasm	Cytosol;Endoplasmic reticulum	nucleus	cytoplasm	1	0.999256565	1.35	No Disgenet record	No Disgenet record	Renal Cell Carcinoma	Parkinson Disease	-	nucleolus	no prediction	nucleolus		translation	0
H1FX	RPL15							NA	NA	NA			H1FX	RPL15	Q92522	P61313		SEC	NA			NA	TRUE	Nop56p-associated pre-rRNA complex	FALSE		FALSE	NA	FALSE	FALSE	NA	FALSE	NA	FALSE	FALSE	NA	FALSE	NA	TRUE	FALSE	FALSE	NA	NA	NA	Nucleoli;Nucleoplasm		nucleus		1	0.999685293	-0.63	No Disgenet record	No Disgenet record	Anemia, Diamond-Blackfan	DIAMOND-BLACKFAN ANEMIA 12	spliceosomal complex I	miscellaneous	no prediction	nucleolus		splicing	0
H1FX	RPL17;RPL17-C18orf32;RPL17;RPL17;RPL17							NA	NA	NA			H1FX	RPL17-C18orf32	Q92522	A0A0A6YYL6		SEC	NA			NA	FALSE		FALSE		FALSE	NA	FALSE	FALSE	NA	FALSE	NA	FALSE	FALSE	NA	FALSE	NA	FALSE	FALSE	FALSE	NA	NA	NA	Nucleoli;Nucleoplasm	Cytosol;Endoplasmic reticulum	nucleus	cytoplasm	NA	NA	NA	No Disgenet record	No Disgenet record	Non-Small Cell Lung Carcinoma	Lupus Erythematosus, Systemic			no prediction	nucleolus		translation	0
H1FX	RPL18							NA	NA	NA			H1FX	RPL18	Q92522	Q07020		SEC	NA			NA	TRUE	Nop56p-associated pre-rRNA complex	FALSE		FALSE	NA	FALSE	FALSE	NA	FALSE	NA	FALSE	FALSE	NA	FALSE	NA	TRUE	FALSE	FALSE	NA	NA	NA	Nucleoli;Nucleoplasm	Cytosol;Endoplasmic reticulum	nucleus	cytoplasm	1	0.999390775	0.53	No Disgenet record	No Disgenet record	Anemia, Diamond-Blackfan	Malignant neoplasm of stomach			no prediction	nucleolus		translation	0
H1FX	RPL18A							NA	NA	NA			H1FX	RPL18A	Q92522	Q02543		SEC	NA			NA	TRUE	Nop56p-associated pre-rRNA complex	FALSE		FALSE	NA	FALSE	FALSE	NA	FALSE	NA	FALSE	FALSE	NA	FALSE	NA	TRUE	FALSE	FALSE	NA	NA	NA	Nucleoli;Nucleoplasm	Cytosol;Nucleoli	nucleus	nucleus&cytoplasm	1	0.998961791	0.01	No Disgenet record	No Disgenet record	Alcohol abuse	Peripheral T-Cell Lymphoma	-	miscellaneous	no prediction	nucleolus		splicing	0.333333333
H1FX	RPL19							NA	NA	NA			H1FX	RPL19	Q92522	P84098		SEC	NA			NA	TRUE	Nop56p-associated pre-rRNA complex	FALSE		FALSE	NA	FALSE	FALSE	NA	FALSE	NA	FALSE	TRUE	4.433855671	FALSE	NA	TRUE	FALSE	FALSE	NA	NA	NA	Nucleoli;Nucleoplasm	Cytosol;Nucleoli	nucleus	nucleus&cytoplasm	1	0.999625254	-0.64	No Disgenet record	No Disgenet record	Anemia, Diamond-Blackfan	Malignant neoplasm of prostate			no prediction	nucleolus		translation	0.333333333
H1FX	RPL21							NA	NA	NA			H1FX	RPL21	Q92522	P46778		SEC	NA			NA	TRUE	Nop56p-associated pre-rRNA complex	FALSE		FALSE	NA	FALSE	FALSE	NA	FALSE	NA	FALSE	FALSE	NA	FALSE	NA	TRUE	FALSE	FALSE	NA	NA	NA	Nucleoli;Nucleoplasm	Cytosol;Endoplasmic reticulum;Nucleoli fibrillar center	nucleus	nucleus&cytoplasm	1	0.999803087	2.72	No Disgenet record	No Disgenet record	HYPOTRICHOSIS 12	Hypotrichosis	-	miscellaneous	no prediction	nucleolus		translation	0
H1FX	RPL22							NA	NA	NA			H1FX	RPL22	Q92522	P35268		SEC	NA			NA	TRUE	Nop56p-associated pre-rRNA complex	FALSE		FALSE	NA	FALSE	FALSE	NA	FALSE	NA	FALSE	FALSE	NA	FALSE	NA	TRUE	FALSE	FALSE	NA	NA	NA	Nucleoli;Nucleoplasm	Nucleoli	nucleus	nucleus	1	0.998946631	NA	No Disgenet record	No Disgenet record	Myelodysplasia	Non-Small Cell Lung Carcinoma	-	miscellaneous	no prediction	nucleolus		translation	0.5
H1FX	RPL23A							NA	NA	NA			H1FX	RPL23A	Q92522	P62750		SEC	NA			NA	TRUE	Nop56p-associated pre-rRNA complex	FALSE		FALSE	NA	FALSE	FALSE	NA	FALSE	NA	FALSE	FALSE	NA	FALSE	NA	TRUE	FALSE	FALSE	NA	NA	NA	Nucleoli;Nucleoplasm	Cytosol;Endoplasmic reticulum;Nucleoli fibrillar center	nucleus	nucleus&cytoplasm	1	0.999483112	0.59	No Disgenet record	No Disgenet record	Malignant neoplasm of breast	Parkinson Disease	no prediction	cytoplasmic ribonucleoprotein granule	no prediction	nucleolus		translation	0
H1FX	RPL24							NA	NA	NA			H1FX	RPL24	Q92522	P83731		SEC	NA			NA	TRUE	Nop56p-associated pre-rRNA complex	FALSE		FALSE	NA	FALSE	FALSE	NA	FALSE	NA	FALSE	FALSE	NA	FALSE	NA	TRUE	FALSE	FALSE	NA	NA	NA	Nucleoli;Nucleoplasm	Cytosol;Endoplasmic reticulum	nucleus	cytoplasm	1	0.999644216	1.59	No Disgenet record	No Disgenet record	Gastrointestinal Stromal Sarcoma	Optic Atrophy	-	nuclear outer membrane-ER membrane network	no prediction	nucleolus		translation	0
H1FX	RPL26							NA	NA	NA			H1FX	RPL26	Q92522	P61254		SEC	NA			NA	TRUE	Nop56p-associated pre-rRNA complex	FALSE		FALSE	NA	FALSE	FALSE	NA	FALSE	NA	FALSE	FALSE	NA	FALSE	NA	TRUE	FALSE	FALSE	NA	NA	NA	Nucleoli;Nucleoplasm	Cytosol;Endoplasmic reticulum	nucleus	cytoplasm	1	0.999566412	-0.39	No Disgenet record	No Disgenet record	DIAMOND-BLACKFAN ANEMIA 11	Anemia, Diamond-Blackfan			no prediction	nucleolus		translation	0
H1FX	RPL27							NA	NA	NA			H1FX	RPL27	Q92522	P61353		SEC	NA			NA	TRUE	Nop56p-associated pre-rRNA complex	FALSE		FALSE	NA	FALSE	FALSE	NA	FALSE	NA	FALSE	FALSE	NA	FALSE	NA	TRUE	FALSE	FALSE	NA	NA	NA	Nucleoli;Nucleoplasm		nucleus		1	1	NA	No Disgenet record	No Disgenet record	Anemia, Diamond-Blackfan	DIAMOND-BLACKFAN ANEMIA 16			no prediction	nucleolus	nucleolus	splicing	0
H1FX	RPL27A							NA	NA	NA			H1FX	RPL27A	Q92522	P46776		SEC	NA			NA	TRUE	Nop56p-associated pre-rRNA complex	FALSE		FALSE	NA	FALSE	FALSE	NA	FALSE	NA	FALSE	FALSE	NA	FALSE	NA	TRUE	FALSE	FALSE	NA	NA	NA	Nucleoli;Nucleoplasm	Cytosol;Endoplasmic reticulum	nucleus	cytoplasm	1	0.999676575	0.96	No Disgenet record	No Disgenet record	Pancytopenia	Adenocarcinoma of lung (disorder)	-	miscellaneous	no prediction	nucleolus		translation	0
H1FX	RPL28							NA	NA	NA			H1FX	RPL28	Q92522	P46779		SEC	NA			NA	TRUE	Nop56p-associated pre-rRNA complex	FALSE		FALSE	NA	FALSE	FALSE	NA	FALSE	NA	FALSE	FALSE	NA	FALSE	NA	TRUE	FALSE	FALSE	NA	NA	NA	Nucleoli;Nucleoplasm	Cytosol;Endoplasmic reticulum	nucleus	cytoplasm	1	0.999539136	NA	No Disgenet record	No Disgenet record	Infarction, Middle Cerebral Artery	Malignant tumor of colon	-	miscellaneous	no prediction	nucleolus		translation	0
H1FX	RPL29							NA	NA	NA			H1FX	RPL29	Q92522	P47914		SEC	NA			NA	TRUE	Nop56p-associated pre-rRNA complex	FALSE		FALSE	NA	FALSE	FALSE	NA	FALSE	NA	FALSE	FALSE	NA	FALSE	NA	TRUE	FALSE	FALSE	NA	NA	NA	Nucleoli;Nucleoplasm	Cytosol;Endoplasmic reticulum;Nucleoli	nucleus	nucleus&cytoplasm	1	0.999240082	0.17	No Disgenet record	No Disgenet record	Diabetes Mellitus, Non-Insulin-Dependent	Alzheimer's Disease			no prediction	nucleolus		translation	0.25
H1FX	RPL3							NA	NA	NA			H1FX	RPL3	Q92522	P39023		SEC	NA			NA	TRUE	Nop56p-associated pre-rRNA complex	FALSE		FALSE	NA	FALSE	FALSE	NA	FALSE	NA	FALSE	FALSE	NA	FALSE	NA	TRUE	FALSE	FALSE	NA	NA	NA	Nucleoli;Nucleoplasm	Cytosol;Nucleoli	nucleus	nucleus&cytoplasm	1	0.99936863	0.28	No Disgenet record	No Disgenet record	Anaplastic carcinoma	Carcinoma, Spindle-Cell	-	miscellaneous	no prediction	nucleolus		translation	0.333333333
H1FX	RPL30							NA	NA	NA			H1FX	RPL30	Q92522	P62888		SEC	NA			NA	TRUE	Nop56p-associated pre-rRNA complex	FALSE		FALSE	NA	FALSE	FALSE	NA	FALSE	NA	FALSE	FALSE	NA	FALSE	NA	TRUE	FALSE	FALSE	NA	NA	NA	Nucleoli;Nucleoplasm	Cytosol;Endoplasmic reticulum	nucleus	cytoplasm	1	0.999311294	NA	No Disgenet record	No Disgenet record	Malignant tumor of colon	Medulloblastoma			no prediction	nucleolus	nucleolus	splicing	0
H1FX	RPL31							NA	NA	NA			H1FX	RPL31	Q92522	P62899		SEC	NA			NA	TRUE	Nop56p-associated pre-rRNA complex	FALSE		FALSE	NA	FALSE	FALSE	NA	FALSE	NA	FALSE	FALSE	NA	FALSE	NA	TRUE	FALSE	FALSE	NA	NA	NA	Nucleoli;Nucleoplasm		nucleus		1	1	NA	No Disgenet record	No Disgenet record	Anemia, Diamond-Blackfan	Malignant neoplasm of breast			no prediction	nucleolus	chromosome	translation	0
H1FX	RPL32							NA	NA	NA			H1FX	RPL32	Q92522	P62910		SEC	NA			NA	TRUE	Nop56p-associated pre-rRNA complex	FALSE		FALSE	NA	FALSE	FALSE	NA	FALSE	NA	FALSE	FALSE	NA	FALSE	NA	TRUE	FALSE	FALSE	NA	NA	NA	Nucleoli;Nucleoplasm	Cytosol;Endoplasmic reticulum	nucleus	cytoplasm	1	0.999219339	NA	No Disgenet record	No Disgenet record	Non-Small Cell Lung Carcinoma	Heart failure			no prediction	nucleolus		translation	0
H1FX	RPL34							NA	NA	NA			H1FX	RPL34	Q92522	P49207		SEC	NA			NA	FALSE		FALSE		FALSE	NA	FALSE	FALSE	NA	FALSE	NA	FALSE	FALSE	NA	FALSE	NA	FALSE	FALSE	FALSE	NA	NA	NA	Nucleoli;Nucleoplasm	Cytosol;Endoplasmic reticulum;Nucleoli	nucleus	nucleus&cytoplasm	1	0.999358808	NA	No Disgenet record	No Disgenet record	Secondary malignant neoplasm of lymph node	Non-Small Cell Lung Carcinoma	-	miscellaneous	no prediction	nucleolus		translation	0.25
H1FX	RPL35							NA	NA	NA			H1FX	RPL35	Q92522	P42766		SEC	NA			NA	TRUE	Nop56p-associated pre-rRNA complex	FALSE		FALSE	NA	FALSE	FALSE	NA	FALSE	NA	FALSE	FALSE	NA	FALSE	NA	TRUE	FALSE	FALSE	NA	NA	NA	Nucleoli;Nucleoplasm	Cytosol;Endoplasmic reticulum	nucleus	cytoplasm	1	0.999260478	NA	No Disgenet record	No Disgenet record	Anemia, Diamond-Blackfan	Aase Smith syndrome 2			no prediction	nucleolus		translation	0
H1FX	RPL35A							NA	NA	NA			H1FX	RPL35A	Q92522	P18077		SEC	NA			NA	TRUE	Nop56p-associated pre-rRNA complex	FALSE		FALSE	NA	FALSE	FALSE	NA	FALSE	NA	FALSE	FALSE	NA	FALSE	NA	TRUE	FALSE	FALSE	NA	NA	NA	Nucleoli;Nucleoplasm		nucleus		1	0.999855387	NA	No Disgenet record	No Disgenet record	Diamond-Blackfan Anemia 5	Anemia, Diamond-Blackfan			no prediction	nucleolus		translation	0
H1FX	RPL36							NA	NA	NA			H1FX	RPL36	Q92522	Q9Y3U8		SEC	NA			NA	TRUE	Nop56p-associated pre-rRNA complex	FALSE		FALSE	NA	FALSE	FALSE	NA	FALSE	NA	FALSE	FALSE	NA	FALSE	NA	TRUE	FALSE	FALSE	NA	NA	NA	Nucleoli;Nucleoplasm	Cytosol;Endoplasmic reticulum	nucleus	cytoplasm	1	0.999404969	NA	No Disgenet record	No Disgenet record	Anemia, Diamond-Blackfan	Glioma			no prediction	nucleolus		splicing	0
H1FX	RPL36A;RPL36A-HNRNPH2							NA	NA	NA			H1FX	RPL36A	Q92522	P83881		SEC	NA			NA	TRUE	Nop56p-associated pre-rRNA complex	FALSE		FALSE	NA	FALSE	FALSE	NA	FALSE	NA	FALSE	FALSE	NA	FALSE	NA	TRUE	FALSE	FALSE	NA	NA	NA	Nucleoli;Nucleoplasm	Cytosol;Endoplasmic reticulum	nucleus	cytoplasm	1	0.999484072	NA	No Disgenet record	No Disgenet record	Adenocarcinoma of lung (disorder)	Liver carcinoma			no prediction	nucleolus		translation	0
H1FX	RPL37A							NA	NA	NA			H1FX	RPL37A	Q92522	P61513		SEC	NA			NA	TRUE	Nop56p-associated pre-rRNA complex	FALSE		FALSE	NA	FALSE	FALSE	NA	FALSE	NA	FALSE	FALSE	NA	FALSE	NA	TRUE	FALSE	FALSE	NA	NA	NA	Nucleoli;Nucleoplasm	Cytosol;Endoplasmic reticulum	nucleus	cytoplasm	1	0.99926083	NA	No Disgenet record	No Disgenet record	Polycystic Ovary Syndrome	Sclerocystic Ovaries			no prediction	nucleolus		translation	0
H1FX	RPL4							NA	NA	NA			H1FX	RPL4	Q92522	P36578		SEC	NA			NA	TRUE	Nop56p-associated pre-rRNA complex	FALSE		FALSE	NA	FALSE	FALSE	NA	FALSE	NA	FALSE	TRUE	4.859230526	FALSE	NA	TRUE	FALSE	FALSE	NA	NA	NA	Nucleoli;Nucleoplasm	Cytosol;Endoplasmic reticulum	nucleus	cytoplasm	1	0.999796167	2.45	No Disgenet record	No Disgenet record	Helicobacter pylori (H. pylori) infection in conditions classified elsewhere and of unspecified site	Cholelithiasis	cytoplasmic ribonucleoprotein granule	miscellaneous	no prediction	nucleolus		translation	0
H1FX	RPL5							NA	NA	NA			H1FX	RPL5	Q92522	P46777		SEC	NA			NA	TRUE	Nop56p-associated pre-rRNA complex	FALSE		FALSE	NA	FALSE	FALSE	NA	FALSE	NA	FALSE	TRUE	3.418246318	FALSE	NA	TRUE	FALSE	FALSE	NA	NA	NA	Nucleoli;Nucleoplasm	Cytosol;Endoplasmic reticulum	nucleus	cytoplasm	1	1	0.58	No Disgenet record	No Disgenet record	Aase Smith syndrome 2	Precursor T-Cell Lymphoblastic Leukemia-Lymphoma	-	nucleoplasm	no prediction	nucleolus		splicing	0
H1FX	RPL6							NA	NA	NA			H1FX	RPL6	Q92522	Q02878		SEC	NA			NA	TRUE	Nop56p-associated pre-rRNA complex	FALSE		FALSE	NA	FALSE	FALSE	NA	FALSE	NA	FALSE	FALSE	NA	FALSE	NA	TRUE	FALSE	FALSE	NA	NA	NA	Nucleoli;Nucleoplasm	Cytokinetic bridge;Microtubules	nucleus	cytoplasm	1	0.998395312	0.7	No Disgenet record	No Disgenet record	Parkinson Disease	Anaplastic carcinoma	cytoplasmic ribonucleoprotein granule	miscellaneous	no prediction	nucleolus		splicing	0
H1FX	RPL7							NA	NA	NA			H1FX	RPL7	Q92522	P18124		SEC	NA			NA	TRUE	Nop56p-associated pre-rRNA complex	FALSE		FALSE	NA	FALSE	FALSE	NA	FALSE	NA	FALSE	FALSE	NA	FALSE	NA	TRUE	FALSE	FALSE	NA	NA	NA	Nucleoli;Nucleoplasm	Cytosol;Endoplasmic reticulum	nucleus	cytoplasm	1	0.999384847	-0.41	No Disgenet record	No Disgenet record	Brucellosis		cytoplasmic ribonucleoprotein granule	miscellaneous	no prediction	nucleolus		splicing	0
H1FX	RPL7A							NA	NA	NA			H1FX	RPL7A	Q92522	P62424		SEC	NA			NA	TRUE	Nop56p-associated pre-rRNA complex	FALSE		FALSE	NA	FALSE	FALSE	NA	FALSE	NA	FALSE	FALSE	NA	FALSE	NA	TRUE	FALSE	FALSE	NA	NA	NA	Nucleoli;Nucleoplasm	Nucleoli	nucleus	nucleus	1	0.999528117	0.05	No Disgenet record	No Disgenet record	Malignant neoplasm of breast	Colorectal Carcinoma	-	miscellaneous	no prediction	nucleolus		translation	0.5
H1FX	RPL8							NA	NA	NA			H1FX	RPL8	Q92522	P62917		SEC	NA			NA	TRUE	Nop56p-associated pre-rRNA complex	FALSE		FALSE	NA	FALSE	FALSE	NA	FALSE	NA	FALSE	FALSE	NA	FALSE	NA	TRUE	FALSE	FALSE	NA	NA	NA	Nucleoli;Nucleoplasm	Cytosol;Endoplasmic reticulum;Nucleoli	nucleus	nucleus&cytoplasm	1	1	0.76	No Disgenet record	No Disgenet record	Glioblastoma	melanoma	-	miscellaneous	no prediction	nucleolus		translation	0.25
H1FX	RPL9							NA	NA	NA			H1FX	RPL9	Q92522	P32969		SEC	NA			NA	TRUE	Nop56p-associated pre-rRNA complex	FALSE		FALSE	NA	FALSE	FALSE	NA	FALSE	NA	FALSE	FALSE	NA	FALSE	NA	TRUE	FALSE	FALSE	NA	NA	NA	Nucleoli;Nucleoplasm	Cytosol;Endoplasmic reticulum	nucleus	cytoplasm	1	0.999454697	NA	No Disgenet record	No Disgenet record	Anemia, Diamond-Blackfan	Colorectal Carcinoma	no prediction	plasma membrane	no prediction	nucleolus		translation	0
H1FX	RPLP0							NA	NA	NA			H1FX	RPLP0	Q92522	P05388		SEC	NA			NA	TRUE	Nop56p-associated pre-rRNA complex	FALSE		FALSE	NA	FALSE	FALSE	NA	FALSE	NA	FALSE	FALSE	NA	FALSE	NA	TRUE	FALSE	FALSE	NA	NA	NA	Nucleoli;Nucleoplasm	Cytosol;Endoplasmic reticulum	nucleus	cytoplasm	1	0.999164558	-0.1	No Disgenet record	No Disgenet record	Down Syndrome	Liver carcinoma	chromatin, nucleoplasm	chromatin	no prediction	nucleolus	nucleolus	translation	0
H1FX	RPLP1							NA	NA	NA			H1FX	RPLP1	Q92522	P05386		SEC	NA			NA	TRUE	Nop56p-associated pre-rRNA complex	FALSE		FALSE	NA	FALSE	FALSE	NA	FALSE	NA	FALSE	FALSE	NA	FALSE	NA	TRUE	FALSE	FALSE	NA	NA	NA	Nucleoli;Nucleoplasm	Cytosol;Endoplasmic reticulum	nucleus	cytoplasm	1	0.997555166	NA	No Disgenet record	No Disgenet record	Malignant tumor of colon	Neuroectodermal Tumor, Melanotic			no prediction	nucleolus		translation	0
H1FX	RPLP2							NA	NA	NA			H1FX	RPLP2	Q92522	P05387		SEC	NA			NA	TRUE	Nop56p-associated pre-rRNA complex	FALSE		FALSE	NA	FALSE	FALSE	NA	FALSE	NA	FALSE	FALSE	NA	FALSE	NA	TRUE	FALSE	FALSE	NA	NA	NA	Nucleoli;Nucleoplasm	Mitochondria	nucleus	cytoplasm	1	0.995482611	NA	No Disgenet record	No Disgenet record	Malignant neoplasm of breast	Breast Carcinoma	-	actin cytoskeleton, cytosol	no prediction	nucleolus		translation	0
H1FX	RPS11							NA	NA	NA			H1FX	RPS11	Q92522	P62280		SEC	NA			NA	TRUE	Nop56p-associated pre-rRNA complex	FALSE		FALSE	NA	FALSE	FALSE	NA	FALSE	NA	FALSE	FALSE	NA	FALSE	NA	TRUE	FALSE	TRUE	NA	30	NA	Nucleoli;Nucleoplasm	Cytosol;Endoplasmic reticulum	nucleus	cytoplasm	1	1	-0.1	No Disgenet record	No Disgenet record	Glioblastoma	Glioblastoma Multiforme	-	miscellaneous	no prediction	nucleolus		translation	0
H1FX	RPS12							NA	NA	NA			H1FX	RPS12	Q92522	P25398		SEC	NA			NA	TRUE	Nop56p-associated pre-rRNA complex	FALSE		FALSE	NA	FALSE	FALSE	NA	FALSE	NA	FALSE	FALSE	NA	FALSE	NA	TRUE	FALSE	FALSE	NA	NA	NA	Nucleoli;Nucleoplasm	Cytosol	nucleus	cytoplasm	1	0.999248909	NA	No Disgenet record	No Disgenet record	Squamous cell carcinoma	Malignant tumor of cervix			no prediction	nucleolus		translation	0
H1FX	RPS13							NA	NA	NA			H1FX	RPS13	Q92522	P62277		SEC	NA			NA	TRUE	Nop56p-associated pre-rRNA complex	FALSE		FALSE	NA	FALSE	FALSE	NA	FALSE	NA	FALSE	FALSE	NA	FALSE	NA	TRUE	FALSE	FALSE	NA	NA	NA	Nucleoli;Nucleoplasm	Endoplasmic reticulum	nucleus	secretory	1	0.998619808	0.6	No Disgenet record	No Disgenet record	Malignant neoplasm of stomach	Stomach Carcinoma			no prediction	nucleolus		splicing	0
H1FX	RPS14							NA	NA	NA			H1FX	RPS14	Q92522	P62263		SEC	NA			NA	TRUE	Nop56p-associated pre-rRNA complex	FALSE		FALSE	NA	FALSE	FALSE	NA	FALSE	NA	FALSE	FALSE	NA	FALSE	NA	TRUE	FALSE	FALSE	NA	NA	NA	Nucleoli;Nucleoplasm	Cytosol;Endoplasmic reticulum	nucleus	cytoplasm	1	0.999726386	-0.05	No Disgenet record	No Disgenet record	5q-syndrome	Myelodysplastic Syndrome with Isolated del(5q)	-	miscellaneous	no prediction	nucleolus		translation	0
H1FX	RPS16							NA	NA	NA			H1FX	RPS16	Q92522	P62249		SEC	NA			NA	TRUE	Nop56p-associated pre-rRNA complex	FALSE		FALSE	NA	FALSE	FALSE	NA	FALSE	NA	FALSE	TRUE	2.781118344	FALSE	NA	TRUE	FALSE	FALSE	NA	NA	NA	Nucleoli;Nucleoplasm	Cytosol;Endoplasmic reticulum	nucleus	cytoplasm	1	1	0.39	No Disgenet record	No Disgenet record	Malignant neoplasm of breast	Pancreatic Neoplasm			no prediction	nucleolus		translation	0
H1FX	RPS17							NA	NA	NA			H1FX	RPS17	Q92522	P08708		SEC	NA			NA	TRUE	Nop56p-associated pre-rRNA complex	FALSE		FALSE	NA	FALSE	FALSE	NA	FALSE	NA	FALSE	FALSE	NA	FALSE	NA	TRUE	FALSE	FALSE	NA	NA	NA	Nucleoli;Nucleoplasm	Cytosol;Endoplasmic reticulum	nucleus	cytoplasm	1	0.998904244	NA	No Disgenet record	No Disgenet record	Anemia, Diamond-Blackfan	Diamond-Blackfan Anemia 4			no prediction	nucleolus		translation	0
H1FX	RPS18							NA	NA	NA			H1FX	RPS18	Q92522	P62269		SEC	NA			NA	TRUE	Nop56p-associated pre-rRNA complex	FALSE		FALSE	NA	FALSE	FALSE	NA	FALSE	NA	FALSE	FALSE	NA	FALSE	NA	TRUE	FALSE	FALSE	NA	NA	NA	Nucleoli;Nucleoplasm	Cytosol	nucleus	cytoplasm	1	0.999585702	-1.93	No Disgenet record	No Disgenet record	Rheumatoid Arthritis	Colorectal Carcinoma			no prediction	nucleolus		translation	0
H1FX	RPS19							NA	NA	NA			H1FX	RPS19	Q92522	P39019		SEC	NA			NA	FALSE		FALSE		FALSE	NA	FALSE	FALSE	NA	FALSE	NA	FALSE	FALSE	NA	TRUE	0.786655842	TRUE	FALSE	FALSE	NA	NA	NA	Nucleoli;Nucleoplasm	Nucleoplasm	nucleus	nucleus	1	0.998198667	0.26	No Disgenet record	No Disgenet record	Anemia, Diamond-Blackfan	Diamond-Blackfan Anemia 1			no prediction	nucleolus		translation	0.5
H1FX	RPS2							NA	NA	NA			H1FX	RPS2	Q92522	P15880		SEC	NA			NA	TRUE	Nop56p-associated pre-rRNA complex	FALSE		FALSE	NA	FALSE	FALSE	NA	FALSE	NA	FALSE	FALSE	NA	FALSE	NA	TRUE	FALSE	FALSE	NA	NA	NA	Nucleoli;Nucleoplasm	Cytosol;Endoplasmic reticulum	nucleus	cytoplasm	1	1	3.66	No Disgenet record	No Disgenet record	Atrial Fibrillation	Paroxysmal atrial fibrillation	cytoplasmic ribonucleoprotein granule	miscellaneous	no prediction	nucleolus	cytoplasmic ribonucleoprotein granule	translation	0
H1FX	RPS23							NA	NA	NA			H1FX	RPS23	Q92522	P62266		SEC	NA			NA	TRUE	Nop56p-associated pre-rRNA complex	FALSE		FALSE	NA	FALSE	FALSE	NA	FALSE	NA	FALSE	FALSE	NA	FALSE	NA	TRUE	FALSE	FALSE	NA	NA	NA	Nucleoli;Nucleoplasm	Cytosol;Endoplasmic reticulum	nucleus	cytoplasm	1	1	-0.87	No Disgenet record	No Disgenet record	BRACHYCEPHALY, TRICHOMEGALY, AND DEVELOPMENTAL DELAY	Microcephaly	-	miscellaneous	no prediction	nucleolus		translation	0
H1FX	RPS25							NA	NA	NA			H1FX	RPS25	Q92522	P62851		SEC	NA			NA	FALSE		FALSE		FALSE	NA	FALSE	FALSE	NA	FALSE	NA	FALSE	FALSE	NA	FALSE	NA	FALSE	FALSE	FALSE	NA	NA	NA	Nucleoli;Nucleoplasm	Cytosol;Endoplasmic reticulum	nucleus	cytoplasm	1	0.998742898	NA	No Disgenet record	No Disgenet record	Amyotrophic Lateral Sclerosis	Pick Disease of the Brain			no prediction	nucleolus		translation	0
H1FX	RPS26							NA	NA	NA			H1FX	RPS26	Q92522	P62854		SEC	NA			NA	FALSE		FALSE		FALSE	NA	FALSE	FALSE	NA	FALSE	NA	FALSE	FALSE	NA	FALSE	NA	FALSE	FALSE	FALSE	NA	NA	NA	Nucleoli;Nucleoplasm	Cytosol;Endoplasmic reticulum	nucleus	cytoplasm	1	0.999478001	NA	No Disgenet record	No Disgenet record	Diamond-Blackfan Anemia 10	Cleft Palate			no prediction	nucleolus		translation	0
H1FX	RPS28							NA	NA	NA			H1FX	RPS28	Q92522	P62857		SEC	NA			NA	FALSE		FALSE		FALSE	NA	FALSE	FALSE	NA	FALSE	NA	FALSE	FALSE	NA	FALSE	NA	FALSE	FALSE	FALSE	NA	NA	NA	Nucleoli;Nucleoplasm	Cytosol	nucleus	cytoplasm	1	0.999320734	NA	No Disgenet record	No Disgenet record	DIAMOND-BLACKFAN ANEMIA 15 WITH MANDIBULOFACIAL DYSOSTOSIS	Anemia, Diamond-Blackfan			no prediction	nucleolus		translation	0
H1FX	RPS3A							NA	NA	NA			H1FX	RPS3A	Q92522	P61247		SEC	NA			NA	TRUE	Nop56p-associated pre-rRNA complex	FALSE		FALSE	NA	FALSE	FALSE	NA	FALSE	NA	FALSE	FALSE	NA	FALSE	NA	TRUE	FALSE	FALSE	NA	NA	NA	Nucleoli;Nucleoplasm	Cytosol;Endoplasmic reticulum;Nucleoli	nucleus	nucleus&cytoplasm	1	0.99973708	-0.27	No Disgenet record	No Disgenet record	Alzheimer's Disease	Vasculitis	cytoplasmic ribonucleoprotein granule	cytoplasmic ribonucleoprotein granule	no prediction	nucleolus	cytoplasmic stress granule	translation	0.25
H1FX	RPS5							NA	NA	NA			H1FX	RPS5	Q92522	P46782		SEC	NA			NA	FALSE		FALSE		FALSE	NA	FALSE	FALSE	NA	FALSE	NA	FALSE	FALSE	NA	FALSE	NA	FALSE	FALSE	FALSE	NA	NA	NA	Nucleoli;Nucleoplasm	Cytosol;Endoplasmic reticulum	nucleus	cytoplasm	1	0.999243964	-0.82	No Disgenet record	No Disgenet record	Osteoporosis	Osteoporosis, Postmenopausal			no prediction	nucleolus		translation	0
H1FX	RPS6							NA	NA	NA			H1FX	RPS6	Q92522	P62753		SEC	NA			NA	TRUE	Nop56p-associated pre-rRNA complex	FALSE		TRUE	0.126	FALSE	TRUE	0.49	FALSE	NA	FALSE	FALSE	NA	FALSE	NA	TRUE	FALSE	FALSE	NA	NA	NA	Nucleoli;Nucleoplasm	Cytosol;Endoplasmic reticulum	nucleus	cytoplasm	1	1	0.18	No Disgenet record	No Disgenet record	Malignant neoplasm of breast	Breast Carcinoma	-	miscellaneous	no prediction	nucleolus		translation	0
H1FX	RPS8							NA	NA	NA			H1FX	RPS8	Q92522	P62241		SEC	NA			NA	TRUE	Nop56p-associated pre-rRNA complex	FALSE		FALSE	NA	FALSE	FALSE	NA	FALSE	NA	FALSE	FALSE	NA	FALSE	NA	TRUE	FALSE	FALSE	NA	NA	NA	Nucleoli;Nucleoplasm	Cytosol;Endoplasmic reticulum	nucleus	cytoplasm	1	1	0.68	No Disgenet record	No Disgenet record	Malignant neoplasm of breast	Parkinson Disease	-	miscellaneous	no prediction	nucleolus		translation	0
H1FX	RPS9							NA	NA	NA			H1FX	RPS9	Q92522	P46781		SEC	NA			NA	TRUE	Nop56p-associated pre-rRNA complex	FALSE		FALSE	NA	FALSE	FALSE	NA	FALSE	NA	FALSE	FALSE	NA	FALSE	NA	TRUE	FALSE	FALSE	NA	NA	NA	Nucleoli;Nucleoplasm		nucleus		1	1	1.02	No Disgenet record	No Disgenet record	Malignant neoplasm of breast	Liver Failure	-	miscellaneous	no prediction	nucleolus		splicing	0
H1FX	RTCB							NA	NA	NA			H1FX	RTCB	Q92522	Q9Y3I0		SEC	NA			NA	FALSE		FALSE		FALSE	NA	FALSE	FALSE	NA	FALSE	NA	FALSE	FALSE	NA	FALSE	NA	FALSE	FALSE	FALSE	NA	NA	NA	Nucleoli;Nucleoplasm	Nucleoplasm	nucleus	nucleus	1	0.999227546	NA	No Disgenet record	No Disgenet record	Adolescent idiopathic scoliosis	SCOLIOSIS, ISOLATED, SUSCEPTIBILITY TO, 3	-	miscellaneous	no prediction	nucleolus	cytoplasmic ribonucleoprotein granule	translation	0.5
H1FX	SYNCRIP							NA	NA	NA			H1FX	SYNCRIP	Q92522	O60506		SEC	NA			NA	FALSE		FALSE		FALSE	NA	FALSE	FALSE	NA	FALSE	NA	FALSE	FALSE	NA	FALSE	NA	FALSE	FALSE	FALSE	NA	NA	NA	Nucleoli;Nucleoplasm	Nucleoplasm	nucleus	nucleus	1	1	8.33	No Disgenet record	No Disgenet record	leukemia	Spinal Muscular Atrophy	paraspeckles	cytoplasmic ribonucleoprotein granule	no prediction	nucleolus	cytoplasmic ribonucleoprotein granule	splicing	0.5
H1FX	WDR43							NA	NA	NA			H1FX	WDR43	Q92522	Q15061		SEC	NA			NA	FALSE		FALSE		FALSE	NA	FALSE	FALSE	NA	FALSE	NA	FALSE	FALSE	NA	FALSE	NA	FALSE	FALSE	TRUE	NA	125	NA	Nucleoli;Nucleoplasm		nucleus		1	0.994085399	1.03	No Disgenet record	No Disgenet record	Breast Carcinoma	Mandibulofacial Dysostosis	splicing speckles, nucleolus	nucleolus	no prediction	nucleolus	nucleolus	translation	0
H1FX	YBX1							NA	NA	NA			H1FX	YBX1	Q92522	P67809		SEC	NA			NA	TRUE	Nop56p-associated pre-rRNA complex	FALSE		TRUE	0.126	FALSE	TRUE	0.63	FALSE	NA	FALSE	FALSE	NA	FALSE	NA	TRUE	FALSE	FALSE	NA	NA	NA	Nucleoli;Nucleoplasm	Cytosol	nucleus	cytoplasm	1	0.999315726	2.15	No Disgenet record	No Disgenet record	Malignant neoplasm of breast	Breast Carcinoma	no prediction	cytoplasmic ribonucleoprotein granule	no prediction	nucleolus	cytoplasmic stress granule	splicing	0
H1FX	YTHDF2							NA	NA	NA			H1FX	YTHDF2	Q92522	Q9Y5A9		SEC	NA			NA	FALSE		FALSE		FALSE	NA	FALSE	FALSE	NA	FALSE	NA	FALSE	FALSE	NA	FALSE	NA	FALSE	FALSE	FALSE	NA	NA	NA	Nucleoli;Nucleoplasm	Cytosol	nucleus	cytoplasm	1	0.997231543	4.15	No Disgenet record	No Disgenet record	Liver carcinoma	Adult Liver Carcinoma	cytoplasmic ribonucleoprotein granule	cytoplasmic ribonucleoprotein granule	no prediction	nucleolus	cytoplasmic ribonucleoprotein granule	undetermined	0
H1FX	ZFR							NA	NA	NA			H1FX	ZFR	Q92522	Q96KR1		SEC	NA			NA	FALSE		FALSE		FALSE	NA	FALSE	FALSE	NA	FALSE	NA	FALSE	FALSE	NA	FALSE	NA	FALSE	FALSE	FALSE	NA	NA	NA	Nucleoli;Nucleoplasm	Nucleoplasm	nucleus	nucleus	1	0.997646939	2.56	No Disgenet record	No Disgenet record	Mild Mental Retardation	Hypoplasia of corpus callosum	paraspeckles	nuclear body	no prediction	nucleolus	ribonucleoprotein complex	splicing	0.5
H2AFZ;H2AFV	HIST1H1E							NA	NA	NA			H2AFZ	HIST1H1E	P0C0S5	P10412		SEC	NA			NA	FALSE		FALSE		FALSE	NA	FALSE	FALSE	NA	FALSE	NA	FALSE	FALSE	NA	FALSE	NA	FALSE	FALSE	FALSE	NA	NA	NA	Nucleoplasm	Nuclear speckles	nucleus	nucleus	1	0.998356731	0.74	No Disgenet record	No Disgenet record	No Disgenet record	No Disgenet record	-	nucleolus	chromatin, nucleoplasm	chromatin	cytoplasmic stress granule	splicing	0
H2AFZ;H2AFV	HIST1H2BJ;HIST1H2BO;HIST1H2BB;HIST2H2BE							NA	NA	NA			H2AFZ	HIST1H2BJ	P0C0S5	P06899		SEC	NA			NA	FALSE		FALSE		FALSE	NA	FALSE	FALSE	NA	FALSE	NA	FALSE	FALSE	NA	FALSE	NA	FALSE	FALSE	FALSE	NA	NA	NA	Nucleoplasm	Nucleoplasm	nucleus	nucleus	0	0.885357156	NA	No Disgenet record	No Disgenet record	No Disgenet record	No Disgenet record			chromatin, nucleoplasm	chromatin		transcription	1
H2AFZ;H2AFV	HIST1H2BK;HIST1H2BD;HIST1H2BC;HIST2H2BF;HIST1H2BH;HIST1H2BN;HIST1H2BM;HIST1H2BN							NA	NA	NA			H2AFZ	HIST1H2BK	P0C0S5	O60814		SEC	NA			NA	FALSE		FALSE		FALSE	NA	FALSE	FALSE	NA	FALSE	NA	FALSE	FALSE	NA	FALSE	NA	FALSE	FALSE	FALSE	NA	NA	NA	Nucleoplasm	Nucleoplasm	nucleus	nucleus	NA	NA	NA	No Disgenet record	No Disgenet record	No Disgenet record	No Disgenet record			chromatin, nucleoplasm	chromatin		transcription	1
H2AFZ;H2AFV	HIST1H4A							NA	NA	NA			H2AFZ	HIST1H4A	P0C0S5	P62805		SEC	NA			NA	FALSE		FALSE		FALSE	NA	FALSE	FALSE	NA	FALSE	NA	FALSE	FALSE	NA	FALSE	NA	FALSE	FALSE	FALSE	NA	NA	NA	Nucleoplasm		nucleus		1	0.961812287	NA	No Disgenet record	No Disgenet record	No Disgenet record	No Disgenet record			chromatin, nucleoplasm	chromatin		splicing	0
H2AFZ;H2AFV	HIST2H2AB							NA	NA	NA			H2AFZ	HIST2H2AB	P0C0S5	Q8IUE6		SEC	NA			NA	FALSE		FALSE		FALSE	NA	FALSE	FALSE	NA	FALSE	NA	FALSE	FALSE	NA	FALSE	NA	FALSE	FALSE	FALSE	NA	NA	NA	Nucleoplasm	Nucleoplasm	nucleus	nucleus	0	0.853851471	NA	No Disgenet record	No Disgenet record	No Disgenet record	No Disgenet record	chromatin, nucleoplasm	chromatin	chromatin, nucleoplasm	chromatin		undetermined	1
H2AFZ;H2AFV	IRS4							NA	NA	NA			H2AFZ	IRS4	P0C0S5	O14654		SEC	NA			NA	FALSE		FALSE		FALSE	NA	FALSE	FALSE	NA	FALSE	NA	FALSE	FALSE	NA	FALSE	NA	FALSE	FALSE	FALSE	NA	NA	NA	Nucleoplasm		nucleus		0	0.903983808	14.68	No Disgenet record	No Disgenet record	Colorectal Carcinoma	Congenital central hypothyroidism	cell junction, plasma membrane	cell junction	chromatin, nucleoplasm	chromatin		undetermined	0
H2AFZ;H2AFV	LBR							NA	NA	NA			H2AFZ	LBR	P0C0S5	Q14739		SEC	NA			NA	FALSE		FALSE		FALSE	NA	FALSE	FALSE	NA	FALSE	NA	FALSE	FALSE	NA	FALSE	NA	FALSE	FALSE	FALSE	NA	NA	NA	Nucleoplasm	Nuclear membrane	nucleus	nucleus	1	0.995487152	1.08	No Disgenet record	No Disgenet record	Pelger-Huet Anomaly	HEM dysplasia	nuclear outer membrane-ER membrane network	nuclear outer membrane-ER membrane network	chromatin, nucleoplasm	chromatin	endoplasmic reticulum	undetermined	0
H2AFZ;H2AFV	LTV1							NA	NA	NA			H2AFZ	LTV1	P0C0S5	Q96GA3		SEC	NA			NA	FALSE		FALSE		FALSE	NA	FALSE	FALSE	NA	FALSE	NA	FALSE	FALSE	NA	FALSE	NA	FALSE	FALSE	FALSE	NA	NA	NA	Nucleoplasm	Cytosol	nucleus	cytoplasm	1	0.992115965	0.44	No Disgenet record	No Disgenet record	No Disgenet record	No Disgenet record	no prediction	cytoplasmic ribonucleoprotein granule	chromatin, nucleoplasm	chromatin	cytoplasmic stress granule	translation	0
H2AFZ;H2AFV	MID1IP1							NA	NA	NA			H2AFZ	MID1IP1	P0C0S5	Q9NPA3		SEC	NA			NA	FALSE		FALSE		FALSE	NA	FALSE	FALSE	NA	FALSE	NA	FALSE	FALSE	NA	FALSE	NA	FALSE	FALSE	FALSE	NA	NA	NA	Nucleoplasm		nucleus		0	0.679420822	1.75	No Disgenet record	No Disgenet record	Liver Cirrhosis, Experimental	Fatty Liver			chromatin, nucleoplasm	chromatin		translation	0
H2AFZ;H2AFV	NOP2							NA	NA	NA			H2AFZ	NOP2	P0C0S5	P46087		SEC	NA			NA	FALSE		FALSE		FALSE	NA	FALSE	FALSE	NA	FALSE	NA	FALSE	FALSE	NA	FALSE	NA	FALSE	FALSE	FALSE	NA	NA	NA	Nucleoplasm	Nucleoli	nucleus	nucleus	1	0.999044866	1.71	No Disgenet record	No Disgenet record	Breast Carcinoma	Malignant neoplasm of breast	splicing speckles, nucleolus	nucleolus	chromatin, nucleoplasm	chromatin	nucleolus	translation	0
H2AFZ;H2AFV	NPM1							NA	NA	NA			H2AFZ	NPM1	P0C0S5	P06748		SEC	NA			NA	FALSE		FALSE		FALSE	NA	FALSE	FALSE	NA	FALSE	NA	FALSE	FALSE	NA	FALSE	NA	FALSE	FALSE	TRUE	NA	34	NA	Nucleoplasm	Nucleoli	nucleus	nucleus	1	0.996909357	0.26	No Disgenet record	No Disgenet record	Leukemia, Myelocytic, Acute	Acute Promyelocytic Leukemia	splicing speckles, nucleolus	nucleolus	chromatin, nucleoplasm	chromatin	nucleus	translation	0
H2AFZ;H2AFV	NUP133							NA	NA	NA			H2AFZ	NUP133	P0C0S5	Q8WUM0		SEC	NA			NA	FALSE		FALSE		FALSE	NA	FALSE	FALSE	NA	FALSE	NA	FALSE	FALSE	NA	FALSE	NA	FALSE	FALSE	FALSE	NA	NA	NA	Nucleoplasm	Nuclear membrane	nucleus	nucleus	NA	NA	1.52	No Disgenet record	No Disgenet record	NEPHROTIC SYNDROME, TYPE 18	Galloway Mowat syndrome	nuclear outer membrane-ER membrane network	nuclear outer membrane-ER membrane network	chromatin, nucleoplasm	chromatin	microtubule organizing center	splicing	0
H2AFZ;H2AFV	PABPC1							NA	NA	NA			H2AFZ	PABPC1	P0C0S5	P11940		SEC	NA			NA	FALSE		FALSE		FALSE	NA	FALSE	FALSE	NA	FALSE	NA	FALSE	FALSE	NA	FALSE	NA	FALSE	FALSE	FALSE	NA	NA	NA	Nucleoplasm	Cytosol	nucleus	cytoplasm	1	1	1.32	No Disgenet record	No Disgenet record	Breast Carcinoma	Malignant neoplasm of urinary bladder	cytoplasmic ribonucleoprotein granule	cytoplasmic ribonucleoprotein granule	chromatin, nucleoplasm	chromatin	cytoplasmic ribonucleoprotein granule	splicing	0
H2AFZ;H2AFV	PDHA1							NA	NA	NA			H2AFZ	PDHA1	P0C0S5	P08559		SEC	NA			NA	FALSE		FALSE		FALSE	NA	FALSE	FALSE	NA	FALSE	NA	FALSE	FALSE	NA	FALSE	NA	FALSE	FALSE	FALSE	NA	NA	NA	Nucleoplasm	Mitochondria	nucleus	cytoplasm	0	0.93816707	0.47	No Disgenet record	No Disgenet record	Pyruvate Dehydrogenase Complex Deficiency Disease	Pyruvate Dehydrogenase E1 Alpha Deficiency	mitochondrial inner membrane, mitochondrial intermembrane space, mitochondrial matrix	mitochondrial matrix	chromatin, nucleoplasm	chromatin		degradation	0
H2AFZ;H2AFV	PDHB							NA	NA	NA			H2AFZ	PDHB	P0C0S5	P11177		SEC	NA			NA	FALSE		FALSE		FALSE	NA	FALSE	FALSE	NA	FALSE	NA	FALSE	FALSE	NA	FALSE	NA	FALSE	FALSE	FALSE	NA	NA	NA	Nucleoplasm	Mitochondria	nucleus	cytoplasm	1	0.980724173	0.84	No Disgenet record	No Disgenet record	Pyruvate Dehydrogenase E1-Beta Deficiency	Pyruvate Dehydrogenase Complex Deficiency Disease	mitochondrial inner membrane, mitochondrial intermembrane space, mitochondrial matrix	mitochondrial matrix	chromatin, nucleoplasm	chromatin		splicing	0
H2AFZ;H2AFV	PHB							NA	NA	NA			H2AFZ	PHB	P0C0S5	P35232		SEC	NA			NA	FALSE		FALSE		FALSE	NA	FALSE	FALSE	NA	FALSE	NA	FALSE	FALSE	NA	FALSE	NA	FALSE	FALSE	FALSE	NA	NA	NA	Nucleoplasm	Mitochondria	nucleus	cytoplasm	1	0.944958445	0.22	No Disgenet record	No Disgenet record	Malignant neoplasm of breast	Breast Carcinoma	no prediction	mitochondrial inner membrane, mitochondrial intermembrane space	chromatin, nucleoplasm	chromatin	mitochondrion	undetermined	0
H2AFZ;H2AFV	PHB2							NA	NA	NA			H2AFZ	PHB2	P0C0S5	Q99623		SEC	NA			NA	FALSE		FALSE		FALSE	NA	FALSE	FALSE	NA	FALSE	NA	FALSE	FALSE	NA	FALSE	NA	FALSE	FALSE	FALSE	NA	NA	NA	Nucleoplasm	Mitochondria	nucleus	cytoplasm	0	0.923258721	1.55	No Disgenet record	No Disgenet record	Breast Carcinoma	Malignant neoplasm of breast	mitochondrial inner membrane, mitochondrial intermembrane space, mitochondrial matrix	mitochondrial inner membrane, mitochondrial intermembrane space	chromatin, nucleoplasm	chromatin		translation	0
H2AFZ;H2AFV	PWP1							NA	NA	NA			H2AFZ	PWP1	P0C0S5	Q13610		SEC	NA			NA	FALSE		FALSE		FALSE	NA	FALSE	FALSE	NA	FALSE	NA	FALSE	FALSE	NA	FALSE	NA	FALSE	FALSE	FALSE	NA	NA	NA	Nucleoplasm	Nucleoli	nucleus	nucleus	0	0.994877912	0.89	No Disgenet record	No Disgenet record	Psoriasis	Squamous cell carcinoma of the head and neck			chromatin, nucleoplasm	chromatin	nucleolus	translation	0
H2AFZ;H2AFV	RAD51							NA	NA	NA			H2AFZ	RAD51	P0C0S5	Q06609		SEC	NA			NA	FALSE		FALSE		FALSE	NA	FALSE	FALSE	NA	FALSE	NA	FALSE	FALSE	NA	FALSE	NA	FALSE	FALSE	FALSE	NA	NA	NA	Nucleoplasm	Nucleoli	nucleus	nucleus	0	0.771942222	0.52	No Disgenet record	No Disgenet record	FANCONI ANEMIA, COMPLEMENTATION GROUP R	Malignant neoplasm of breast			chromatin, nucleoplasm	chromatin		translation	0
H2AFZ;H2AFV	RBM34							NA	NA	NA			H2AFZ	RBM34	P0C0S5	P42696		SEC	NA			NA	FALSE		FALSE		FALSE	NA	FALSE	FALSE	NA	FALSE	NA	FALSE	FALSE	NA	FALSE	NA	FALSE	FALSE	FALSE	NA	NA	NA	Nucleoplasm	Nucleoli	nucleus	nucleus	1	1	1.45	No Disgenet record	No Disgenet record	No Disgenet record	No Disgenet record	splicing speckles, nucleolus	nucleolus	chromatin, nucleoplasm	chromatin	nucleolus	translation	0
H2AFZ;H2AFV	RECQL5							NA	NA	NA			H2AFZ	RECQL5	P0C0S5	O94762		SEC	NA			NA	FALSE		FALSE		FALSE	NA	FALSE	FALSE	NA	FALSE	NA	FALSE	FALSE	NA	FALSE	NA	FALSE	FALSE	FALSE	NA	NA	NA	Nucleoplasm	Nucleoplasm	nucleus	nucleus	1	0.973495224	2.88	No Disgenet record	No Disgenet record	Osteosarcoma	Osteosarcoma of bone	no prediction	nucleolus	chromatin, nucleoplasm	chromatin	chromosome	translation	1
H2AFZ;H2AFV	RPL10							NA	NA	NA			H2AFZ	RPL10	P0C0S5	P27635		SEC	NA			NA	FALSE		FALSE		FALSE	NA	FALSE	FALSE	NA	FALSE	NA	FALSE	FALSE	NA	FALSE	NA	FALSE	FALSE	FALSE	NA	NA	NA	Nucleoplasm	Cytosol;Endoplasmic reticulum	nucleus	cytoplasm	1	1	0.22	No Disgenet record	No Disgenet record	MENTAL RETARDATION, X-LINKED, SYNDROMIC, 35	Precursor T-Cell Lymphoblastic Leukemia-Lymphoma	-	plasma membrane	chromatin, nucleoplasm	chromatin		translation	0
H2AFZ;H2AFV	RPL12							NA	NA	NA			H2AFZ	RPL12	P0C0S5	P30050		SEC	NA			NA	FALSE		FALSE		FALSE	NA	FALSE	FALSE	NA	FALSE	NA	FALSE	FALSE	NA	FALSE	NA	FALSE	FALSE	FALSE	NA	NA	NA	Nucleoplasm	Golgi apparatus	nucleus	secretory	1	0.999207026	0.17	No Disgenet record	No Disgenet record	Malignant neoplasm of prostate	Brucellosis			chromatin, nucleoplasm	chromatin		translation	0
H2AFZ;H2AFV	RPL13							NA	NA	NA			H2AFZ	RPL13	P0C0S5	P26373		SEC	NA			NA	FALSE		FALSE		FALSE	NA	FALSE	FALSE	NA	FALSE	NA	FALSE	FALSE	NA	FALSE	NA	FALSE	FALSE	FALSE	NA	NA	NA	Nucleoplasm	Cytosol;Endoplasmic reticulum;Nucleoli	nucleus	nucleus&cytoplasm	1	1	-0.12	No Disgenet record	No Disgenet record	Malignant neoplasm of stomach	Anemia, Diamond-Blackfan	-	miscellaneous	chromatin, nucleoplasm	chromatin		translation	0
H2AFZ;H2AFV	RPL13A							NA	NA	NA			H2AFZ	RPL13A	P0C0S5	P40429		SEC	NA			NA	FALSE		FALSE		FALSE	NA	FALSE	FALSE	NA	FALSE	NA	FALSE	FALSE	NA	FALSE	NA	FALSE	FALSE	FALSE	NA	NA	NA	Nucleoplasm	Cytosol;Nucleoli	nucleus	nucleus&cytoplasm	1	1	0.32	No Disgenet record	No Disgenet record	Adenocarcinoma of lung (disorder)	Non-Small Cell Lung Carcinoma			chromatin, nucleoplasm	chromatin		splicing	0
H2AFZ;H2AFV	RPL14							NA	NA	NA			H2AFZ	RPL14	P0C0S5	P50914		SEC	NA			NA	FALSE		FALSE		FALSE	NA	FALSE	FALSE	NA	FALSE	NA	FALSE	FALSE	NA	FALSE	NA	FALSE	FALSE	FALSE	NA	NA	NA	Nucleoplasm	Cytosol;Endoplasmic reticulum	nucleus	cytoplasm	1	0.999256565	1.35	No Disgenet record	No Disgenet record	Renal Cell Carcinoma	Parkinson Disease	-	nucleolus	chromatin, nucleoplasm	chromatin		translation	0
H2AFZ;H2AFV	RPL15							NA	NA	NA			H2AFZ	RPL15	P0C0S5	P61313		SEC	NA			NA	FALSE		FALSE		FALSE	NA	FALSE	FALSE	NA	FALSE	NA	FALSE	FALSE	NA	FALSE	NA	FALSE	FALSE	FALSE	NA	NA	NA	Nucleoplasm		nucleus		1	0.999685293	-0.63	No Disgenet record	No Disgenet record	Anemia, Diamond-Blackfan	DIAMOND-BLACKFAN ANEMIA 12	spliceosomal complex I	miscellaneous	chromatin, nucleoplasm	chromatin		splicing	0
H2AFZ;H2AFV	RPL17;RPL17-C18orf32;RPL17;RPL17;RPL17							NA	NA	NA			H2AFZ	RPL17-C18orf32	P0C0S5	A0A0A6YYL6		SEC	NA			NA	FALSE		FALSE		FALSE	NA	FALSE	FALSE	NA	FALSE	NA	FALSE	FALSE	NA	FALSE	NA	FALSE	FALSE	FALSE	NA	NA	NA	Nucleoplasm	Cytosol;Endoplasmic reticulum	nucleus	cytoplasm	NA	NA	NA	No Disgenet record	No Disgenet record	Non-Small Cell Lung Carcinoma	Lupus Erythematosus, Systemic			chromatin, nucleoplasm	chromatin		translation	0
H2AFZ;H2AFV	RPL18							NA	NA	NA			H2AFZ	RPL18	P0C0S5	Q07020		SEC	NA			NA	FALSE		FALSE		FALSE	NA	FALSE	FALSE	NA	FALSE	NA	FALSE	FALSE	NA	FALSE	NA	FALSE	FALSE	FALSE	NA	NA	NA	Nucleoplasm	Cytosol;Endoplasmic reticulum	nucleus	cytoplasm	1	0.999390775	0.53	No Disgenet record	No Disgenet record	Anemia, Diamond-Blackfan	Malignant neoplasm of stomach			chromatin, nucleoplasm	chromatin		translation	0
H2AFZ;H2AFV	RPL18A							NA	NA	NA			H2AFZ	RPL18A	P0C0S5	Q02543		SEC	NA			NA	FALSE		FALSE		FALSE	NA	FALSE	FALSE	NA	FALSE	NA	FALSE	FALSE	NA	FALSE	NA	FALSE	FALSE	FALSE	NA	NA	NA	Nucleoplasm	Cytosol;Nucleoli	nucleus	nucleus&cytoplasm	1	0.998961791	0.01	No Disgenet record	No Disgenet record	Alcohol abuse	Peripheral T-Cell Lymphoma	-	miscellaneous	chromatin, nucleoplasm	chromatin		splicing	0
H2AFZ;H2AFV	RPL19							NA	NA	NA			H2AFZ	RPL19	P0C0S5	P84098		SEC	NA			NA	FALSE		FALSE		FALSE	NA	FALSE	FALSE	NA	FALSE	NA	FALSE	FALSE	NA	FALSE	NA	FALSE	FALSE	FALSE	NA	NA	NA	Nucleoplasm	Cytosol;Nucleoli	nucleus	nucleus&cytoplasm	1	0.999625254	-0.64	No Disgenet record	No Disgenet record	Anemia, Diamond-Blackfan	Malignant neoplasm of prostate			chromatin, nucleoplasm	chromatin		translation	0
H2AFZ;H2AFV	RPL21							NA	NA	NA			H2AFZ	RPL21	P0C0S5	P46778		SEC	NA			NA	FALSE		FALSE		FALSE	NA	FALSE	FALSE	NA	FALSE	NA	FALSE	FALSE	NA	FALSE	NA	FALSE	FALSE	FALSE	NA	NA	NA	Nucleoplasm	Cytosol;Endoplasmic reticulum;Nucleoli fibrillar center	nucleus	nucleus&cytoplasm	1	0.999803087	2.72	No Disgenet record	No Disgenet record	HYPOTRICHOSIS 12	Hypotrichosis	-	miscellaneous	chromatin, nucleoplasm	chromatin		translation	0
H2AFZ;H2AFV	RPL23A							NA	NA	NA			H2AFZ	RPL23A	P0C0S5	P62750		SEC	NA			NA	FALSE		FALSE		FALSE	NA	FALSE	FALSE	NA	FALSE	NA	FALSE	FALSE	NA	FALSE	NA	FALSE	FALSE	FALSE	NA	NA	NA	Nucleoplasm	Cytosol;Endoplasmic reticulum;Nucleoli fibrillar center	nucleus	nucleus&cytoplasm	1	0.999483112	0.59	No Disgenet record	No Disgenet record	Malignant neoplasm of breast	Parkinson Disease	no prediction	cytoplasmic ribonucleoprotein granule	chromatin, nucleoplasm	chromatin		translation	0
H2AFZ;H2AFV	RPL26							NA	NA	NA			H2AFZ	RPL26	P0C0S5	P61254		SEC	NA			NA	FALSE		FALSE		FALSE	NA	FALSE	FALSE	NA	FALSE	NA	FALSE	FALSE	NA	FALSE	NA	FALSE	FALSE	FALSE	NA	NA	NA	Nucleoplasm	Cytosol;Endoplasmic reticulum	nucleus	cytoplasm	1	0.999566412	-0.39	No Disgenet record	No Disgenet record	DIAMOND-BLACKFAN ANEMIA 11	Anemia, Diamond-Blackfan			chromatin, nucleoplasm	chromatin		translation	0
