## Supplementary material for "Large-scale map of RNA binding protein interactomes across the mRNA life-cycle": Table 2 (part 6 of 14)

Bait	Prey	IP	Bait_lifecycle_step	IP_experiment	IP_reps	IP_bait_gene	IP_prey_gene	IP_volc_pval_cutoff	IP_volc_log2FC	IP_volc_pvalue	IP_bait_gene_uniprotID	IP_prey_gene_uniprotID	SEC_gene_A	SEC_gene_B	SEC_gene_A_uniprotID	SEC_gene_B_uniprotID	IP_interaction_type	Interaction_support	IP_prey_over_bait_intensity_stoichimoetry	stoich_bait_uniprotID	stoich_prey_uniprotID	totalProteome_prey_over_bait_intensity_stoichimoetry	in_CORUM_2020	CORUM_complex_2020	in_CORUM_2022	CORUM_complex_2022	in_Mentha	Mentha_score	in_HI	in_HIPPIE	HIPPIE_score	in_recY2H	recY2H_score	in_BioID	in_OpenCell	OpenCell_enrichment	in_BioPlex3	BioPlex3_score	PPI_support	bait_eclipped	prey_eclipped	Bait_targets_cnt	Prey_targets_cnt	shared_targets	Bait_main_location_HPA	Prey_main_location_HPA	Bait_main_location.nucl.cyto.	Prey_main_location.nucl.cyto.	Prey_is_RBP_HydRa	Prey_HydRa_score	Prey_PSP_PScore	Bait_Disgenet_disease_.1	Bait_Disgenet_disease_.2	Prey_Disgenet_disease_.1	Prey_Disgenet_disease_.2	Prey_SAFE_localization_BioID	Prey_NMF_localization_BioID	Bait_SAFE_localization_BioID	Bait_NMF_localization_BioID	Prey_NMF_localization_2018_BioID	prey_lifecycle_stage_main_by_most_common_bait_stage	bait_prey_pctLocalizationOverlap_HPA
H2AFZ;H2AFV	RPL27							NA	NA	NA			H2AFZ	RPL27	P0C0S5	P61353		SEC	NA			NA	FALSE		FALSE		FALSE	NA	FALSE	FALSE	NA	FALSE	NA	FALSE	FALSE	NA	FALSE	NA	FALSE	FALSE	FALSE	NA	NA	NA	Nucleoplasm		nucleus		1	1	NA	No Disgenet record	No Disgenet record	Anemia, Diamond-Blackfan	DIAMOND-BLACKFAN ANEMIA 16			chromatin, nucleoplasm	chromatin	nucleolus	splicing	0
H2AFZ;H2AFV	RPL27A							NA	NA	NA			H2AFZ	RPL27A	P0C0S5	P46776		SEC	NA			NA	FALSE		FALSE		FALSE	NA	FALSE	FALSE	NA	FALSE	NA	FALSE	FALSE	NA	FALSE	NA	FALSE	FALSE	FALSE	NA	NA	NA	Nucleoplasm	Cytosol;Endoplasmic reticulum	nucleus	cytoplasm	1	0.999676575	0.96	No Disgenet record	No Disgenet record	Pancytopenia	Adenocarcinoma of lung (disorder)	-	miscellaneous	chromatin, nucleoplasm	chromatin		translation	0
H2AFZ;H2AFV	RPL29							NA	NA	NA			H2AFZ	RPL29	P0C0S5	P47914		SEC	NA			NA	FALSE		FALSE		FALSE	NA	FALSE	FALSE	NA	FALSE	NA	FALSE	FALSE	NA	FALSE	NA	FALSE	FALSE	FALSE	NA	NA	NA	Nucleoplasm	Cytosol;Endoplasmic reticulum;Nucleoli	nucleus	nucleus&cytoplasm	1	0.999240082	0.17	No Disgenet record	No Disgenet record	Diabetes Mellitus, Non-Insulin-Dependent	Alzheimer's Disease			chromatin, nucleoplasm	chromatin		translation	0
H2AFZ;H2AFV	RPL31							NA	NA	NA			H2AFZ	RPL31	P0C0S5	P62899		SEC	NA			NA	FALSE		FALSE		FALSE	NA	FALSE	FALSE	NA	FALSE	NA	FALSE	FALSE	NA	FALSE	NA	FALSE	FALSE	FALSE	NA	NA	NA	Nucleoplasm		nucleus		1	1	NA	No Disgenet record	No Disgenet record	Anemia, Diamond-Blackfan	Malignant neoplasm of breast			chromatin, nucleoplasm	chromatin	chromosome	translation	0
H2AFZ;H2AFV	RPL34							NA	NA	NA			H2AFZ	RPL34	P0C0S5	P49207		SEC	NA			NA	FALSE		FALSE		FALSE	NA	FALSE	FALSE	NA	FALSE	NA	FALSE	FALSE	NA	FALSE	NA	FALSE	FALSE	FALSE	NA	NA	NA	Nucleoplasm	Cytosol;Endoplasmic reticulum;Nucleoli	nucleus	nucleus&cytoplasm	1	0.999358808	NA	No Disgenet record	No Disgenet record	Secondary malignant neoplasm of lymph node	Non-Small Cell Lung Carcinoma	-	miscellaneous	chromatin, nucleoplasm	chromatin		translation	0
H2AFZ;H2AFV	RPL35							NA	NA	NA			H2AFZ	RPL35	P0C0S5	P42766		SEC	NA			NA	FALSE		FALSE		FALSE	NA	FALSE	FALSE	NA	FALSE	NA	FALSE	FALSE	NA	FALSE	NA	FALSE	FALSE	FALSE	NA	NA	NA	Nucleoplasm	Cytosol;Endoplasmic reticulum	nucleus	cytoplasm	1	0.999260478	NA	No Disgenet record	No Disgenet record	Anemia, Diamond-Blackfan	Aase Smith syndrome 2			chromatin, nucleoplasm	chromatin		translation	0
H2AFZ;H2AFV	RPL35A							NA	NA	NA			H2AFZ	RPL35A	P0C0S5	P18077		SEC	NA			NA	FALSE		FALSE		FALSE	NA	FALSE	FALSE	NA	FALSE	NA	FALSE	FALSE	NA	FALSE	NA	FALSE	FALSE	FALSE	NA	NA	NA	Nucleoplasm		nucleus		1	0.999855387	NA	No Disgenet record	No Disgenet record	Diamond-Blackfan Anemia 5	Anemia, Diamond-Blackfan			chromatin, nucleoplasm	chromatin		translation	0
H2AFZ;H2AFV	RPL36							NA	NA	NA			H2AFZ	RPL36	P0C0S5	Q9Y3U8		SEC	NA			NA	FALSE		FALSE		FALSE	NA	FALSE	FALSE	NA	FALSE	NA	FALSE	FALSE	NA	FALSE	NA	FALSE	FALSE	FALSE	NA	NA	NA	Nucleoplasm	Cytosol;Endoplasmic reticulum	nucleus	cytoplasm	1	0.999404969	NA	No Disgenet record	No Disgenet record	Anemia, Diamond-Blackfan	Glioma			chromatin, nucleoplasm	chromatin		splicing	0
H2AFZ;H2AFV	RPL36A;RPL36A-HNRNPH2							NA	NA	NA			H2AFZ	RPL36A	P0C0S5	P83881		SEC	NA			NA	FALSE		FALSE		FALSE	NA	FALSE	FALSE	NA	FALSE	NA	FALSE	FALSE	NA	FALSE	NA	FALSE	FALSE	FALSE	NA	NA	NA	Nucleoplasm	Cytosol;Endoplasmic reticulum	nucleus	cytoplasm	1	0.999484072	NA	No Disgenet record	No Disgenet record	Adenocarcinoma of lung (disorder)	Liver carcinoma			chromatin, nucleoplasm	chromatin		translation	0
H2AFZ;H2AFV	RPL37A							NA	NA	NA			H2AFZ	RPL37A	P0C0S5	P61513		SEC	NA			NA	FALSE		FALSE		FALSE	NA	FALSE	FALSE	NA	FALSE	NA	FALSE	FALSE	NA	FALSE	NA	FALSE	FALSE	FALSE	NA	NA	NA	Nucleoplasm	Cytosol;Endoplasmic reticulum	nucleus	cytoplasm	1	0.99926083	NA	No Disgenet record	No Disgenet record	Polycystic Ovary Syndrome	Sclerocystic Ovaries			chromatin, nucleoplasm	chromatin		translation	0
H2AFZ;H2AFV	RPL4							NA	NA	NA			H2AFZ	RPL4	P0C0S5	P36578		SEC	NA			NA	FALSE		FALSE		FALSE	NA	FALSE	FALSE	NA	FALSE	NA	FALSE	FALSE	NA	FALSE	NA	FALSE	FALSE	FALSE	NA	NA	NA	Nucleoplasm	Cytosol;Endoplasmic reticulum	nucleus	cytoplasm	1	0.999796167	2.45	No Disgenet record	No Disgenet record	Helicobacter pylori (H. pylori) infection in conditions classified elsewhere and of unspecified site	Cholelithiasis	cytoplasmic ribonucleoprotein granule	miscellaneous	chromatin, nucleoplasm	chromatin		translation	0
H2AFZ;H2AFV	RPL5							NA	NA	NA			H2AFZ	RPL5	P0C0S5	P46777		SEC	NA			NA	FALSE		FALSE		FALSE	NA	FALSE	FALSE	NA	FALSE	NA	FALSE	FALSE	NA	FALSE	NA	FALSE	FALSE	FALSE	NA	NA	NA	Nucleoplasm	Cytosol;Endoplasmic reticulum	nucleus	cytoplasm	1	1	0.58	No Disgenet record	No Disgenet record	Aase Smith syndrome 2	Precursor T-Cell Lymphoblastic Leukemia-Lymphoma	-	nucleoplasm	chromatin, nucleoplasm	chromatin		splicing	0
H2AFZ;H2AFV	RPL6							NA	NA	NA			H2AFZ	RPL6	P0C0S5	Q02878		SEC	NA			NA	FALSE		FALSE		FALSE	NA	FALSE	FALSE	NA	FALSE	NA	FALSE	FALSE	NA	FALSE	NA	FALSE	FALSE	FALSE	NA	NA	NA	Nucleoplasm	Cytokinetic bridge;Microtubules	nucleus	cytoplasm	1	0.998395312	0.7	No Disgenet record	No Disgenet record	Parkinson Disease	Anaplastic carcinoma	cytoplasmic ribonucleoprotein granule	miscellaneous	chromatin, nucleoplasm	chromatin		splicing	0
H2AFZ;H2AFV	RPL7							NA	NA	NA			H2AFZ	RPL7	P0C0S5	P18124		SEC	NA			NA	FALSE		FALSE		FALSE	NA	FALSE	FALSE	NA	FALSE	NA	FALSE	FALSE	NA	FALSE	NA	FALSE	FALSE	FALSE	NA	NA	NA	Nucleoplasm	Cytosol;Endoplasmic reticulum	nucleus	cytoplasm	1	0.999384847	-0.41	No Disgenet record	No Disgenet record	Brucellosis		cytoplasmic ribonucleoprotein granule	miscellaneous	chromatin, nucleoplasm	chromatin		splicing	0
H2AFZ;H2AFV	RPL7A							NA	NA	NA			H2AFZ	RPL7A	P0C0S5	P62424		SEC	NA			NA	FALSE		FALSE		FALSE	NA	FALSE	FALSE	NA	FALSE	NA	FALSE	FALSE	NA	FALSE	NA	FALSE	FALSE	FALSE	NA	NA	NA	Nucleoplasm	Nucleoli	nucleus	nucleus	1	0.999528117	0.05	No Disgenet record	No Disgenet record	Malignant neoplasm of breast	Colorectal Carcinoma	-	miscellaneous	chromatin, nucleoplasm	chromatin		translation	0
H2AFZ;H2AFV	RPL8							NA	NA	NA			H2AFZ	RPL8	P0C0S5	P62917		SEC	NA			NA	FALSE		FALSE		FALSE	NA	FALSE	FALSE	NA	FALSE	NA	FALSE	FALSE	NA	FALSE	NA	FALSE	FALSE	FALSE	NA	NA	NA	Nucleoplasm	Cytosol;Endoplasmic reticulum;Nucleoli	nucleus	nucleus&cytoplasm	1	1	0.76	No Disgenet record	No Disgenet record	Glioblastoma	melanoma	-	miscellaneous	chromatin, nucleoplasm	chromatin		translation	0
H2AFZ;H2AFV	RPL9							NA	NA	NA			H2AFZ	RPL9	P0C0S5	P32969		SEC	NA			NA	FALSE		FALSE		FALSE	NA	FALSE	FALSE	NA	FALSE	NA	FALSE	FALSE	NA	FALSE	NA	FALSE	FALSE	FALSE	NA	NA	NA	Nucleoplasm	Cytosol;Endoplasmic reticulum	nucleus	cytoplasm	1	0.999454697	NA	No Disgenet record	No Disgenet record	Anemia, Diamond-Blackfan	Colorectal Carcinoma	no prediction	plasma membrane	chromatin, nucleoplasm	chromatin		translation	0
H2AFZ;H2AFV	RPLP0							NA	NA	NA			H2AFZ	RPLP0	P0C0S5	P05388		SEC	NA			NA	FALSE		FALSE		FALSE	NA	FALSE	FALSE	NA	FALSE	NA	FALSE	FALSE	NA	FALSE	NA	FALSE	FALSE	FALSE	NA	NA	NA	Nucleoplasm	Cytosol;Endoplasmic reticulum	nucleus	cytoplasm	1	0.999164558	-0.1	No Disgenet record	No Disgenet record	Down Syndrome	Liver carcinoma	chromatin, nucleoplasm	chromatin	chromatin, nucleoplasm	chromatin	nucleolus	translation	0
H2AFZ;H2AFV	RPLP1							NA	NA	NA			H2AFZ	RPLP1	P0C0S5	P05386		SEC	NA			NA	FALSE		FALSE		FALSE	NA	FALSE	FALSE	NA	FALSE	NA	FALSE	FALSE	NA	FALSE	NA	FALSE	FALSE	FALSE	NA	NA	NA	Nucleoplasm	Cytosol;Endoplasmic reticulum	nucleus	cytoplasm	1	0.997555166	NA	No Disgenet record	No Disgenet record	Malignant tumor of colon	Neuroectodermal Tumor, Melanotic			chromatin, nucleoplasm	chromatin		translation	0
H2AFZ;H2AFV	RPLP2							NA	NA	NA			H2AFZ	RPLP2	P0C0S5	P05387		SEC	NA			NA	FALSE		FALSE		FALSE	NA	FALSE	FALSE	NA	FALSE	NA	FALSE	FALSE	NA	FALSE	NA	FALSE	FALSE	FALSE	NA	NA	NA	Nucleoplasm	Mitochondria	nucleus	cytoplasm	1	0.995482611	NA	No Disgenet record	No Disgenet record	Malignant neoplasm of breast	Breast Carcinoma	-	actin cytoskeleton, cytosol	chromatin, nucleoplasm	chromatin		translation	0
H2AFZ;H2AFV	RPS13							NA	NA	NA			H2AFZ	RPS13	P0C0S5	P62277		SEC	NA			NA	FALSE		FALSE		FALSE	NA	FALSE	FALSE	NA	FALSE	NA	FALSE	FALSE	NA	FALSE	NA	FALSE	FALSE	FALSE	NA	NA	NA	Nucleoplasm	Endoplasmic reticulum	nucleus	secretory	1	0.998619808	0.6	No Disgenet record	No Disgenet record	Malignant neoplasm of stomach	Stomach Carcinoma			chromatin, nucleoplasm	chromatin		splicing	0
H2AFZ;H2AFV	RPS15A							NA	NA	NA			H2AFZ	RPS15A	P0C0S5	P62244		SEC	NA			NA	FALSE		FALSE		FALSE	NA	FALSE	FALSE	NA	FALSE	NA	FALSE	FALSE	NA	FALSE	NA	FALSE	FALSE	FALSE	NA	NA	NA	Nucleoplasm		nucleus		1	0.99886937	NA	No Disgenet record	No Disgenet record	Anemia, Diamond-Blackfan	Aase Smith syndrome 2	-	miscellaneous	chromatin, nucleoplasm	chromatin	nucleus	translation	0
H2AFZ;H2AFV	RPS19							NA	NA	NA			H2AFZ	RPS19	P0C0S5	P39019		SEC	NA			NA	FALSE		FALSE		FALSE	NA	FALSE	FALSE	NA	FALSE	NA	FALSE	FALSE	NA	FALSE	NA	FALSE	FALSE	FALSE	NA	NA	NA	Nucleoplasm	Nucleoplasm	nucleus	nucleus	1	0.998198667	0.26	No Disgenet record	No Disgenet record	Anemia, Diamond-Blackfan	Diamond-Blackfan Anemia 1			chromatin, nucleoplasm	chromatin		translation	1
H2AFZ;H2AFV	RPS2							NA	NA	NA			H2AFZ	RPS2	P0C0S5	P15880		SEC	NA			NA	FALSE		FALSE		FALSE	NA	FALSE	FALSE	NA	FALSE	NA	FALSE	FALSE	NA	FALSE	NA	FALSE	FALSE	FALSE	NA	NA	NA	Nucleoplasm	Cytosol;Endoplasmic reticulum	nucleus	cytoplasm	1	1	3.66	No Disgenet record	No Disgenet record	Atrial Fibrillation	Paroxysmal atrial fibrillation	cytoplasmic ribonucleoprotein granule	miscellaneous	chromatin, nucleoplasm	chromatin	cytoplasmic ribonucleoprotein granule	translation	0
H2AFZ;H2AFV	RPS26							NA	NA	NA			H2AFZ	RPS26	P0C0S5	P62854		SEC	NA			NA	FALSE		FALSE		FALSE	NA	FALSE	FALSE	NA	FALSE	NA	FALSE	FALSE	NA	FALSE	NA	FALSE	FALSE	FALSE	NA	NA	NA	Nucleoplasm	Cytosol;Endoplasmic reticulum	nucleus	cytoplasm	1	0.999478001	NA	No Disgenet record	No Disgenet record	Diamond-Blackfan Anemia 10	Cleft Palate			chromatin, nucleoplasm	chromatin		translation	0
H2AFZ;H2AFV	RPS28							NA	NA	NA			H2AFZ	RPS28	P0C0S5	P62857		SEC	NA			NA	FALSE		FALSE		FALSE	NA	FALSE	FALSE	NA	FALSE	NA	FALSE	FALSE	NA	FALSE	NA	FALSE	FALSE	FALSE	NA	NA	NA	Nucleoplasm	Cytosol	nucleus	cytoplasm	1	0.999320734	NA	No Disgenet record	No Disgenet record	DIAMOND-BLACKFAN ANEMIA 15 WITH MANDIBULOFACIAL DYSOSTOSIS	Anemia, Diamond-Blackfan			chromatin, nucleoplasm	chromatin		translation	0
H2AFZ;H2AFV	RPS3A							NA	NA	NA			H2AFZ	RPS3A	P0C0S5	P61247		SEC	NA			NA	FALSE		FALSE		FALSE	NA	FALSE	FALSE	NA	FALSE	NA	FALSE	FALSE	NA	FALSE	NA	FALSE	FALSE	FALSE	NA	NA	NA	Nucleoplasm	Cytosol;Endoplasmic reticulum;Nucleoli	nucleus	nucleus&cytoplasm	1	0.99973708	-0.27	No Disgenet record	No Disgenet record	Alzheimer's Disease	Vasculitis	cytoplasmic ribonucleoprotein granule	cytoplasmic ribonucleoprotein granule	chromatin, nucleoplasm	chromatin	cytoplasmic stress granule	translation	0
H2AFZ;H2AFV	RPS4X							NA	NA	NA			H2AFZ	RPS4X	P0C0S5	P62701		SEC	NA			NA	FALSE		FALSE		FALSE	NA	FALSE	FALSE	NA	FALSE	NA	FALSE	FALSE	NA	FALSE	NA	FALSE	FALSE	FALSE	NA	NA	NA	Nucleoplasm		nucleus		1	0.999702324	-0.13	No Disgenet record	No Disgenet record	Malignant neoplasm of breast	Breast Carcinoma	-	miscellaneous	chromatin, nucleoplasm	chromatin		translation	0
H2AFZ;H2AFV	RPS6							NA	NA	NA			H2AFZ	RPS6	P0C0S5	P62753		SEC	NA			NA	FALSE		FALSE		FALSE	NA	FALSE	FALSE	NA	FALSE	NA	FALSE	FALSE	NA	FALSE	NA	FALSE	FALSE	FALSE	NA	NA	NA	Nucleoplasm	Cytosol;Endoplasmic reticulum	nucleus	cytoplasm	1	1	0.18	No Disgenet record	No Disgenet record	Malignant neoplasm of breast	Breast Carcinoma	-	miscellaneous	chromatin, nucleoplasm	chromatin		translation	0
H2AFZ;H2AFV	RPS8							NA	NA	NA			H2AFZ	RPS8	P0C0S5	P62241		SEC	NA			NA	FALSE		FALSE		FALSE	NA	FALSE	FALSE	NA	FALSE	NA	FALSE	FALSE	NA	FALSE	NA	FALSE	FALSE	FALSE	NA	NA	NA	Nucleoplasm	Cytosol;Endoplasmic reticulum	nucleus	cytoplasm	1	1	0.68	No Disgenet record	No Disgenet record	Malignant neoplasm of breast	Parkinson Disease	-	miscellaneous	chromatin, nucleoplasm	chromatin		translation	0
H2AFZ;H2AFV	RPS9							NA	NA	NA			H2AFZ	RPS9	P0C0S5	P46781		SEC	NA			NA	FALSE		FALSE		FALSE	NA	FALSE	FALSE	NA	FALSE	NA	FALSE	FALSE	NA	FALSE	NA	FALSE	FALSE	FALSE	NA	NA	NA	Nucleoplasm		nucleus		1	1	1.02	No Disgenet record	No Disgenet record	Malignant neoplasm of breast	Liver Failure	-	miscellaneous	chromatin, nucleoplasm	chromatin		splicing	0
H2AFZ;H2AFV	RRP12							NA	NA	NA			H2AFZ	RRP12	P0C0S5	Q5JTH9		SEC	NA			NA	FALSE		FALSE		FALSE	NA	FALSE	FALSE	NA	FALSE	NA	FALSE	FALSE	NA	FALSE	NA	FALSE	FALSE	FALSE	NA	NA	NA	Nucleoplasm	Nucleoli	nucleus	nucleus	1	0.998446892	2.17	No Disgenet record	No Disgenet record	Osteosarcoma	Osteosarcoma of bone	splicing speckles, nucleolus	nucleolus	chromatin, nucleoplasm	chromatin	nucleus	translation	0
H2AFZ;H2AFV	RSL1D1							NA	NA	NA			H2AFZ	RSL1D1	P0C0S5	O76021		SEC	NA			NA	FALSE		FALSE		FALSE	NA	FALSE	FALSE	NA	FALSE	NA	FALSE	FALSE	NA	FALSE	NA	FALSE	FALSE	FALSE	NA	NA	NA	Nucleoplasm	Nucleoli	nucleus	nucleus	1	0.99910135	0.96	No Disgenet record	No Disgenet record	Adolescent idiopathic scoliosis	SCOLIOSIS, ISOLATED, SUSCEPTIBILITY TO, 3	splicing speckles, nucleolus	nucleolus	chromatin, nucleoplasm	chromatin	nucleolus	translation	0
H2AFZ;H2AFV	SRRM2							NA	NA	NA			H2AFZ	SRRM2	P0C0S5	Q9UQ35		SEC	NA			NA	FALSE		FALSE		FALSE	NA	FALSE	FALSE	NA	FALSE	NA	FALSE	FALSE	NA	FALSE	NA	FALSE	FALSE	FALSE	NA	NA	NA	Nucleoplasm	Nuclear speckles	nucleus	nucleus	1	0.998496474	4.28	No Disgenet record	No Disgenet record	Amyotrophic Lateral Sclerosis	Frontotemporal Lobar Degeneration	splicing speckles, nucleolus	nuclear body	chromatin, nucleoplasm	chromatin	cytoplasmic ribonucleoprotein granule	splicing	0
H2AFZ;H2AFV	TIMM10							NA	NA	NA			H2AFZ	TIMM10	P0C0S5	P62072		SEC	NA			NA	FALSE		FALSE		FALSE	NA	FALSE	FALSE	NA	FALSE	NA	FALSE	FALSE	NA	FALSE	NA	FALSE	FALSE	FALSE	NA	NA	NA	Nucleoplasm	Mitochondria	nucleus	cytoplasm	0	0.743239696	NA	No Disgenet record	No Disgenet record	Rhabdomyosarcoma	Adenocarcinoma of lung (disorder)			chromatin, nucleoplasm	chromatin		undetermined	0
H2AFZ;H2AFV	TIMM9							NA	NA	NA			H2AFZ	TIMM9	P0C0S5	Q9Y5J7		SEC	NA			NA	FALSE		FALSE		FALSE	NA	FALSE	FALSE	NA	FALSE	NA	FALSE	FALSE	NA	FALSE	NA	FALSE	FALSE	FALSE	NA	NA	NA	Nucleoplasm	Mitochondria	nucleus	cytoplasm	0	0.75948839	NA	No Disgenet record	No Disgenet record	Malignant neoplasm of stomach	African Trypanosomiasis			chromatin, nucleoplasm	chromatin		undetermined	0
H2AFZ;H2AFV	TMEM109							NA	NA	NA			H2AFZ	TMEM109	P0C0S5	Q9BVC6		SEC	NA			NA	FALSE		FALSE		FALSE	NA	FALSE	FALSE	NA	FALSE	NA	FALSE	FALSE	NA	FALSE	NA	FALSE	FALSE	FALSE	NA	NA	NA	Nucleoplasm	Cytosol;Nuclear membrane	nucleus	nucleus&cytoplasm	0	0.780898751	-1.34	No Disgenet record	No Disgenet record	Heart failure	Congestive heart failure	nuclear outer membrane-ER membrane network	nuclear outer membrane-ER membrane network	chromatin, nucleoplasm	chromatin	endoplasmic reticulum	translation	0
H2AFZ;H2AFV	ZC3H11A							NA	NA	NA			H2AFZ	ZC3H11A	P0C0S5	O75152		SEC	NA			NA	FALSE		FALSE		FALSE	NA	FALSE	FALSE	NA	FALSE	NA	FALSE	FALSE	NA	FALSE	NA	FALSE	FALSE	TRUE	NA	810	NA	Nucleoplasm	Nuclear speckles	nucleus	nucleus	1	0.998939448	2.27	No Disgenet record	No Disgenet record	Breast Carcinoma	Malignant neoplasm of breast	chromatin, nucleoplasm	nuclear body	chromatin, nucleoplasm	chromatin	nucleus	undetermined	0
H2AFZ;H2AFV	ZC3HAV1							NA	NA	NA			H2AFZ	ZC3HAV1	P0C0S5	Q7Z2W4		SEC	NA			NA	FALSE		FALSE		FALSE	NA	FALSE	FALSE	NA	FALSE	NA	FALSE	FALSE	NA	FALSE	NA	FALSE	FALSE	FALSE	NA	NA	NA	Nucleoplasm	Cytosol	nucleus	cytoplasm	1	0.99059981	1.6	No Disgenet record	No Disgenet record	Hepatitis B	Liver carcinoma	nuclear outer membrane-ER membrane network	nuclear outer membrane-ER membrane network	chromatin, nucleoplasm	chromatin	cytoplasmic stress granule	undetermined	0
HIST1H1C	HIST1H1E							NA	NA	NA			HIST1H1C	HIST1H1E	P16403	P10412		SEC	NA			NA	FALSE		FALSE		FALSE	NA	FALSE	FALSE	NA	FALSE	NA	FALSE	FALSE	NA	FALSE	NA	FALSE	FALSE	FALSE	NA	NA	NA	Nucleoli;Nucleoplasm	Nuclear speckles	nucleus	nucleus	1	0.998356731	0.74	No Disgenet record	No Disgenet record	No Disgenet record	No Disgenet record	-	nucleolus	splicing speckles, nucleolus	nucleolus	cytoplasmic stress granule	splicing	0
HIST1H1C	IRS4							NA	NA	NA			HIST1H1C	IRS4	P16403	O14654		SEC	NA			NA	FALSE		FALSE		FALSE	NA	FALSE	FALSE	NA	FALSE	NA	FALSE	FALSE	NA	FALSE	NA	FALSE	FALSE	FALSE	NA	NA	NA	Nucleoli;Nucleoplasm		nucleus		0	0.903983808	14.68	No Disgenet record	No Disgenet record	Colorectal Carcinoma	Congenital central hypothyroidism	cell junction, plasma membrane	cell junction	splicing speckles, nucleolus	nucleolus		undetermined	0
HIST1H1C	MPRIP							NA	NA	NA			HIST1H1C	MPRIP	P16403	Q6WCQ1		SEC	NA			NA	FALSE		FALSE		FALSE	NA	FALSE	FALSE	NA	FALSE	NA	FALSE	FALSE	NA	FALSE	NA	FALSE	FALSE	FALSE	NA	NA	NA	Nucleoli;Nucleoplasm	Actin filaments	nucleus	cytoplasm	1	0.944031942	0.98	No Disgenet record	No Disgenet record	Colorectal Carcinoma	Multiple fibrofolliculomas	cell junction, plasma membrane	actin cytoskeleton, cytosol	splicing speckles, nucleolus	nucleolus		translation	0
HIST1H1C	RP2							NA	NA	NA			HIST1H1C	RP2	P16403	O75695		SEC	NA			NA	FALSE		FALSE		FALSE	NA	FALSE	FALSE	NA	FALSE	NA	FALSE	FALSE	NA	FALSE	NA	FALSE	FALSE	FALSE	NA	NA	NA	Nucleoli;Nucleoplasm	Nucleoplasm;Plasma membrane	nucleus	nucleus	0	0.794959231	0	No Disgenet record	No Disgenet record	RETINITIS PIGMENTOSA 2 (disorder)	Retinitis Pigmentosa	cell junction, plasma membrane	plasma membrane	splicing speckles, nucleolus	nucleolus		translation	0.333333333
HIST1H1C	SPTBN1							NA	NA	NA			HIST1H1C	SPTBN1	P16403	Q01082		SEC	NA			NA	FALSE		FALSE		FALSE	NA	FALSE	FALSE	NA	FALSE	NA	FALSE	FALSE	NA	FALSE	NA	FALSE	FALSE	FALSE	NA	NA	NA	Nucleoli;Nucleoplasm	Golgi apparatus	nucleus	secretory	NA	NA	NA	No Disgenet record	No Disgenet record	Beckwith-Wiedemann Syndrome	Leukemia, Myelocytic, Acute	cell junction, plasma membrane	plasma membrane	splicing speckles, nucleolus	nucleolus	cytoplasmic stress granule	translation	0
HIST1H1C	TP53							NA	NA	NA			HIST1H1C	TP53	P16403	P04637		SEC	NA			NA	FALSE		FALSE		FALSE	NA	FALSE	FALSE	NA	FALSE	NA	FALSE	FALSE	NA	FALSE	NA	FALSE	FALSE	FALSE	NA	NA	NA	Nucleoli;Nucleoplasm	Nucleoplasm	nucleus	nucleus	1	0.897100234	1.99	No Disgenet record	No Disgenet record	Li-Fraumeni Syndrome	Liver carcinoma	centrosome enriched, P-body enriched	centrosome	splicing speckles, nucleolus	nucleolus		splicing	0.5
HIST1H1E	HIST1H2BJ;HIST1H2BO;HIST1H2BB;HIST2H2BE							NA	NA	NA			HIST1H1E	HIST1H2BJ	P10412	P06899		SEC	NA			NA	FALSE		FALSE		FALSE	NA	FALSE	FALSE	NA	FALSE	NA	FALSE	FALSE	NA	FALSE	NA	FALSE	FALSE	FALSE	NA	NA	NA	Nuclear speckles	Nucleoplasm	nucleus	nucleus	0	0.885357156	NA	No Disgenet record	No Disgenet record	No Disgenet record	No Disgenet record			-	nucleolus		transcription	0
HIST1H1E	HIST1H2BK;HIST1H2BD;HIST1H2BC;HIST2H2BF;HIST1H2BH;HIST1H2BN;HIST1H2BM;HIST1H2BN							NA	NA	NA			HIST1H1E	HIST1H2BK	P10412	O60814		SEC	NA			NA	FALSE		FALSE		FALSE	NA	FALSE	FALSE	NA	FALSE	NA	FALSE	FALSE	NA	FALSE	NA	FALSE	FALSE	FALSE	NA	NA	NA	Nuclear speckles	Nucleoplasm	nucleus	nucleus	NA	NA	NA	No Disgenet record	No Disgenet record	No Disgenet record	No Disgenet record			-	nucleolus		transcription	0
HIST1H1E	HIST1H4A							NA	NA	NA			HIST1H1E	HIST1H4A	P10412	P62805		SEC	NA			NA	FALSE		FALSE		FALSE	NA	FALSE	FALSE	NA	FALSE	NA	FALSE	FALSE	NA	FALSE	NA	FALSE	FALSE	FALSE	NA	NA	NA	Nuclear speckles		nucleus		1	0.961812287	NA	No Disgenet record	No Disgenet record	No Disgenet record	No Disgenet record			-	nucleolus		splicing	0
HIST1H1E	HIST2H2AB							NA	NA	NA			HIST1H1E	HIST2H2AB	P10412	Q8IUE6		SEC	NA			NA	FALSE		FALSE		FALSE	NA	FALSE	FALSE	NA	FALSE	NA	FALSE	FALSE	NA	FALSE	NA	FALSE	FALSE	FALSE	NA	NA	NA	Nuclear speckles	Nucleoplasm	nucleus	nucleus	0	0.853851471	NA	No Disgenet record	No Disgenet record	No Disgenet record	No Disgenet record	chromatin, nucleoplasm	chromatin	-	nucleolus		undetermined	0
HIST1H1E	HNRNPR							NA	NA	NA			HIST1H1E	HNRNPR	P10412	O43390		SEC	NA			NA	FALSE		FALSE		FALSE	NA	FALSE	FALSE	NA	FALSE	NA	FALSE	FALSE	NA	FALSE	NA	FALSE	FALSE	FALSE	NA	NA	NA	Nuclear speckles	Nucleoplasm	nucleus	nucleus	1	1	10.17	No Disgenet record	No Disgenet record	Malignant neoplasm of breast	Global developmental delay	paraspeckles	nuclear body	-	nucleolus	ribonucleoprotein complex	splicing	0
HIST1H1E	IGF2BP1							NA	NA	NA			HIST1H1E	IGF2BP1	P10412	Q9NZI8		SEC	NA			NA	FALSE		FALSE		FALSE	NA	FALSE	FALSE	NA	FALSE	NA	FALSE	FALSE	NA	FALSE	NA	FALSE	FALSE	TRUE	NA	2084	NA	Nuclear speckles	Cytosol	nucleus	cytoplasm	1	0.999667968	0.5	No Disgenet record	No Disgenet record	Liver carcinoma	Coronary Artery Disease	cytoplasmic ribonucleoprotein granule	cytoplasmic ribonucleoprotein granule	-	nucleolus	cytoplasmic ribonucleoprotein granule	splicing	0
HIST1H1E	IGF2BP3							NA	NA	NA			HIST1H1E	IGF2BP3	P10412	O00425		SEC	NA			NA	FALSE		FALSE		TRUE	0.126	FALSE	TRUE	0.63	FALSE	NA	FALSE	FALSE	NA	FALSE	NA	TRUE	FALSE	TRUE	NA	777	NA	Nuclear speckles	Cytosol	nucleus	cytoplasm	1	0.998879916	1.21	No Disgenet record	No Disgenet record	Liver carcinoma	Liver Cirrhosis, Experimental	cytoplasmic ribonucleoprotein granule	cytoplasmic ribonucleoprotein granule	-	nucleolus	cytoplasmic ribonucleoprotein granule	localization	0
HIST1H1E	IRS4							NA	NA	NA			HIST1H1E	IRS4	P10412	O14654		SEC	NA			NA	FALSE		FALSE		FALSE	NA	FALSE	FALSE	NA	FALSE	NA	FALSE	FALSE	NA	FALSE	NA	FALSE	FALSE	FALSE	NA	NA	NA	Nuclear speckles		nucleus		0	0.903983808	14.68	No Disgenet record	No Disgenet record	Colorectal Carcinoma	Congenital central hypothyroidism	cell junction, plasma membrane	cell junction	-	nucleolus		undetermined	0
HIST1H1E	LARP1							NA	NA	NA			HIST1H1E	LARP1	P10412	Q6PKG0		SEC	NA			NA	FALSE		FALSE		TRUE	0.126	FALSE	TRUE	0.63	FALSE	NA	FALSE	FALSE	NA	TRUE	0.750851289	TRUE	FALSE	FALSE	NA	NA	NA	Nuclear speckles	Cytosol;Endoplasmic reticulum;Nucleoplasm	nucleus	nucleus&cytoplasm	1	0.998657727	3.8	No Disgenet record	No Disgenet record	Malignant neoplasm of lung	Non-Small Cell Lung Carcinoma	cytoplasmic ribonucleoprotein granule	cytoplasmic ribonucleoprotein granule	-	nucleolus	cytoplasmic stress granule	splicing	0
HIST1H1E	LSM12							NA	NA	NA			HIST1H1E	LSM12	P10412	Q3MHD2		SEC	NA			NA	FALSE		FALSE		FALSE	NA	FALSE	FALSE	NA	FALSE	NA	FALSE	FALSE	NA	FALSE	NA	FALSE	FALSE	FALSE	NA	NA	NA	Nuclear speckles	Cytosol	nucleus	cytoplasm	1	0.992023755	-0.52	No Disgenet record	No Disgenet record	No Disgenet record	No Disgenet record	no prediction	cytoplasmic ribonucleoprotein granule	-	nucleolus	cytoplasmic ribonucleoprotein granule	splicing	0
HIST1H1E	MAGOH;MAGOHB							NA	NA	NA			HIST1H1E	MAGOHB	P10412	Q96A72		SEC	NA			NA	FALSE		FALSE		FALSE	NA	FALSE	FALSE	NA	FALSE	NA	FALSE	FALSE	NA	FALSE	NA	FALSE	FALSE	FALSE	NA	NA	NA	Nuclear speckles		nucleus		1	0.986043844	-0.88	No Disgenet record	No Disgenet record	Corpus Luteum Cyst	Ovarian Cysts			-	nucleolus		splicing	0
HIST1H1E	MATR3							NA	NA	NA			HIST1H1E	MATR3	P10412	P43243		SEC	NA			NA	FALSE		FALSE		FALSE	NA	FALSE	FALSE	NA	FALSE	NA	FALSE	FALSE	NA	FALSE	NA	FALSE	FALSE	TRUE	NA	1451	NA	Nuclear speckles	Nucleoplasm	nucleus	nucleus	1	0.999614265	2.63	No Disgenet record	No Disgenet record	Amyotrophic Lateral Sclerosis	AMYOTROPHIC LATERAL SCLEROSIS 21	paraspeckles	nuclear body	-	nucleolus	ribonucleoprotein complex	splicing	0
HIST1H1E	MCCC2							NA	NA	NA			HIST1H1E	MCCC2	P10412	Q9HCC0		SEC	NA			NA	FALSE		FALSE		FALSE	NA	FALSE	FALSE	NA	FALSE	NA	FALSE	FALSE	NA	FALSE	NA	FALSE	FALSE	FALSE	NA	NA	NA	Nuclear speckles	Mitochondria	nucleus	cytoplasm	0	0.933256615	0.61	No Disgenet record	No Disgenet record	3-methylcrotonyl CoA carboxylase 2 deficiency	3-methylcrotonyl CoA carboxylase 1 deficiency	no prediction	mitochondrial inner membrane, mitochondrial intermembrane space	-	nucleolus		undetermined	0
HIST1H1E	MFAP1							NA	NA	NA			HIST1H1E	MFAP1	P10412	P55081		SEC	NA			NA	FALSE		FALSE		FALSE	NA	FALSE	TRUE	0.63	FALSE	NA	FALSE	FALSE	NA	FALSE	NA	TRUE	FALSE	FALSE	NA	NA	NA	Nuclear speckles	Nucleoplasm	nucleus	nucleus	1	0.998052193	0.82	No Disgenet record	No Disgenet record	Diabetes	Obesity	splicing speckles, nucleolus	nuclear body	-	nucleolus	nucleus	splicing	0
HIST1H1E	MPRIP							NA	NA	NA			HIST1H1E	MPRIP	P10412	Q6WCQ1		SEC	NA			NA	FALSE		FALSE		FALSE	NA	FALSE	FALSE	NA	FALSE	NA	FALSE	FALSE	NA	FALSE	NA	FALSE	FALSE	FALSE	NA	NA	NA	Nuclear speckles	Actin filaments	nucleus	cytoplasm	1	0.944031942	0.98	No Disgenet record	No Disgenet record	Colorectal Carcinoma	Multiple fibrofolliculomas	cell junction, plasma membrane	actin cytoskeleton, cytosol	-	nucleolus		translation	0
HIST1H1E	MRPS36							NA	NA	NA			HIST1H1E	MRPS36	P10412	P82909		SEC	NA			NA	FALSE		FALSE		FALSE	NA	FALSE	FALSE	NA	FALSE	NA	FALSE	FALSE	NA	FALSE	NA	FALSE	FALSE	FALSE	NA	NA	NA	Nuclear speckles	Mitochondria	nucleus	cytoplasm	1	0.994398811	NA	No Disgenet record	No Disgenet record	No Disgenet record	No Disgenet record	mitochondrial inner membrane, mitochondrial intermembrane space, mitochondrial matrix	mitochondrial matrix	-	nucleolus	mitochondrion	undetermined	0
HIST1H1E	NAP1L1							NA	NA	NA			HIST1H1E	NAP1L1	P10412	P55209		SEC	NA			NA	FALSE		FALSE		FALSE	NA	FALSE	FALSE	NA	FALSE	NA	FALSE	FALSE	NA	FALSE	NA	FALSE	FALSE	FALSE	NA	NA	NA	Nuclear speckles	Microtubules	nucleus	cytoplasm	1	0.995584827	1.08	No Disgenet record	No Disgenet record	Clostridium; difficile (disorder)	Central Diabetes Insipidus	no prediction	cytoplasmic ribonucleoprotein granule	-	nucleolus	chromosome	translation	0
HIST1H1E	NCL							NA	NA	NA			HIST1H1E	NCL	P10412	P19338		SEC	NA			NA	FALSE		FALSE		FALSE	NA	FALSE	FALSE	NA	FALSE	NA	FALSE	FALSE	NA	FALSE	NA	FALSE	FALSE	FALSE	NA	NA	NA	Nuclear speckles	Nucleoli;Nucleoplasm	nucleus	nucleus	1	1	7.99	No Disgenet record	No Disgenet record	Adenocarcinoma of lung (disorder)	Myocardial Ischemia	splicing speckles, nucleolus	nucleolus	-	nucleolus	nucleolus	undetermined	0
HIST1H1E	NOL6							NA	NA	NA			HIST1H1E	NOL6	P10412	Q9H6R4		SEC	NA			NA	FALSE		FALSE		FALSE	NA	FALSE	FALSE	NA	FALSE	NA	FALSE	FALSE	NA	FALSE	NA	FALSE	FALSE	FALSE	NA	NA	NA	Nuclear speckles	Nucleoli	nucleus	nucleus	1	0.991880798	1.03	No Disgenet record	No Disgenet record	Human immunodeficiency virus (HIV) II infection category B1		splicing speckles, nucleolus	nucleolus	-	nucleolus		translation	0
HIST1H1E	NPM1							NA	NA	NA			HIST1H1E	NPM1	P10412	P06748		SEC	NA			NA	FALSE		FALSE		TRUE	0.126	FALSE	TRUE	0.63	FALSE	NA	FALSE	FALSE	NA	FALSE	NA	TRUE	FALSE	TRUE	NA	34	NA	Nuclear speckles	Nucleoli	nucleus	nucleus	1	0.996909357	0.26	No Disgenet record	No Disgenet record	Leukemia, Myelocytic, Acute	Acute Promyelocytic Leukemia	splicing speckles, nucleolus	nucleolus	-	nucleolus	nucleus	translation	0
HIST1H1E	NUFIP2							NA	NA	NA			HIST1H1E	NUFIP2	P10412	Q7Z417		SEC	NA			NA	FALSE		FALSE		FALSE	NA	FALSE	FALSE	NA	FALSE	NA	FALSE	FALSE	NA	FALSE	NA	FALSE	FALSE	FALSE	NA	NA	NA	Nuclear speckles	Nucleoplasm	nucleus	nucleus	1	0.926370407	2.01	No Disgenet record	No Disgenet record	Schizophrenia	Adolescent idiopathic scoliosis	cytoplasmic ribonucleoprotein granule	cytoplasmic ribonucleoprotein granule	-	nucleolus	cytoplasmic stress granule	splicing	0
HIST1H1E	NUP133							NA	NA	NA			HIST1H1E	NUP133	P10412	Q8WUM0		SEC	NA			NA	FALSE		FALSE		FALSE	NA	FALSE	TRUE	0.63	FALSE	NA	FALSE	FALSE	NA	FALSE	NA	TRUE	FALSE	FALSE	NA	NA	NA	Nuclear speckles	Nuclear membrane	nucleus	nucleus	NA	NA	1.52	No Disgenet record	No Disgenet record	NEPHROTIC SYNDROME, TYPE 18	Galloway Mowat syndrome	nuclear outer membrane-ER membrane network	nuclear outer membrane-ER membrane network	-	nucleolus	microtubule organizing center	splicing	0
HIST1H1E	NUPL2							NA	NA	NA			HIST1H1E	NUPL2	P10412	O15504		SEC	NA			NA	FALSE		FALSE		FALSE	NA	FALSE	FALSE	NA	FALSE	NA	FALSE	FALSE	NA	FALSE	NA	FALSE	FALSE	FALSE	NA	NA	NA	Nuclear speckles	Nucleoplasm	nucleus	nucleus	1	0.994711248	5.52	No Disgenet record	No Disgenet record	No Disgenet record	No Disgenet record	nuclear pore	nuclear outer membrane-ER membrane network	-	nucleolus	microtubule organizing center	splicing	0
HIST1H1E	OGDH							NA	NA	NA			HIST1H1E	OGDH	P10412	Q02218		SEC	NA			NA	FALSE		FALSE		FALSE	NA	FALSE	FALSE	NA	FALSE	NA	FALSE	FALSE	NA	FALSE	NA	FALSE	FALSE	FALSE	NA	NA	NA	Nuclear speckles	Mitochondria	nucleus	cytoplasm	NA	NA	1.4	No Disgenet record	No Disgenet record	ALPHA-KETOGLUTARATE DEHYDROGENASE DEFICIENCY	Hepatitis, Toxic	mitochondrial inner membrane, mitochondrial intermembrane space, mitochondrial matrix	mitochondrial matrix	-	nucleolus	mitochondrion	translation	0
HIST1H1E	PABPC1							NA	NA	NA			HIST1H1E	PABPC1	P10412	P11940		SEC	NA			NA	FALSE		FALSE		FALSE	NA	FALSE	FALSE	NA	FALSE	NA	FALSE	FALSE	NA	FALSE	NA	FALSE	FALSE	FALSE	NA	NA	NA	Nuclear speckles	Cytosol	nucleus	cytoplasm	1	1	1.32	No Disgenet record	No Disgenet record	Breast Carcinoma	Malignant neoplasm of urinary bladder	cytoplasmic ribonucleoprotein granule	cytoplasmic ribonucleoprotein granule	-	nucleolus	cytoplasmic ribonucleoprotein granule	splicing	0
HIST1H1E	PABPC4							NA	NA	NA			HIST1H1E	PABPC4	P10412	Q13310		SEC	NA			NA	FALSE		FALSE		FALSE	NA	FALSE	FALSE	NA	FALSE	NA	FALSE	FALSE	NA	FALSE	NA	FALSE	FALSE	TRUE	NA	2418	NA	Nuclear speckles	Cytosol	nucleus	cytoplasm	1	1	1.37	No Disgenet record	No Disgenet record	Adenocarcinoma of lung (disorder)	Diabetes Mellitus, Non-Insulin-Dependent	cytoplasmic ribonucleoprotein granule	cytoplasmic ribonucleoprotein granule	-	nucleolus	cytoplasmic ribonucleoprotein granule	splicing	0
HIST1H1E	PABPN1							NA	NA	NA			HIST1H1E	PABPN1	P10412	Q86U42		SEC	NA			NA	FALSE		FALSE		FALSE	NA	FALSE	FALSE	NA	FALSE	NA	FALSE	FALSE	NA	FALSE	NA	FALSE	FALSE	TRUE	NA	1107	NA	Nuclear speckles	Nucleoplasm	nucleus	nucleus	1	0.999762551	2.29	No Disgenet record	No Disgenet record	Muscular Dystrophy, Oculopharyngeal	Blepharoptosis			-	nucleolus		splicing	0
HIST1H1E	PARP1							NA	NA	NA			HIST1H1E	PARP1	P10412	P09874		SEC	NA			NA	FALSE		FALSE		FALSE	NA	FALSE	FALSE	NA	FALSE	NA	FALSE	FALSE	NA	FALSE	NA	FALSE	FALSE	FALSE	NA	NA	NA	Nuclear speckles	Nucleoplasm	nucleus	nucleus	1	0.981415701	1.3	No Disgenet record	No Disgenet record	Malignant neoplasm of breast	melanoma	chromatin, nucleoplasm	chromatin	-	nucleolus		splicing	0
HIST1H1E	PAXBP1							NA	NA	NA			HIST1H1E	PAXBP1	P10412	Q9Y5B6		SEC	NA			NA	FALSE		FALSE		FALSE	NA	FALSE	FALSE	NA	FALSE	NA	FALSE	FALSE	NA	FALSE	NA	FALSE	FALSE	FALSE	NA	NA	NA	Nuclear speckles	Nucleoplasm	nucleus	nucleus	0	0.993282293	3.64	No Disgenet record	No Disgenet record	Global developmental delay		splicing speckles, nucleolus	nuclear body	-	nucleolus	nucleus	splicing	0
HIST1H1E	PDHA1							NA	NA	NA			HIST1H1E	PDHA1	P10412	P08559		SEC	NA			NA	FALSE		FALSE		FALSE	NA	FALSE	FALSE	NA	FALSE	NA	FALSE	FALSE	NA	FALSE	NA	FALSE	FALSE	FALSE	NA	NA	NA	Nuclear speckles	Mitochondria	nucleus	cytoplasm	0	0.93816707	0.47	No Disgenet record	No Disgenet record	Pyruvate Dehydrogenase Complex Deficiency Disease	Pyruvate Dehydrogenase E1 Alpha Deficiency	mitochondrial inner membrane, mitochondrial intermembrane space, mitochondrial matrix	mitochondrial matrix	-	nucleolus		degradation	0
HIST1H1E	PDHB							NA	NA	NA			HIST1H1E	PDHB	P10412	P11177		SEC	NA			NA	FALSE		FALSE		FALSE	NA	FALSE	FALSE	NA	FALSE	NA	FALSE	FALSE	NA	FALSE	NA	FALSE	FALSE	FALSE	NA	NA	NA	Nuclear speckles	Mitochondria	nucleus	cytoplasm	1	0.980724173	0.84	No Disgenet record	No Disgenet record	Pyruvate Dehydrogenase E1-Beta Deficiency	Pyruvate Dehydrogenase Complex Deficiency Disease	mitochondrial inner membrane, mitochondrial intermembrane space, mitochondrial matrix	mitochondrial matrix	-	nucleolus		splicing	0
HIST1H1E	PHB							NA	NA	NA			HIST1H1E	PHB	P10412	P35232		SEC	NA			NA	FALSE		FALSE		FALSE	NA	FALSE	FALSE	NA	FALSE	NA	FALSE	FALSE	NA	FALSE	NA	FALSE	FALSE	FALSE	NA	NA	NA	Nuclear speckles	Mitochondria	nucleus	cytoplasm	1	0.944958445	0.22	No Disgenet record	No Disgenet record	Malignant neoplasm of breast	Breast Carcinoma	no prediction	mitochondrial inner membrane, mitochondrial intermembrane space	-	nucleolus	mitochondrion	undetermined	0
HIST1H1E	PRPF19							NA	NA	NA			HIST1H1E	PRPF19	P10412	Q9UMS4		SEC	NA			NA	FALSE		FALSE		FALSE	NA	FALSE	FALSE	NA	FALSE	NA	FALSE	FALSE	NA	FALSE	NA	FALSE	FALSE	FALSE	NA	NA	NA	Nuclear speckles	Nuclear speckles	nucleus	nucleus	1	0.99261707	0.44	No Disgenet record	No Disgenet record	Malignant neoplasm of stomach	Hereditary Diffuse Gastric Cancer	spliceosomal complex I	chromatin	-	nucleolus	nucleus	splicing	1
HIST1H1E	PRPF8							NA	NA	NA			HIST1H1E	PRPF8	P10412	Q6P2Q9		SEC	NA			NA	FALSE		FALSE		FALSE	NA	FALSE	FALSE	NA	FALSE	NA	FALSE	FALSE	NA	FALSE	NA	FALSE	FALSE	TRUE	NA	6062	NA	Nuclear speckles	Nucleoplasm	nucleus	nucleus	NA	NA	0.62	No Disgenet record	No Disgenet record	Retinitis Pigmentosa 13	Retinitis Pigmentosa	spliceosomal complex II	nuclear body	-	nucleolus	small nuclear ribonucleoprotein complex	splicing	0
HIST1H1E	RBM28							NA	NA	NA			HIST1H1E	RBM28	P10412	Q9NW13		SEC	NA			NA	FALSE		FALSE		TRUE	0.126	FALSE	TRUE	0.63	FALSE	NA	FALSE	FALSE	NA	TRUE	0.893661654	TRUE	FALSE	FALSE	NA	NA	NA	Nuclear speckles	Nucleoli	nucleus	nucleus	1	1	1.14	No Disgenet record	No Disgenet record	Alopecia, Neurologic Defects, and Endocrinopathy Syndrome	Alopecia	splicing speckles, nucleolus	nucleolus	-	nucleolus	nucleolus	translation	0
HIST1H1E	RBM34							NA	NA	NA			HIST1H1E	RBM34	P10412	P42696		SEC	NA			NA	FALSE		FALSE		TRUE	0.126	FALSE	TRUE	0.63	FALSE	NA	FALSE	FALSE	NA	TRUE	0.836483171	TRUE	FALSE	FALSE	NA	NA	NA	Nuclear speckles	Nucleoli	nucleus	nucleus	1	1	1.45	No Disgenet record	No Disgenet record	No Disgenet record	No Disgenet record	splicing speckles, nucleolus	nucleolus	-	nucleolus	nucleolus	translation	0
HIST1H1E	RBMX							NA	NA	NA			HIST1H1E	RBMX	P10412	P38159		SEC	NA			NA	FALSE		FALSE		FALSE	NA	FALSE	FALSE	NA	FALSE	NA	FALSE	FALSE	NA	FALSE	NA	FALSE	FALSE	FALSE	NA	NA	NA	Nuclear speckles	Nucleoplasm	nucleus	nucleus	1	0.999736436	6.92	No Disgenet record	No Disgenet record	MENTAL RETARDATION, X-LINKED, SYNDROMIC 11	Blepharophimosis	paraspeckles	nuclear body	-	nucleolus	cytoplasmic ribonucleoprotein granule	splicing	0
HIST1H1E	RNF219							NA	NA	NA			HIST1H1E	RNF219	P10412	Q5W0B1		SEC	NA			NA	FALSE		FALSE		FALSE	NA	FALSE	FALSE	NA	FALSE	NA	FALSE	FALSE	NA	FALSE	NA	FALSE	FALSE	FALSE	NA	NA	NA	Nuclear speckles	Nuclear bodies;Nucleoplasm	nucleus	nucleus	1	0.861751173	2.17	No Disgenet record	No Disgenet record	No Disgenet record	No Disgenet record	centrosome enriched, P-body enriched	centrosome	-	nucleolus	CCR4-NOT complex	3' end processing	0
HIST1H1E	RP2							NA	NA	NA			HIST1H1E	RP2	P10412	O75695		SEC	NA			NA	FALSE		FALSE		FALSE	NA	FALSE	FALSE	NA	FALSE	NA	FALSE	FALSE	NA	FALSE	NA	FALSE	FALSE	FALSE	NA	NA	NA	Nuclear speckles	Nucleoplasm;Plasma membrane	nucleus	nucleus	0	0.794959231	0	No Disgenet record	No Disgenet record	RETINITIS PIGMENTOSA 2 (disorder)	Retinitis Pigmentosa	cell junction, plasma membrane	plasma membrane	-	nucleolus		translation	0
HIST1H1E	RPL10							NA	NA	NA			HIST1H1E	RPL10	P10412	P27635		SEC	NA			NA	FALSE		FALSE		FALSE	NA	FALSE	FALSE	NA	FALSE	NA	FALSE	FALSE	NA	FALSE	NA	FALSE	FALSE	FALSE	NA	NA	NA	Nuclear speckles	Cytosol;Endoplasmic reticulum	nucleus	cytoplasm	1	1	0.22	No Disgenet record	No Disgenet record	MENTAL RETARDATION, X-LINKED, SYNDROMIC, 35	Precursor T-Cell Lymphoblastic Leukemia-Lymphoma	-	plasma membrane	-	nucleolus		translation	0
HIST1H1E	RPL10A							NA	NA	NA			HIST1H1E	RPL10A	P10412	P62906		SEC	NA			NA	FALSE		FALSE		TRUE	0.126	FALSE	TRUE	0.63	FALSE	NA	FALSE	FALSE	NA	FALSE	NA	TRUE	FALSE	FALSE	NA	NA	NA	Nuclear speckles	Cytosol;Endoplasmic reticulum	nucleus	cytoplasm	1	0.999382273	-0.49	No Disgenet record	No Disgenet record	Adenocarcinoma of lung (disorder)	Anemia			-	nucleolus	nucleolus	translation	0
HIST1H1E	RPL11							NA	NA	NA			HIST1H1E	RPL11	P10412	P62913		SEC	NA			NA	FALSE		FALSE		FALSE	NA	FALSE	FALSE	NA	FALSE	NA	FALSE	FALSE	NA	FALSE	NA	FALSE	FALSE	FALSE	NA	NA	NA	Nuclear speckles	Vesicles	nucleus	secretory	1	0.999713616	0.26	No Disgenet record	No Disgenet record	Diamond-Blackfan Anemia 7	Anemia, Diamond-Blackfan	-	miscellaneous	-	nucleolus	cytoplasmic ribonucleoprotein granule	translation	0
HIST1H1E	RPL12							NA	NA	NA			HIST1H1E	RPL12	P10412	P30050		SEC	NA			NA	FALSE		FALSE		FALSE	NA	FALSE	FALSE	NA	FALSE	NA	FALSE	FALSE	NA	FALSE	NA	FALSE	FALSE	FALSE	NA	NA	NA	Nuclear speckles	Golgi apparatus	nucleus	secretory	1	0.999207026	0.17	No Disgenet record	No Disgenet record	Malignant neoplasm of prostate	Brucellosis			-	nucleolus		translation	0
HIST1H1E	RPL13							NA	NA	NA			HIST1H1E	RPL13	P10412	P26373		SEC	NA			NA	FALSE		FALSE		FALSE	NA	FALSE	FALSE	NA	FALSE	NA	FALSE	FALSE	NA	FALSE	NA	FALSE	FALSE	FALSE	NA	NA	NA	Nuclear speckles	Cytosol;Endoplasmic reticulum;Nucleoli	nucleus	nucleus&cytoplasm	1	1	-0.12	No Disgenet record	No Disgenet record	Malignant neoplasm of stomach	Anemia, Diamond-Blackfan	-	miscellaneous	-	nucleolus		translation	0
HIST1H1E	RPL13A							NA	NA	NA			HIST1H1E	RPL13A	P10412	P40429		SEC	NA			NA	FALSE		FALSE		FALSE	NA	FALSE	FALSE	NA	FALSE	NA	FALSE	FALSE	NA	FALSE	NA	FALSE	FALSE	FALSE	NA	NA	NA	Nuclear speckles	Cytosol;Nucleoli	nucleus	nucleus&cytoplasm	1	1	0.32	No Disgenet record	No Disgenet record	Adenocarcinoma of lung (disorder)	Non-Small Cell Lung Carcinoma			-	nucleolus		splicing	0
HIST1H1E	RPL14							NA	NA	NA			HIST1H1E	RPL14	P10412	P50914		SEC	NA			NA	FALSE		FALSE		FALSE	NA	FALSE	TRUE	0.63	FALSE	NA	FALSE	FALSE	NA	FALSE	NA	TRUE	FALSE	FALSE	NA	NA	NA	Nuclear speckles	Cytosol;Endoplasmic reticulum	nucleus	cytoplasm	1	0.999256565	1.35	No Disgenet record	No Disgenet record	Renal Cell Carcinoma	Parkinson Disease	-	nucleolus	-	nucleolus		translation	0
HIST1H1E	RPL15							NA	NA	NA			HIST1H1E	RPL15	P10412	P61313		SEC	NA			NA	FALSE		FALSE		FALSE	NA	FALSE	FALSE	NA	FALSE	NA	FALSE	FALSE	NA	FALSE	NA	FALSE	FALSE	FALSE	NA	NA	NA	Nuclear speckles		nucleus		1	0.999685293	-0.63	No Disgenet record	No Disgenet record	Anemia, Diamond-Blackfan	DIAMOND-BLACKFAN ANEMIA 12	spliceosomal complex I	miscellaneous	-	nucleolus		splicing	0
HIST1H1E	RPL17;RPL17-C18orf32;RPL17;RPL17;RPL17							NA	NA	NA			HIST1H1E	RPL17-C18orf32	P10412	A0A0A6YYL6		SEC	NA			NA	FALSE		FALSE		FALSE	NA	FALSE	FALSE	NA	FALSE	NA	FALSE	FALSE	NA	FALSE	NA	FALSE	FALSE	FALSE	NA	NA	NA	Nuclear speckles	Cytosol;Endoplasmic reticulum	nucleus	cytoplasm	NA	NA	NA	No Disgenet record	No Disgenet record	Non-Small Cell Lung Carcinoma	Lupus Erythematosus, Systemic			-	nucleolus		translation	0
HIST1H1E	RPL18							NA	NA	NA			HIST1H1E	RPL18	P10412	Q07020		SEC	NA			NA	FALSE		FALSE		FALSE	NA	FALSE	FALSE	NA	FALSE	NA	FALSE	FALSE	NA	FALSE	NA	FALSE	FALSE	FALSE	NA	NA	NA	Nuclear speckles	Cytosol;Endoplasmic reticulum	nucleus	cytoplasm	1	0.999390775	0.53	No Disgenet record	No Disgenet record	Anemia, Diamond-Blackfan	Malignant neoplasm of stomach			-	nucleolus		translation	0
HIST1H1E	RPL18A							NA	NA	NA			HIST1H1E	RPL18A	P10412	Q02543		SEC	NA			NA	FALSE		FALSE		FALSE	NA	FALSE	FALSE	NA	FALSE	NA	FALSE	FALSE	NA	FALSE	NA	FALSE	FALSE	FALSE	NA	NA	NA	Nuclear speckles	Cytosol;Nucleoli	nucleus	nucleus&cytoplasm	1	0.998961791	0.01	No Disgenet record	No Disgenet record	Alcohol abuse	Peripheral T-Cell Lymphoma	-	miscellaneous	-	nucleolus		splicing	0
HIST1H1E	RPL19							NA	NA	NA			HIST1H1E	RPL19	P10412	P84098		SEC	NA			NA	FALSE		FALSE		FALSE	NA	FALSE	FALSE	NA	FALSE	NA	FALSE	FALSE	NA	FALSE	NA	FALSE	FALSE	FALSE	NA	NA	NA	Nuclear speckles	Cytosol;Nucleoli	nucleus	nucleus&cytoplasm	1	0.999625254	-0.64	No Disgenet record	No Disgenet record	Anemia, Diamond-Blackfan	Malignant neoplasm of prostate			-	nucleolus		translation	0
HIST1H1E	RPL21							NA	NA	NA			HIST1H1E	RPL21	P10412	P46778		SEC	NA			NA	FALSE		FALSE		FALSE	NA	FALSE	FALSE	NA	FALSE	NA	FALSE	FALSE	NA	FALSE	NA	FALSE	FALSE	FALSE	NA	NA	NA	Nuclear speckles	Cytosol;Endoplasmic reticulum;Nucleoli fibrillar center	nucleus	nucleus&cytoplasm	1	0.999803087	2.72	No Disgenet record	No Disgenet record	HYPOTRICHOSIS 12	Hypotrichosis	-	miscellaneous	-	nucleolus		translation	0
HIST1H1E	RPL22							NA	NA	NA			HIST1H1E	RPL22	P10412	P35268		SEC	NA			NA	FALSE		FALSE		FALSE	NA	FALSE	FALSE	NA	FALSE	NA	FALSE	FALSE	NA	FALSE	NA	FALSE	FALSE	FALSE	NA	NA	NA	Nuclear speckles	Nucleoli	nucleus	nucleus	1	0.998946631	NA	No Disgenet record	No Disgenet record	Myelodysplasia	Non-Small Cell Lung Carcinoma	-	miscellaneous	-	nucleolus		translation	0
HIST1H1E	RPL24							NA	NA	NA			HIST1H1E	RPL24	P10412	P83731		SEC	NA			NA	FALSE		FALSE		FALSE	NA	FALSE	FALSE	NA	FALSE	NA	FALSE	FALSE	NA	FALSE	NA	FALSE	FALSE	FALSE	NA	NA	NA	Nuclear speckles	Cytosol;Endoplasmic reticulum	nucleus	cytoplasm	1	0.999644216	1.59	No Disgenet record	No Disgenet record	Gastrointestinal Stromal Sarcoma	Optic Atrophy	-	nuclear outer membrane-ER membrane network	-	nucleolus		translation	0
HIST1H1E	RPL26							NA	NA	NA			HIST1H1E	RPL26	P10412	P61254		SEC	NA			NA	FALSE		FALSE		FALSE	NA	FALSE	FALSE	NA	FALSE	NA	FALSE	FALSE	NA	FALSE	NA	FALSE	FALSE	FALSE	NA	NA	NA	Nuclear speckles	Cytosol;Endoplasmic reticulum	nucleus	cytoplasm	1	0.999566412	-0.39	No Disgenet record	No Disgenet record	DIAMOND-BLACKFAN ANEMIA 11	Anemia, Diamond-Blackfan			-	nucleolus		translation	0
HIST1H1E	RPL27							NA	NA	NA			HIST1H1E	RPL27	P10412	P61353		SEC	NA			NA	FALSE		FALSE		FALSE	NA	FALSE	FALSE	NA	FALSE	NA	FALSE	FALSE	NA	FALSE	NA	FALSE	FALSE	FALSE	NA	NA	NA	Nuclear speckles		nucleus		1	1	NA	No Disgenet record	No Disgenet record	Anemia, Diamond-Blackfan	DIAMOND-BLACKFAN ANEMIA 16			-	nucleolus	nucleolus	splicing	0
HIST1H1E	RPL27A							NA	NA	NA			HIST1H1E	RPL27A	P10412	P46776		SEC	NA			NA	FALSE		FALSE		FALSE	NA	FALSE	FALSE	NA	FALSE	NA	FALSE	FALSE	NA	FALSE	NA	FALSE	FALSE	FALSE	NA	NA	NA	Nuclear speckles	Cytosol;Endoplasmic reticulum	nucleus	cytoplasm	1	0.999676575	0.96	No Disgenet record	No Disgenet record	Pancytopenia	Adenocarcinoma of lung (disorder)	-	miscellaneous	-	nucleolus		translation	0
HIST1H1E	RPL28							NA	NA	NA			HIST1H1E	RPL28	P10412	P46779		SEC	NA			NA	FALSE		FALSE		FALSE	NA	FALSE	FALSE	NA	FALSE	NA	FALSE	FALSE	NA	FALSE	NA	FALSE	FALSE	FALSE	NA	NA	NA	Nuclear speckles	Cytosol;Endoplasmic reticulum	nucleus	cytoplasm	1	0.999539136	NA	No Disgenet record	No Disgenet record	Infarction, Middle Cerebral Artery	Malignant tumor of colon	-	miscellaneous	-	nucleolus		translation	0
HIST1H1E	RPL29							NA	NA	NA			HIST1H1E	RPL29	P10412	P47914		SEC	NA			NA	FALSE		FALSE		FALSE	NA	FALSE	FALSE	NA	FALSE	NA	FALSE	FALSE	NA	FALSE	NA	FALSE	FALSE	FALSE	NA	NA	NA	Nuclear speckles	Cytosol;Endoplasmic reticulum;Nucleoli	nucleus	nucleus&cytoplasm	1	0.999240082	0.17	No Disgenet record	No Disgenet record	Diabetes Mellitus, Non-Insulin-Dependent	Alzheimer's Disease			-	nucleolus		translation	0
HIST1H1E	RPL3							NA	NA	NA			HIST1H1E	RPL3	P10412	P39023		SEC	NA			NA	FALSE		FALSE		FALSE	NA	FALSE	FALSE	NA	FALSE	NA	FALSE	FALSE	NA	FALSE	NA	FALSE	FALSE	FALSE	NA	NA	NA	Nuclear speckles	Cytosol;Nucleoli	nucleus	nucleus&cytoplasm	1	0.99936863	0.28	No Disgenet record	No Disgenet record	Anaplastic carcinoma	Carcinoma, Spindle-Cell	-	miscellaneous	-	nucleolus		translation	0
HIST1H1E	RPL30							NA	NA	NA			HIST1H1E	RPL30	P10412	P62888		SEC	NA			NA	FALSE		FALSE		FALSE	NA	FALSE	FALSE	NA	FALSE	NA	FALSE	FALSE	NA	FALSE	NA	FALSE	FALSE	FALSE	NA	NA	NA	Nuclear speckles	Cytosol;Endoplasmic reticulum	nucleus	cytoplasm	1	0.999311294	NA	No Disgenet record	No Disgenet record	Malignant tumor of colon	Medulloblastoma			-	nucleolus	nucleolus	splicing	0
HIST1H1E	RPL31							NA	NA	NA			HIST1H1E	RPL31	P10412	P62899		SEC	NA			NA	FALSE		FALSE		FALSE	NA	FALSE	FALSE	NA	FALSE	NA	FALSE	FALSE	NA	FALSE	NA	FALSE	FALSE	FALSE	NA	NA	NA	Nuclear speckles		nucleus		1	1	NA	No Disgenet record	No Disgenet record	Anemia, Diamond-Blackfan	Malignant neoplasm of breast			-	nucleolus	chromosome	translation	0
HIST1H1E	RPL32							NA	NA	NA			HIST1H1E	RPL32	P10412	P62910		SEC	NA			NA	FALSE		FALSE		FALSE	NA	FALSE	FALSE	NA	FALSE	NA	FALSE	FALSE	NA	FALSE	NA	FALSE	FALSE	FALSE	NA	NA	NA	Nuclear speckles	Cytosol;Endoplasmic reticulum	nucleus	cytoplasm	1	0.999219339	NA	No Disgenet record	No Disgenet record	Non-Small Cell Lung Carcinoma	Heart failure			-	nucleolus		translation	0
HIST1H1E	RPL34							NA	NA	NA			HIST1H1E	RPL34	P10412	P49207		SEC	NA			NA	FALSE		FALSE		FALSE	NA	FALSE	FALSE	NA	FALSE	NA	FALSE	FALSE	NA	FALSE	NA	FALSE	FALSE	FALSE	NA	NA	NA	Nuclear speckles	Cytosol;Endoplasmic reticulum;Nucleoli	nucleus	nucleus&cytoplasm	1	0.999358808	NA	No Disgenet record	No Disgenet record	Secondary malignant neoplasm of lymph node	Non-Small Cell Lung Carcinoma	-	miscellaneous	-	nucleolus		translation	0
HIST1H1E	RPL35							NA	NA	NA			HIST1H1E	RPL35	P10412	P42766		SEC	NA			NA	FALSE		FALSE		FALSE	NA	FALSE	FALSE	NA	FALSE	NA	FALSE	FALSE	NA	FALSE	NA	FALSE	FALSE	FALSE	NA	NA	NA	Nuclear speckles	Cytosol;Endoplasmic reticulum	nucleus	cytoplasm	1	0.999260478	NA	No Disgenet record	No Disgenet record	Anemia, Diamond-Blackfan	Aase Smith syndrome 2			-	nucleolus		translation	0
HIST1H1E	RPL35A							NA	NA	NA			HIST1H1E	RPL35A	P10412	P18077		SEC	NA			NA	FALSE		FALSE		FALSE	NA	FALSE	FALSE	NA	FALSE	NA	FALSE	FALSE	NA	FALSE	NA	FALSE	FALSE	FALSE	NA	NA	NA	Nuclear speckles		nucleus		1	0.999855387	NA	No Disgenet record	No Disgenet record	Diamond-Blackfan Anemia 5	Anemia, Diamond-Blackfan			-	nucleolus		translation	0
HIST1H1E	RPL36							NA	NA	NA			HIST1H1E	RPL36	P10412	Q9Y3U8		SEC	NA			NA	FALSE		FALSE		FALSE	NA	FALSE	FALSE	NA	FALSE	NA	FALSE	FALSE	NA	FALSE	NA	FALSE	FALSE	FALSE	NA	NA	NA	Nuclear speckles	Cytosol;Endoplasmic reticulum	nucleus	cytoplasm	1	0.999404969	NA	No Disgenet record	No Disgenet record	Anemia, Diamond-Blackfan	Glioma			-	nucleolus		splicing	0
HIST1H1E	RPL36A;RPL36A-HNRNPH2							NA	NA	NA			HIST1H1E	RPL36A	P10412	P83881		SEC	NA			NA	FALSE		FALSE		FALSE	NA	FALSE	FALSE	NA	FALSE	NA	FALSE	FALSE	NA	FALSE	NA	FALSE	FALSE	FALSE	NA	NA	NA	Nuclear speckles	Cytosol;Endoplasmic reticulum	nucleus	cytoplasm	1	0.999484072	NA	No Disgenet record	No Disgenet record	Adenocarcinoma of lung (disorder)	Liver carcinoma			-	nucleolus		translation	0
HIST1H1E	RPL37A							NA	NA	NA			HIST1H1E	RPL37A	P10412	P61513		SEC	NA			NA	FALSE		FALSE		TRUE	0.126	FALSE	TRUE	0.63	FALSE	NA	FALSE	FALSE	NA	TRUE	0.870596493	TRUE	FALSE	FALSE	NA	NA	NA	Nuclear speckles	Cytosol;Endoplasmic reticulum	nucleus	cytoplasm	1	0.99926083	NA	No Disgenet record	No Disgenet record	Polycystic Ovary Syndrome	Sclerocystic Ovaries			-	nucleolus		translation	0
HIST1H1E	RPL4							NA	NA	NA			HIST1H1E	RPL4	P10412	P36578		SEC	NA			NA	FALSE		FALSE		FALSE	NA	FALSE	FALSE	NA	FALSE	NA	FALSE	FALSE	NA	FALSE	NA	FALSE	FALSE	FALSE	NA	NA	NA	Nuclear speckles	Cytosol;Endoplasmic reticulum	nucleus	cytoplasm	1	0.999796167	2.45	No Disgenet record	No Disgenet record	Helicobacter pylori (H. pylori) infection in conditions classified elsewhere and of unspecified site	Cholelithiasis	cytoplasmic ribonucleoprotein granule	miscellaneous	-	nucleolus		translation	0
HIST1H1E	RPL5							NA	NA	NA			HIST1H1E	RPL5	P10412	P46777		SEC	NA			NA	FALSE		FALSE		FALSE	NA	FALSE	FALSE	NA	FALSE	NA	FALSE	FALSE	NA	FALSE	NA	FALSE	FALSE	FALSE	NA	NA	NA	Nuclear speckles	Cytosol;Endoplasmic reticulum	nucleus	cytoplasm	1	1	0.58	No Disgenet record	No Disgenet record	Aase Smith syndrome 2	Precursor T-Cell Lymphoblastic Leukemia-Lymphoma	-	nucleoplasm	-	nucleolus		splicing	0
HIST1H1E	RPL6							NA	NA	NA			HIST1H1E	RPL6	P10412	Q02878		SEC	NA			NA	FALSE		FALSE		FALSE	NA	FALSE	FALSE	NA	FALSE	NA	FALSE	FALSE	NA	FALSE	NA	FALSE	FALSE	FALSE	NA	NA	NA	Nuclear speckles	Cytokinetic bridge;Microtubules	nucleus	cytoplasm	1	0.998395312	0.7	No Disgenet record	No Disgenet record	Parkinson Disease	Anaplastic carcinoma	cytoplasmic ribonucleoprotein granule	miscellaneous	-	nucleolus		splicing	0
HIST1H1E	RPL7							NA	NA	NA			HIST1H1E	RPL7	P10412	P18124		SEC	NA			NA	FALSE		FALSE		FALSE	NA	FALSE	FALSE	NA	FALSE	NA	FALSE	FALSE	NA	FALSE	NA	FALSE	FALSE	FALSE	NA	NA	NA	Nuclear speckles	Cytosol;Endoplasmic reticulum	nucleus	cytoplasm	1	0.999384847	-0.41	No Disgenet record	No Disgenet record	Brucellosis		cytoplasmic ribonucleoprotein granule	miscellaneous	-	nucleolus		splicing	0
HIST1H1E	RPL7A							NA	NA	NA			HIST1H1E	RPL7A	P10412	P62424		SEC	NA			NA	FALSE		FALSE		FALSE	NA	FALSE	FALSE	NA	FALSE	NA	FALSE	FALSE	NA	FALSE	NA	FALSE	FALSE	FALSE	NA	NA	NA	Nuclear speckles	Nucleoli	nucleus	nucleus	1	0.999528117	0.05	No Disgenet record	No Disgenet record	Malignant neoplasm of breast	Colorectal Carcinoma	-	miscellaneous	-	nucleolus		translation	0
HIST1H1E	RPL8							NA	NA	NA			HIST1H1E	RPL8	P10412	P62917		SEC	NA			NA	FALSE		FALSE		FALSE	NA	FALSE	FALSE	NA	FALSE	NA	FALSE	FALSE	NA	FALSE	NA	FALSE	FALSE	FALSE	NA	NA	NA	Nuclear speckles	Cytosol;Endoplasmic reticulum;Nucleoli	nucleus	nucleus&cytoplasm	1	1	0.76	No Disgenet record	No Disgenet record	Glioblastoma	melanoma	-	miscellaneous	-	nucleolus		translation	0
HIST1H1E	RPL9							NA	NA	NA			HIST1H1E	RPL9	P10412	P32969		SEC	NA			NA	FALSE		FALSE		FALSE	NA	FALSE	FALSE	NA	FALSE	NA	FALSE	FALSE	NA	FALSE	NA	FALSE	FALSE	FALSE	NA	NA	NA	Nuclear speckles	Cytosol;Endoplasmic reticulum	nucleus	cytoplasm	1	0.999454697	NA	No Disgenet record	No Disgenet record	Anemia, Diamond-Blackfan	Colorectal Carcinoma	no prediction	plasma membrane	-	nucleolus		translation	0
HIST1H1E	RPLP0							NA	NA	NA			HIST1H1E	RPLP0	P10412	P05388		SEC	NA			NA	FALSE		FALSE		FALSE	NA	FALSE	FALSE	NA	FALSE	NA	FALSE	FALSE	NA	FALSE	NA	FALSE	FALSE	FALSE	NA	NA	NA	Nuclear speckles	Cytosol;Endoplasmic reticulum	nucleus	cytoplasm	1	0.999164558	-0.1	No Disgenet record	No Disgenet record	Down Syndrome	Liver carcinoma	chromatin, nucleoplasm	chromatin	-	nucleolus	nucleolus	translation	0
HIST1H1E	RPLP1							NA	NA	NA			HIST1H1E	RPLP1	P10412	P05386		SEC	NA			NA	FALSE		FALSE		FALSE	NA	FALSE	FALSE	NA	FALSE	NA	FALSE	FALSE	NA	FALSE	NA	FALSE	FALSE	FALSE	NA	NA	NA	Nuclear speckles	Cytosol;Endoplasmic reticulum	nucleus	cytoplasm	1	0.997555166	NA	No Disgenet record	No Disgenet record	Malignant tumor of colon	Neuroectodermal Tumor, Melanotic			-	nucleolus		translation	0
HIST1H1E	RPLP2							NA	NA	NA			HIST1H1E	RPLP2	P10412	P05387		SEC	NA			NA	FALSE		FALSE		FALSE	NA	FALSE	FALSE	NA	FALSE	NA	FALSE	FALSE	NA	FALSE	NA	FALSE	FALSE	FALSE	NA	NA	NA	Nuclear speckles	Mitochondria	nucleus	cytoplasm	1	0.995482611	NA	No Disgenet record	No Disgenet record	Malignant neoplasm of breast	Breast Carcinoma	-	actin cytoskeleton, cytosol	-	nucleolus		translation	0
HIST1H1E	RPS11							NA	NA	NA			HIST1H1E	RPS11	P10412	P62280		SEC	NA			NA	FALSE		FALSE		FALSE	NA	FALSE	FALSE	NA	FALSE	NA	FALSE	FALSE	NA	FALSE	NA	FALSE	FALSE	TRUE	NA	30	NA	Nuclear speckles	Cytosol;Endoplasmic reticulum	nucleus	cytoplasm	1	1	-0.1	No Disgenet record	No Disgenet record	Glioblastoma	Glioblastoma Multiforme	-	miscellaneous	-	nucleolus		translation	0
HIST1H1E	RPS12							NA	NA	NA			HIST1H1E	RPS12	P10412	P25398		SEC	NA			NA	FALSE		FALSE		FALSE	NA	FALSE	FALSE	NA	FALSE	NA	FALSE	FALSE	NA	FALSE	NA	FALSE	FALSE	FALSE	NA	NA	NA	Nuclear speckles	Cytosol	nucleus	cytoplasm	1	0.999248909	NA	No Disgenet record	No Disgenet record	Squamous cell carcinoma	Malignant tumor of cervix			-	nucleolus		translation	0
HIST1H1E	RPS13							NA	NA	NA			HIST1H1E	RPS13	P10412	P62277		SEC	NA			NA	FALSE		FALSE		FALSE	NA	FALSE	FALSE	NA	FALSE	NA	FALSE	FALSE	NA	FALSE	NA	FALSE	FALSE	FALSE	NA	NA	NA	Nuclear speckles	Endoplasmic reticulum	nucleus	secretory	1	0.998619808	0.6	No Disgenet record	No Disgenet record	Malignant neoplasm of stomach	Stomach Carcinoma			-	nucleolus		splicing	0
HIST1H1E	RPS14							NA	NA	NA			HIST1H1E	RPS14	P10412	P62263		SEC	NA			NA	FALSE		FALSE		FALSE	NA	FALSE	FALSE	NA	FALSE	NA	FALSE	FALSE	NA	FALSE	NA	FALSE	FALSE	FALSE	NA	NA	NA	Nuclear speckles	Cytosol;Endoplasmic reticulum	nucleus	cytoplasm	1	0.999726386	-0.05	No Disgenet record	No Disgenet record	5q-syndrome	Myelodysplastic Syndrome with Isolated del(5q)	-	miscellaneous	-	nucleolus		translation	0
HIST1H1E	RPS15							NA	NA	NA			HIST1H1E	RPS15	P10412	P62841		SEC	NA			NA	FALSE		FALSE		TRUE	0.126	FALSE	TRUE	0.63	FALSE	NA	FALSE	FALSE	NA	TRUE	0.960407733	TRUE	FALSE	FALSE	NA	NA	NA	Nuclear speckles	Cytosol;Endoplasmic reticulum	nucleus	cytoplasm	1	0.999192122	1.19	No Disgenet record	No Disgenet record	Chronic Lymphocytic Leukemia	Small Lymphocytic Lymphoma			-	nucleolus		translation	0
HIST1H1E	RPS15A							NA	NA	NA			HIST1H1E	RPS15A	P10412	P62244		SEC	NA			NA	FALSE		FALSE		FALSE	NA	FALSE	FALSE	NA	FALSE	NA	FALSE	FALSE	NA	FALSE	NA	FALSE	FALSE	FALSE	NA	NA	NA	Nuclear speckles		nucleus		1	0.99886937	NA	No Disgenet record	No Disgenet record	Anemia, Diamond-Blackfan	Aase Smith syndrome 2	-	miscellaneous	-	nucleolus	nucleus	translation	0
HIST1H1E	RPS16							NA	NA	NA			HIST1H1E	RPS16	P10412	P62249		SEC	NA			NA	FALSE		FALSE		TRUE	0.126	FALSE	TRUE	0.63	FALSE	NA	FALSE	FALSE	NA	TRUE	0.921075702	TRUE	FALSE	FALSE	NA	NA	NA	Nuclear speckles	Cytosol;Endoplasmic reticulum	nucleus	cytoplasm	1	1	0.39	No Disgenet record	No Disgenet record	Malignant neoplasm of breast	Pancreatic Neoplasm			-	nucleolus		translation	0
HIST1H1E	RPS17							NA	NA	NA			HIST1H1E	RPS17	P10412	P08708		SEC	NA			NA	FALSE		FALSE		TRUE	0.126	FALSE	TRUE	0.63	FALSE	NA	FALSE	FALSE	NA	TRUE	0.813872335	TRUE	FALSE	FALSE	NA	NA	NA	Nuclear speckles	Cytosol;Endoplasmic reticulum	nucleus	cytoplasm	1	0.998904244	NA	No Disgenet record	No Disgenet record	Anemia, Diamond-Blackfan	Diamond-Blackfan Anemia 4			-	nucleolus		translation	0
HIST1H1E	RPS18							NA	NA	NA			HIST1H1E	RPS18	P10412	P62269		SEC	NA			NA	FALSE		FALSE		FALSE	NA	FALSE	FALSE	NA	FALSE	NA	FALSE	FALSE	NA	FALSE	NA	FALSE	FALSE	FALSE	NA	NA	NA	Nuclear speckles	Cytosol	nucleus	cytoplasm	1	0.999585702	-1.93	No Disgenet record	No Disgenet record	Rheumatoid Arthritis	Colorectal Carcinoma			-	nucleolus		translation	0
HIST1H1E	RPS19							NA	NA	NA			HIST1H1E	RPS19	P10412	P39019		SEC	NA			NA	FALSE		FALSE		TRUE	0.126	FALSE	TRUE	0.63	FALSE	NA	FALSE	FALSE	NA	FALSE	NA	TRUE	FALSE	FALSE	NA	NA	NA	Nuclear speckles	Nucleoplasm	nucleus	nucleus	1	0.998198667	0.26	No Disgenet record	No Disgenet record	Anemia, Diamond-Blackfan	Diamond-Blackfan Anemia 1			-	nucleolus		translation	0
HIST1H1E	RPS2							NA	NA	NA			HIST1H1E	RPS2	P10412	P15880		SEC	NA			NA	FALSE		FALSE		TRUE	0.126	FALSE	TRUE	0.63	FALSE	NA	FALSE	FALSE	NA	TRUE	0.874376756	TRUE	FALSE	FALSE	NA	NA	NA	Nuclear speckles	Cytosol;Endoplasmic reticulum	nucleus	cytoplasm	1	1	3.66	No Disgenet record	No Disgenet record	Atrial Fibrillation	Paroxysmal atrial fibrillation	cytoplasmic ribonucleoprotein granule	miscellaneous	-	nucleolus	cytoplasmic ribonucleoprotein granule	translation	0
HIST1H1E	RPS23							NA	NA	NA			HIST1H1E	RPS23	P10412	P62266		SEC	NA			NA	FALSE		FALSE		FALSE	NA	FALSE	FALSE	NA	FALSE	NA	FALSE	FALSE	NA	FALSE	NA	FALSE	FALSE	FALSE	NA	NA	NA	Nuclear speckles	Cytosol;Endoplasmic reticulum	nucleus	cytoplasm	1	1	-0.87	No Disgenet record	No Disgenet record	BRACHYCEPHALY, TRICHOMEGALY, AND DEVELOPMENTAL DELAY	Microcephaly	-	miscellaneous	-	nucleolus		translation	0
HIST1H1E	RPS24							NA	NA	NA			HIST1H1E	RPS24	P10412	P62847		SEC	NA			NA	FALSE		FALSE		FALSE	NA	FALSE	FALSE	NA	FALSE	NA	FALSE	FALSE	NA	FALSE	NA	FALSE	FALSE	FALSE	NA	NA	NA	Nuclear speckles	Cytosol;Endoplasmic reticulum	nucleus	cytoplasm	1	0.999656556	NA	No Disgenet record	No Disgenet record	Anemia, Diamond-Blackfan	Anemia, Diamond-Blackfan, 3			-	nucleolus		translation	0
HIST1H1E	RPS25							NA	NA	NA			HIST1H1E	RPS25	P10412	P62851		SEC	NA			NA	FALSE		FALSE		FALSE	NA	FALSE	FALSE	NA	FALSE	NA	FALSE	FALSE	NA	FALSE	NA	FALSE	FALSE	FALSE	NA	NA	NA	Nuclear speckles	Cytosol;Endoplasmic reticulum	nucleus	cytoplasm	1	0.998742898	NA	No Disgenet record	No Disgenet record	Amyotrophic Lateral Sclerosis	Pick Disease of the Brain			-	nucleolus		translation	0
HIST1H1E	RPS26							NA	NA	NA			HIST1H1E	RPS26	P10412	P62854		SEC	NA			NA	FALSE		FALSE		FALSE	NA	FALSE	FALSE	NA	FALSE	NA	FALSE	FALSE	NA	FALSE	NA	FALSE	FALSE	FALSE	NA	NA	NA	Nuclear speckles	Cytosol;Endoplasmic reticulum	nucleus	cytoplasm	1	0.999478001	NA	No Disgenet record	No Disgenet record	Diamond-Blackfan Anemia 10	Cleft Palate			-	nucleolus		translation	0
HIST1H1E	RPS28							NA	NA	NA			HIST1H1E	RPS28	P10412	P62857		SEC	NA			NA	FALSE		FALSE		FALSE	NA	FALSE	FALSE	NA	FALSE	NA	FALSE	FALSE	NA	FALSE	NA	FALSE	FALSE	FALSE	NA	NA	NA	Nuclear speckles	Cytosol	nucleus	cytoplasm	1	0.999320734	NA	No Disgenet record	No Disgenet record	DIAMOND-BLACKFAN ANEMIA 15 WITH MANDIBULOFACIAL DYSOSTOSIS	Anemia, Diamond-Blackfan			-	nucleolus		translation	0
HIST1H1E	RPS29							NA	NA	NA			HIST1H1E	RPS29	P10412	P62273		SEC	NA			NA	FALSE		FALSE		FALSE	NA	FALSE	FALSE	NA	FALSE	NA	FALSE	FALSE	NA	FALSE	NA	FALSE	FALSE	FALSE	NA	NA	NA	Nuclear speckles	Cytosol;Endoplasmic reticulum	nucleus	cytoplasm	1	0.999418021	NA	No Disgenet record	No Disgenet record	DIAMOND-BLACKFAN ANEMIA 13	Anemia, Diamond-Blackfan			-	nucleolus		translation	0
HIST1H1E	RPS3							NA	NA	NA			HIST1H1E	RPS3	P10412	P23396		SEC	NA			NA	FALSE		FALSE		TRUE	0.126	FALSE	TRUE	0.63	FALSE	NA	FALSE	FALSE	NA	TRUE	0.976113534	TRUE	FALSE	TRUE	NA	1306	NA	Nuclear speckles	Cytosol;Endoplasmic reticulum	nucleus	cytoplasm	1	0.999535912	-0.16	No Disgenet record	No Disgenet record	melanoma	Asthma	cytoplasmic ribonucleoprotein granule	cytoplasmic ribonucleoprotein granule	-	nucleolus		translation	0
HIST1H1E	RPS3A							NA	NA	NA			HIST1H1E	RPS3A	P10412	P61247		SEC	NA			NA	FALSE		FALSE		TRUE	0.126	FALSE	TRUE	0.63	FALSE	NA	FALSE	FALSE	NA	FALSE	NA	TRUE	FALSE	FALSE	NA	NA	NA	Nuclear speckles	Cytosol;Endoplasmic reticulum;Nucleoli	nucleus	nucleus&cytoplasm	1	0.99973708	-0.27	No Disgenet record	No Disgenet record	Alzheimer's Disease	Vasculitis	cytoplasmic ribonucleoprotein granule	cytoplasmic ribonucleoprotein granule	-	nucleolus	cytoplasmic stress granule	translation	0
HIST1H1E	RPS4X							NA	NA	NA			HIST1H1E	RPS4X	P10412	P62701		SEC	NA			NA	FALSE		FALSE		FALSE	NA	FALSE	FALSE	NA	FALSE	NA	FALSE	FALSE	NA	FALSE	NA	FALSE	FALSE	FALSE	NA	NA	NA	Nuclear speckles		nucleus		1	0.999702324	-0.13	No Disgenet record	No Disgenet record	Malignant neoplasm of breast	Breast Carcinoma	-	miscellaneous	-	nucleolus		translation	0
HIST1H1E	RPS5							NA	NA	NA			HIST1H1E	RPS5	P10412	P46782		SEC	NA			NA	FALSE		FALSE		FALSE	NA	FALSE	FALSE	NA	FALSE	NA	FALSE	FALSE	NA	FALSE	NA	FALSE	FALSE	FALSE	NA	NA	NA	Nuclear speckles	Cytosol;Endoplasmic reticulum	nucleus	cytoplasm	1	0.999243964	-0.82	No Disgenet record	No Disgenet record	Osteoporosis	Osteoporosis, Postmenopausal			-	nucleolus		translation	0
HIST1H1E	RPS6							NA	NA	NA			HIST1H1E	RPS6	P10412	P62753		SEC	NA			NA	FALSE		FALSE		FALSE	NA	FALSE	FALSE	NA	FALSE	NA	FALSE	FALSE	NA	FALSE	NA	FALSE	FALSE	FALSE	NA	NA	NA	Nuclear speckles	Cytosol;Endoplasmic reticulum	nucleus	cytoplasm	1	1	0.18	No Disgenet record	No Disgenet record	Malignant neoplasm of breast	Breast Carcinoma	-	miscellaneous	-	nucleolus		translation	0
HIST1H1E	RPS7							NA	NA	NA			HIST1H1E	RPS7	P10412	P62081		SEC	NA			NA	FALSE		FALSE		FALSE	NA	FALSE	FALSE	NA	FALSE	NA	FALSE	FALSE	NA	FALSE	NA	FALSE	FALSE	FALSE	NA	NA	NA	Nuclear speckles	Cytosol;Endoplasmic reticulum	nucleus	cytoplasm	1	0.998793614	-0.23	No Disgenet record	No Disgenet record	Diamond-Blackfan Anemia 8	Anemia, Diamond-Blackfan			-	nucleolus		splicing	0
HIST1H1E	RPS8							NA	NA	NA			HIST1H1E	RPS8	P10412	P62241		SEC	NA			NA	FALSE		FALSE		FALSE	NA	FALSE	FALSE	NA	FALSE	NA	FALSE	FALSE	NA	FALSE	NA	FALSE	FALSE	FALSE	NA	NA	NA	Nuclear speckles	Cytosol;Endoplasmic reticulum	nucleus	cytoplasm	1	1	0.68	No Disgenet record	No Disgenet record	Malignant neoplasm of breast	Parkinson Disease	-	miscellaneous	-	nucleolus		translation	0
HIST1H1E	RPS9							NA	NA	NA			HIST1H1E	RPS9	P10412	P46781		SEC	NA			NA	FALSE		FALSE		FALSE	NA	FALSE	FALSE	NA	FALSE	NA	FALSE	FALSE	NA	FALSE	NA	FALSE	FALSE	FALSE	NA	NA	NA	Nuclear speckles		nucleus		1	1	1.02	No Disgenet record	No Disgenet record	Malignant neoplasm of breast	Liver Failure	-	miscellaneous	-	nucleolus		splicing	0
HIST1H1E	RSL1D1							NA	NA	NA			HIST1H1E	RSL1D1	P10412	O76021		SEC	NA			NA	FALSE		FALSE		FALSE	NA	FALSE	FALSE	NA	FALSE	NA	FALSE	FALSE	NA	TRUE	0.856833474	TRUE	FALSE	FALSE	NA	NA	NA	Nuclear speckles	Nucleoli	nucleus	nucleus	1	0.99910135	0.96	No Disgenet record	No Disgenet record	Adolescent idiopathic scoliosis	SCOLIOSIS, ISOLATED, SUSCEPTIBILITY TO, 3	splicing speckles, nucleolus	nucleolus	-	nucleolus	nucleolus	translation	0
HIST1H1E	SON							NA	NA	NA			HIST1H1E	SON	P10412	P18583		SEC	NA			NA	FALSE		FALSE		FALSE	NA	FALSE	FALSE	NA	FALSE	NA	FALSE	FALSE	NA	FALSE	NA	FALSE	FALSE	FALSE	NA	NA	NA	Nuclear speckles	Nuclear speckles	nucleus	nucleus	1	0.995271989	3.85	No Disgenet record	No Disgenet record	Adenoid Cystic Carcinoma	Malignant neoplasm of salivary gland	splicing speckles, nucleolus	nuclear body	-	nucleolus		splicing	1
HIST1H1E	SPTBN1							NA	NA	NA			HIST1H1E	SPTBN1	P10412	Q01082		SEC	NA			NA	FALSE		FALSE		FALSE	NA	FALSE	FALSE	NA	FALSE	NA	FALSE	FALSE	NA	FALSE	NA	FALSE	FALSE	FALSE	NA	NA	NA	Nuclear speckles	Golgi apparatus	nucleus	secretory	NA	NA	NA	No Disgenet record	No Disgenet record	Beckwith-Wiedemann Syndrome	Leukemia, Myelocytic, Acute	cell junction, plasma membrane	plasma membrane	-	nucleolus	cytoplasmic stress granule	translation	0
HIST1H1E	SRRM2							NA	NA	NA			HIST1H1E	SRRM2	P10412	Q9UQ35		SEC	NA			NA	FALSE		FALSE		FALSE	NA	FALSE	FALSE	NA	FALSE	NA	FALSE	FALSE	NA	FALSE	NA	FALSE	FALSE	FALSE	NA	NA	NA	Nuclear speckles	Nuclear speckles	nucleus	nucleus	1	0.998496474	4.28	No Disgenet record	No Disgenet record	Amyotrophic Lateral Sclerosis	Frontotemporal Lobar Degeneration	splicing speckles, nucleolus	nuclear body	-	nucleolus	cytoplasmic ribonucleoprotein granule	splicing	1
HIST1H1E	SRSF1							NA	NA	NA			HIST1H1E	SRSF1	P10412	Q07955		SEC	NA			NA	FALSE		FALSE		TRUE	0.126	FALSE	TRUE	0.63	FALSE	NA	FALSE	FALSE	NA	FALSE	NA	TRUE	FALSE	TRUE	NA	1205	NA	Nuclear speckles	Nucleoplasm	nucleus	nucleus	1	1	4.04	No Disgenet record	No Disgenet record	Malignant neoplasm of breast	Schizophrenia			-	nucleolus	nucleus	splicing	0
HIST1H1E	STOML2							NA	NA	NA			HIST1H1E	STOML2	P10412	Q9UJZ1		SEC	NA			NA	FALSE		FALSE		FALSE	NA	FALSE	FALSE	NA	FALSE	NA	FALSE	FALSE	NA	FALSE	NA	FALSE	FALSE	FALSE	NA	NA	NA	Nuclear speckles	Cytosol;Plasma membrane	nucleus	cytoplasm	0	0.870506478	0.62	No Disgenet record	No Disgenet record	Contact Dermatitis	Multiple Myeloma	mitochondrial inner membrane, mitochondrial intermembrane space, mitochondrial matrix	mitochondrial matrix	-	nucleolus		3' end processing	0
HIST1H1E	SYNCRIP							NA	NA	NA			HIST1H1E	SYNCRIP	P10412	O60506		SEC	NA			NA	FALSE		FALSE		FALSE	NA	FALSE	FALSE	NA	FALSE	NA	FALSE	FALSE	NA	FALSE	NA	FALSE	FALSE	FALSE	NA	NA	NA	Nuclear speckles	Nucleoplasm	nucleus	nucleus	1	1	8.33	No Disgenet record	No Disgenet record	leukemia	Spinal Muscular Atrophy	paraspeckles	cytoplasmic ribonucleoprotein granule	-	nucleolus	cytoplasmic ribonucleoprotein granule	splicing	0
HIST1H1E	TP53							NA	NA	NA			HIST1H1E	TP53	P10412	P04637		SEC	NA			NA	FALSE		FALSE		FALSE	NA	FALSE	FALSE	NA	FALSE	NA	FALSE	FALSE	NA	FALSE	NA	FALSE	FALSE	FALSE	NA	NA	NA	Nuclear speckles	Nucleoplasm	nucleus	nucleus	1	0.897100234	1.99	No Disgenet record	No Disgenet record	Li-Fraumeni Syndrome	Liver carcinoma	centrosome enriched, P-body enriched	centrosome	-	nucleolus		splicing	0
HIST1H1E	TRA2A							NA	NA	NA			HIST1H1E	TRA2A	P10412	Q13595		SEC	NA			NA	FALSE		FALSE		FALSE	NA	FALSE	FALSE	NA	FALSE	NA	FALSE	FALSE	NA	FALSE	NA	FALSE	FALSE	TRUE	NA	566	NA	Nuclear speckles	Nucleoli	nucleus	nucleus	1	1	6.16	No Disgenet record	No Disgenet record	Arsenic Poisoning, Inorganic	Nervous System, Organic Arsenic Poisoning			-	nucleolus	cytoplasmic ribonucleoprotein granule	translation	0
HIST1H1E	UACA							NA	NA	NA			HIST1H1E	UACA	P10412	Q9BZF9		SEC	NA			NA	FALSE		FALSE		FALSE	NA	FALSE	FALSE	NA	FALSE	NA	FALSE	FALSE	NA	FALSE	NA	FALSE	FALSE	FALSE	NA	NA	NA	Nuclear speckles	Nucleoplasm	nucleus	nucleus	1	0.947436938	0.04	No Disgenet record	No Disgenet record	Hepatoblastoma	Malignant neoplasm of liver	no prediction	cell junction	-	nucleolus		undetermined	0
HIST1H1E	UBAP2L							NA	NA	NA			HIST1H1E	UBAP2L	P10412	Q14157		SEC	NA			NA	FALSE		FALSE		FALSE	NA	FALSE	FALSE	NA	FALSE	NA	FALSE	FALSE	NA	FALSE	NA	FALSE	FALSE	FALSE	NA	NA	NA	Nuclear speckles	Cytosol;Nuclear speckles	nucleus	nucleus&cytoplasm	NA	NA	6.81	No Disgenet record	No Disgenet record	Liver carcinoma	Colorectal Carcinoma	cytoplasmic ribonucleoprotein granule	cytoplasmic ribonucleoprotein granule	-	nucleolus	cytoplasmic stress granule	splicing	0.5
HIST1H1E	UCKL1							NA	NA	NA			HIST1H1E	UCKL1	P10412	Q9NWZ5		SEC	NA			NA	FALSE		FALSE		FALSE	NA	FALSE	FALSE	NA	FALSE	NA	FALSE	FALSE	NA	FALSE	NA	FALSE	FALSE	FALSE	NA	NA	NA	Nuclear speckles	Endoplasmic reticulum	nucleus	secretory	0	0.830681352	0.56	No Disgenet record	No Disgenet record	Hepatitis C	Acute Erythroblastic Leukemia			-	nucleolus		3' end processing	0
HIST1H1E	USP10							NA	NA	NA			HIST1H1E	USP10	P10412	Q14694		SEC	NA			NA	FALSE		FALSE		FALSE	NA	FALSE	FALSE	NA	FALSE	NA	FALSE	FALSE	NA	FALSE	NA	FALSE	FALSE	FALSE	NA	NA	NA	Nuclear speckles	Cytosol	nucleus	cytoplasm	1	0.966676083	3.09	No Disgenet record	No Disgenet record	Malignant neoplasm of lung	Carcinoma of lung	cytoplasmic ribonucleoprotein granule	cytoplasmic ribonucleoprotein granule	-	nucleolus	cytoplasmic stress granule	splicing	0
HIST1H1E	VCP							NA	NA	NA			HIST1H1E	VCP	P10412	P55072		SEC	NA			NA	FALSE		FALSE		FALSE	NA	FALSE	FALSE	NA	FALSE	NA	FALSE	FALSE	NA	FALSE	NA	FALSE	FALSE	FALSE	NA	NA	NA	Nuclear speckles	Cytosol;Nucleoplasm	nucleus	nucleus&cytoplasm	1	0.997278142	1.95	No Disgenet record	No Disgenet record	INCLUSION BODY MYOPATHY WITH EARLY-ONSET PAGET DISEASE AND FRONTOTEMPORAL DEMENTIA	AMYOTROPHIC LATERAL SCLEROSIS 14 WITH OR WITHOUT FRONTOTEMPORAL DEMENTIA	-	nuclear outer membrane-ER membrane network	-	nucleolus	endoplasmic reticulum	splicing	0
HIST1H1E	XAB2							NA	NA	NA			HIST1H1E	XAB2	P10412	Q9HCS7		SEC	NA			NA	FALSE		FALSE		FALSE	NA	FALSE	FALSE	NA	FALSE	NA	FALSE	FALSE	NA	FALSE	NA	FALSE	FALSE	FALSE	NA	NA	NA	Nuclear speckles	Nucleoplasm	nucleus	nucleus	1	0.996804789	0.94	No Disgenet record	No Disgenet record	Acute Promyelocytic Leukemia	Cockayne Syndrome, Type I	spliceosomal complex II	nuclear body	-	nucleolus	nucleus	splicing	0
HIST1H1E	XRCC5							NA	NA	NA			HIST1H1E	XRCC5	P10412	P13010		SEC	NA			NA	FALSE		FALSE		FALSE	NA	FALSE	FALSE	NA	FALSE	NA	FALSE	FALSE	NA	FALSE	NA	FALSE	FALSE	FALSE	NA	NA	NA	Nuclear speckles	Nucleoplasm	nucleus	nucleus	1	0.986046144	0.57	No Disgenet record	No Disgenet record	Adenocarcinoma of lung (disorder)	Alcoholic Intoxication, Chronic	chromatin, nucleoplasm	chromatin	-	nucleolus		3' end processing	0
HIST1H1E	XRCC6							NA	NA	NA			HIST1H1E	XRCC6	P10412	P12956		SEC	NA			NA	FALSE		FALSE		FALSE	NA	FALSE	FALSE	NA	FALSE	NA	FALSE	FALSE	NA	FALSE	NA	FALSE	FALSE	TRUE	NA	732	NA	Nuclear speckles	Nucleoplasm	nucleus	nucleus	1	0.967492028	0.88	No Disgenet record	No Disgenet record	Adenocarcinoma of lung (disorder)	Breast Carcinoma	chromatin, nucleoplasm	chromatin	-	nucleolus		undetermined	0
HIST1H1E	YBX1							NA	NA	NA			HIST1H1E	YBX1	P10412	P67809		SEC	NA			NA	FALSE		FALSE		FALSE	NA	FALSE	TRUE	0.63	FALSE	NA	FALSE	FALSE	NA	TRUE	0.800621625	TRUE	FALSE	FALSE	NA	NA	NA	Nuclear speckles	Cytosol	nucleus	cytoplasm	1	0.999315726	2.15	No Disgenet record	No Disgenet record	Malignant neoplasm of breast	Breast Carcinoma	no prediction	cytoplasmic ribonucleoprotein granule	-	nucleolus	cytoplasmic stress granule	splicing	0
HIST1H1E	YTHDF2							NA	NA	NA			HIST1H1E	YTHDF2	P10412	Q9Y5A9		SEC	NA			NA	FALSE		FALSE		FALSE	NA	FALSE	FALSE	NA	FALSE	NA	FALSE	FALSE	NA	FALSE	NA	FALSE	FALSE	FALSE	NA	NA	NA	Nuclear speckles	Cytosol	nucleus	cytoplasm	1	0.997231543	4.15	No Disgenet record	No Disgenet record	Liver carcinoma	Adult Liver Carcinoma	cytoplasmic ribonucleoprotein granule	cytoplasmic ribonucleoprotein granule	-	nucleolus	cytoplasmic ribonucleoprotein granule	undetermined	0
HIST1H1E	ZC3HAV1							NA	NA	NA			HIST1H1E	ZC3HAV1	P10412	Q7Z2W4		SEC	NA			NA	FALSE		FALSE		FALSE	NA	FALSE	FALSE	NA	FALSE	NA	FALSE	FALSE	NA	FALSE	NA	FALSE	FALSE	FALSE	NA	NA	NA	Nuclear speckles	Cytosol	nucleus	cytoplasm	1	0.99059981	1.6	No Disgenet record	No Disgenet record	Hepatitis B	Liver carcinoma	nuclear outer membrane-ER membrane network	nuclear outer membrane-ER membrane network	-	nucleolus	cytoplasmic stress granule	undetermined	0
HIST1H1E	ZFR							NA	NA	NA			HIST1H1E	ZFR	P10412	Q96KR1		SEC	NA			NA	FALSE		FALSE		FALSE	NA	FALSE	FALSE	NA	FALSE	NA	FALSE	FALSE	NA	FALSE	NA	FALSE	FALSE	FALSE	NA	NA	NA	Nuclear speckles	Nucleoplasm	nucleus	nucleus	1	0.997646939	2.56	No Disgenet record	No Disgenet record	Mild Mental Retardation	Hypoplasia of corpus callosum	paraspeckles	nuclear body	-	nucleolus	ribonucleoprotein complex	splicing	0
HIST1H2BJ;HIST1H2BO;HIST1H2BB;HIST2H2BE	HIST1H2BK;HIST1H2BD;HIST1H2BC;HIST2H2BF;HIST1H2BH;HIST1H2BN;HIST1H2BM;HIST1H2BN							NA	NA	NA			HIST1H2BJ	HIST1H2BK	P06899	O60814		SEC	NA			NA	FALSE		FALSE		FALSE	NA	FALSE	FALSE	NA	FALSE	NA	FALSE	FALSE	NA	FALSE	NA	FALSE	FALSE	FALSE	NA	NA	NA	Nucleoplasm	Nucleoplasm	nucleus	nucleus	NA	NA	NA	No Disgenet record	No Disgenet record	No Disgenet record	No Disgenet record						transcription	1
HIST1H2BJ;HIST1H2BO;HIST1H2BB;HIST2H2BE	HIST1H4A							NA	NA	NA			HIST1H2BJ	HIST1H4A	P06899	P62805		SEC	NA			NA	FALSE		FALSE		FALSE	NA	FALSE	FALSE	NA	FALSE	NA	FALSE	FALSE	NA	FALSE	NA	FALSE	FALSE	FALSE	NA	NA	NA	Nucleoplasm		nucleus		1	0.961812287	NA	No Disgenet record	No Disgenet record	No Disgenet record	No Disgenet record						splicing	0
HIST1H2BJ;HIST1H2BO;HIST1H2BB;HIST2H2BE	HIST2H2AB							NA	NA	NA			HIST1H2BJ	HIST2H2AB	P06899	Q8IUE6		SEC	NA			NA	FALSE		FALSE		FALSE	NA	FALSE	FALSE	NA	FALSE	NA	FALSE	FALSE	NA	FALSE	NA	FALSE	FALSE	FALSE	NA	NA	NA	Nucleoplasm	Nucleoplasm	nucleus	nucleus	0	0.853851471	NA	No Disgenet record	No Disgenet record	No Disgenet record	No Disgenet record	chromatin, nucleoplasm	chromatin				undetermined	1
HIST1H2BJ;HIST1H2BO;HIST1H2BB;HIST2H2BE	IRS4							NA	NA	NA			HIST1H2BJ	IRS4	P06899	O14654		SEC	NA			NA	FALSE		FALSE		FALSE	NA	FALSE	FALSE	NA	FALSE	NA	FALSE	FALSE	NA	FALSE	NA	FALSE	FALSE	FALSE	NA	NA	NA	Nucleoplasm		nucleus		0	0.903983808	14.68	No Disgenet record	No Disgenet record	Colorectal Carcinoma	Congenital central hypothyroidism	cell junction, plasma membrane	cell junction				undetermined	0
HIST1H2BJ;HIST1H2BO;HIST1H2BB;HIST2H2BE	KMT2D							NA	NA	NA			HIST1H2BJ	KMT2D	P06899	O14686		SEC	NA			NA	FALSE		FALSE		FALSE	NA	FALSE	FALSE	NA	FALSE	NA	FALSE	FALSE	NA	FALSE	NA	FALSE	FALSE	FALSE	NA	NA	NA	Nucleoplasm	Cytosol;Plasma membrane	nucleus	cytoplasm	1	0.91527153	5.25	No Disgenet record	No Disgenet record	Kabuki make-up syndrome	Lymphoma, Follicular	chromatin, nucleoplasm	nucleoplasm			chromosome	transcription	0
HIST1H2BJ;HIST1H2BO;HIST1H2BB;HIST2H2BE	LBR							NA	NA	NA			HIST1H2BJ	LBR	P06899	Q14739		SEC	NA			NA	FALSE		FALSE		FALSE	NA	FALSE	FALSE	NA	FALSE	NA	FALSE	FALSE	NA	FALSE	NA	FALSE	FALSE	FALSE	NA	NA	NA	Nucleoplasm	Nuclear membrane	nucleus	nucleus	1	0.995487152	1.08	No Disgenet record	No Disgenet record	Pelger-Huet Anomaly	HEM dysplasia	nuclear outer membrane-ER membrane network	nuclear outer membrane-ER membrane network			endoplasmic reticulum	undetermined	0
HIST1H2BJ;HIST1H2BO;HIST1H2BB;HIST2H2BE	LRCH3							NA	NA	NA			HIST1H2BJ	LRCH3	P06899	Q96II8		SEC	NA			NA	FALSE		FALSE		FALSE	NA	FALSE	FALSE	NA	FALSE	NA	FALSE	FALSE	NA	FALSE	NA	FALSE	FALSE	FALSE	NA	NA	NA	Nucleoplasm	Cytosol	nucleus	cytoplasm	1	0.942417037	2.03	No Disgenet record	No Disgenet record	No Disgenet record	No Disgenet record	-	plasma membrane				transcription	0
HIST1H2BJ;HIST1H2BO;HIST1H2BB;HIST2H2BE	LTV1							NA	NA	NA			HIST1H2BJ	LTV1	P06899	Q96GA3		SEC	NA			NA	FALSE		FALSE		FALSE	NA	FALSE	FALSE	NA	FALSE	NA	FALSE	FALSE	NA	FALSE	NA	FALSE	FALSE	FALSE	NA	NA	NA	Nucleoplasm	Cytosol	nucleus	cytoplasm	1	0.992115965	0.44	No Disgenet record	No Disgenet record	No Disgenet record	No Disgenet record	no prediction	cytoplasmic ribonucleoprotein granule			cytoplasmic stress granule	translation	0
HIST1H2BJ;HIST1H2BO;HIST1H2BB;HIST2H2BE	MID1IP1							NA	NA	NA			HIST1H2BJ	MID1IP1	P06899	Q9NPA3		SEC	NA			NA	FALSE		FALSE		FALSE	NA	FALSE	FALSE	NA	FALSE	NA	FALSE	FALSE	NA	FALSE	NA	FALSE	FALSE	FALSE	NA	NA	NA	Nucleoplasm		nucleus		0	0.679420822	1.75	No Disgenet record	No Disgenet record	Liver Cirrhosis, Experimental	Fatty Liver						translation	0
HIST1H2BJ;HIST1H2BO;HIST1H2BB;HIST2H2BE	MRPS2							NA	NA	NA			HIST1H2BJ	MRPS2	P06899	Q9Y399		SEC	NA			NA	FALSE		FALSE		FALSE	NA	FALSE	FALSE	NA	FALSE	NA	FALSE	FALSE	NA	FALSE	NA	FALSE	FALSE	FALSE	NA	NA	NA	Nucleoplasm	Mitochondria	nucleus	cytoplasm	1	0.999250498	-0.48	No Disgenet record	No Disgenet record	COMBINED OXIDATIVE PHOSPHORYLATION DEFICIENCY 36	Sensorineural Hearing Loss (disorder)	mitochondrial inner membrane, mitochondrial intermembrane space, mitochondrial matrix	mitochondrial matrix			mitochondrion	translation	0
HIST1H2BJ;HIST1H2BO;HIST1H2BB;HIST2H2BE	MRPS7							NA	NA	NA			HIST1H2BJ	MRPS7	P06899	Q9Y2R9		SEC	NA			NA	FALSE		FALSE		FALSE	NA	FALSE	FALSE	NA	FALSE	NA	FALSE	FALSE	NA	FALSE	NA	FALSE	FALSE	FALSE	NA	NA	NA	Nucleoplasm	Mitochondria	nucleus	cytoplasm	1	0.998138084	-0.78	No Disgenet record	No Disgenet record	COMBINED OXIDATIVE PHOSPHORYLATION DEFICIENCY 34	Malignant neoplasm of breast	mitochondrial inner membrane, mitochondrial intermembrane space, mitochondrial matrix	mitochondrial matrix			mitochondrion	undetermined	0
HIST1H2BJ;HIST1H2BO;HIST1H2BB;HIST2H2BE	NCBP2							NA	NA	NA			HIST1H2BJ	NCBP2	P06899	P52298		SEC	NA			NA	FALSE		FALSE		FALSE	NA	FALSE	FALSE	NA	FALSE	NA	FALSE	FALSE	NA	FALSE	NA	FALSE	FALSE	TRUE	NA	383	NA	Nucleoplasm	Nucleoplasm	nucleus	nucleus	1	0.999294574	2.35	No Disgenet record	No Disgenet record	HUMAN IMMUNODEFICIENCY VIRUS TYPE 1, SUSCEPTIBILITY TO	Malignant neoplasm of breast						translation	1
HIST1H2BJ;HIST1H2BO;HIST1H2BB;HIST2H2BE	NOP2							NA	NA	NA			HIST1H2BJ	NOP2	P06899	P46087		SEC	NA			NA	FALSE		FALSE		FALSE	NA	FALSE	FALSE	NA	FALSE	NA	FALSE	FALSE	NA	FALSE	NA	FALSE	FALSE	FALSE	NA	NA	NA	Nucleoplasm	Nucleoli	nucleus	nucleus	1	0.999044866	1.71	No Disgenet record	No Disgenet record	Breast Carcinoma	Malignant neoplasm of breast	splicing speckles, nucleolus	nucleolus			nucleolus	translation	0
HIST1H2BJ;HIST1H2BO;HIST1H2BB;HIST2H2BE	NPM1							NA	NA	NA			HIST1H2BJ	NPM1	P06899	P06748		SEC	NA			NA	FALSE		FALSE		FALSE	NA	FALSE	FALSE	NA	FALSE	NA	FALSE	FALSE	NA	FALSE	NA	FALSE	FALSE	TRUE	NA	34	NA	Nucleoplasm	Nucleoli	nucleus	nucleus	1	0.996909357	0.26	No Disgenet record	No Disgenet record	Leukemia, Myelocytic, Acute	Acute Promyelocytic Leukemia	splicing speckles, nucleolus	nucleolus			nucleus	translation	0
HIST1H2BJ;HIST1H2BO;HIST1H2BB;HIST2H2BE	NUP133							NA	NA	NA			HIST1H2BJ	NUP133	P06899	Q8WUM0		SEC	NA			NA	FALSE		FALSE		FALSE	NA	FALSE	FALSE	NA	FALSE	NA	FALSE	FALSE	NA	FALSE	NA	FALSE	FALSE	FALSE	NA	NA	NA	Nucleoplasm	Nuclear membrane	nucleus	nucleus	NA	NA	1.52	No Disgenet record	No Disgenet record	NEPHROTIC SYNDROME, TYPE 18	Galloway Mowat syndrome	nuclear outer membrane-ER membrane network	nuclear outer membrane-ER membrane network			microtubule organizing center	splicing	0
HIST1H2BJ;HIST1H2BO;HIST1H2BB;HIST2H2BE	P3H1							NA	NA	NA			HIST1H2BJ	P3H1	P06899	Q32P28		SEC	NA			NA	FALSE		FALSE		FALSE	NA	FALSE	FALSE	NA	FALSE	NA	FALSE	FALSE	NA	FALSE	NA	FALSE	FALSE	FALSE	NA	NA	NA	Nucleoplasm	Vesicles	nucleus	secretory	0	0.833641764	NA	No Disgenet record	No Disgenet record	Osteogenesis imperfecta, type VIII	Osteogenesis Imperfecta	ER lumen	ER lumen				transcription	0
HIST1H2BJ;HIST1H2BO;HIST1H2BB;HIST2H2BE	PABPC1							NA	NA	NA			HIST1H2BJ	PABPC1	P06899	P11940		SEC	NA			NA	FALSE		FALSE		FALSE	NA	FALSE	FALSE	NA	FALSE	NA	FALSE	FALSE	NA	FALSE	NA	FALSE	FALSE	FALSE	NA	NA	NA	Nucleoplasm	Cytosol	nucleus	cytoplasm	1	1	1.32	No Disgenet record	No Disgenet record	Breast Carcinoma	Malignant neoplasm of urinary bladder	cytoplasmic ribonucleoprotein granule	cytoplasmic ribonucleoprotein granule			cytoplasmic ribonucleoprotein granule	splicing	0
HIST1H2BJ;HIST1H2BO;HIST1H2BB;HIST2H2BE	PDHA1							NA	NA	NA			HIST1H2BJ	PDHA1	P06899	P08559		SEC	NA			NA	FALSE		FALSE		TRUE	0.126	FALSE	TRUE	0.63	FALSE	NA	FALSE	FALSE	NA	FALSE	NA	TRUE	FALSE	FALSE	NA	NA	NA	Nucleoplasm	Mitochondria	nucleus	cytoplasm	0	0.93816707	0.47	No Disgenet record	No Disgenet record	Pyruvate Dehydrogenase Complex Deficiency Disease	Pyruvate Dehydrogenase E1 Alpha Deficiency	mitochondrial inner membrane, mitochondrial intermembrane space, mitochondrial matrix	mitochondrial matrix				degradation	0
HIST1H2BJ;HIST1H2BO;HIST1H2BB;HIST2H2BE	PDHB							NA	NA	NA			HIST1H2BJ	PDHB	P06899	P11177		SEC	NA			NA	FALSE		FALSE		FALSE	NA	FALSE	FALSE	NA	FALSE	NA	FALSE	FALSE	NA	FALSE	NA	FALSE	FALSE	FALSE	NA	NA	NA	Nucleoplasm	Mitochondria	nucleus	cytoplasm	1	0.980724173	0.84	No Disgenet record	No Disgenet record	Pyruvate Dehydrogenase E1-Beta Deficiency	Pyruvate Dehydrogenase Complex Deficiency Disease	mitochondrial inner membrane, mitochondrial intermembrane space, mitochondrial matrix	mitochondrial matrix				splicing	0
HIST1H2BJ;HIST1H2BO;HIST1H2BB;HIST2H2BE	PGK1							NA	NA	NA			HIST1H2BJ	PGK1	P06899	P00558		SEC	NA			NA	FALSE		FALSE		FALSE	NA	FALSE	FALSE	NA	FALSE	NA	FALSE	FALSE	NA	FALSE	NA	FALSE	FALSE	FALSE	NA	NA	NA	Nucleoplasm		nucleus		1	0.981457722	-0.29	No Disgenet record	No Disgenet record	Phosphoglycerate Kinase 1 Deficiency	Liver carcinoma	no prediction	Golgi apparatus				undetermined	0
HIST1H2BJ;HIST1H2BO;HIST1H2BB;HIST2H2BE	PHB							NA	NA	NA			HIST1H2BJ	PHB	P06899	P35232		SEC	NA			NA	FALSE		FALSE		FALSE	NA	FALSE	FALSE	NA	FALSE	NA	FALSE	FALSE	NA	FALSE	NA	FALSE	FALSE	FALSE	NA	NA	NA	Nucleoplasm	Mitochondria	nucleus	cytoplasm	1	0.944958445	0.22	No Disgenet record	No Disgenet record	Malignant neoplasm of breast	Breast Carcinoma	no prediction	mitochondrial inner membrane, mitochondrial intermembrane space			mitochondrion	undetermined	0
HIST1H2BJ;HIST1H2BO;HIST1H2BB;HIST2H2BE	PHB2							NA	NA	NA			HIST1H2BJ	PHB2	P06899	Q99623		SEC	NA			NA	FALSE		FALSE		FALSE	NA	FALSE	FALSE	NA	FALSE	NA	FALSE	FALSE	NA	FALSE	NA	FALSE	FALSE	FALSE	NA	NA	NA	Nucleoplasm	Mitochondria	nucleus	cytoplasm	0	0.923258721	1.55	No Disgenet record	No Disgenet record	Breast Carcinoma	Malignant neoplasm of breast	mitochondrial inner membrane, mitochondrial intermembrane space, mitochondrial matrix	mitochondrial inner membrane, mitochondrial intermembrane space				translation	0
HIST1H2BJ;HIST1H2BO;HIST1H2BB;HIST2H2BE	POLR2E							NA	NA	NA			HIST1H2BJ	POLR2E	P06899	P19388		SEC	NA			NA	FALSE		FALSE		FALSE	NA	FALSE	FALSE	NA	FALSE	NA	FALSE	FALSE	NA	FALSE	NA	FALSE	FALSE	FALSE	NA	NA	NA	Nucleoplasm	Nucleoplasm	nucleus	nucleus	1	0.994809037	-0.69	No Disgenet record	No Disgenet record	Esophageal carcinoma	Papillary thyroid carcinoma					chromosome	transcription	1
HIST1H2BJ;HIST1H2BO;HIST1H2BB;HIST2H2BE	POLR2L							NA	NA	NA			HIST1H2BJ	POLR2L	P06899	P62875		SEC	NA			NA	FALSE		FALSE		FALSE	NA	FALSE	FALSE	NA	FALSE	NA	FALSE	FALSE	NA	FALSE	NA	FALSE	FALSE	FALSE	NA	NA	NA	Nucleoplasm		nucleus		1	0.980874317	NA	No Disgenet record	No Disgenet record	Hepatitis C, Chronic						chromosome	undetermined	0
HIST1H2BJ;HIST1H2BO;HIST1H2BB;HIST2H2BE	PWP1							NA	NA	NA			HIST1H2BJ	PWP1	P06899	Q13610		SEC	NA			NA	FALSE		FALSE		FALSE	NA	FALSE	FALSE	NA	FALSE	NA	FALSE	FALSE	NA	FALSE	NA	FALSE	FALSE	FALSE	NA	NA	NA	Nucleoplasm	Nucleoli	nucleus	nucleus	0	0.994877912	0.89	No Disgenet record	No Disgenet record	Psoriasis	Squamous cell carcinoma of the head and neck					nucleolus	translation	0
HIST1H2BJ;HIST1H2BO;HIST1H2BB;HIST2H2BE	RAD51							NA	NA	NA			HIST1H2BJ	RAD51	P06899	Q06609		SEC	NA			NA	FALSE		FALSE		FALSE	NA	FALSE	FALSE	NA	FALSE	NA	FALSE	FALSE	NA	FALSE	NA	FALSE	FALSE	FALSE	NA	NA	NA	Nucleoplasm	Nucleoli	nucleus	nucleus	0	0.771942222	0.52	No Disgenet record	No Disgenet record	FANCONI ANEMIA, COMPLEMENTATION GROUP R	Malignant neoplasm of breast						translation	0
HIST1H2BJ;HIST1H2BO;HIST1H2BB;HIST2H2BE	RBBP5							NA	NA	NA			HIST1H2BJ	RBBP5	P06899	Q15291		SEC	NA			NA	FALSE		FALSE		FALSE	NA	FALSE	FALSE	NA	FALSE	NA	FALSE	FALSE	NA	FALSE	NA	FALSE	FALSE	FALSE	NA	NA	NA	Nucleoplasm	Nucleoli;Nucleoplasm	nucleus	nucleus	1	0.974513962	0.67	No Disgenet record	No Disgenet record	Glioblastoma	Glioma	chromatin, nucleoplasm	chromatin				undetermined	0.5
HIST1H2BJ;HIST1H2BO;HIST1H2BB;HIST2H2BE	RBBP6							NA	NA	NA			HIST1H2BJ	RBBP6	P06899	Q7Z6E9		SEC	NA			NA	FALSE		FALSE		FALSE	NA	FALSE	FALSE	NA	FALSE	NA	FALSE	FALSE	NA	FALSE	NA	FALSE	FALSE	FALSE	NA	NA	NA	Nucleoplasm	Nuclear speckles	nucleus	nucleus	1	0.997978783	4.69	No Disgenet record	No Disgenet record	Hemorrhagic Fever, Ebola	Malignant neoplasm of breast	splicing speckles, nucleolus	nuclear body			nucleus	transcription	0
HIST1H2BJ;HIST1H2BO;HIST1H2BB;HIST2H2BE	RBM34							NA	NA	NA			HIST1H2BJ	RBM34	P06899	P42696		SEC	NA			NA	FALSE		FALSE		FALSE	NA	FALSE	FALSE	NA	FALSE	NA	FALSE	FALSE	NA	FALSE	NA	FALSE	FALSE	FALSE	NA	NA	NA	Nucleoplasm	Nucleoli	nucleus	nucleus	1	1	1.45	No Disgenet record	No Disgenet record	No Disgenet record	No Disgenet record	splicing speckles, nucleolus	nucleolus			nucleolus	translation	0
HIST1H2BJ;HIST1H2BO;HIST1H2BB;HIST2H2BE	RECQL5							NA	NA	NA			HIST1H2BJ	RECQL5	P06899	O94762		SEC	NA			NA	FALSE		FALSE		FALSE	NA	FALSE	FALSE	NA	FALSE	NA	FALSE	FALSE	NA	FALSE	NA	FALSE	FALSE	FALSE	NA	NA	NA	Nucleoplasm	Nucleoplasm	nucleus	nucleus	1	0.973495224	2.88	No Disgenet record	No Disgenet record	Osteosarcoma	Osteosarcoma of bone	no prediction	nucleolus			chromosome	translation	1
HIST1H2BJ;HIST1H2BO;HIST1H2BB;HIST2H2BE	RNPS1							NA	NA	NA			HIST1H2BJ	RNPS1	P06899	Q15287		SEC	NA			NA	FALSE		FALSE		FALSE	NA	FALSE	FALSE	NA	FALSE	NA	FALSE	FALSE	NA	FALSE	NA	FALSE	FALSE	FALSE	NA	NA	NA	Nucleoplasm	Nucleoplasm	nucleus	nucleus	1	0.999078101	4.11	No Disgenet record	No Disgenet record	Leukemia, Myelocytic, Acute	Non-Small Cell Lung Carcinoma	splicing speckles, nucleolus	nuclear body				splicing	1
HIST1H2BJ;HIST1H2BO;HIST1H2BB;HIST2H2BE	RPL10							NA	NA	NA			HIST1H2BJ	RPL10	P06899	P27635		SEC	NA			NA	FALSE		FALSE		FALSE	NA	FALSE	FALSE	NA	FALSE	NA	FALSE	FALSE	NA	FALSE	NA	FALSE	FALSE	FALSE	NA	NA	NA	Nucleoplasm	Cytosol;Endoplasmic reticulum	nucleus	cytoplasm	1	1	0.22	No Disgenet record	No Disgenet record	MENTAL RETARDATION, X-LINKED, SYNDROMIC, 35	Precursor T-Cell Lymphoblastic Leukemia-Lymphoma	-	plasma membrane				translation	0
HIST1H2BJ;HIST1H2BO;HIST1H2BB;HIST2H2BE	RPL12							NA	NA	NA			HIST1H2BJ	RPL12	P06899	P30050		SEC	NA			NA	FALSE		FALSE		FALSE	NA	FALSE	FALSE	NA	FALSE	NA	FALSE	FALSE	NA	FALSE	NA	FALSE	FALSE	FALSE	NA	NA	NA	Nucleoplasm	Golgi apparatus	nucleus	secretory	1	0.999207026	0.17	No Disgenet record	No Disgenet record	Malignant neoplasm of prostate	Brucellosis						translation	0
HIST1H2BJ;HIST1H2BO;HIST1H2BB;HIST2H2BE	RPL13							NA	NA	NA			HIST1H2BJ	RPL13	P06899	P26373		SEC	NA			NA	FALSE		FALSE		FALSE	NA	FALSE	FALSE	NA	FALSE	NA	FALSE	FALSE	NA	FALSE	NA	FALSE	FALSE	FALSE	NA	NA	NA	Nucleoplasm	Cytosol;Endoplasmic reticulum;Nucleoli	nucleus	nucleus&cytoplasm	1	1	-0.12	No Disgenet record	No Disgenet record	Malignant neoplasm of stomach	Anemia, Diamond-Blackfan	-	miscellaneous				translation	0
HIST1H2BJ;HIST1H2BO;HIST1H2BB;HIST2H2BE	RPL13A							NA	NA	NA			HIST1H2BJ	RPL13A	P06899	P40429		SEC	NA			NA	FALSE		FALSE		FALSE	NA	FALSE	FALSE	NA	FALSE	NA	FALSE	FALSE	NA	FALSE	NA	FALSE	FALSE	FALSE	NA	NA	NA	Nucleoplasm	Cytosol;Nucleoli	nucleus	nucleus&cytoplasm	1	1	0.32	No Disgenet record	No Disgenet record	Adenocarcinoma of lung (disorder)	Non-Small Cell Lung Carcinoma						splicing	0
HIST1H2BJ;HIST1H2BO;HIST1H2BB;HIST2H2BE	RPL14							NA	NA	NA			HIST1H2BJ	RPL14	P06899	P50914		SEC	NA			NA	FALSE		FALSE		FALSE	NA	FALSE	FALSE	NA	FALSE	NA	FALSE	FALSE	NA	FALSE	NA	FALSE	FALSE	FALSE	NA	NA	NA	Nucleoplasm	Cytosol;Endoplasmic reticulum	nucleus	cytoplasm	1	0.999256565	1.35	No Disgenet record	No Disgenet record	Renal Cell Carcinoma	Parkinson Disease	-	nucleolus				translation	0
HIST1H2BJ;HIST1H2BO;HIST1H2BB;HIST2H2BE	RPL15							NA	NA	NA			HIST1H2BJ	RPL15	P06899	P61313		SEC	NA			NA	FALSE		FALSE		FALSE	NA	FALSE	FALSE	NA	FALSE	NA	FALSE	FALSE	NA	FALSE	NA	FALSE	FALSE	FALSE	NA	NA	NA	Nucleoplasm		nucleus		1	0.999685293	-0.63	No Disgenet record	No Disgenet record	Anemia, Diamond-Blackfan	DIAMOND-BLACKFAN ANEMIA 12	spliceosomal complex I	miscellaneous				splicing	0
HIST1H2BJ;HIST1H2BO;HIST1H2BB;HIST2H2BE	RPL17;RPL17-C18orf32;RPL17;RPL17;RPL17							NA	NA	NA			HIST1H2BJ	RPL17-C18orf32	P06899	A0A0A6YYL6		SEC	NA			NA	FALSE		FALSE		FALSE	NA	FALSE	FALSE	NA	FALSE	NA	FALSE	FALSE	NA	FALSE	NA	FALSE	FALSE	FALSE	NA	NA	NA	Nucleoplasm	Cytosol;Endoplasmic reticulum	nucleus	cytoplasm	NA	NA	NA	No Disgenet record	No Disgenet record	Non-Small Cell Lung Carcinoma	Lupus Erythematosus, Systemic						translation	0
HIST1H2BJ;HIST1H2BO;HIST1H2BB;HIST2H2BE	RPL18							NA	NA	NA			HIST1H2BJ	RPL18	P06899	Q07020		SEC	NA			NA	FALSE		FALSE		FALSE	NA	FALSE	FALSE	NA	FALSE	NA	FALSE	FALSE	NA	FALSE	NA	FALSE	FALSE	FALSE	NA	NA	NA	Nucleoplasm	Cytosol;Endoplasmic reticulum	nucleus	cytoplasm	1	0.999390775	0.53	No Disgenet record	No Disgenet record	Anemia, Diamond-Blackfan	Malignant neoplasm of stomach						translation	0
HIST1H2BJ;HIST1H2BO;HIST1H2BB;HIST2H2BE	RPL18A							NA	NA	NA			HIST1H2BJ	RPL18A	P06899	Q02543		SEC	NA			NA	FALSE		FALSE		FALSE	NA	FALSE	FALSE	NA	FALSE	NA	FALSE	FALSE	NA	FALSE	NA	FALSE	FALSE	FALSE	NA	NA	NA	Nucleoplasm	Cytosol;Nucleoli	nucleus	nucleus&cytoplasm	1	0.998961791	0.01	No Disgenet record	No Disgenet record	Alcohol abuse	Peripheral T-Cell Lymphoma	-	miscellaneous				splicing	0
HIST1H2BJ;HIST1H2BO;HIST1H2BB;HIST2H2BE	RPL19							NA	NA	NA			HIST1H2BJ	RPL19	P06899	P84098		SEC	NA			NA	FALSE		FALSE		FALSE	NA	FALSE	FALSE	NA	FALSE	NA	FALSE	FALSE	NA	FALSE	NA	FALSE	FALSE	FALSE	NA	NA	NA	Nucleoplasm	Cytosol;Nucleoli	nucleus	nucleus&cytoplasm	1	0.999625254	-0.64	No Disgenet record	No Disgenet record	Anemia, Diamond-Blackfan	Malignant neoplasm of prostate						translation	0
HIST1H2BJ;HIST1H2BO;HIST1H2BB;HIST2H2BE	RPL21							NA	NA	NA			HIST1H2BJ	RPL21	P06899	P46778		SEC	NA			NA	FALSE		FALSE		FALSE	NA	FALSE	FALSE	NA	FALSE	NA	FALSE	FALSE	NA	FALSE	NA	FALSE	FALSE	FALSE	NA	NA	NA	Nucleoplasm	Cytosol;Endoplasmic reticulum;Nucleoli fibrillar center	nucleus	nucleus&cytoplasm	1	0.999803087	2.72	No Disgenet record	No Disgenet record	HYPOTRICHOSIS 12	Hypotrichosis	-	miscellaneous				translation	0
HIST1H2BJ;HIST1H2BO;HIST1H2BB;HIST2H2BE	RPL23A							NA	NA	NA			HIST1H2BJ	RPL23A	P06899	P62750		SEC	NA			NA	FALSE		FALSE		FALSE	NA	FALSE	FALSE	NA	FALSE	NA	FALSE	FALSE	NA	FALSE	NA	FALSE	FALSE	FALSE	NA	NA	NA	Nucleoplasm	Cytosol;Endoplasmic reticulum;Nucleoli fibrillar center	nucleus	nucleus&cytoplasm	1	0.999483112	0.59	No Disgenet record	No Disgenet record	Malignant neoplasm of breast	Parkinson Disease	no prediction	cytoplasmic ribonucleoprotein granule				translation	0
HIST1H2BJ;HIST1H2BO;HIST1H2BB;HIST2H2BE	RPL26							NA	NA	NA			HIST1H2BJ	RPL26	P06899	P61254		SEC	NA			NA	FALSE		FALSE		FALSE	NA	FALSE	FALSE	NA	FALSE	NA	FALSE	FALSE	NA	FALSE	NA	FALSE	FALSE	FALSE	NA	NA	NA	Nucleoplasm	Cytosol;Endoplasmic reticulum	nucleus	cytoplasm	1	0.999566412	-0.39	No Disgenet record	No Disgenet record	DIAMOND-BLACKFAN ANEMIA 11	Anemia, Diamond-Blackfan						translation	0
HIST1H2BJ;HIST1H2BO;HIST1H2BB;HIST2H2BE	RPL27							NA	NA	NA			HIST1H2BJ	RPL27	P06899	P61353		SEC	NA			NA	FALSE		FALSE		FALSE	NA	FALSE	FALSE	NA	FALSE	NA	FALSE	FALSE	NA	FALSE	NA	FALSE	FALSE	FALSE	NA	NA	NA	Nucleoplasm		nucleus		1	1	NA	No Disgenet record	No Disgenet record	Anemia, Diamond-Blackfan	DIAMOND-BLACKFAN ANEMIA 16					nucleolus	splicing	0
HIST1H2BJ;HIST1H2BO;HIST1H2BB;HIST2H2BE	RPL27A							NA	NA	NA			HIST1H2BJ	RPL27A	P06899	P46776		SEC	NA			NA	FALSE		FALSE		FALSE	NA	FALSE	FALSE	NA	FALSE	NA	FALSE	FALSE	NA	FALSE	NA	FALSE	FALSE	FALSE	NA	NA	NA	Nucleoplasm	Cytosol;Endoplasmic reticulum	nucleus	cytoplasm	1	0.999676575	0.96	No Disgenet record	No Disgenet record	Pancytopenia	Adenocarcinoma of lung (disorder)	-	miscellaneous				translation	0
HIST1H2BJ;HIST1H2BO;HIST1H2BB;HIST2H2BE	RPL29							NA	NA	NA			HIST1H2BJ	RPL29	P06899	P47914		SEC	NA			NA	FALSE		FALSE		FALSE	NA	FALSE	FALSE	NA	FALSE	NA	FALSE	FALSE	NA	FALSE	NA	FALSE	FALSE	FALSE	NA	NA	NA	Nucleoplasm	Cytosol;Endoplasmic reticulum;Nucleoli	nucleus	nucleus&cytoplasm	1	0.999240082	0.17	No Disgenet record	No Disgenet record	Diabetes Mellitus, Non-Insulin-Dependent	Alzheimer's Disease						translation	0
HIST1H2BJ;HIST1H2BO;HIST1H2BB;HIST2H2BE	RPL31							NA	NA	NA			HIST1H2BJ	RPL31	P06899	P62899		SEC	NA			NA	FALSE		FALSE		FALSE	NA	FALSE	FALSE	NA	FALSE	NA	FALSE	FALSE	NA	FALSE	NA	FALSE	FALSE	FALSE	NA	NA	NA	Nucleoplasm		nucleus		1	1	NA	No Disgenet record	No Disgenet record	Anemia, Diamond-Blackfan	Malignant neoplasm of breast					chromosome	translation	0
HIST1H2BJ;HIST1H2BO;HIST1H2BB;HIST2H2BE	RPL34							NA	NA	NA			HIST1H2BJ	RPL34	P06899	P49207		SEC	NA			NA	FALSE		FALSE		FALSE	NA	FALSE	FALSE	NA	FALSE	NA	FALSE	FALSE	NA	FALSE	NA	FALSE	FALSE	FALSE	NA	NA	NA	Nucleoplasm	Cytosol;Endoplasmic reticulum;Nucleoli	nucleus	nucleus&cytoplasm	1	0.999358808	NA	No Disgenet record	No Disgenet record	Secondary malignant neoplasm of lymph node	Non-Small Cell Lung Carcinoma	-	miscellaneous				translation	0
HIST1H2BJ;HIST1H2BO;HIST1H2BB;HIST2H2BE	RPL35							NA	NA	NA			HIST1H2BJ	RPL35	P06899	P42766		SEC	NA			NA	FALSE		FALSE		FALSE	NA	FALSE	FALSE	NA	FALSE	NA	FALSE	FALSE	NA	FALSE	NA	FALSE	FALSE	FALSE	NA	NA	NA	Nucleoplasm	Cytosol;Endoplasmic reticulum	nucleus	cytoplasm	1	0.999260478	NA	No Disgenet record	No Disgenet record	Anemia, Diamond-Blackfan	Aase Smith syndrome 2						translation	0
HIST1H2BJ;HIST1H2BO;HIST1H2BB;HIST2H2BE	RPL35A							NA	NA	NA			HIST1H2BJ	RPL35A	P06899	P18077		SEC	NA			NA	FALSE		FALSE		FALSE	NA	FALSE	FALSE	NA	FALSE	NA	FALSE	FALSE	NA	FALSE	NA	FALSE	FALSE	FALSE	NA	NA	NA	Nucleoplasm		nucleus		1	0.999855387	NA	No Disgenet record	No Disgenet record	Diamond-Blackfan Anemia 5	Anemia, Diamond-Blackfan						translation	0
HIST1H2BJ;HIST1H2BO;HIST1H2BB;HIST2H2BE	RPL36							NA	NA	NA			HIST1H2BJ	RPL36	P06899	Q9Y3U8		SEC	NA			NA	FALSE		FALSE		FALSE	NA	FALSE	FALSE	NA	FALSE	NA	FALSE	FALSE	NA	FALSE	NA	FALSE	FALSE	FALSE	NA	NA	NA	Nucleoplasm	Cytosol;Endoplasmic reticulum	nucleus	cytoplasm	1	0.999404969	NA	No Disgenet record	No Disgenet record	Anemia, Diamond-Blackfan	Glioma						splicing	0
HIST1H2BJ;HIST1H2BO;HIST1H2BB;HIST2H2BE	RPL36A;RPL36A-HNRNPH2							NA	NA	NA			HIST1H2BJ	RPL36A	P06899	P83881		SEC	NA			NA	FALSE		FALSE		FALSE	NA	FALSE	FALSE	NA	FALSE	NA	FALSE	FALSE	NA	FALSE	NA	FALSE	FALSE	FALSE	NA	NA	NA	Nucleoplasm	Cytosol;Endoplasmic reticulum	nucleus	cytoplasm	1	0.999484072	NA	No Disgenet record	No Disgenet record	Adenocarcinoma of lung (disorder)	Liver carcinoma						translation	0
HIST1H2BJ;HIST1H2BO;HIST1H2BB;HIST2H2BE	RPL37A							NA	NA	NA			HIST1H2BJ	RPL37A	P06899	P61513		SEC	NA			NA	FALSE		FALSE		FALSE	NA	FALSE	FALSE	NA	FALSE	NA	FALSE	FALSE	NA	FALSE	NA	FALSE	FALSE	FALSE	NA	NA	NA	Nucleoplasm	Cytosol;Endoplasmic reticulum	nucleus	cytoplasm	1	0.99926083	NA	No Disgenet record	No Disgenet record	Polycystic Ovary Syndrome	Sclerocystic Ovaries						translation	0
HIST1H2BJ;HIST1H2BO;HIST1H2BB;HIST2H2BE	RPL4							NA	NA	NA			HIST1H2BJ	RPL4	P06899	P36578		SEC	NA			NA	FALSE		FALSE		FALSE	NA	FALSE	FALSE	NA	FALSE	NA	FALSE	FALSE	NA	FALSE	NA	FALSE	FALSE	FALSE	NA	NA	NA	Nucleoplasm	Cytosol;Endoplasmic reticulum	nucleus	cytoplasm	1	0.999796167	2.45	No Disgenet record	No Disgenet record	Helicobacter pylori (H. pylori) infection in conditions classified elsewhere and of unspecified site	Cholelithiasis	cytoplasmic ribonucleoprotein granule	miscellaneous				translation	0
HIST1H2BJ;HIST1H2BO;HIST1H2BB;HIST2H2BE	RPL5							NA	NA	NA			HIST1H2BJ	RPL5	P06899	P46777		SEC	NA			NA	FALSE		FALSE		FALSE	NA	FALSE	FALSE	NA	FALSE	NA	FALSE	FALSE	NA	FALSE	NA	FALSE	FALSE	FALSE	NA	NA	NA	Nucleoplasm	Cytosol;Endoplasmic reticulum	nucleus	cytoplasm	1	1	0.58	No Disgenet record	No Disgenet record	Aase Smith syndrome 2	Precursor T-Cell Lymphoblastic Leukemia-Lymphoma	-	nucleoplasm				splicing	0
HIST1H2BJ;HIST1H2BO;HIST1H2BB;HIST2H2BE	RPL6							NA	NA	NA			HIST1H2BJ	RPL6	P06899	Q02878		SEC	NA			NA	FALSE		FALSE		FALSE	NA	FALSE	FALSE	NA	FALSE	NA	FALSE	FALSE	NA	FALSE	NA	FALSE	FALSE	FALSE	NA	NA	NA	Nucleoplasm	Cytokinetic bridge;Microtubules	nucleus	cytoplasm	1	0.998395312	0.7	No Disgenet record	No Disgenet record	Parkinson Disease	Anaplastic carcinoma	cytoplasmic ribonucleoprotein granule	miscellaneous				splicing	0
HIST1H2BJ;HIST1H2BO;HIST1H2BB;HIST2H2BE	RPL7							NA	NA	NA			HIST1H2BJ	RPL7	P06899	P18124		SEC	NA			NA	FALSE		FALSE		FALSE	NA	FALSE	FALSE	NA	FALSE	NA	FALSE	FALSE	NA	FALSE	NA	FALSE	FALSE	FALSE	NA	NA	NA	Nucleoplasm	Cytosol;Endoplasmic reticulum	nucleus	cytoplasm	1	0.999384847	-0.41	No Disgenet record	No Disgenet record	Brucellosis		cytoplasmic ribonucleoprotein granule	miscellaneous				splicing	0
HIST1H2BJ;HIST1H2BO;HIST1H2BB;HIST2H2BE	RPL7A							NA	NA	NA			HIST1H2BJ	RPL7A	P06899	P62424		SEC	NA			NA	FALSE		FALSE		FALSE	NA	FALSE	FALSE	NA	FALSE	NA	FALSE	FALSE	NA	FALSE	NA	FALSE	FALSE	FALSE	NA	NA	NA	Nucleoplasm	Nucleoli	nucleus	nucleus	1	0.999528117	0.05	No Disgenet record	No Disgenet record	Malignant neoplasm of breast	Colorectal Carcinoma	-	miscellaneous				translation	0
HIST1H2BJ;HIST1H2BO;HIST1H2BB;HIST2H2BE	RPL8							NA	NA	NA			HIST1H2BJ	RPL8	P06899	P62917		SEC	NA			NA	FALSE		FALSE		FALSE	NA	FALSE	FALSE	NA	FALSE	NA	FALSE	FALSE	NA	FALSE	NA	FALSE	FALSE	FALSE	NA	NA	NA	Nucleoplasm	Cytosol;Endoplasmic reticulum;Nucleoli	nucleus	nucleus&cytoplasm	1	1	0.76	No Disgenet record	No Disgenet record	Glioblastoma	melanoma	-	miscellaneous				translation	0
HIST1H2BJ;HIST1H2BO;HIST1H2BB;HIST2H2BE	RPL9							NA	NA	NA			HIST1H2BJ	RPL9	P06899	P32969		SEC	NA			NA	FALSE		FALSE		FALSE	NA	FALSE	FALSE	NA	FALSE	NA	FALSE	FALSE	NA	FALSE	NA	FALSE	FALSE	FALSE	NA	NA	NA	Nucleoplasm	Cytosol;Endoplasmic reticulum	nucleus	cytoplasm	1	0.999454697	NA	No Disgenet record	No Disgenet record	Anemia, Diamond-Blackfan	Colorectal Carcinoma	no prediction	plasma membrane				translation	0
HIST1H2BJ;HIST1H2BO;HIST1H2BB;HIST2H2BE	RPLP0							NA	NA	NA			HIST1H2BJ	RPLP0	P06899	P05388		SEC	NA			NA	FALSE		FALSE		FALSE	NA	FALSE	FALSE	NA	FALSE	NA	FALSE	FALSE	NA	FALSE	NA	FALSE	FALSE	FALSE	NA	NA	NA	Nucleoplasm	Cytosol;Endoplasmic reticulum	nucleus	cytoplasm	1	0.999164558	-0.1	No Disgenet record	No Disgenet record	Down Syndrome	Liver carcinoma	chromatin, nucleoplasm	chromatin			nucleolus	translation	0
HIST1H2BJ;HIST1H2BO;HIST1H2BB;HIST2H2BE	RPLP1							NA	NA	NA			HIST1H2BJ	RPLP1	P06899	P05386		SEC	NA			NA	FALSE		FALSE		FALSE	NA	FALSE	FALSE	NA	FALSE	NA	FALSE	FALSE	NA	FALSE	NA	FALSE	FALSE	FALSE	NA	NA	NA	Nucleoplasm	Cytosol;Endoplasmic reticulum	nucleus	cytoplasm	1	0.997555166	NA	No Disgenet record	No Disgenet record	Malignant tumor of colon	Neuroectodermal Tumor, Melanotic						translation	0
HIST1H2BJ;HIST1H2BO;HIST1H2BB;HIST2H2BE	RPLP2							NA	NA	NA			HIST1H2BJ	RPLP2	P06899	P05387		SEC	NA			NA	FALSE		FALSE		FALSE	NA	FALSE	FALSE	NA	FALSE	NA	FALSE	FALSE	NA	FALSE	NA	FALSE	FALSE	FALSE	NA	NA	NA	Nucleoplasm	Mitochondria	nucleus	cytoplasm	1	0.995482611	NA	No Disgenet record	No Disgenet record	Malignant neoplasm of breast	Breast Carcinoma	-	actin cytoskeleton, cytosol				translation	0
HIST1H2BJ;HIST1H2BO;HIST1H2BB;HIST2H2BE	RPS13							NA	NA	NA			HIST1H2BJ	RPS13	P06899	P62277		SEC	NA			NA	FALSE		FALSE		FALSE	NA	FALSE	FALSE	NA	FALSE	NA	FALSE	FALSE	NA	FALSE	NA	FALSE	FALSE	FALSE	NA	NA	NA	Nucleoplasm	Endoplasmic reticulum	nucleus	secretory	1	0.998619808	0.6	No Disgenet record	No Disgenet record	Malignant neoplasm of stomach	Stomach Carcinoma						splicing	0
HIST1H2BJ;HIST1H2BO;HIST1H2BB;HIST2H2BE	RPS15A							NA	NA	NA			HIST1H2BJ	RPS15A	P06899	P62244		SEC	NA			NA	FALSE		FALSE		FALSE	NA	FALSE	FALSE	NA	FALSE	NA	FALSE	FALSE	NA	FALSE	NA	FALSE	FALSE	FALSE	NA	NA	NA	Nucleoplasm		nucleus		1	0.99886937	NA	No Disgenet record	No Disgenet record	Anemia, Diamond-Blackfan	Aase Smith syndrome 2	-	miscellaneous			nucleus	translation	0
HIST1H2BJ;HIST1H2BO;HIST1H2BB;HIST2H2BE	RPS19							NA	NA	NA			HIST1H2BJ	RPS19	P06899	P39019		SEC	NA			NA	FALSE		FALSE		FALSE	NA	FALSE	FALSE	NA	FALSE	NA	FALSE	FALSE	NA	FALSE	NA	FALSE	FALSE	FALSE	NA	NA	NA	Nucleoplasm	Nucleoplasm	nucleus	nucleus	1	0.998198667	0.26	No Disgenet record	No Disgenet record	Anemia, Diamond-Blackfan	Diamond-Blackfan Anemia 1						translation	1
HIST1H2BJ;HIST1H2BO;HIST1H2BB;HIST2H2BE	RPS2							NA	NA	NA			HIST1H2BJ	RPS2	P06899	P15880		SEC	NA			NA	FALSE		FALSE		FALSE	NA	FALSE	FALSE	NA	FALSE	NA	FALSE	FALSE	NA	FALSE	NA	FALSE	FALSE	FALSE	NA	NA	NA	Nucleoplasm	Cytosol;Endoplasmic reticulum	nucleus	cytoplasm	1	1	3.66	No Disgenet record	No Disgenet record	Atrial Fibrillation	Paroxysmal atrial fibrillation	cytoplasmic ribonucleoprotein granule	miscellaneous			cytoplasmic ribonucleoprotein granule	translation	0
HIST1H2BJ;HIST1H2BO;HIST1H2BB;HIST2H2BE	RPS26							NA	NA	NA			HIST1H2BJ	RPS26	P06899	P62854		SEC	NA			NA	FALSE		FALSE		FALSE	NA	FALSE	FALSE	NA	FALSE	NA	FALSE	FALSE	NA	FALSE	NA	FALSE	FALSE	FALSE	NA	NA	NA	Nucleoplasm	Cytosol;Endoplasmic reticulum	nucleus	cytoplasm	1	0.999478001	NA	No Disgenet record	No Disgenet record	Diamond-Blackfan Anemia 10	Cleft Palate						translation	0
HIST1H2BJ;HIST1H2BO;HIST1H2BB;HIST2H2BE	RPS28							NA	NA	NA			HIST1H2BJ	RPS28	P06899	P62857		SEC	NA			NA	FALSE		FALSE		FALSE	NA	FALSE	FALSE	NA	FALSE	NA	FALSE	FALSE	NA	FALSE	NA	FALSE	FALSE	FALSE	NA	NA	NA	Nucleoplasm	Cytosol	nucleus	cytoplasm	1	0.999320734	NA	No Disgenet record	No Disgenet record	DIAMOND-BLACKFAN ANEMIA 15 WITH MANDIBULOFACIAL DYSOSTOSIS	Anemia, Diamond-Blackfan						translation	0
HIST1H2BJ;HIST1H2BO;HIST1H2BB;HIST2H2BE	RPS3A							NA	NA	NA			HIST1H2BJ	RPS3A	P06899	P61247		SEC	NA			NA	FALSE		FALSE		FALSE	NA	FALSE	FALSE	NA	FALSE	NA	FALSE	FALSE	NA	FALSE	NA	FALSE	FALSE	FALSE	NA	NA	NA	Nucleoplasm	Cytosol;Endoplasmic reticulum;Nucleoli	nucleus	nucleus&cytoplasm	1	0.99973708	-0.27	No Disgenet record	No Disgenet record	Alzheimer's Disease	Vasculitis	cytoplasmic ribonucleoprotein granule	cytoplasmic ribonucleoprotein granule			cytoplasmic stress granule	translation	0
HIST1H2BJ;HIST1H2BO;HIST1H2BB;HIST2H2BE	RPS4X							NA	NA	NA			HIST1H2BJ	RPS4X	P06899	P62701		SEC	NA			NA	FALSE		FALSE		FALSE	NA	FALSE	FALSE	NA	FALSE	NA	FALSE	FALSE	NA	FALSE	NA	FALSE	FALSE	FALSE	NA	NA	NA	Nucleoplasm		nucleus		1	0.999702324	-0.13	No Disgenet record	No Disgenet record	Malignant neoplasm of breast	Breast Carcinoma	-	miscellaneous				translation	0
HIST1H2BJ;HIST1H2BO;HIST1H2BB;HIST2H2BE	RPS6							NA	NA	NA			HIST1H2BJ	RPS6	P06899	P62753		SEC	NA			NA	FALSE		FALSE		FALSE	NA	FALSE	FALSE	NA	FALSE	NA	FALSE	FALSE	NA	FALSE	NA	FALSE	FALSE	FALSE	NA	NA	NA	Nucleoplasm	Cytosol;Endoplasmic reticulum	nucleus	cytoplasm	1	1	0.18	No Disgenet record	No Disgenet record	Malignant neoplasm of breast	Breast Carcinoma	-	miscellaneous				translation	0
HIST1H2BJ;HIST1H2BO;HIST1H2BB;HIST2H2BE	RPS8							NA	NA	NA			HIST1H2BJ	RPS8	P06899	P62241		SEC	NA			NA	FALSE		FALSE		FALSE	NA	FALSE	FALSE	NA	FALSE	NA	FALSE	FALSE	NA	FALSE	NA	FALSE	FALSE	FALSE	NA	NA	NA	Nucleoplasm	Cytosol;Endoplasmic reticulum	nucleus	cytoplasm	1	1	0.68	No Disgenet record	No Disgenet record	Malignant neoplasm of breast	Parkinson Disease	-	miscellaneous				translation	0
HIST1H2BJ;HIST1H2BO;HIST1H2BB;HIST2H2BE	RPS9							NA	NA	NA			HIST1H2BJ	RPS9	P06899	P46781		SEC	NA			NA	FALSE		FALSE		FALSE	NA	FALSE	FALSE	NA	FALSE	NA	FALSE	FALSE	NA	FALSE	NA	FALSE	FALSE	FALSE	NA	NA	NA	Nucleoplasm		nucleus		1	1	1.02	No Disgenet record	No Disgenet record	Malignant neoplasm of breast	Liver Failure	-	miscellaneous				splicing	0
HIST1H2BJ;HIST1H2BO;HIST1H2BB;HIST2H2BE	RRP12							NA	NA	NA			HIST1H2BJ	RRP12	P06899	Q5JTH9		SEC	NA			NA	FALSE		FALSE		FALSE	NA	FALSE	FALSE	NA	FALSE	NA	FALSE	FALSE	NA	FALSE	NA	FALSE	FALSE	FALSE	NA	NA	NA	Nucleoplasm	Nucleoli	nucleus	nucleus	1	0.998446892	2.17	No Disgenet record	No Disgenet record	Osteosarcoma	Osteosarcoma of bone	splicing speckles, nucleolus	nucleolus			nucleus	translation	0
HIST1H2BJ;HIST1H2BO;HIST1H2BB;HIST2H2BE	RUVBL1							NA	NA	NA			HIST1H2BJ	RUVBL1	P06899	Q9Y265		SEC	NA			NA	FALSE		FALSE		FALSE	NA	FALSE	FALSE	NA	FALSE	NA	FALSE	FALSE	NA	FALSE	NA	FALSE	FALSE	FALSE	NA	NA	NA	Nucleoplasm	Cytosol;Nucleoplasm	nucleus	nucleus&cytoplasm	1	0.995637784	0.11	No Disgenet record	No Disgenet record	Carcinoma, Ovarian Epithelial	Malignant neoplasm of lung	-	miscellaneous			vesicle	undetermined	0.5
HIST1H2BJ;HIST1H2BO;HIST1H2BB;HIST2H2BE	RUVBL2							NA	NA	NA			HIST1H2BJ	RUVBL2	P06899	Q9Y230		SEC	NA			NA	FALSE		FALSE		FALSE	NA	FALSE	FALSE	NA	FALSE	NA	FALSE	FALSE	NA	FALSE	NA	FALSE	FALSE	FALSE	NA	NA	NA	Nucleoplasm	Cytosol;Nucleoplasm	nucleus	nucleus&cytoplasm	1	0.997683266	0.26	No Disgenet record	No Disgenet record	Liver carcinoma	Ischemic stroke	spliceosomal complex I	miscellaneous			vesicle	undetermined	0.5
HIST1H2BJ;HIST1H2BO;HIST1H2BB;HIST2H2BE	SGTA							NA	NA	NA			HIST1H2BJ	SGTA	P06899	O43765		SEC	NA			NA	FALSE		FALSE		FALSE	NA	FALSE	FALSE	NA	FALSE	NA	FALSE	FALSE	NA	FALSE	NA	FALSE	FALSE	FALSE	NA	NA	NA	Nucleoplasm	Nucleoplasm	nucleus	nucleus	1	0.8983914	1.77	No Disgenet record	No Disgenet record	Aortic Valve Insufficiency	Polycystic Ovary Syndrome	no prediction	ER membrane				transcription	1
HIST1H2BJ;HIST1H2BO;HIST1H2BB;HIST2H2BE	SRRM2							NA	NA	NA			HIST1H2BJ	SRRM2	P06899	Q9UQ35		SEC	NA			NA	FALSE		FALSE		FALSE	NA	FALSE	FALSE	NA	FALSE	NA	FALSE	FALSE	NA	FALSE	NA	FALSE	FALSE	FALSE	NA	NA	NA	Nucleoplasm	Nuclear speckles	nucleus	nucleus	1	0.998496474	4.28	No Disgenet record	No Disgenet record	Amyotrophic Lateral Sclerosis	Frontotemporal Lobar Degeneration	splicing speckles, nucleolus	nuclear body			cytoplasmic ribonucleoprotein granule	splicing	0
HIST1H2BJ;HIST1H2BO;HIST1H2BB;HIST2H2BE	SRRT							NA	NA	NA			HIST1H2BJ	SRRT	P06899	Q9BXP5		SEC	NA			NA	FALSE		FALSE		FALSE	NA	FALSE	FALSE	NA	FALSE	NA	FALSE	FALSE	NA	FALSE	NA	FALSE	FALSE	FALSE	NA	NA	NA	Nucleoplasm	Nucleoplasm	nucleus	nucleus	1	0.999657171	4.6	No Disgenet record	No Disgenet record	Glioblastoma	Glioblastoma Multiforme	no prediction	nuclear body			nucleus	splicing	1
HIST1H2BJ;HIST1H2BO;HIST1H2BB;HIST2H2BE	TIMM10							NA	NA	NA			HIST1H2BJ	TIMM10	P06899	P62072		SEC	NA			NA	FALSE		FALSE		FALSE	NA	FALSE	FALSE	NA	FALSE	NA	FALSE	FALSE	NA	FALSE	NA	FALSE	FALSE	FALSE	NA	NA	NA	Nucleoplasm	Mitochondria	nucleus	cytoplasm	0	0.743239696	NA	No Disgenet record	No Disgenet record	Rhabdomyosarcoma	Adenocarcinoma of lung (disorder)						undetermined	0
HIST1H2BJ;HIST1H2BO;HIST1H2BB;HIST2H2BE	TIMM9							NA	NA	NA			HIST1H2BJ	TIMM9	P06899	Q9Y5J7		SEC	NA			NA	FALSE		FALSE		FALSE	NA	FALSE	FALSE	NA	FALSE	NA	FALSE	FALSE	NA	FALSE	NA	FALSE	FALSE	FALSE	NA	NA	NA	Nucleoplasm	Mitochondria	nucleus	cytoplasm	0	0.75948839	NA	No Disgenet record	No Disgenet record	Malignant neoplasm of stomach	African Trypanosomiasis						undetermined	0
HIST1H2BJ;HIST1H2BO;HIST1H2BB;HIST2H2BE	TMEM109							NA	NA	NA			HIST1H2BJ	TMEM109	P06899	Q9BVC6		SEC	NA			NA	FALSE		FALSE		FALSE	NA	FALSE	FALSE	NA	FALSE	NA	FALSE	FALSE	NA	FALSE	NA	FALSE	FALSE	FALSE	NA	NA	NA	Nucleoplasm	Cytosol;Nuclear membrane	nucleus	nucleus&cytoplasm	0	0.780898751	-1.34	No Disgenet record	No Disgenet record	Heart failure	Congestive heart failure	nuclear outer membrane-ER membrane network	nuclear outer membrane-ER membrane network			endoplasmic reticulum	translation	0
HIST1H2BJ;HIST1H2BO;HIST1H2BB;HIST2H2BE	TP53BP1							NA	NA	NA			HIST1H2BJ	TP53BP1	P06899	Q12888		SEC	NA			NA	FALSE		FALSE		FALSE	NA	FALSE	FALSE	NA	FALSE	NA	FALSE	FALSE	NA	FALSE	NA	FALSE	FALSE	FALSE	NA	NA	NA	Nucleoplasm	Nuclear bodies	nucleus	nucleus	NA	NA	NA	No Disgenet record	No Disgenet record	Breast Carcinoma	Malignant neoplasm of breast	chromatin, nucleoplasm	nuclear body				undetermined	0
HIST1H2BJ;HIST1H2BO;HIST1H2BB;HIST2H2BE	ZC3H11A							NA	NA	NA			HIST1H2BJ	ZC3H11A	P06899	O75152		SEC	NA			NA	FALSE		FALSE		FALSE	NA	FALSE	FALSE	NA	FALSE	NA	FALSE	FALSE	NA	FALSE	NA	FALSE	FALSE	TRUE	NA	810	NA	Nucleoplasm	Nuclear speckles	nucleus	nucleus	1	0.998939448	2.27	No Disgenet record	No Disgenet record	Breast Carcinoma	Malignant neoplasm of breast	chromatin, nucleoplasm	nuclear body			nucleus	undetermined	0
HIST1H2BJ;HIST1H2BO;HIST1H2BB;HIST2H2BE	ZC3HAV1							NA	NA	NA			HIST1H2BJ	ZC3HAV1	P06899	Q7Z2W4		SEC	NA			NA	FALSE		FALSE		FALSE	NA	FALSE	FALSE	NA	FALSE	NA	FALSE	FALSE	NA	FALSE	NA	FALSE	FALSE	FALSE	NA	NA	NA	Nucleoplasm	Cytosol	nucleus	cytoplasm	1	0.99059981	1.6	No Disgenet record	No Disgenet record	Hepatitis B	Liver carcinoma	nuclear outer membrane-ER membrane network	nuclear outer membrane-ER membrane network			cytoplasmic stress granule	undetermined	0
HIST1H2BK;HIST1H2BD;HIST1H2BC;HIST2H2BF;HIST1H2BH;HIST1H2BN;HIST1H2BM;HIST1H2BN	HIST1H4A							NA	NA	NA			HIST1H2BK	HIST1H4A	O60814	P62805		SEC	NA			NA	FALSE		FALSE		FALSE	NA	FALSE	FALSE	NA	FALSE	NA	FALSE	FALSE	NA	FALSE	NA	FALSE	FALSE	FALSE	NA	NA	NA	Nucleoplasm		nucleus		1	0.961812287	NA	No Disgenet record	No Disgenet record	No Disgenet record	No Disgenet record						splicing	0
HIST1H2BK;HIST1H2BD;HIST1H2BC;HIST2H2BF;HIST1H2BH;HIST1H2BN;HIST1H2BM;HIST1H2BN	HIST2H2AB							NA	NA	NA			HIST1H2BK	HIST2H2AB	O60814	Q8IUE6		SEC	NA			NA	FALSE		FALSE		FALSE	NA	FALSE	FALSE	NA	FALSE	NA	FALSE	FALSE	NA	FALSE	NA	FALSE	FALSE	FALSE	NA	NA	NA	Nucleoplasm	Nucleoplasm	nucleus	nucleus	0	0.853851471	NA	No Disgenet record	No Disgenet record	No Disgenet record	No Disgenet record	chromatin, nucleoplasm	chromatin				undetermined	1
HIST1H2BK;HIST1H2BD;HIST1H2BC;HIST2H2BF;HIST1H2BH;HIST1H2BN;HIST1H2BM;HIST1H2BN	IRS4							NA	NA	NA			HIST1H2BK	IRS4	O60814	O14654		SEC	NA			NA	FALSE		FALSE		FALSE	NA	FALSE	FALSE	NA	FALSE	NA	FALSE	FALSE	NA	FALSE	NA	FALSE	FALSE	FALSE	NA	NA	NA	Nucleoplasm		nucleus		0	0.903983808	14.68	No Disgenet record	No Disgenet record	Colorectal Carcinoma	Congenital central hypothyroidism	cell junction, plasma membrane	cell junction				undetermined	0
HIST1H2BK;HIST1H2BD;HIST1H2BC;HIST2H2BF;HIST1H2BH;HIST1H2BN;HIST1H2BM;HIST1H2BN	KMT2D							NA	NA	NA			HIST1H2BK	KMT2D	O60814	O14686		SEC	NA			NA	FALSE		FALSE		FALSE	NA	FALSE	FALSE	NA	FALSE	NA	FALSE	FALSE	NA	FALSE	NA	FALSE	FALSE	FALSE	NA	NA	NA	Nucleoplasm	Cytosol;Plasma membrane	nucleus	cytoplasm	1	0.91527153	5.25	No Disgenet record	No Disgenet record	Kabuki make-up syndrome	Lymphoma, Follicular	chromatin, nucleoplasm	nucleoplasm			chromosome	transcription	0
HIST1H2BK;HIST1H2BD;HIST1H2BC;HIST2H2BF;HIST1H2BH;HIST1H2BN;HIST1H2BM;HIST1H2BN	LBR							NA	NA	NA			HIST1H2BK	LBR	O60814	Q14739		SEC	NA			NA	FALSE		FALSE		FALSE	NA	FALSE	FALSE	NA	FALSE	NA	FALSE	FALSE	NA	FALSE	NA	FALSE	FALSE	FALSE	NA	NA	NA	Nucleoplasm	Nuclear membrane	nucleus	nucleus	1	0.995487152	1.08	No Disgenet record	No Disgenet record	Pelger-Huet Anomaly	HEM dysplasia	nuclear outer membrane-ER membrane network	nuclear outer membrane-ER membrane network			endoplasmic reticulum	undetermined	0
HIST1H2BK;HIST1H2BD;HIST1H2BC;HIST2H2BF;HIST1H2BH;HIST1H2BN;HIST1H2BM;HIST1H2BN	LRCH3							NA	NA	NA			HIST1H2BK	LRCH3	O60814	Q96II8		SEC	NA			NA	FALSE		FALSE		FALSE	NA	FALSE	FALSE	NA	FALSE	NA	FALSE	FALSE	NA	FALSE	NA	FALSE	FALSE	FALSE	NA	NA	NA	Nucleoplasm	Cytosol	nucleus	cytoplasm	1	0.942417037	2.03	No Disgenet record	No Disgenet record	No Disgenet record	No Disgenet record	-	plasma membrane				transcription	0
HIST1H2BK;HIST1H2BD;HIST1H2BC;HIST2H2BF;HIST1H2BH;HIST1H2BN;HIST1H2BM;HIST1H2BN	LTV1							NA	NA	NA			HIST1H2BK	LTV1	O60814	Q96GA3		SEC	NA			NA	FALSE		FALSE		FALSE	NA	FALSE	FALSE	NA	FALSE	NA	FALSE	FALSE	NA	FALSE	NA	FALSE	FALSE	FALSE	NA	NA	NA	Nucleoplasm	Cytosol	nucleus	cytoplasm	1	0.992115965	0.44	No Disgenet record	No Disgenet record	No Disgenet record	No Disgenet record	no prediction	cytoplasmic ribonucleoprotein granule			cytoplasmic stress granule	translation	0
HIST1H2BK;HIST1H2BD;HIST1H2BC;HIST2H2BF;HIST1H2BH;HIST1H2BN;HIST1H2BM;HIST1H2BN	MID1IP1							NA	NA	NA			HIST1H2BK	MID1IP1	O60814	Q9NPA3		SEC	NA			NA	FALSE		FALSE		FALSE	NA	FALSE	FALSE	NA	FALSE	NA	FALSE	FALSE	NA	FALSE	NA	FALSE	FALSE	FALSE	NA	NA	NA	Nucleoplasm		nucleus		0	0.679420822	1.75	No Disgenet record	No Disgenet record	Liver Cirrhosis, Experimental	Fatty Liver						translation	0
HIST1H2BK;HIST1H2BD;HIST1H2BC;HIST2H2BF;HIST1H2BH;HIST1H2BN;HIST1H2BM;HIST1H2BN	MRPS2							NA	NA	NA			HIST1H2BK	MRPS2	O60814	Q9Y399		SEC	NA			NA	FALSE		FALSE		FALSE	NA	FALSE	FALSE	NA	FALSE	NA	FALSE	FALSE	NA	FALSE	NA	FALSE	FALSE	FALSE	NA	NA	NA	Nucleoplasm	Mitochondria	nucleus	cytoplasm	1	0.999250498	-0.48	No Disgenet record	No Disgenet record	COMBINED OXIDATIVE PHOSPHORYLATION DEFICIENCY 36	Sensorineural Hearing Loss (disorder)	mitochondrial inner membrane, mitochondrial intermembrane space, mitochondrial matrix	mitochondrial matrix			mitochondrion	translation	0
HIST1H2BK;HIST1H2BD;HIST1H2BC;HIST2H2BF;HIST1H2BH;HIST1H2BN;HIST1H2BM;HIST1H2BN	MRPS7							NA	NA	NA			HIST1H2BK	MRPS7	O60814	Q9Y2R9		SEC	NA			NA	FALSE		FALSE		FALSE	NA	FALSE	FALSE	NA	FALSE	NA	FALSE	FALSE	NA	FALSE	NA	FALSE	FALSE	FALSE	NA	NA	NA	Nucleoplasm	Mitochondria	nucleus	cytoplasm	1	0.998138084	-0.78	No Disgenet record	No Disgenet record	COMBINED OXIDATIVE PHOSPHORYLATION DEFICIENCY 34	Malignant neoplasm of breast	mitochondrial inner membrane, mitochondrial intermembrane space, mitochondrial matrix	mitochondrial matrix			mitochondrion	undetermined	0
HIST1H2BK;HIST1H2BD;HIST1H2BC;HIST2H2BF;HIST1H2BH;HIST1H2BN;HIST1H2BM;HIST1H2BN	NCBP2							NA	NA	NA			HIST1H2BK	NCBP2	O60814	P52298		SEC	NA			NA	FALSE		FALSE		FALSE	NA	FALSE	FALSE	NA	FALSE	NA	FALSE	FALSE	NA	FALSE	NA	FALSE	FALSE	TRUE	NA	383	NA	Nucleoplasm	Nucleoplasm	nucleus	nucleus	1	0.999294574	2.35	No Disgenet record	No Disgenet record	HUMAN IMMUNODEFICIENCY VIRUS TYPE 1, SUSCEPTIBILITY TO	Malignant neoplasm of breast						translation	1
HIST1H2BK;HIST1H2BD;HIST1H2BC;HIST2H2BF;HIST1H2BH;HIST1H2BN;HIST1H2BM;HIST1H2BN	NOP2							NA	NA	NA			HIST1H2BK	NOP2	O60814	P46087		SEC	NA			NA	FALSE		FALSE		FALSE	NA	FALSE	FALSE	NA	FALSE	NA	FALSE	FALSE	NA	FALSE	NA	FALSE	FALSE	FALSE	NA	NA	NA	Nucleoplasm	Nucleoli	nucleus	nucleus	1	0.999044866	1.71	No Disgenet record	No Disgenet record	Breast Carcinoma	Malignant neoplasm of breast	splicing speckles, nucleolus	nucleolus			nucleolus	translation	0
HIST1H2BK;HIST1H2BD;HIST1H2BC;HIST2H2BF;HIST1H2BH;HIST1H2BN;HIST1H2BM;HIST1H2BN	NPM1							NA	NA	NA			HIST1H2BK	NPM1	O60814	P06748		SEC	NA			NA	FALSE		FALSE		FALSE	NA	FALSE	FALSE	NA	FALSE	NA	FALSE	FALSE	NA	FALSE	NA	FALSE	FALSE	TRUE	NA	34	NA	Nucleoplasm	Nucleoli	nucleus	nucleus	1	0.996909357	0.26	No Disgenet record	No Disgenet record	Leukemia, Myelocytic, Acute	Acute Promyelocytic Leukemia	splicing speckles, nucleolus	nucleolus			nucleus	translation	0
HIST1H2BK;HIST1H2BD;HIST1H2BC;HIST2H2BF;HIST1H2BH;HIST1H2BN;HIST1H2BM;HIST1H2BN	NUP133							NA	NA	NA			HIST1H2BK	NUP133	O60814	Q8WUM0		SEC	NA			NA	FALSE		FALSE		FALSE	NA	FALSE	FALSE	NA	FALSE	NA	FALSE	FALSE	NA	FALSE	NA	FALSE	FALSE	FALSE	NA	NA	NA	Nucleoplasm	Nuclear membrane	nucleus	nucleus	NA	NA	1.52	No Disgenet record	No Disgenet record	NEPHROTIC SYNDROME, TYPE 18	Galloway Mowat syndrome	nuclear outer membrane-ER membrane network	nuclear outer membrane-ER membrane network			microtubule organizing center	splicing	0
HIST1H2BK;HIST1H2BD;HIST1H2BC;HIST2H2BF;HIST1H2BH;HIST1H2BN;HIST1H2BM;HIST1H2BN	P3H1							NA	NA	NA			HIST1H2BK	P3H1	O60814	Q32P28		SEC	NA			NA	FALSE		FALSE		FALSE	NA	FALSE	FALSE	NA	FALSE	NA	FALSE	FALSE	NA	FALSE	NA	FALSE	FALSE	FALSE	NA	NA	NA	Nucleoplasm	Vesicles	nucleus	secretory	0	0.833641764	NA	No Disgenet record	No Disgenet record	Osteogenesis imperfecta, type VIII	Osteogenesis Imperfecta	ER lumen	ER lumen				transcription	0
HIST1H2BK;HIST1H2BD;HIST1H2BC;HIST2H2BF;HIST1H2BH;HIST1H2BN;HIST1H2BM;HIST1H2BN	PABPC1							NA	NA	NA			HIST1H2BK	PABPC1	O60814	P11940		SEC	NA			NA	FALSE		FALSE		FALSE	NA	FALSE	FALSE	NA	FALSE	NA	FALSE	FALSE	NA	FALSE	NA	FALSE	FALSE	FALSE	NA	NA	NA	Nucleoplasm	Cytosol	nucleus	cytoplasm	1	1	1.32	No Disgenet record	No Disgenet record	Breast Carcinoma	Malignant neoplasm of urinary bladder	cytoplasmic ribonucleoprotein granule	cytoplasmic ribonucleoprotein granule			cytoplasmic ribonucleoprotein granule	splicing	0
HIST1H2BK;HIST1H2BD;HIST1H2BC;HIST2H2BF;HIST1H2BH;HIST1H2BN;HIST1H2BM;HIST1H2BN	PDHA1							NA	NA	NA			HIST1H2BK	PDHA1	O60814	P08559		SEC	NA			NA	FALSE		FALSE		FALSE	NA	FALSE	FALSE	NA	FALSE	NA	FALSE	FALSE	NA	FALSE	NA	FALSE	FALSE	FALSE	NA	NA	NA	Nucleoplasm	Mitochondria	nucleus	cytoplasm	0	0.93816707	0.47	No Disgenet record	No Disgenet record	Pyruvate Dehydrogenase Complex Deficiency Disease	Pyruvate Dehydrogenase E1 Alpha Deficiency	mitochondrial inner membrane, mitochondrial intermembrane space, mitochondrial matrix	mitochondrial matrix				degradation	0
HIST1H2BK;HIST1H2BD;HIST1H2BC;HIST2H2BF;HIST1H2BH;HIST1H2BN;HIST1H2BM;HIST1H2BN	PDHB							NA	NA	NA			HIST1H2BK	PDHB	O60814	P11177		SEC	NA			NA	FALSE		FALSE		FALSE	NA	FALSE	FALSE	NA	FALSE	NA	FALSE	FALSE	NA	FALSE	NA	FALSE	FALSE	FALSE	NA	NA	NA	Nucleoplasm	Mitochondria	nucleus	cytoplasm	1	0.980724173	0.84	No Disgenet record	No Disgenet record	Pyruvate Dehydrogenase E1-Beta Deficiency	Pyruvate Dehydrogenase Complex Deficiency Disease	mitochondrial inner membrane, mitochondrial intermembrane space, mitochondrial matrix	mitochondrial matrix				splicing	0
HIST1H2BK;HIST1H2BD;HIST1H2BC;HIST2H2BF;HIST1H2BH;HIST1H2BN;HIST1H2BM;HIST1H2BN	PGK1							NA	NA	NA			HIST1H2BK	PGK1	O60814	P00558		SEC	NA			NA	FALSE		FALSE		FALSE	NA	FALSE	FALSE	NA	FALSE	NA	FALSE	FALSE	NA	FALSE	NA	FALSE	FALSE	FALSE	NA	NA	NA	Nucleoplasm		nucleus		1	0.981457722	-0.29	No Disgenet record	No Disgenet record	Phosphoglycerate Kinase 1 Deficiency	Liver carcinoma	no prediction	Golgi apparatus				undetermined	0
HIST1H2BK;HIST1H2BD;HIST1H2BC;HIST2H2BF;HIST1H2BH;HIST1H2BN;HIST1H2BM;HIST1H2BN	PHB							NA	NA	NA			HIST1H2BK	PHB	O60814	P35232		SEC	NA			NA	FALSE		FALSE		FALSE	NA	FALSE	FALSE	NA	FALSE	NA	FALSE	FALSE	NA	FALSE	NA	FALSE	FALSE	FALSE	NA	NA	NA	Nucleoplasm	Mitochondria	nucleus	cytoplasm	1	0.944958445	0.22	No Disgenet record	No Disgenet record	Malignant neoplasm of breast	Breast Carcinoma	no prediction	mitochondrial inner membrane, mitochondrial intermembrane space			mitochondrion	undetermined	0
HIST1H2BK;HIST1H2BD;HIST1H2BC;HIST2H2BF;HIST1H2BH;HIST1H2BN;HIST1H2BM;HIST1H2BN	PHB2							NA	NA	NA			HIST1H2BK	PHB2	O60814	Q99623		SEC	NA			NA	FALSE		FALSE		FALSE	NA	FALSE	FALSE	NA	FALSE	NA	FALSE	FALSE	NA	FALSE	NA	FALSE	FALSE	FALSE	NA	NA	NA	Nucleoplasm	Mitochondria	nucleus	cytoplasm	0	0.923258721	1.55	No Disgenet record	No Disgenet record	Breast Carcinoma	Malignant neoplasm of breast	mitochondrial inner membrane, mitochondrial intermembrane space, mitochondrial matrix	mitochondrial inner membrane, mitochondrial intermembrane space				translation	0
HIST1H2BK;HIST1H2BD;HIST1H2BC;HIST2H2BF;HIST1H2BH;HIST1H2BN;HIST1H2BM;HIST1H2BN	POLR2E							NA	NA	NA			HIST1H2BK	POLR2E	O60814	P19388		SEC	NA			NA	FALSE		FALSE		FALSE	NA	FALSE	FALSE	NA	FALSE	NA	FALSE	FALSE	NA	FALSE	NA	FALSE	FALSE	FALSE	NA	NA	NA	Nucleoplasm	Nucleoplasm	nucleus	nucleus	1	0.994809037	-0.69	No Disgenet record	No Disgenet record	Esophageal carcinoma	Papillary thyroid carcinoma					chromosome	transcription	1
HIST1H2BK;HIST1H2BD;HIST1H2BC;HIST2H2BF;HIST1H2BH;HIST1H2BN;HIST1H2BM;HIST1H2BN	POLR2L							NA	NA	NA			HIST1H2BK	POLR2L	O60814	P62875		SEC	NA			NA	FALSE		FALSE		FALSE	NA	FALSE	FALSE	NA	FALSE	NA	FALSE	FALSE	NA	FALSE	NA	FALSE	FALSE	FALSE	NA	NA	NA	Nucleoplasm		nucleus		1	0.980874317	NA	No Disgenet record	No Disgenet record	Hepatitis C, Chronic						chromosome	undetermined	0
HIST1H2BK;HIST1H2BD;HIST1H2BC;HIST2H2BF;HIST1H2BH;HIST1H2BN;HIST1H2BM;HIST1H2BN	PWP1							NA	NA	NA			HIST1H2BK	PWP1	O60814	Q13610		SEC	NA			NA	FALSE		FALSE		FALSE	NA	FALSE	FALSE	NA	FALSE	NA	FALSE	FALSE	NA	FALSE	NA	FALSE	FALSE	FALSE	NA	NA	NA	Nucleoplasm	Nucleoli	nucleus	nucleus	0	0.994877912	0.89	No Disgenet record	No Disgenet record	Psoriasis	Squamous cell carcinoma of the head and neck					nucleolus	translation	0
HIST1H2BK;HIST1H2BD;HIST1H2BC;HIST2H2BF;HIST1H2BH;HIST1H2BN;HIST1H2BM;HIST1H2BN	RAD51							NA	NA	NA			HIST1H2BK	RAD51	O60814	Q06609		SEC	NA			NA	FALSE		FALSE		FALSE	NA	FALSE	FALSE	NA	FALSE	NA	FALSE	FALSE	NA	FALSE	NA	FALSE	FALSE	FALSE	NA	NA	NA	Nucleoplasm	Nucleoli	nucleus	nucleus	0	0.771942222	0.52	No Disgenet record	No Disgenet record	FANCONI ANEMIA, COMPLEMENTATION GROUP R	Malignant neoplasm of breast						translation	0
HIST1H2BK;HIST1H2BD;HIST1H2BC;HIST2H2BF;HIST1H2BH;HIST1H2BN;HIST1H2BM;HIST1H2BN	RBBP5							NA	NA	NA			HIST1H2BK	RBBP5	O60814	Q15291		SEC	NA			NA	FALSE		FALSE		FALSE	NA	FALSE	FALSE	NA	FALSE	NA	FALSE	FALSE	NA	FALSE	NA	FALSE	FALSE	FALSE	NA	NA	NA	Nucleoplasm	Nucleoli;Nucleoplasm	nucleus	nucleus	1	0.974513962	0.67	No Disgenet record	No Disgenet record	Glioblastoma	Glioma	chromatin, nucleoplasm	chromatin				undetermined	0.5
HIST1H2BK;HIST1H2BD;HIST1H2BC;HIST2H2BF;HIST1H2BH;HIST1H2BN;HIST1H2BM;HIST1H2BN	RBBP6							NA	NA	NA			HIST1H2BK	RBBP6	O60814	Q7Z6E9		SEC	NA			NA	FALSE		FALSE		FALSE	NA	FALSE	FALSE	NA	FALSE	NA	FALSE	FALSE	NA	FALSE	NA	FALSE	FALSE	FALSE	NA	NA	NA	Nucleoplasm	Nuclear speckles	nucleus	nucleus	1	0.997978783	4.69	No Disgenet record	No Disgenet record	Hemorrhagic Fever, Ebola	Malignant neoplasm of breast	splicing speckles, nucleolus	nuclear body			nucleus	transcription	0
HIST1H2BK;HIST1H2BD;HIST1H2BC;HIST2H2BF;HIST1H2BH;HIST1H2BN;HIST1H2BM;HIST1H2BN	RBM34							NA	NA	NA			HIST1H2BK	RBM34	O60814	P42696		SEC	NA			NA	FALSE		FALSE		FALSE	NA	FALSE	FALSE	NA	FALSE	NA	FALSE	FALSE	NA	FALSE	NA	FALSE	FALSE	FALSE	NA	NA	NA	Nucleoplasm	Nucleoli	nucleus	nucleus	1	1	1.45	No Disgenet record	No Disgenet record	No Disgenet record	No Disgenet record	splicing speckles, nucleolus	nucleolus			nucleolus	translation	0
HIST1H2BK;HIST1H2BD;HIST1H2BC;HIST2H2BF;HIST1H2BH;HIST1H2BN;HIST1H2BM;HIST1H2BN	RECQL5							NA	NA	NA			HIST1H2BK	RECQL5	O60814	O94762		SEC	NA			NA	FALSE		FALSE		FALSE	NA	FALSE	FALSE	NA	FALSE	NA	FALSE	FALSE	NA	FALSE	NA	FALSE	FALSE	FALSE	NA	NA	NA	Nucleoplasm	Nucleoplasm	nucleus	nucleus	1	0.973495224	2.88	No Disgenet record	No Disgenet record	Osteosarcoma	Osteosarcoma of bone	no prediction	nucleolus			chromosome	translation	1
HIST1H2BK;HIST1H2BD;HIST1H2BC;HIST2H2BF;HIST1H2BH;HIST1H2BN;HIST1H2BM;HIST1H2BN	RNPS1							NA	NA	NA			HIST1H2BK	RNPS1	O60814	Q15287		SEC	NA			NA	FALSE		FALSE		FALSE	NA	FALSE	FALSE	NA	FALSE	NA	FALSE	FALSE	NA	FALSE	NA	FALSE	FALSE	FALSE	NA	NA	NA	Nucleoplasm	Nucleoplasm	nucleus	nucleus	1	0.999078101	4.11	No Disgenet record	No Disgenet record	Leukemia, Myelocytic, Acute	Non-Small Cell Lung Carcinoma	splicing speckles, nucleolus	nuclear body				splicing	1
HIST1H2BK;HIST1H2BD;HIST1H2BC;HIST2H2BF;HIST1H2BH;HIST1H2BN;HIST1H2BM;HIST1H2BN	RPL10							NA	NA	NA			HIST1H2BK	RPL10	O60814	P27635		SEC	NA			NA	FALSE		FALSE		FALSE	NA	FALSE	FALSE	NA	FALSE	NA	FALSE	FALSE	NA	FALSE	NA	FALSE	FALSE	FALSE	NA	NA	NA	Nucleoplasm	Cytosol;Endoplasmic reticulum	nucleus	cytoplasm	1	1	0.22	No Disgenet record	No Disgenet record	MENTAL RETARDATION, X-LINKED, SYNDROMIC, 35	Precursor T-Cell Lymphoblastic Leukemia-Lymphoma	-	plasma membrane				translation	0
HIST1H2BK;HIST1H2BD;HIST1H2BC;HIST2H2BF;HIST1H2BH;HIST1H2BN;HIST1H2BM;HIST1H2BN	RPL12							NA	NA	NA			HIST1H2BK	RPL12	O60814	P30050		SEC	NA			NA	FALSE		FALSE		FALSE	NA	FALSE	FALSE	NA	FALSE	NA	FALSE	FALSE	NA	FALSE	NA	FALSE	FALSE	FALSE	NA	NA	NA	Nucleoplasm	Golgi apparatus	nucleus	secretory	1	0.999207026	0.17	No Disgenet record	No Disgenet record	Malignant neoplasm of prostate	Brucellosis						translation	0
HIST1H2BK;HIST1H2BD;HIST1H2BC;HIST2H2BF;HIST1H2BH;HIST1H2BN;HIST1H2BM;HIST1H2BN	RPL13							NA	NA	NA			HIST1H2BK	RPL13	O60814	P26373		SEC	NA			NA	FALSE		FALSE		FALSE	NA	FALSE	FALSE	NA	FALSE	NA	FALSE	FALSE	NA	FALSE	NA	FALSE	FALSE	FALSE	NA	NA	NA	Nucleoplasm	Cytosol;Endoplasmic reticulum;Nucleoli	nucleus	nucleus&cytoplasm	1	1	-0.12	No Disgenet record	No Disgenet record	Malignant neoplasm of stomach	Anemia, Diamond-Blackfan	-	miscellaneous				translation	0
HIST1H2BK;HIST1H2BD;HIST1H2BC;HIST2H2BF;HIST1H2BH;HIST1H2BN;HIST1H2BM;HIST1H2BN	RPL13A							NA	NA	NA			HIST1H2BK	RPL13A	O60814	P40429		SEC	NA			NA	FALSE		FALSE		FALSE	NA	FALSE	FALSE	NA	FALSE	NA	FALSE	FALSE	NA	FALSE	NA	FALSE	FALSE	FALSE	NA	NA	NA	Nucleoplasm	Cytosol;Nucleoli	nucleus	nucleus&cytoplasm	1	1	0.32	No Disgenet record	No Disgenet record	Adenocarcinoma of lung (disorder)	Non-Small Cell Lung Carcinoma						splicing	0
HIST1H2BK;HIST1H2BD;HIST1H2BC;HIST2H2BF;HIST1H2BH;HIST1H2BN;HIST1H2BM;HIST1H2BN	RPL14							NA	NA	NA			HIST1H2BK	RPL14	O60814	P50914		SEC	NA			NA	FALSE		FALSE		FALSE	NA	FALSE	FALSE	NA	FALSE	NA	FALSE	FALSE	NA	FALSE	NA	FALSE	FALSE	FALSE	NA	NA	NA	Nucleoplasm	Cytosol;Endoplasmic reticulum	nucleus	cytoplasm	1	0.999256565	1.35	No Disgenet record	No Disgenet record	Renal Cell Carcinoma	Parkinson Disease	-	nucleolus				translation	0
HIST1H2BK;HIST1H2BD;HIST1H2BC;HIST2H2BF;HIST1H2BH;HIST1H2BN;HIST1H2BM;HIST1H2BN	RPL15							NA	NA	NA			HIST1H2BK	RPL15	O60814	P61313		SEC	NA			NA	FALSE		FALSE		FALSE	NA	FALSE	FALSE	NA	FALSE	NA	FALSE	FALSE	NA	FALSE	NA	FALSE	FALSE	FALSE	NA	NA	NA	Nucleoplasm		nucleus		1	0.999685293	-0.63	No Disgenet record	No Disgenet record	Anemia, Diamond-Blackfan	DIAMOND-BLACKFAN ANEMIA 12	spliceosomal complex I	miscellaneous				splicing	0
HIST1H2BK;HIST1H2BD;HIST1H2BC;HIST2H2BF;HIST1H2BH;HIST1H2BN;HIST1H2BM;HIST1H2BN	RPL17;RPL17-C18orf32;RPL17;RPL17;RPL17							NA	NA	NA			HIST1H2BK	RPL17-C18orf32	O60814	A0A0A6YYL6		SEC	NA			NA	FALSE		FALSE		FALSE	NA	FALSE	FALSE	NA	FALSE	NA	FALSE	FALSE	NA	FALSE	NA	FALSE	FALSE	FALSE	NA	NA	NA	Nucleoplasm	Cytosol;Endoplasmic reticulum	nucleus	cytoplasm	NA	NA	NA	No Disgenet record	No Disgenet record	Non-Small Cell Lung Carcinoma	Lupus Erythematosus, Systemic						translation	0
HIST1H2BK;HIST1H2BD;HIST1H2BC;HIST2H2BF;HIST1H2BH;HIST1H2BN;HIST1H2BM;HIST1H2BN	RPL18							NA	NA	NA			HIST1H2BK	RPL18	O60814	Q07020		SEC	NA			NA	FALSE		FALSE		FALSE	NA	FALSE	FALSE	NA	FALSE	NA	FALSE	FALSE	NA	FALSE	NA	FALSE	FALSE	FALSE	NA	NA	NA	Nucleoplasm	Cytosol;Endoplasmic reticulum	nucleus	cytoplasm	1	0.999390775	0.53	No Disgenet record	No Disgenet record	Anemia, Diamond-Blackfan	Malignant neoplasm of stomach						translation	0
HIST1H2BK;HIST1H2BD;HIST1H2BC;HIST2H2BF;HIST1H2BH;HIST1H2BN;HIST1H2BM;HIST1H2BN	RPL18A							NA	NA	NA			HIST1H2BK	RPL18A	O60814	Q02543		SEC	NA			NA	FALSE		FALSE		FALSE	NA	FALSE	FALSE	NA	FALSE	NA	FALSE	FALSE	NA	FALSE	NA	FALSE	FALSE	FALSE	NA	NA	NA	Nucleoplasm	Cytosol;Nucleoli	nucleus	nucleus&cytoplasm	1	0.998961791	0.01	No Disgenet record	No Disgenet record	Alcohol abuse	Peripheral T-Cell Lymphoma	-	miscellaneous				splicing	0
HIST1H2BK;HIST1H2BD;HIST1H2BC;HIST2H2BF;HIST1H2BH;HIST1H2BN;HIST1H2BM;HIST1H2BN	RPL19							NA	NA	NA			HIST1H2BK	RPL19	O60814	P84098		SEC	NA			NA	FALSE		FALSE		FALSE	NA	FALSE	FALSE	NA	FALSE	NA	FALSE	FALSE	NA	FALSE	NA	FALSE	FALSE	FALSE	NA	NA	NA	Nucleoplasm	Cytosol;Nucleoli	nucleus	nucleus&cytoplasm	1	0.999625254	-0.64	No Disgenet record	No Disgenet record	Anemia, Diamond-Blackfan	Malignant neoplasm of prostate						translation	0
HIST1H2BK;HIST1H2BD;HIST1H2BC;HIST2H2BF;HIST1H2BH;HIST1H2BN;HIST1H2BM;HIST1H2BN	RPL21							NA	NA	NA			HIST1H2BK	RPL21	O60814	P46778		SEC	NA			NA	FALSE		FALSE		FALSE	NA	FALSE	FALSE	NA	FALSE	NA	FALSE	FALSE	NA	FALSE	NA	FALSE	FALSE	FALSE	NA	NA	NA	Nucleoplasm	Cytosol;Endoplasmic reticulum;Nucleoli fibrillar center	nucleus	nucleus&cytoplasm	1	0.999803087	2.72	No Disgenet record	No Disgenet record	HYPOTRICHOSIS 12	Hypotrichosis	-	miscellaneous				translation	0
HIST1H2BK;HIST1H2BD;HIST1H2BC;HIST2H2BF;HIST1H2BH;HIST1H2BN;HIST1H2BM;HIST1H2BN	RPL23A							NA	NA	NA			HIST1H2BK	RPL23A	O60814	P62750		SEC	NA			NA	FALSE		FALSE		FALSE	NA	FALSE	FALSE	NA	FALSE	NA	FALSE	FALSE	NA	FALSE	NA	FALSE	FALSE	FALSE	NA	NA	NA	Nucleoplasm	Cytosol;Endoplasmic reticulum;Nucleoli fibrillar center	nucleus	nucleus&cytoplasm	1	0.999483112	0.59	No Disgenet record	No Disgenet record	Malignant neoplasm of breast	Parkinson Disease	no prediction	cytoplasmic ribonucleoprotein granule				translation	0
HIST1H2BK;HIST1H2BD;HIST1H2BC;HIST2H2BF;HIST1H2BH;HIST1H2BN;HIST1H2BM;HIST1H2BN	RPL26							NA	NA	NA			HIST1H2BK	RPL26	O60814	P61254		SEC	NA			NA	FALSE		FALSE		FALSE	NA	FALSE	FALSE	NA	FALSE	NA	FALSE	FALSE	NA	FALSE	NA	FALSE	FALSE	FALSE	NA	NA	NA	Nucleoplasm	Cytosol;Endoplasmic reticulum	nucleus	cytoplasm	1	0.999566412	-0.39	No Disgenet record	No Disgenet record	DIAMOND-BLACKFAN ANEMIA 11	Anemia, Diamond-Blackfan						translation	0
HIST1H2BK;HIST1H2BD;HIST1H2BC;HIST2H2BF;HIST1H2BH;HIST1H2BN;HIST1H2BM;HIST1H2BN	RPL27							NA	NA	NA			HIST1H2BK	RPL27	O60814	P61353		SEC	NA			NA	FALSE		FALSE		FALSE	NA	FALSE	FALSE	NA	FALSE	NA	FALSE	FALSE	NA	FALSE	NA	FALSE	FALSE	FALSE	NA	NA	NA	Nucleoplasm		nucleus		1	1	NA	No Disgenet record	No Disgenet record	Anemia, Diamond-Blackfan	DIAMOND-BLACKFAN ANEMIA 16					nucleolus	splicing	0
HIST1H2BK;HIST1H2BD;HIST1H2BC;HIST2H2BF;HIST1H2BH;HIST1H2BN;HIST1H2BM;HIST1H2BN	RPL27A							NA	NA	NA			HIST1H2BK	RPL27A	O60814	P46776		SEC	NA			NA	FALSE		FALSE		FALSE	NA	FALSE	FALSE	NA	FALSE	NA	FALSE	FALSE	NA	FALSE	NA	FALSE	FALSE	FALSE	NA	NA	NA	Nucleoplasm	Cytosol;Endoplasmic reticulum	nucleus	cytoplasm	1	0.999676575	0.96	No Disgenet record	No Disgenet record	Pancytopenia	Adenocarcinoma of lung (disorder)	-	miscellaneous				translation	0
HIST1H2BK;HIST1H2BD;HIST1H2BC;HIST2H2BF;HIST1H2BH;HIST1H2BN;HIST1H2BM;HIST1H2BN	RPL29							NA	NA	NA			HIST1H2BK	RPL29	O60814	P47914		SEC	NA			NA	FALSE		FALSE		FALSE	NA	FALSE	FALSE	NA	FALSE	NA	FALSE	FALSE	NA	FALSE	NA	FALSE	FALSE	FALSE	NA	NA	NA	Nucleoplasm	Cytosol;Endoplasmic reticulum;Nucleoli	nucleus	nucleus&cytoplasm	1	0.999240082	0.17	No Disgenet record	No Disgenet record	Diabetes Mellitus, Non-Insulin-Dependent	Alzheimer's Disease						translation	0
HIST1H2BK;HIST1H2BD;HIST1H2BC;HIST2H2BF;HIST1H2BH;HIST1H2BN;HIST1H2BM;HIST1H2BN	RPL31							NA	NA	NA			HIST1H2BK	RPL31	O60814	P62899		SEC	NA			NA	FALSE		FALSE		FALSE	NA	FALSE	FALSE	NA	FALSE	NA	FALSE	FALSE	NA	FALSE	NA	FALSE	FALSE	FALSE	NA	NA	NA	Nucleoplasm		nucleus		1	1	NA	No Disgenet record	No Disgenet record	Anemia, Diamond-Blackfan	Malignant neoplasm of breast					chromosome	translation	0
HIST1H2BK;HIST1H2BD;HIST1H2BC;HIST2H2BF;HIST1H2BH;HIST1H2BN;HIST1H2BM;HIST1H2BN	RPL34							NA	NA	NA			HIST1H2BK	RPL34	O60814	P49207		SEC	NA			NA	FALSE		FALSE		FALSE	NA	FALSE	FALSE	NA	FALSE	NA	FALSE	FALSE	NA	FALSE	NA	FALSE	FALSE	FALSE	NA	NA	NA	Nucleoplasm	Cytosol;Endoplasmic reticulum;Nucleoli	nucleus	nucleus&cytoplasm	1	0.999358808	NA	No Disgenet record	No Disgenet record	Secondary malignant neoplasm of lymph node	Non-Small Cell Lung Carcinoma	-	miscellaneous				translation	0
HIST1H2BK;HIST1H2BD;HIST1H2BC;HIST2H2BF;HIST1H2BH;HIST1H2BN;HIST1H2BM;HIST1H2BN	RPL35							NA	NA	NA			HIST1H2BK	RPL35	O60814	P42766		SEC	NA			NA	FALSE		FALSE		FALSE	NA	FALSE	FALSE	NA	FALSE	NA	FALSE	FALSE	NA	FALSE	NA	FALSE	FALSE	FALSE	NA	NA	NA	Nucleoplasm	Cytosol;Endoplasmic reticulum	nucleus	cytoplasm	1	0.999260478	NA	No Disgenet record	No Disgenet record	Anemia, Diamond-Blackfan	Aase Smith syndrome 2						translation	0
HIST1H2BK;HIST1H2BD;HIST1H2BC;HIST2H2BF;HIST1H2BH;HIST1H2BN;HIST1H2BM;HIST1H2BN	RPL35A							NA	NA	NA			HIST1H2BK	RPL35A	O60814	P18077		SEC	NA			NA	FALSE		FALSE		FALSE	NA	FALSE	FALSE	NA	FALSE	NA	FALSE	FALSE	NA	FALSE	NA	FALSE	FALSE	FALSE	NA	NA	NA	Nucleoplasm		nucleus		1	0.999855387	NA	No Disgenet record	No Disgenet record	Diamond-Blackfan Anemia 5	Anemia, Diamond-Blackfan						translation	0
HIST1H2BK;HIST1H2BD;HIST1H2BC;HIST2H2BF;HIST1H2BH;HIST1H2BN;HIST1H2BM;HIST1H2BN	RPL36							NA	NA	NA			HIST1H2BK	RPL36	O60814	Q9Y3U8		SEC	NA			NA	FALSE		FALSE		FALSE	NA	FALSE	FALSE	NA	FALSE	NA	FALSE	FALSE	NA	FALSE	NA	FALSE	FALSE	FALSE	NA	NA	NA	Nucleoplasm	Cytosol;Endoplasmic reticulum	nucleus	cytoplasm	1	0.999404969	NA	No Disgenet record	No Disgenet record	Anemia, Diamond-Blackfan	Glioma						splicing	0
HIST1H2BK;HIST1H2BD;HIST1H2BC;HIST2H2BF;HIST1H2BH;HIST1H2BN;HIST1H2BM;HIST1H2BN	RPL36A;RPL36A-HNRNPH2							NA	NA	NA			HIST1H2BK	RPL36A	O60814	P83881		SEC	NA			NA	FALSE		FALSE		FALSE	NA	FALSE	FALSE	NA	FALSE	NA	FALSE	FALSE	NA	FALSE	NA	FALSE	FALSE	FALSE	NA	NA	NA	Nucleoplasm	Cytosol;Endoplasmic reticulum	nucleus	cytoplasm	1	0.999484072	NA	No Disgenet record	No Disgenet record	Adenocarcinoma of lung (disorder)	Liver carcinoma						translation	0
HIST1H2BK;HIST1H2BD;HIST1H2BC;HIST2H2BF;HIST1H2BH;HIST1H2BN;HIST1H2BM;HIST1H2BN	RPL37A							NA	NA	NA			HIST1H2BK	RPL37A	O60814	P61513		SEC	NA			NA	FALSE		FALSE		FALSE	NA	FALSE	FALSE	NA	FALSE	NA	FALSE	FALSE	NA	FALSE	NA	FALSE	FALSE	FALSE	NA	NA	NA	Nucleoplasm	Cytosol;Endoplasmic reticulum	nucleus	cytoplasm	1	0.99926083	NA	No Disgenet record	No Disgenet record	Polycystic Ovary Syndrome	Sclerocystic Ovaries						translation	0
HIST1H2BK;HIST1H2BD;HIST1H2BC;HIST2H2BF;HIST1H2BH;HIST1H2BN;HIST1H2BM;HIST1H2BN	RPL4							NA	NA	NA			HIST1H2BK	RPL4	O60814	P36578		SEC	NA			NA	FALSE		FALSE		FALSE	NA	FALSE	FALSE	NA	FALSE	NA	FALSE	FALSE	NA	FALSE	NA	FALSE	FALSE	FALSE	NA	NA	NA	Nucleoplasm	Cytosol;Endoplasmic reticulum	nucleus	cytoplasm	1	0.999796167	2.45	No Disgenet record	No Disgenet record	Helicobacter pylori (H. pylori) infection in conditions classified elsewhere and of unspecified site	Cholelithiasis	cytoplasmic ribonucleoprotein granule	miscellaneous				translation	0
HIST1H2BK;HIST1H2BD;HIST1H2BC;HIST2H2BF;HIST1H2BH;HIST1H2BN;HIST1H2BM;HIST1H2BN	RPL5							NA	NA	NA			HIST1H2BK	RPL5	O60814	P46777		SEC	NA			NA	FALSE		FALSE		FALSE	NA	FALSE	FALSE	NA	FALSE	NA	FALSE	FALSE	NA	FALSE	NA	FALSE	FALSE	FALSE	NA	NA	NA	Nucleoplasm	Cytosol;Endoplasmic reticulum	nucleus	cytoplasm	1	1	0.58	No Disgenet record	No Disgenet record	Aase Smith syndrome 2	Precursor T-Cell Lymphoblastic Leukemia-Lymphoma	-	nucleoplasm				splicing	0
HIST1H2BK;HIST1H2BD;HIST1H2BC;HIST2H2BF;HIST1H2BH;HIST1H2BN;HIST1H2BM;HIST1H2BN	RPL6							NA	NA	NA			HIST1H2BK	RPL6	O60814	Q02878		SEC	NA			NA	FALSE		FALSE		FALSE	NA	FALSE	FALSE	NA	FALSE	NA	FALSE	FALSE	NA	FALSE	NA	FALSE	FALSE	FALSE	NA	NA	NA	Nucleoplasm	Cytokinetic bridge;Microtubules	nucleus	cytoplasm	1	0.998395312	0.7	No Disgenet record	No Disgenet record	Parkinson Disease	Anaplastic carcinoma	cytoplasmic ribonucleoprotein granule	miscellaneous				splicing	0
HIST1H2BK;HIST1H2BD;HIST1H2BC;HIST2H2BF;HIST1H2BH;HIST1H2BN;HIST1H2BM;HIST1H2BN	RPL7							NA	NA	NA			HIST1H2BK	RPL7	O60814	P18124		SEC	NA			NA	FALSE		FALSE		FALSE	NA	FALSE	FALSE	NA	FALSE	NA	FALSE	FALSE	NA	FALSE	NA	FALSE	FALSE	FALSE	NA	NA	NA	Nucleoplasm	Cytosol;Endoplasmic reticulum	nucleus	cytoplasm	1	0.999384847	-0.41	No Disgenet record	No Disgenet record	Brucellosis		cytoplasmic ribonucleoprotein granule	miscellaneous				splicing	0
HIST1H2BK;HIST1H2BD;HIST1H2BC;HIST2H2BF;HIST1H2BH;HIST1H2BN;HIST1H2BM;HIST1H2BN	RPL7A							NA	NA	NA			HIST1H2BK	RPL7A	O60814	P62424		SEC	NA			NA	FALSE		FALSE		FALSE	NA	FALSE	FALSE	NA	FALSE	NA	FALSE	FALSE	NA	FALSE	NA	FALSE	FALSE	FALSE	NA	NA	NA	Nucleoplasm	Nucleoli	nucleus	nucleus	1	0.999528117	0.05	No Disgenet record	No Disgenet record	Malignant neoplasm of breast	Colorectal Carcinoma	-	miscellaneous				translation	0
HIST1H2BK;HIST1H2BD;HIST1H2BC;HIST2H2BF;HIST1H2BH;HIST1H2BN;HIST1H2BM;HIST1H2BN	RPL8							NA	NA	NA			HIST1H2BK	RPL8	O60814	P62917		SEC	NA			NA	FALSE		FALSE		FALSE	NA	FALSE	FALSE	NA	FALSE	NA	FALSE	FALSE	NA	FALSE	NA	FALSE	FALSE	FALSE	NA	NA	NA	Nucleoplasm	Cytosol;Endoplasmic reticulum;Nucleoli	nucleus	nucleus&cytoplasm	1	1	0.76	No Disgenet record	No Disgenet record	Glioblastoma	melanoma	-	miscellaneous				translation	0
HIST1H2BK;HIST1H2BD;HIST1H2BC;HIST2H2BF;HIST1H2BH;HIST1H2BN;HIST1H2BM;HIST1H2BN	RPL9							NA	NA	NA			HIST1H2BK	RPL9	O60814	P32969		SEC	NA			NA	FALSE		FALSE		FALSE	NA	FALSE	FALSE	NA	FALSE	NA	FALSE	FALSE	NA	FALSE	NA	FALSE	FALSE	FALSE	NA	NA	NA	Nucleoplasm	Cytosol;Endoplasmic reticulum	nucleus	cytoplasm	1	0.999454697	NA	No Disgenet record	No Disgenet record	Anemia, Diamond-Blackfan	Colorectal Carcinoma	no prediction	plasma membrane				translation	0
HIST1H2BK;HIST1H2BD;HIST1H2BC;HIST2H2BF;HIST1H2BH;HIST1H2BN;HIST1H2BM;HIST1H2BN	RPLP0							NA	NA	NA			HIST1H2BK	RPLP0	O60814	P05388		SEC	NA			NA	FALSE		FALSE		FALSE	NA	FALSE	FALSE	NA	FALSE	NA	FALSE	FALSE	NA	FALSE	NA	FALSE	FALSE	FALSE	NA	NA	NA	Nucleoplasm	Cytosol;Endoplasmic reticulum	nucleus	cytoplasm	1	0.999164558	-0.1	No Disgenet record	No Disgenet record	Down Syndrome	Liver carcinoma	chromatin, nucleoplasm	chromatin			nucleolus	translation	0
HIST1H2BK;HIST1H2BD;HIST1H2BC;HIST2H2BF;HIST1H2BH;HIST1H2BN;HIST1H2BM;HIST1H2BN	RPLP1							NA	NA	NA			HIST1H2BK	RPLP1	O60814	P05386		SEC	NA			NA	FALSE		FALSE		FALSE	NA	FALSE	FALSE	NA	FALSE	NA	FALSE	FALSE	NA	FALSE	NA	FALSE	FALSE	FALSE	NA	NA	NA	Nucleoplasm	Cytosol;Endoplasmic reticulum	nucleus	cytoplasm	1	0.997555166	NA	No Disgenet record	No Disgenet record	Malignant tumor of colon	Neuroectodermal Tumor, Melanotic						translation	0
HIST1H2BK;HIST1H2BD;HIST1H2BC;HIST2H2BF;HIST1H2BH;HIST1H2BN;HIST1H2BM;HIST1H2BN	RPLP2							NA	NA	NA			HIST1H2BK	RPLP2	O60814	P05387		SEC	NA			NA	FALSE		FALSE		FALSE	NA	FALSE	FALSE	NA	FALSE	NA	FALSE	FALSE	NA	FALSE	NA	FALSE	FALSE	FALSE	NA	NA	NA	Nucleoplasm	Mitochondria	nucleus	cytoplasm	1	0.995482611	NA	No Disgenet record	No Disgenet record	Malignant neoplasm of breast	Breast Carcinoma	-	actin cytoskeleton, cytosol				translation	0
HIST1H2BK;HIST1H2BD;HIST1H2BC;HIST2H2BF;HIST1H2BH;HIST1H2BN;HIST1H2BM;HIST1H2BN	RPS13							NA	NA	NA			HIST1H2BK	RPS13	O60814	P62277		SEC	NA			NA	FALSE		FALSE		FALSE	NA	FALSE	FALSE	NA	FALSE	NA	FALSE	FALSE	NA	FALSE	NA	FALSE	FALSE	FALSE	NA	NA	NA	Nucleoplasm	Endoplasmic reticulum	nucleus	secretory	1	0.998619808	0.6	No Disgenet record	No Disgenet record	Malignant neoplasm of stomach	Stomach Carcinoma						splicing	0
HIST1H2BK;HIST1H2BD;HIST1H2BC;HIST2H2BF;HIST1H2BH;HIST1H2BN;HIST1H2BM;HIST1H2BN	RPS15A							NA	NA	NA			HIST1H2BK	RPS15A	O60814	P62244		SEC	NA			NA	FALSE		FALSE		FALSE	NA	FALSE	FALSE	NA	FALSE	NA	FALSE	FALSE	NA	FALSE	NA	FALSE	FALSE	FALSE	NA	NA	NA	Nucleoplasm		nucleus		1	0.99886937	NA	No Disgenet record	No Disgenet record	Anemia, Diamond-Blackfan	Aase Smith syndrome 2	-	miscellaneous			nucleus	translation	0
HIST1H2BK;HIST1H2BD;HIST1H2BC;HIST2H2BF;HIST1H2BH;HIST1H2BN;HIST1H2BM;HIST1H2BN	RPS19							NA	NA	NA			HIST1H2BK	RPS19	O60814	P39019		SEC	NA			NA	FALSE		FALSE		FALSE	NA	FALSE	FALSE	NA	FALSE	NA	FALSE	FALSE	NA	FALSE	NA	FALSE	FALSE	FALSE	NA	NA	NA	Nucleoplasm	Nucleoplasm	nucleus	nucleus	1	0.998198667	0.26	No Disgenet record	No Disgenet record	Anemia, Diamond-Blackfan	Diamond-Blackfan Anemia 1						translation	1
HIST1H2BK;HIST1H2BD;HIST1H2BC;HIST2H2BF;HIST1H2BH;HIST1H2BN;HIST1H2BM;HIST1H2BN	RPS2							NA	NA	NA			HIST1H2BK	RPS2	O60814	P15880		SEC	NA			NA	FALSE		FALSE		FALSE	NA	FALSE	FALSE	NA	FALSE	NA	FALSE	FALSE	NA	FALSE	NA	FALSE	FALSE	FALSE	NA	NA	NA	Nucleoplasm	Cytosol;Endoplasmic reticulum	nucleus	cytoplasm	1	1	3.66	No Disgenet record	No Disgenet record	Atrial Fibrillation	Paroxysmal atrial fibrillation	cytoplasmic ribonucleoprotein granule	miscellaneous			cytoplasmic ribonucleoprotein granule	translation	0
HIST1H2BK;HIST1H2BD;HIST1H2BC;HIST2H2BF;HIST1H2BH;HIST1H2BN;HIST1H2BM;HIST1H2BN	RPS26							NA	NA	NA			HIST1H2BK	RPS26	O60814	P62854		SEC	NA			NA	FALSE		FALSE		FALSE	NA	FALSE	FALSE	NA	FALSE	NA	FALSE	FALSE	NA	FALSE	NA	FALSE	FALSE	FALSE	NA	NA	NA	Nucleoplasm	Cytosol;Endoplasmic reticulum	nucleus	cytoplasm	1	0.999478001	NA	No Disgenet record	No Disgenet record	Diamond-Blackfan Anemia 10	Cleft Palate						translation	0
HIST1H2BK;HIST1H2BD;HIST1H2BC;HIST2H2BF;HIST1H2BH;HIST1H2BN;HIST1H2BM;HIST1H2BN	RPS28							NA	NA	NA			HIST1H2BK	RPS28	O60814	P62857		SEC	NA			NA	FALSE		FALSE		FALSE	NA	FALSE	FALSE	NA	FALSE	NA	FALSE	FALSE	NA	FALSE	NA	FALSE	FALSE	FALSE	NA	NA	NA	Nucleoplasm	Cytosol	nucleus	cytoplasm	1	0.999320734	NA	No Disgenet record	No Disgenet record	DIAMOND-BLACKFAN ANEMIA 15 WITH MANDIBULOFACIAL DYSOSTOSIS	Anemia, Diamond-Blackfan						translation	0
HIST1H2BK;HIST1H2BD;HIST1H2BC;HIST2H2BF;HIST1H2BH;HIST1H2BN;HIST1H2BM;HIST1H2BN	RPS3A							NA	NA	NA			HIST1H2BK	RPS3A	O60814	P61247		SEC	NA			NA	FALSE		FALSE		FALSE	NA	FALSE	FALSE	NA	FALSE	NA	FALSE	FALSE	NA	FALSE	NA	FALSE	FALSE	FALSE	NA	NA	NA	Nucleoplasm	Cytosol;Endoplasmic reticulum;Nucleoli	nucleus	nucleus&cytoplasm	1	0.99973708	-0.27	No Disgenet record	No Disgenet record	Alzheimer's Disease	Vasculitis	cytoplasmic ribonucleoprotein granule	cytoplasmic ribonucleoprotein granule			cytoplasmic stress granule	translation	0
HIST1H2BK;HIST1H2BD;HIST1H2BC;HIST2H2BF;HIST1H2BH;HIST1H2BN;HIST1H2BM;HIST1H2BN	RPS4X							NA	NA	NA			HIST1H2BK	RPS4X	O60814	P62701		SEC	NA			NA	FALSE		FALSE		FALSE	NA	FALSE	FALSE	NA	FALSE	NA	FALSE	FALSE	NA	FALSE	NA	FALSE	FALSE	FALSE	NA	NA	NA	Nucleoplasm		nucleus		1	0.999702324	-0.13	No Disgenet record	No Disgenet record	Malignant neoplasm of breast	Breast Carcinoma	-	miscellaneous				translation	0
HIST1H2BK;HIST1H2BD;HIST1H2BC;HIST2H2BF;HIST1H2BH;HIST1H2BN;HIST1H2BM;HIST1H2BN	RPS6							NA	NA	NA			HIST1H2BK	RPS6	O60814	P62753		SEC	NA			NA	FALSE		FALSE		FALSE	NA	FALSE	FALSE	NA	FALSE	NA	FALSE	FALSE	NA	FALSE	NA	FALSE	FALSE	FALSE	NA	NA	NA	Nucleoplasm	Cytosol;Endoplasmic reticulum	nucleus	cytoplasm	1	1	0.18	No Disgenet record	No Disgenet record	Malignant neoplasm of breast	Breast Carcinoma	-	miscellaneous				translation	0
HIST1H2BK;HIST1H2BD;HIST1H2BC;HIST2H2BF;HIST1H2BH;HIST1H2BN;HIST1H2BM;HIST1H2BN	RPS8							NA	NA	NA			HIST1H2BK	RPS8	O60814	P62241		SEC	NA			NA	FALSE		FALSE		FALSE	NA	FALSE	FALSE	NA	FALSE	NA	FALSE	FALSE	NA	FALSE	NA	FALSE	FALSE	FALSE	NA	NA	NA	Nucleoplasm	Cytosol;Endoplasmic reticulum	nucleus	cytoplasm	1	1	0.68	No Disgenet record	No Disgenet record	Malignant neoplasm of breast	Parkinson Disease	-	miscellaneous				translation	0
HIST1H2BK;HIST1H2BD;HIST1H2BC;HIST2H2BF;HIST1H2BH;HIST1H2BN;HIST1H2BM;HIST1H2BN	RPS9							NA	NA	NA			HIST1H2BK	RPS9	O60814	P46781		SEC	NA			NA	FALSE		FALSE		FALSE	NA	FALSE	FALSE	NA	FALSE	NA	FALSE	FALSE	NA	FALSE	NA	FALSE	FALSE	FALSE	NA	NA	NA	Nucleoplasm		nucleus		1	1	1.02	No Disgenet record	No Disgenet record	Malignant neoplasm of breast	Liver Failure	-	miscellaneous				splicing	0
HIST1H2BK;HIST1H2BD;HIST1H2BC;HIST2H2BF;HIST1H2BH;HIST1H2BN;HIST1H2BM;HIST1H2BN	RRP12							NA	NA	NA			HIST1H2BK	RRP12	O60814	Q5JTH9		SEC	NA			NA	FALSE		FALSE		FALSE	NA	FALSE	FALSE	NA	FALSE	NA	FALSE	FALSE	NA	FALSE	NA	FALSE	FALSE	FALSE	NA	NA	NA	Nucleoplasm	Nucleoli	nucleus	nucleus	1	0.998446892	2.17	No Disgenet record	No Disgenet record	Osteosarcoma	Osteosarcoma of bone	splicing speckles, nucleolus	nucleolus			nucleus	translation	0
HIST1H2BK;HIST1H2BD;HIST1H2BC;HIST2H2BF;HIST1H2BH;HIST1H2BN;HIST1H2BM;HIST1H2BN	RUVBL1							NA	NA	NA			HIST1H2BK	RUVBL1	O60814	Q9Y265		SEC	NA			NA	FALSE		FALSE		FALSE	NA	FALSE	FALSE	NA	FALSE	NA	FALSE	FALSE	NA	FALSE	NA	FALSE	FALSE	FALSE	NA	NA	NA	Nucleoplasm	Cytosol;Nucleoplasm	nucleus	nucleus&cytoplasm	1	0.995637784	0.11	No Disgenet record	No Disgenet record	Carcinoma, Ovarian Epithelial	Malignant neoplasm of lung	-	miscellaneous			vesicle	undetermined	0.5
HIST1H2BK;HIST1H2BD;HIST1H2BC;HIST2H2BF;HIST1H2BH;HIST1H2BN;HIST1H2BM;HIST1H2BN	RUVBL2							NA	NA	NA			HIST1H2BK	RUVBL2	O60814	Q9Y230		SEC	NA			NA	FALSE		FALSE		FALSE	NA	FALSE	FALSE	NA	FALSE	NA	FALSE	FALSE	NA	FALSE	NA	FALSE	FALSE	FALSE	NA	NA	NA	Nucleoplasm	Cytosol;Nucleoplasm	nucleus	nucleus&cytoplasm	1	0.997683266	0.26	No Disgenet record	No Disgenet record	Liver carcinoma	Ischemic stroke	spliceosomal complex I	miscellaneous			vesicle	undetermined	0.5
HIST1H2BK;HIST1H2BD;HIST1H2BC;HIST2H2BF;HIST1H2BH;HIST1H2BN;HIST1H2BM;HIST1H2BN	SGTA							NA	NA	NA			HIST1H2BK	SGTA	O60814	O43765		SEC	NA			NA	FALSE		FALSE		FALSE	NA	FALSE	FALSE	NA	FALSE	NA	FALSE	FALSE	NA	FALSE	NA	FALSE	FALSE	FALSE	NA	NA	NA	Nucleoplasm	Nucleoplasm	nucleus	nucleus	1	0.8983914	1.77	No Disgenet record	No Disgenet record	Aortic Valve Insufficiency	Polycystic Ovary Syndrome	no prediction	ER membrane				transcription	1
HIST1H2BK;HIST1H2BD;HIST1H2BC;HIST2H2BF;HIST1H2BH;HIST1H2BN;HIST1H2BM;HIST1H2BN	SRRM2							NA	NA	NA			HIST1H2BK	SRRM2	O60814	Q9UQ35		SEC	NA			NA	FALSE		FALSE		FALSE	NA	FALSE	FALSE	NA	FALSE	NA	FALSE	FALSE	NA	FALSE	NA	FALSE	FALSE	FALSE	NA	NA	NA	Nucleoplasm	Nuclear speckles	nucleus	nucleus	1	0.998496474	4.28	No Disgenet record	No Disgenet record	Amyotrophic Lateral Sclerosis	Frontotemporal Lobar Degeneration	splicing speckles, nucleolus	nuclear body			cytoplasmic ribonucleoprotein granule	splicing	0
HIST1H2BK;HIST1H2BD;HIST1H2BC;HIST2H2BF;HIST1H2BH;HIST1H2BN;HIST1H2BM;HIST1H2BN	SRRT							NA	NA	NA			HIST1H2BK	SRRT	O60814	Q9BXP5		SEC	NA			NA	FALSE		FALSE		FALSE	NA	FALSE	FALSE	NA	FALSE	NA	FALSE	FALSE	NA	FALSE	NA	FALSE	FALSE	FALSE	NA	NA	NA	Nucleoplasm	Nucleoplasm	nucleus	nucleus	1	0.999657171	4.6	No Disgenet record	No Disgenet record	Glioblastoma	Glioblastoma Multiforme	no prediction	nuclear body			nucleus	splicing	1
HIST1H2BK;HIST1H2BD;HIST1H2BC;HIST2H2BF;HIST1H2BH;HIST1H2BN;HIST1H2BM;HIST1H2BN	TIMM10							NA	NA	NA			HIST1H2BK	TIMM10	O60814	P62072		SEC	NA			NA	FALSE		FALSE		FALSE	NA	FALSE	FALSE	NA	FALSE	NA	FALSE	FALSE	NA	FALSE	NA	FALSE	FALSE	FALSE	NA	NA	NA	Nucleoplasm	Mitochondria	nucleus	cytoplasm	0	0.743239696	NA	No Disgenet record	No Disgenet record	Rhabdomyosarcoma	Adenocarcinoma of lung (disorder)						undetermined	0
HIST1H2BK;HIST1H2BD;HIST1H2BC;HIST2H2BF;HIST1H2BH;HIST1H2BN;HIST1H2BM;HIST1H2BN	TIMM9							NA	NA	NA			HIST1H2BK	TIMM9	O60814	Q9Y5J7		SEC	NA			NA	FALSE		FALSE		FALSE	NA	FALSE	FALSE	NA	FALSE	NA	FALSE	FALSE	NA	FALSE	NA	FALSE	FALSE	FALSE	NA	NA	NA	Nucleoplasm	Mitochondria	nucleus	cytoplasm	0	0.75948839	NA	No Disgenet record	No Disgenet record	Malignant neoplasm of stomach	African Trypanosomiasis						undetermined	0
HIST1H2BK;HIST1H2BD;HIST1H2BC;HIST2H2BF;HIST1H2BH;HIST1H2BN;HIST1H2BM;HIST1H2BN	TMEM109							NA	NA	NA			HIST1H2BK	TMEM109	O60814	Q9BVC6		SEC	NA			NA	FALSE		FALSE		FALSE	NA	FALSE	FALSE	NA	FALSE	NA	FALSE	FALSE	NA	FALSE	NA	FALSE	FALSE	FALSE	NA	NA	NA	Nucleoplasm	Cytosol;Nuclear membrane	nucleus	nucleus&cytoplasm	0	0.780898751	-1.34	No Disgenet record	No Disgenet record	Heart failure	Congestive heart failure	nuclear outer membrane-ER membrane network	nuclear outer membrane-ER membrane network			endoplasmic reticulum	translation	0
HIST1H2BK;HIST1H2BD;HIST1H2BC;HIST2H2BF;HIST1H2BH;HIST1H2BN;HIST1H2BM;HIST1H2BN	TP53BP1							NA	NA	NA			HIST1H2BK	TP53BP1	O60814	Q12888		SEC	NA			NA	FALSE		FALSE		FALSE	NA	FALSE	FALSE	NA	FALSE	NA	FALSE	FALSE	NA	FALSE	NA	FALSE	FALSE	FALSE	NA	NA	NA	Nucleoplasm	Nuclear bodies	nucleus	nucleus	NA	NA	NA	No Disgenet record	No Disgenet record	Breast Carcinoma	Malignant neoplasm of breast	chromatin, nucleoplasm	nuclear body				undetermined	0
HIST1H2BK;HIST1H2BD;HIST1H2BC;HIST2H2BF;HIST1H2BH;HIST1H2BN;HIST1H2BM;HIST1H2BN	ZC3H11A							NA	NA	NA			HIST1H2BK	ZC3H11A	O60814	O75152		SEC	NA			NA	FALSE		FALSE		FALSE	NA	FALSE	FALSE	NA	FALSE	NA	FALSE	FALSE	NA	FALSE	NA	FALSE	FALSE	TRUE	NA	810	NA	Nucleoplasm	Nuclear speckles	nucleus	nucleus	1	0.998939448	2.27	No Disgenet record	No Disgenet record	Breast Carcinoma	Malignant neoplasm of breast	chromatin, nucleoplasm	nuclear body			nucleus	undetermined	0
HIST1H2BK;HIST1H2BD;HIST1H2BC;HIST2H2BF;HIST1H2BH;HIST1H2BN;HIST1H2BM;HIST1H2BN	ZC3HAV1							NA	NA	NA			HIST1H2BK	ZC3HAV1	O60814	Q7Z2W4		SEC	NA			NA	FALSE		FALSE		FALSE	NA	FALSE	FALSE	NA	FALSE	NA	FALSE	FALSE	NA	FALSE	NA	FALSE	FALSE	FALSE	NA	NA	NA	Nucleoplasm	Cytosol	nucleus	cytoplasm	1	0.99059981	1.6	No Disgenet record	No Disgenet record	Hepatitis B	Liver carcinoma	nuclear outer membrane-ER membrane network	nuclear outer membrane-ER membrane network			cytoplasmic stress granule	undetermined	0
HIST1H4A	HIST2H2AB							NA	NA	NA			HIST1H4A	HIST2H2AB	P62805	Q8IUE6		SEC	NA			NA	FALSE		FALSE		FALSE	NA	FALSE	FALSE	NA	FALSE	NA	FALSE	FALSE	NA	FALSE	NA	FALSE	FALSE	FALSE	NA	NA	NA		Nucleoplasm		nucleus	0	0.853851471	NA	No Disgenet record	No Disgenet record	No Disgenet record	No Disgenet record	chromatin, nucleoplasm	chromatin				undetermined	0
HIST1H4A	IARS							NA	NA	NA			HIST1H4A	IARS	P62805	P41252		SEC	NA			NA	FALSE		FALSE		FALSE	NA	FALSE	FALSE	NA	FALSE	NA	FALSE	FALSE	NA	FALSE	NA	FALSE	FALSE	FALSE	NA	NA	NA		Cytosol		cytoplasm	1	0.986165503	NA	No Disgenet record	No Disgenet record	No Disgenet record	No Disgenet record	-	miscellaneous				translation	0
HIST1H4A	IRS4							NA	NA	NA			HIST1H4A	IRS4	P62805	O14654		SEC	NA			NA	FALSE		FALSE		FALSE	NA	FALSE	FALSE	NA	FALSE	NA	FALSE	FALSE	NA	FALSE	NA	FALSE	FALSE	FALSE	NA	NA	NA					0	0.903983808	14.68	No Disgenet record	No Disgenet record	Colorectal Carcinoma	Congenital central hypothyroidism	cell junction, plasma membrane	cell junction				undetermined	0
HIST1H4A	KARS							NA	NA	NA			HIST1H4A	KARS	P62805	Q15046		SEC	NA			NA	FALSE		FALSE		FALSE	NA	FALSE	FALSE	NA	FALSE	NA	FALSE	FALSE	NA	FALSE	NA	FALSE	FALSE	FALSE	NA	NA	NA		Cytosol		cytoplasm	1	0.995246917	0.96	No Disgenet record	No Disgenet record	No Disgenet record	No Disgenet record	mitochondrial inner membrane, mitochondrial intermembrane space, mitochondrial matrix	mitochondrial matrix			nucleolus	translation	0
HIST1H4A	KMT2D							NA	NA	NA			HIST1H4A	KMT2D	P62805	O14686		SEC	NA			NA	FALSE		FALSE		FALSE	NA	FALSE	FALSE	NA	FALSE	NA	FALSE	FALSE	NA	FALSE	NA	FALSE	FALSE	FALSE	NA	NA	NA		Cytosol;Plasma membrane		cytoplasm	1	0.91527153	5.25	No Disgenet record	No Disgenet record	Kabuki make-up syndrome	Lymphoma, Follicular	chromatin, nucleoplasm	nucleoplasm			chromosome	transcription	0
HIST1H4A	KRI1							NA	NA	NA			HIST1H4A	KRI1	P62805	Q8N9T8		SEC	NA			NA	FALSE		FALSE		FALSE	NA	FALSE	FALSE	NA	FALSE	NA	FALSE	FALSE	NA	FALSE	NA	FALSE	FALSE	FALSE	NA	NA	NA		Nucleoli		nucleus	1	0.998860297	1.95	No Disgenet record	No Disgenet record	No Disgenet record	No Disgenet record	splicing speckles, nucleolus	nucleolus				translation	0
HIST1H4A	LARS							NA	NA	NA			HIST1H4A	LARS	P62805	Q9P2J5		SEC	NA			NA	FALSE		FALSE		FALSE	NA	FALSE	FALSE	NA	FALSE	NA	FALSE	FALSE	NA	FALSE	NA	FALSE	FALSE	FALSE	NA	NA	NA		Cytosol;Nuclear bodies		nucleus&cytoplasm	NA	NA	1.23	No Disgenet record	No Disgenet record	No Disgenet record	No Disgenet record	-	miscellaneous			microtubule organizing center	translation	0
HIST1H4A	LRCH3							NA	NA	NA			HIST1H4A	LRCH3	P62805	Q96II8		SEC	NA			NA	FALSE		FALSE		FALSE	NA	FALSE	FALSE	NA	FALSE	NA	FALSE	FALSE	NA	FALSE	NA	FALSE	FALSE	FALSE	NA	NA	NA		Cytosol		cytoplasm	1	0.942417037	2.03	No Disgenet record	No Disgenet record	No Disgenet record	No Disgenet record	-	plasma membrane				transcription	0
HIST1H4A	LTV1							NA	NA	NA			HIST1H4A	LTV1	P62805	Q96GA3		SEC	NA			NA	FALSE		FALSE		FALSE	NA	FALSE	FALSE	NA	FALSE	NA	FALSE	FALSE	NA	FALSE	NA	FALSE	FALSE	FALSE	NA	NA	NA		Cytosol		cytoplasm	1	0.992115965	0.44	No Disgenet record	No Disgenet record	No Disgenet record	No Disgenet record	no prediction	cytoplasmic ribonucleoprotein granule			cytoplasmic stress granule	translation	0
HIST1H4A	MARS							NA	NA	NA			HIST1H4A	MARS	P62805	P56192		SEC	NA			NA	FALSE		FALSE		FALSE	NA	FALSE	FALSE	NA	FALSE	NA	FALSE	FALSE	NA	FALSE	NA	FALSE	FALSE	FALSE	NA	NA	NA		Cytosol		cytoplasm	1	0.998663882	0.62	No Disgenet record	No Disgenet record	No Disgenet record	No Disgenet record						translation	0
HIST1H4A	MRPS2							NA	NA	NA			HIST1H4A	MRPS2	P62805	Q9Y399		SEC	NA			NA	FALSE		FALSE		FALSE	NA	FALSE	FALSE	NA	FALSE	NA	FALSE	FALSE	NA	FALSE	NA	FALSE	FALSE	FALSE	NA	NA	NA		Mitochondria		cytoplasm	1	0.999250498	-0.48	No Disgenet record	No Disgenet record	COMBINED OXIDATIVE PHOSPHORYLATION DEFICIENCY 36	Sensorineural Hearing Loss (disorder)	mitochondrial inner membrane, mitochondrial intermembrane space, mitochondrial matrix	mitochondrial matrix			mitochondrion	translation	0
HIST1H4A	MRPS7							NA	NA	NA			HIST1H4A	MRPS7	P62805	Q9Y2R9		SEC	NA			NA	FALSE		FALSE		FALSE	NA	FALSE	FALSE	NA	FALSE	NA	FALSE	FALSE	NA	FALSE	NA	FALSE	FALSE	FALSE	NA	NA	NA		Mitochondria		cytoplasm	1	0.998138084	-0.78	No Disgenet record	No Disgenet record	COMBINED OXIDATIVE PHOSPHORYLATION DEFICIENCY 34	Malignant neoplasm of breast	mitochondrial inner membrane, mitochondrial intermembrane space, mitochondrial matrix	mitochondrial matrix			mitochondrion	undetermined	0
HIST1H4A	NCBP2							NA	NA	NA			HIST1H4A	NCBP2	P62805	P52298		SEC	NA			NA	FALSE		FALSE		FALSE	NA	FALSE	FALSE	NA	FALSE	NA	FALSE	FALSE	NA	FALSE	NA	FALSE	FALSE	TRUE	NA	383	NA		Nucleoplasm		nucleus	1	0.999294574	2.35	No Disgenet record	No Disgenet record	HUMAN IMMUNODEFICIENCY VIRUS TYPE 1, SUSCEPTIBILITY TO	Malignant neoplasm of breast						translation	0
HIST1H4A	NOC3L							NA	NA	NA			HIST1H4A	NOC3L	P62805	Q8WTT2		SEC	NA			NA	FALSE		FALSE		FALSE	NA	FALSE	FALSE	NA	FALSE	NA	FALSE	FALSE	NA	FALSE	NA	FALSE	FALSE	FALSE	NA	NA	NA		Nucleoli		nucleus	1	0.998807053	0.43	No Disgenet record	No Disgenet record	Malignant neoplasm of esophagus	Malignant neoplasm of stomach	splicing speckles, nucleolus	nucleolus			nucleus	translation	0
HIST1H4A	NOP10							NA	NA	NA			HIST1H4A	NOP10	P62805	Q9NPE3		SEC	NA			NA	FALSE		FALSE		FALSE	NA	FALSE	FALSE	NA	FALSE	NA	FALSE	FALSE	NA	FALSE	NA	FALSE	FALSE	FALSE	NA	NA	NA		Nuclear bodies		nucleus	1	0.997690092	NA	No Disgenet record	No Disgenet record	DYSKERATOSIS CONGENITA, AUTOSOMAL RECESSIVE 1	Dyskeratosis Congenita						undetermined	0
HIST1H4A	NOP58							NA	NA	NA			HIST1H4A	NOP58	P62805	Q9Y2X3		SEC	NA			NA	FALSE		FALSE		FALSE	NA	FALSE	FALSE	NA	FALSE	NA	FALSE	FALSE	NA	FALSE	NA	FALSE	FALSE	FALSE	NA	NA	NA		Nucleoli fibrillar center		nucleus	1	0.999326971	0.02	No Disgenet record	No Disgenet record	Adenocarcinoma of lung (disorder)	Liver carcinoma	splicing speckles, nucleolus	nucleolus				splicing	0
HIST1H4A	NUP133							NA	NA	NA			HIST1H4A	NUP133	P62805	Q8WUM0		SEC	NA			NA	FALSE		FALSE		FALSE	NA	FALSE	FALSE	NA	FALSE	NA	FALSE	FALSE	NA	FALSE	NA	FALSE	FALSE	FALSE	NA	NA	NA		Nuclear membrane		nucleus	NA	NA	1.52	No Disgenet record	No Disgenet record	NEPHROTIC SYNDROME, TYPE 18	Galloway Mowat syndrome	nuclear outer membrane-ER membrane network	nuclear outer membrane-ER membrane network			microtubule organizing center	splicing	0
HIST1H4A	NUPL2							NA	NA	NA			HIST1H4A	NUPL2	P62805	O15504		SEC	NA			NA	FALSE		FALSE		FALSE	NA	FALSE	FALSE	NA	FALSE	NA	FALSE	FALSE	NA	FALSE	NA	FALSE	FALSE	FALSE	NA	NA	NA		Nucleoplasm		nucleus	1	0.994711248	5.52	No Disgenet record	No Disgenet record	No Disgenet record	No Disgenet record	nuclear pore	nuclear outer membrane-ER membrane network			microtubule organizing center	splicing	0
HIST1H4A	P3H1							NA	NA	NA			HIST1H4A	P3H1	P62805	Q32P28		SEC	NA			NA	FALSE		FALSE		FALSE	NA	FALSE	FALSE	NA	FALSE	NA	FALSE	FALSE	NA	FALSE	NA	FALSE	FALSE	FALSE	NA	NA	NA		Vesicles		secretory	0	0.833641764	NA	No Disgenet record	No Disgenet record	Osteogenesis imperfecta, type VIII	Osteogenesis Imperfecta	ER lumen	ER lumen				transcription	0
HIST1H4A	PARP1							NA	NA	NA			HIST1H4A	PARP1	P62805	P09874		SEC	NA			NA	TRUE	MASH1 promoter-coactivator complex	FALSE		FALSE	NA	FALSE	FALSE	NA	FALSE	NA	FALSE	TRUE	4.198856723	FALSE	NA	TRUE	FALSE	FALSE	NA	NA	NA		Nucleoplasm		nucleus	1	0.981415701	1.3	No Disgenet record	No Disgenet record	Malignant neoplasm of breast	melanoma	chromatin, nucleoplasm	chromatin				splicing	0
HIST1H4A	PDHA1							NA	NA	NA			HIST1H4A	PDHA1	P62805	P08559		SEC	NA			NA	FALSE		FALSE		FALSE	NA	FALSE	FALSE	NA	FALSE	NA	FALSE	FALSE	NA	FALSE	NA	FALSE	FALSE	FALSE	NA	NA	NA		Mitochondria		cytoplasm	0	0.93816707	0.47	No Disgenet record	No Disgenet record	Pyruvate Dehydrogenase Complex Deficiency Disease	Pyruvate Dehydrogenase E1 Alpha Deficiency	mitochondrial inner membrane, mitochondrial intermembrane space, mitochondrial matrix	mitochondrial matrix				degradation	0
HIST1H4A	PDHB							NA	NA	NA			HIST1H4A	PDHB	P62805	P11177		SEC	NA			NA	FALSE		FALSE		FALSE	NA	FALSE	FALSE	NA	FALSE	NA	FALSE	FALSE	NA	FALSE	NA	FALSE	FALSE	FALSE	NA	NA	NA		Mitochondria		cytoplasm	1	0.980724173	0.84	No Disgenet record	No Disgenet record	Pyruvate Dehydrogenase E1-Beta Deficiency	Pyruvate Dehydrogenase Complex Deficiency Disease	mitochondrial inner membrane, mitochondrial intermembrane space, mitochondrial matrix	mitochondrial matrix				splicing	0
HIST1H4A	PGK1							NA	NA	NA			HIST1H4A	PGK1	P62805	P00558		SEC	NA			NA	FALSE		FALSE		FALSE	NA	FALSE	FALSE	NA	FALSE	NA	FALSE	FALSE	NA	FALSE	NA	FALSE	FALSE	FALSE	NA	NA	NA					1	0.981457722	-0.29	No Disgenet record	No Disgenet record	Phosphoglycerate Kinase 1 Deficiency	Liver carcinoma	no prediction	Golgi apparatus				undetermined	0
HIST1H4A	POLR2E							NA	NA	NA			HIST1H4A	POLR2E	P62805	P19388		SEC	NA			NA	FALSE		FALSE		FALSE	NA	FALSE	FALSE	NA	FALSE	NA	FALSE	FALSE	NA	FALSE	NA	FALSE	FALSE	FALSE	NA	NA	NA		Nucleoplasm		nucleus	1	0.994809037	-0.69	No Disgenet record	No Disgenet record	Esophageal carcinoma	Papillary thyroid carcinoma					chromosome	transcription	0
HIST1H4A	POLR2L							NA	NA	NA			HIST1H4A	POLR2L	P62805	P62875		SEC	NA			NA	FALSE		FALSE		FALSE	NA	FALSE	FALSE	NA	FALSE	NA	FALSE	FALSE	NA	FALSE	NA	FALSE	FALSE	FALSE	NA	NA	NA					1	0.980874317	NA	No Disgenet record	No Disgenet record	Hepatitis C, Chronic						chromosome	undetermined	0
HIST1H4A	PPAN-P2RY11;PPAN							NA	NA	NA			HIST1H4A	PPAN-P2RY11	P62805	A0A0A6YYI3		SEC	NA			NA	FALSE		FALSE		FALSE	NA	FALSE	FALSE	NA	FALSE	NA	FALSE	FALSE	NA	FALSE	NA	FALSE	FALSE	FALSE	NA	NA	NA					NA	NA	NA	No Disgenet record	No Disgenet record	Narcolepsy	Narcolepsy 1	chromatin, nucleoplasm	nucleolus			nucleolus	translation	0
HIST1H4A	PWP1							NA	NA	NA			HIST1H4A	PWP1	P62805	Q13610		SEC	NA			NA	FALSE		FALSE		FALSE	NA	FALSE	FALSE	NA	FALSE	NA	FALSE	FALSE	NA	FALSE	NA	FALSE	FALSE	FALSE	NA	NA	NA		Nucleoli		nucleus	0	0.994877912	0.89	No Disgenet record	No Disgenet record	Psoriasis	Squamous cell carcinoma of the head and neck					nucleolus	translation	0
HIST1H4A	QARS							NA	NA	NA			HIST1H4A	QARS	P62805	P47897;P07814		SEC	NA			NA	FALSE		FALSE		FALSE	NA	FALSE	FALSE	NA	FALSE	NA	FALSE	FALSE	NA	FALSE	NA	FALSE	FALSE	FALSE	NA	NA	NA		Cytosol		cytoplasm	1	0.999256657	0.6	No Disgenet record	No Disgenet record	No Disgenet record	No Disgenet record	-	miscellaneous			microtubule organizing center	translation	0
HIST1H4A	RARS							NA	NA	NA			HIST1H4A	RARS	P62805	P54136		SEC	NA			NA	FALSE		FALSE		FALSE	NA	FALSE	FALSE	NA	FALSE	NA	FALSE	FALSE	NA	FALSE	NA	FALSE	FALSE	FALSE	NA	NA	NA		Cytosol		cytoplasm	1	0.997947287	0.28	No Disgenet record	No Disgenet record	No Disgenet record	No Disgenet record						translation	0
HIST1H4A	RBBP5							NA	NA	NA			HIST1H4A	RBBP5	P62805	Q15291		SEC	NA			NA	FALSE		FALSE		FALSE	NA	FALSE	FALSE	NA	FALSE	NA	FALSE	FALSE	NA	FALSE	NA	FALSE	FALSE	FALSE	NA	NA	NA		Nucleoli;Nucleoplasm		nucleus	1	0.974513962	0.67	No Disgenet record	No Disgenet record	Glioblastoma	Glioma	chromatin, nucleoplasm	chromatin				undetermined	0
HIST1H4A	RBBP6							NA	NA	NA			HIST1H4A	RBBP6	P62805	Q7Z6E9		SEC	NA			NA	FALSE		FALSE		FALSE	NA	FALSE	FALSE	NA	FALSE	NA	FALSE	FALSE	NA	FALSE	NA	FALSE	FALSE	FALSE	NA	NA	NA		Nuclear speckles		nucleus	1	0.997978783	4.69	No Disgenet record	No Disgenet record	Hemorrhagic Fever, Ebola	Malignant neoplasm of breast	splicing speckles, nucleolus	nuclear body			nucleus	transcription	0
HIST1H4A	RBM28							NA	NA	NA			HIST1H4A	RBM28	P62805	Q9NW13		SEC	NA			NA	FALSE		FALSE		FALSE	NA	FALSE	FALSE	NA	FALSE	NA	FALSE	FALSE	NA	FALSE	NA	FALSE	FALSE	FALSE	NA	NA	NA		Nucleoli		nucleus	1	1	1.14	No Disgenet record	No Disgenet record	Alopecia, Neurologic Defects, and Endocrinopathy Syndrome	Alopecia	splicing speckles, nucleolus	nucleolus			nucleolus	translation	0
HIST1H4A	RBM34							NA	NA	NA			HIST1H4A	RBM34	P62805	P42696		SEC	NA			NA	FALSE		FALSE		FALSE	NA	FALSE	FALSE	NA	FALSE	NA	FALSE	FALSE	NA	FALSE	NA	FALSE	FALSE	FALSE	NA	NA	NA		Nucleoli		nucleus	1	1	1.45	No Disgenet record	No Disgenet record	No Disgenet record	No Disgenet record	splicing speckles, nucleolus	nucleolus			nucleolus	translation	0
HIST1H4A	RECQL5							NA	NA	NA			HIST1H4A	RECQL5	P62805	O94762		SEC	NA			NA	FALSE		FALSE		FALSE	NA	FALSE	FALSE	NA	FALSE	NA	FALSE	FALSE	NA	FALSE	NA	FALSE	FALSE	FALSE	NA	NA	NA		Nucleoplasm		nucleus	1	0.973495224	2.88	No Disgenet record	No Disgenet record	Osteosarcoma	Osteosarcoma of bone	no prediction	nucleolus			chromosome	translation	0
HIST1H4A	RNF220							NA	NA	NA			HIST1H4A	RNF220	P62805	Q5VTB9		SEC	NA			NA	FALSE		FALSE		FALSE	NA	FALSE	FALSE	NA	FALSE	NA	FALSE	FALSE	NA	FALSE	NA	FALSE	FALSE	FALSE	NA	NA	NA		Nucleoplasm		nucleus	0	0.700476955	2.06	No Disgenet record	No Disgenet record	Chronic Obstructive Airway Disease							translation	0
HIST1H4A	RNPS1							NA	NA	NA			HIST1H4A	RNPS1	P62805	Q15287		SEC	NA			NA	FALSE		FALSE		FALSE	NA	FALSE	FALSE	NA	FALSE	NA	FALSE	FALSE	NA	FALSE	NA	FALSE	FALSE	FALSE	NA	NA	NA		Nucleoplasm		nucleus	1	0.999078101	4.11	No Disgenet record	No Disgenet record	Leukemia, Myelocytic, Acute	Non-Small Cell Lung Carcinoma	splicing speckles, nucleolus	nuclear body				splicing	0
HIST1H4A	RPL11							NA	NA	NA			HIST1H4A	RPL11	P62805	P62913		SEC	NA			NA	FALSE		FALSE		FALSE	NA	FALSE	FALSE	NA	FALSE	NA	FALSE	FALSE	NA	FALSE	NA	FALSE	FALSE	FALSE	NA	NA	NA		Vesicles		secretory	1	0.999713616	0.26	No Disgenet record	No Disgenet record	Diamond-Blackfan Anemia 7	Anemia, Diamond-Blackfan	-	miscellaneous			cytoplasmic ribonucleoprotein granule	translation	0
HIST1H4A	RPL14							NA	NA	NA			HIST1H4A	RPL14	P62805	P50914		SEC	NA			NA	FALSE		FALSE		FALSE	NA	FALSE	FALSE	NA	FALSE	NA	FALSE	FALSE	NA	FALSE	NA	FALSE	FALSE	FALSE	NA	NA	NA		Cytosol;Endoplasmic reticulum		cytoplasm	1	0.999256565	1.35	No Disgenet record	No Disgenet record	Renal Cell Carcinoma	Parkinson Disease	-	nucleolus				translation	0
HIST1H4A	RPL15							NA	NA	NA			HIST1H4A	RPL15	P62805	P61313		SEC	NA			NA	FALSE		FALSE		FALSE	NA	FALSE	FALSE	NA	FALSE	NA	FALSE	FALSE	NA	FALSE	NA	FALSE	FALSE	FALSE	NA	NA	NA					1	0.999685293	-0.63	No Disgenet record	No Disgenet record	Anemia, Diamond-Blackfan	DIAMOND-BLACKFAN ANEMIA 12	spliceosomal complex I	miscellaneous				splicing	0
HIST1H4A	RPL17;RPL17-C18orf32;RPL17;RPL17;RPL17							NA	NA	NA			HIST1H4A	RPL17-C18orf32	P62805	A0A0A6YYL6		SEC	NA			NA	FALSE		FALSE		FALSE	NA	FALSE	FALSE	NA	FALSE	NA	FALSE	FALSE	NA	FALSE	NA	FALSE	FALSE	FALSE	NA	NA	NA		Cytosol;Endoplasmic reticulum		cytoplasm	NA	NA	NA	No Disgenet record	No Disgenet record	Non-Small Cell Lung Carcinoma	Lupus Erythematosus, Systemic						translation	0
HIST1H4A	RPL18							NA	NA	NA			HIST1H4A	RPL18	P62805	Q07020		SEC	NA			NA	FALSE		FALSE		FALSE	NA	FALSE	FALSE	NA	FALSE	NA	FALSE	FALSE	NA	FALSE	NA	FALSE	FALSE	FALSE	NA	NA	NA		Cytosol;Endoplasmic reticulum		cytoplasm	1	0.999390775	0.53	No Disgenet record	No Disgenet record	Anemia, Diamond-Blackfan	Malignant neoplasm of stomach						translation	0
HIST1H4A	RPL18A							NA	NA	NA			HIST1H4A	RPL18A	P62805	Q02543		SEC	NA			NA	FALSE		FALSE		FALSE	NA	FALSE	FALSE	NA	FALSE	NA	FALSE	FALSE	NA	FALSE	NA	FALSE	FALSE	FALSE	NA	NA	NA		Cytosol;Nucleoli		nucleus&cytoplasm	1	0.998961791	0.01	No Disgenet record	No Disgenet record	Alcohol abuse	Peripheral T-Cell Lymphoma	-	miscellaneous				splicing	0
HIST1H4A	RPL19							NA	NA	NA			HIST1H4A	RPL19	P62805	P84098		SEC	NA			NA	FALSE		FALSE		FALSE	NA	FALSE	FALSE	NA	FALSE	NA	FALSE	FALSE	NA	FALSE	NA	FALSE	FALSE	FALSE	NA	NA	NA		Cytosol;Nucleoli		nucleus&cytoplasm	1	0.999625254	-0.64	No Disgenet record	No Disgenet record	Anemia, Diamond-Blackfan	Malignant neoplasm of prostate						translation	0
HIST1H4A	RPL21							NA	NA	NA			HIST1H4A	RPL21	P62805	P46778		SEC	NA			NA	FALSE		FALSE		FALSE	NA	FALSE	FALSE	NA	FALSE	NA	FALSE	FALSE	NA	FALSE	NA	FALSE	FALSE	FALSE	NA	NA	NA		Cytosol;Endoplasmic reticulum;Nucleoli fibrillar center		nucleus&cytoplasm	1	0.999803087	2.72	No Disgenet record	No Disgenet record	HYPOTRICHOSIS 12	Hypotrichosis	-	miscellaneous				translation	0
HIST1H4A	RPL22							NA	NA	NA			HIST1H4A	RPL22	P62805	P35268		SEC	NA			NA	FALSE		FALSE		FALSE	NA	FALSE	FALSE	NA	FALSE	NA	FALSE	FALSE	NA	FALSE	NA	FALSE	FALSE	FALSE	NA	NA	NA		Nucleoli		nucleus	1	0.998946631	NA	No Disgenet record	No Disgenet record	Myelodysplasia	Non-Small Cell Lung Carcinoma	-	miscellaneous				translation	0
HIST1H4A	RPL23							NA	NA	NA			HIST1H4A	RPL23	P62805	P62829		SEC	NA			NA	FALSE		FALSE		FALSE	NA	FALSE	FALSE	NA	FALSE	NA	FALSE	FALSE	NA	FALSE	NA	FALSE	FALSE	FALSE	NA	NA	NA		Cytosol		cytoplasm	1	0.99935728	-0.41	No Disgenet record	No Disgenet record	Anemia, Diamond-Blackfan	Malignant neoplasm of stomach					nucleus	translation	0
HIST1H4A	RPL23A							NA	NA	NA			HIST1H4A	RPL23A	P62805	P62750		SEC	NA			NA	FALSE		FALSE		FALSE	NA	FALSE	FALSE	NA	FALSE	NA	FALSE	FALSE	NA	FALSE	NA	FALSE	FALSE	FALSE	NA	NA	NA		Cytosol;Endoplasmic reticulum;Nucleoli fibrillar center		nucleus&cytoplasm	1	0.999483112	0.59	No Disgenet record	No Disgenet record	Malignant neoplasm of breast	Parkinson Disease	no prediction	cytoplasmic ribonucleoprotein granule				translation	0
HIST1H4A	RPL24							NA	NA	NA			HIST1H4A	RPL24	P62805	P83731		SEC	NA			NA	FALSE		FALSE		FALSE	NA	FALSE	FALSE	NA	FALSE	NA	FALSE	FALSE	NA	FALSE	NA	FALSE	FALSE	FALSE	NA	NA	NA		Cytosol;Endoplasmic reticulum		cytoplasm	1	0.999644216	1.59	No Disgenet record	No Disgenet record	Gastrointestinal Stromal Sarcoma	Optic Atrophy	-	nuclear outer membrane-ER membrane network				translation	0
HIST1H4A	RPL27							NA	NA	NA			HIST1H4A	RPL27	P62805	P61353		SEC	NA			NA	FALSE		FALSE		FALSE	NA	FALSE	FALSE	NA	FALSE	NA	FALSE	FALSE	NA	FALSE	NA	FALSE	FALSE	FALSE	NA	NA	NA					1	1	NA	No Disgenet record	No Disgenet record	Anemia, Diamond-Blackfan	DIAMOND-BLACKFAN ANEMIA 16					nucleolus	splicing	0
HIST1H4A	RPL27A							NA	NA	NA			HIST1H4A	RPL27A	P62805	P46776		SEC	NA			NA	FALSE		FALSE		FALSE	NA	FALSE	FALSE	NA	FALSE	NA	FALSE	FALSE	NA	FALSE	NA	FALSE	FALSE	FALSE	NA	NA	NA		Cytosol;Endoplasmic reticulum		cytoplasm	1	0.999676575	0.96	No Disgenet record	No Disgenet record	Pancytopenia	Adenocarcinoma of lung (disorder)	-	miscellaneous				translation	0
HIST1H4A	RPL3							NA	NA	NA			HIST1H4A	RPL3	P62805	P39023		SEC	NA			NA	FALSE		FALSE		FALSE	NA	FALSE	FALSE	NA	FALSE	NA	FALSE	FALSE	NA	FALSE	NA	FALSE	FALSE	FALSE	NA	NA	NA		Cytosol;Nucleoli		nucleus&cytoplasm	1	0.99936863	0.28	No Disgenet record	No Disgenet record	Anaplastic carcinoma	Carcinoma, Spindle-Cell	-	miscellaneous				translation	0
HIST1H4A	RPL30							NA	NA	NA			HIST1H4A	RPL30	P62805	P62888		SEC	NA			NA	FALSE		FALSE		FALSE	NA	FALSE	FALSE	NA	FALSE	NA	FALSE	FALSE	NA	FALSE	NA	FALSE	FALSE	FALSE	NA	NA	NA		Cytosol;Endoplasmic reticulum		cytoplasm	1	0.999311294	NA	No Disgenet record	No Disgenet record	Malignant tumor of colon	Medulloblastoma					nucleolus	splicing	0
HIST1H4A	RPL32							NA	NA	NA			HIST1H4A	RPL32	P62805	P62910		SEC	NA			NA	FALSE		FALSE		FALSE	NA	FALSE	FALSE	NA	FALSE	NA	FALSE	FALSE	NA	FALSE	NA	FALSE	FALSE	FALSE	NA	NA	NA		Cytosol;Endoplasmic reticulum		cytoplasm	1	0.999219339	NA	No Disgenet record	No Disgenet record	Non-Small Cell Lung Carcinoma	Heart failure						translation	0
HIST1H4A	RPL35							NA	NA	NA			HIST1H4A	RPL35	P62805	P42766		SEC	NA			NA	FALSE		FALSE		FALSE	NA	FALSE	FALSE	NA	FALSE	NA	FALSE	FALSE	NA	FALSE	NA	FALSE	FALSE	FALSE	NA	NA	NA		Cytosol;Endoplasmic reticulum		cytoplasm	1	0.999260478	NA	No Disgenet record	No Disgenet record	Anemia, Diamond-Blackfan	Aase Smith syndrome 2						translation	0
HIST1H4A	RPL35A							NA	NA	NA			HIST1H4A	RPL35A	P62805	P18077		SEC	NA			NA	FALSE		FALSE		FALSE	NA	FALSE	FALSE	NA	FALSE	NA	FALSE	FALSE	NA	FALSE	NA	FALSE	FALSE	FALSE	NA	NA	NA					1	0.999855387	NA	No Disgenet record	No Disgenet record	Diamond-Blackfan Anemia 5	Anemia, Diamond-Blackfan						translation	0
HIST1H4A	RPL36A;RPL36A-HNRNPH2							NA	NA	NA			HIST1H4A	RPL36A	P62805	P83881		SEC	NA			NA	FALSE		FALSE		FALSE	NA	FALSE	FALSE	NA	FALSE	NA	FALSE	FALSE	NA	FALSE	NA	FALSE	FALSE	FALSE	NA	NA	NA		Cytosol;Endoplasmic reticulum		cytoplasm	1	0.999484072	NA	No Disgenet record	No Disgenet record	Adenocarcinoma of lung (disorder)	Liver carcinoma						translation	0
HIST1H4A	RPL37A							NA	NA	NA			HIST1H4A	RPL37A	P62805	P61513		SEC	NA			NA	FALSE		FALSE		FALSE	NA	FALSE	FALSE	NA	FALSE	NA	FALSE	FALSE	NA	FALSE	NA	FALSE	FALSE	FALSE	NA	NA	NA		Cytosol;Endoplasmic reticulum		cytoplasm	1	0.99926083	NA	No Disgenet record	No Disgenet record	Polycystic Ovary Syndrome	Sclerocystic Ovaries						translation	0
HIST1H4A	RPL6							NA	NA	NA			HIST1H4A	RPL6	P62805	Q02878		SEC	NA			NA	FALSE		FALSE		FALSE	NA	FALSE	FALSE	NA	FALSE	NA	FALSE	FALSE	NA	FALSE	NA	FALSE	FALSE	FALSE	NA	NA	NA		Cytokinetic bridge;Microtubules		cytoplasm	1	0.998395312	0.7	No Disgenet record	No Disgenet record	Parkinson Disease	Anaplastic carcinoma	cytoplasmic ribonucleoprotein granule	miscellaneous				splicing	0
HIST1H4A	RPL7							NA	NA	NA			HIST1H4A	RPL7	P62805	P18124		SEC	NA			NA	FALSE		FALSE		FALSE	NA	FALSE	FALSE	NA	FALSE	NA	FALSE	FALSE	NA	FALSE	NA	FALSE	FALSE	FALSE	NA	NA	NA		Cytosol;Endoplasmic reticulum		cytoplasm	1	0.999384847	-0.41	No Disgenet record	No Disgenet record	Brucellosis		cytoplasmic ribonucleoprotein granule	miscellaneous				splicing	0
HIST1H4A	RPL7A							NA	NA	NA			HIST1H4A	RPL7A	P62805	P62424		SEC	NA			NA	FALSE		FALSE		FALSE	NA	FALSE	FALSE	NA	FALSE	NA	FALSE	FALSE	NA	FALSE	NA	FALSE	FALSE	FALSE	NA	NA	NA		Nucleoli		nucleus	1	0.999528117	0.05	No Disgenet record	No Disgenet record	Malignant neoplasm of breast	Colorectal Carcinoma	-	miscellaneous				translation	0
HIST1H4A	RPL7L1							NA	NA	NA			HIST1H4A	RPL7L1	P62805	Q6DKI1		SEC	NA			NA	FALSE		FALSE		FALSE	NA	FALSE	FALSE	NA	FALSE	NA	FALSE	FALSE	NA	FALSE	NA	FALSE	FALSE	FALSE	NA	NA	NA		Mitochondria;Nucleoli		nucleus&cytoplasm	1	0.999253174	-0.85	No Disgenet record	No Disgenet record	No Disgenet record	No Disgenet record	cytoplasmic ribonucleoprotein granule	miscellaneous			nucleolus	translation	0
HIST1H4A	RPL9							NA	NA	NA			HIST1H4A	RPL9	P62805	P32969		SEC	NA			NA	FALSE		FALSE		FALSE	NA	FALSE	FALSE	NA	FALSE	NA	FALSE	FALSE	NA	FALSE	NA	FALSE	FALSE	FALSE	NA	NA	NA		Cytosol;Endoplasmic reticulum		cytoplasm	1	0.999454697	NA	No Disgenet record	No Disgenet record	Anemia, Diamond-Blackfan	Colorectal Carcinoma	no prediction	plasma membrane				translation	0
HIST1H4A	RPS11							NA	NA	NA			HIST1H4A	RPS11	P62805	P62280		SEC	NA			NA	FALSE		FALSE		FALSE	NA	FALSE	FALSE	NA	FALSE	NA	FALSE	FALSE	NA	FALSE	NA	FALSE	FALSE	TRUE	NA	30	NA		Cytosol;Endoplasmic reticulum		cytoplasm	1	1	-0.1	No Disgenet record	No Disgenet record	Glioblastoma	Glioblastoma Multiforme	-	miscellaneous				translation	0
HIST1H4A	RPS13							NA	NA	NA			HIST1H4A	RPS13	P62805	P62277		SEC	NA			NA	FALSE		FALSE		FALSE	NA	FALSE	FALSE	NA	FALSE	NA	FALSE	FALSE	NA	FALSE	NA	FALSE	FALSE	FALSE	NA	NA	NA		Endoplasmic reticulum		secretory	1	0.998619808	0.6	No Disgenet record	No Disgenet record	Malignant neoplasm of stomach	Stomach Carcinoma						splicing	0
HIST1H4A	RPS15A							NA	NA	NA			HIST1H4A	RPS15A	P62805	P62244		SEC	NA			NA	FALSE		FALSE		FALSE	NA	FALSE	FALSE	NA	FALSE	NA	FALSE	FALSE	NA	FALSE	NA	FALSE	FALSE	FALSE	NA	NA	NA					1	0.99886937	NA	No Disgenet record	No Disgenet record	Anemia, Diamond-Blackfan	Aase Smith syndrome 2	-	miscellaneous			nucleus	translation	0
HIST1H4A	RPS16							NA	NA	NA			HIST1H4A	RPS16	P62805	P62249		SEC	NA			NA	FALSE		FALSE		FALSE	NA	FALSE	FALSE	NA	FALSE	NA	FALSE	FALSE	NA	FALSE	NA	FALSE	FALSE	FALSE	NA	NA	NA		Cytosol;Endoplasmic reticulum		cytoplasm	1	1	0.39	No Disgenet record	No Disgenet record	Malignant neoplasm of breast	Pancreatic Neoplasm						translation	0
HIST1H4A	RPS17							NA	NA	NA			HIST1H4A	RPS17	P62805	P08708		SEC	NA			NA	FALSE		FALSE		FALSE	NA	FALSE	FALSE	NA	FALSE	NA	FALSE	FALSE	NA	FALSE	NA	FALSE	FALSE	FALSE	NA	NA	NA		Cytosol;Endoplasmic reticulum		cytoplasm	1	0.998904244	NA	No Disgenet record	No Disgenet record	Anemia, Diamond-Blackfan	Diamond-Blackfan Anemia 4						translation	0
HIST1H4A	RPS2							NA	NA	NA			HIST1H4A	RPS2	P62805	P15880		SEC	NA			NA	FALSE		FALSE		FALSE	NA	FALSE	FALSE	NA	FALSE	NA	FALSE	FALSE	NA	FALSE	NA	FALSE	FALSE	FALSE	NA	NA	NA		Cytosol;Endoplasmic reticulum		cytoplasm	1	1	3.66	No Disgenet record	No Disgenet record	Atrial Fibrillation	Paroxysmal atrial fibrillation	cytoplasmic ribonucleoprotein granule	miscellaneous			cytoplasmic ribonucleoprotein granule	translation	0
HIST1H4A	RPS20							NA	NA	NA			HIST1H4A	RPS20	P62805	P60866		SEC	NA			NA	FALSE		FALSE		FALSE	NA	FALSE	FALSE	NA	FALSE	NA	FALSE	FALSE	NA	FALSE	NA	FALSE	FALSE	FALSE	NA	NA	NA		Cytosol;Endoplasmic reticulum		cytoplasm	1	0.999578199	NA	No Disgenet record	No Disgenet record	Familial Colorectal Cancer Type X	Hereditary non-polyposis colorectal cancer syndrome	cytoplasmic ribonucleoprotein granule	cytoplasmic ribonucleoprotein granule				translation	0
HIST1H4A	RPS23							NA	NA	NA			HIST1H4A	RPS23	P62805	P62266		SEC	NA			NA	FALSE		FALSE		FALSE	NA	FALSE	FALSE	NA	FALSE	NA	FALSE	FALSE	NA	FALSE	NA	FALSE	FALSE	FALSE	NA	NA	NA		Cytosol;Endoplasmic reticulum		cytoplasm	1	1	-0.87	No Disgenet record	No Disgenet record	BRACHYCEPHALY, TRICHOMEGALY, AND DEVELOPMENTAL DELAY	Microcephaly	-	miscellaneous				translation	0
HIST1H4A	RPS25							NA	NA	NA			HIST1H4A	RPS25	P62805	P62851		SEC	NA			NA	FALSE		FALSE		FALSE	NA	FALSE	FALSE	NA	FALSE	NA	FALSE	FALSE	NA	FALSE	NA	FALSE	FALSE	FALSE	NA	NA	NA		Cytosol;Endoplasmic reticulum		cytoplasm	1	0.998742898	NA	No Disgenet record	No Disgenet record	Amyotrophic Lateral Sclerosis	Pick Disease of the Brain						translation	0
HIST1H4A	RPS26							NA	NA	NA			HIST1H4A	RPS26	P62805	P62854		SEC	NA			NA	FALSE		FALSE		FALSE	NA	FALSE	FALSE	NA	FALSE	NA	FALSE	FALSE	NA	FALSE	NA	FALSE	FALSE	FALSE	NA	NA	NA		Cytosol;Endoplasmic reticulum		cytoplasm	1	0.999478001	NA	No Disgenet record	No Disgenet record	Diamond-Blackfan Anemia 10	Cleft Palate						translation	0
HIST1H4A	RPS29							NA	NA	NA			HIST1H4A	RPS29	P62805	P62273		SEC	NA			NA	FALSE		FALSE		FALSE	NA	FALSE	FALSE	NA	FALSE	NA	FALSE	FALSE	NA	FALSE	NA	FALSE	FALSE	FALSE	NA	NA	NA		Cytosol;Endoplasmic reticulum		cytoplasm	1	0.999418021	NA	No Disgenet record	No Disgenet record	DIAMOND-BLACKFAN ANEMIA 13	Anemia, Diamond-Blackfan						translation	0
HIST1H4A	RPS3A							NA	NA	NA			HIST1H4A	RPS3A	P62805	P61247		SEC	NA			NA	FALSE		FALSE		FALSE	NA	FALSE	FALSE	NA	FALSE	NA	FALSE	FALSE	NA	FALSE	NA	FALSE	FALSE	FALSE	NA	NA	NA		Cytosol;Endoplasmic reticulum;Nucleoli		nucleus&cytoplasm	1	0.99973708	-0.27	No Disgenet record	No Disgenet record	Alzheimer's Disease	Vasculitis	cytoplasmic ribonucleoprotein granule	cytoplasmic ribonucleoprotein granule			cytoplasmic stress granule	translation	0
HIST1H4A	RPS4X							NA	NA	NA			HIST1H4A	RPS4X	P62805	P62701		SEC	NA			NA	FALSE		FALSE		FALSE	NA	FALSE	FALSE	NA	FALSE	NA	FALSE	FALSE	NA	FALSE	NA	FALSE	FALSE	FALSE	NA	NA	NA					1	0.999702324	-0.13	No Disgenet record	No Disgenet record	Malignant neoplasm of breast	Breast Carcinoma	-	miscellaneous				translation	0
HIST1H4A	RPS6							NA	NA	NA			HIST1H4A	RPS6	P62805	P62753		SEC	NA			NA	FALSE		FALSE		FALSE	NA	FALSE	FALSE	NA	FALSE	NA	FALSE	FALSE	NA	FALSE	NA	FALSE	FALSE	FALSE	NA	NA	NA		Cytosol;Endoplasmic reticulum		cytoplasm	1	1	0.18	No Disgenet record	No Disgenet record	Malignant neoplasm of breast	Breast Carcinoma	-	miscellaneous				translation	0
HIST1H4A	RPS8							NA	NA	NA			HIST1H4A	RPS8	P62805	P62241		SEC	NA			NA	FALSE		FALSE		FALSE	NA	FALSE	FALSE	NA	FALSE	NA	FALSE	FALSE	NA	FALSE	NA	FALSE	FALSE	FALSE	NA	NA	NA		Cytosol;Endoplasmic reticulum		cytoplasm	1	1	0.68	No Disgenet record	No Disgenet record	Malignant neoplasm of breast	Parkinson Disease	-	miscellaneous				translation	0
HIST1H4A	RPS9							NA	NA	NA			HIST1H4A	RPS9	P62805	P46781		SEC	NA			NA	FALSE		FALSE		FALSE	NA	FALSE	FALSE	NA	FALSE	NA	FALSE	FALSE	NA	FALSE	NA	FALSE	FALSE	FALSE	NA	NA	NA					1	1	1.02	No Disgenet record	No Disgenet record	Malignant neoplasm of breast	Liver Failure	-	miscellaneous				splicing	0
HIST1H4A	RRP1							NA	NA	NA			HIST1H4A	RRP1	P62805	P56182;P05386		SEC	NA			NA	FALSE		FALSE		FALSE	NA	FALSE	FALSE	NA	FALSE	NA	FALSE	FALSE	NA	FALSE	NA	FALSE	FALSE	FALSE	NA	NA	NA		Nucleoli		nucleus	1	0.995211972	1.03	No Disgenet record	No Disgenet record	Lyme Disease	Neuroblastoma	splicing speckles, nucleolus	nucleolus			nucleolus	translation	0
HIST1H4A	RRP15							NA	NA	NA			HIST1H4A	RRP15	P62805	Q9Y3B9		SEC	NA			NA	FALSE		FALSE		FALSE	NA	FALSE	FALSE	NA	FALSE	NA	FALSE	FALSE	NA	FALSE	NA	FALSE	FALSE	FALSE	NA	NA	NA		Nucleoli		nucleus	1	0.996721867	3.94	No Disgenet record	No Disgenet record	No Disgenet record	No Disgenet record	chromatin, nucleoplasm	nucleolus			nucleolus	translation	0
HIST1H4A	RRP1B							NA	NA	NA			HIST1H4A	RRP1B	P62805	Q14684		SEC	NA			NA	FALSE		FALSE		FALSE	NA	FALSE	FALSE	NA	FALSE	NA	FALSE	FALSE	NA	FALSE	NA	FALSE	FALSE	FALSE	NA	NA	NA		Nucleoli		nucleus	1	0.996949702	1.84	No Disgenet record	No Disgenet record	Coronary Artery Disease	Malignant neoplasm of breast	splicing speckles, nucleolus	nucleolus			nucleolus	undetermined	0
HIST1H4A	RRS1							NA	NA	NA			HIST1H4A	RRS1	P62805	Q15050		SEC	NA			NA	FALSE		FALSE		FALSE	NA	FALSE	FALSE	NA	FALSE	NA	FALSE	FALSE	NA	FALSE	NA	FALSE	FALSE	FALSE	NA	NA	NA		Nucleoli		nucleus	1	0.998921884	1.29	No Disgenet record	No Disgenet record	Adenocarcinoma of lung (disorder)	Malignant neoplasm of breast	splicing speckles, nucleolus	nucleolus			nucleolus	translation	0
HIST1H4A	RTCB							NA	NA	NA			HIST1H4A	RTCB	P62805	Q9Y3I0		SEC	NA			NA	FALSE		FALSE		FALSE	NA	FALSE	FALSE	NA	FALSE	NA	FALSE	FALSE	NA	FALSE	NA	FALSE	FALSE	FALSE	NA	NA	NA		Nucleoplasm		nucleus	1	0.999227546	NA	No Disgenet record	No Disgenet record	Adolescent idiopathic scoliosis	SCOLIOSIS, ISOLATED, SUSCEPTIBILITY TO, 3	-	miscellaneous			cytoplasmic ribonucleoprotein granule	translation	0
HIST1H4A	RUVBL1							NA	NA	NA			HIST1H4A	RUVBL1	P62805	Q9Y265		SEC	NA			NA	FALSE		FALSE		FALSE	NA	FALSE	FALSE	NA	FALSE	NA	FALSE	FALSE	NA	FALSE	NA	TRUE	FALSE	FALSE	NA	NA	NA		Cytosol;Nucleoplasm		nucleus&cytoplasm	1	0.995637784	0.11	No Disgenet record	No Disgenet record	Carcinoma, Ovarian Epithelial	Malignant neoplasm of lung	-	miscellaneous			vesicle	undetermined	0
HIST1H4A	RUVBL2							NA	NA	NA			HIST1H4A	RUVBL2	P62805	Q9Y230		SEC	NA			NA	FALSE		FALSE		FALSE	NA	FALSE	FALSE	NA	FALSE	NA	FALSE	TRUE	1.842238295	FALSE	NA	TRUE	FALSE	FALSE	NA	NA	NA		Cytosol;Nucleoplasm		nucleus&cytoplasm	1	0.997683266	0.26	No Disgenet record	No Disgenet record	Liver carcinoma	Ischemic stroke	spliceosomal complex I	miscellaneous			vesicle	undetermined	0
HIST1H4A	SGTA							NA	NA	NA			HIST1H4A	SGTA	P62805	O43765		SEC	NA			NA	FALSE		FALSE		FALSE	NA	FALSE	FALSE	NA	FALSE	NA	FALSE	FALSE	NA	FALSE	NA	FALSE	FALSE	FALSE	NA	NA	NA		Nucleoplasm		nucleus	1	0.8983914	1.77	No Disgenet record	No Disgenet record	Aortic Valve Insufficiency	Polycystic Ovary Syndrome	no prediction	ER membrane				transcription	0
HIST1H4A	SRP19							NA	NA	NA			HIST1H4A	SRP19	P62805	P09132		SEC	NA			NA	FALSE		FALSE		FALSE	NA	FALSE	FALSE	NA	FALSE	NA	FALSE	FALSE	NA	FALSE	NA	FALSE	FALSE	FALSE	NA	NA	NA					1	0.998619631	-1.96	No Disgenet record	No Disgenet record	Lupus Erythematosus, Systemic	Adenomatous Polyposis Coli						translation	0
HIST1H4A	SRPK2							NA	NA	NA			HIST1H4A	SRPK2	P62805	P78362		SEC	NA			NA	FALSE		FALSE		FALSE	NA	FALSE	FALSE	NA	FALSE	NA	FALSE	FALSE	NA	FALSE	NA	FALSE	FALSE	FALSE	NA	NA	NA		Cytosol;Nucleoplasm		nucleus&cytoplasm	1	0.983460519	1.38	No Disgenet record	No Disgenet record	Bipolar Disorder	Depression, Bipolar	no prediction	actin cytoskeleton, cytosol			nucleolus	translation	0
HIST1H4A	SRRM2							NA	NA	NA			HIST1H4A	SRRM2	P62805	Q9UQ35		SEC	NA			NA	FALSE		FALSE		FALSE	NA	FALSE	FALSE	NA	FALSE	NA	FALSE	FALSE	NA	FALSE	NA	FALSE	FALSE	FALSE	NA	NA	NA		Nuclear speckles		nucleus	1	0.998496474	4.28	No Disgenet record	No Disgenet record	Amyotrophic Lateral Sclerosis	Frontotemporal Lobar Degeneration	splicing speckles, nucleolus	nuclear body			cytoplasmic ribonucleoprotein granule	splicing	0
HIST1H4A	SRRT							NA	NA	NA			HIST1H4A	SRRT	P62805	Q9BXP5		SEC	NA			NA	FALSE		FALSE		FALSE	NA	FALSE	FALSE	NA	FALSE	NA	FALSE	FALSE	NA	FALSE	NA	FALSE	FALSE	FALSE	NA	NA	NA		Nucleoplasm		nucleus	1	0.999657171	4.6	No Disgenet record	No Disgenet record	Glioblastoma	Glioblastoma Multiforme	no prediction	nuclear body			nucleus	splicing	0
HIST1H4A	TP53BP1							NA	NA	NA			HIST1H4A	TP53BP1	P62805	Q12888		SEC	NA			NA	FALSE		FALSE		FALSE	NA	FALSE	FALSE	NA	FALSE	NA	FALSE	FALSE	NA	FALSE	NA	FALSE	FALSE	FALSE	NA	NA	NA		Nuclear bodies		nucleus	NA	NA	NA	No Disgenet record	No Disgenet record	Breast Carcinoma	Malignant neoplasm of breast	chromatin, nucleoplasm	nuclear body				undetermined	0
HIST1H4A	UACA							NA	NA	NA			HIST1H4A	UACA	P62805	Q9BZF9		SEC	NA			NA	FALSE		FALSE		FALSE	NA	FALSE	FALSE	NA	FALSE	NA	FALSE	FALSE	NA	FALSE	NA	FALSE	FALSE	FALSE	NA	NA	NA		Nucleoplasm		nucleus	1	0.947436938	0.04	No Disgenet record	No Disgenet record	Hepatoblastoma	Malignant neoplasm of liver	no prediction	cell junction				undetermined	0
HIST1H4A	UTP14A							NA	NA	NA			HIST1H4A	UTP14A	P62805	Q9BVJ6		SEC	NA			NA	FALSE		FALSE		FALSE	NA	FALSE	FALSE	NA	FALSE	NA	FALSE	FALSE	NA	FALSE	NA	FALSE	FALSE	FALSE	NA	NA	NA		Nucleoli		nucleus	1	0.997188507	1.24	No Disgenet record	No Disgenet record	Colorectal Carcinoma	Scleroderma	splicing speckles, nucleolus	nucleolus			nucleus	undetermined	0
HIST1H4A	VCP							NA	NA	NA			HIST1H4A	VCP	P62805	P55072		SEC	NA			NA	FALSE		FALSE		FALSE	NA	FALSE	FALSE	NA	FALSE	NA	FALSE	FALSE	NA	FALSE	NA	FALSE	FALSE	FALSE	NA	NA	NA		Cytosol;Nucleoplasm		nucleus&cytoplasm	1	0.997278142	1.95	No Disgenet record	No Disgenet record	INCLUSION BODY MYOPATHY WITH EARLY-ONSET PAGET DISEASE AND FRONTOTEMPORAL DEMENTIA	AMYOTROPHIC LATERAL SCLEROSIS 14 WITH OR WITHOUT FRONTOTEMPORAL DEMENTIA	-	nuclear outer membrane-ER membrane network			endoplasmic reticulum	splicing	0
HIST1H4A	WDR18							NA	NA	NA			HIST1H4A	WDR18	P62805	Q9BV38		SEC	NA			NA	FALSE		FALSE		FALSE	NA	FALSE	FALSE	NA	FALSE	NA	FALSE	FALSE	NA	FALSE	NA	FALSE	FALSE	FALSE	NA	NA	NA		Nucleoplasm		nucleus	1	0.992700886	0.46	No Disgenet record	No Disgenet record	Liver carcinoma	Metastatic urothelial carcinoma						translation	0
HIST1H4A	XRCC6							NA	NA	NA			HIST1H4A	XRCC6	P62805	P12956		SEC	NA			NA	FALSE		FALSE		FALSE	NA	FALSE	FALSE	NA	FALSE	NA	FALSE	FALSE	NA	FALSE	NA	TRUE	FALSE	TRUE	NA	732	NA		Nucleoplasm		nucleus	1	0.967492028	0.88	No Disgenet record	No Disgenet record	Adenocarcinoma of lung (disorder)	Breast Carcinoma	chromatin, nucleoplasm	chromatin				undetermined	0
HIST1H4A	ZC3HAV1							NA	NA	NA			HIST1H4A	ZC3HAV1	P62805	Q7Z2W4		SEC	NA			NA	FALSE		FALSE		FALSE	NA	FALSE	FALSE	NA	FALSE	NA	FALSE	FALSE	NA	FALSE	NA	FALSE	FALSE	FALSE	NA	NA	NA		Cytosol		cytoplasm	1	0.99059981	1.6	No Disgenet record	No Disgenet record	Hepatitis B	Liver carcinoma	nuclear outer membrane-ER membrane network	nuclear outer membrane-ER membrane network			cytoplasmic stress granule	undetermined	0
HIST1H4A	ZNF768							NA	NA	NA			HIST1H4A	ZNF768	P62805	Q9H5H4		SEC	NA			NA	FALSE		FALSE		FALSE	NA	FALSE	FALSE	NA	FALSE	NA	FALSE	FALSE	NA	FALSE	NA	FALSE	FALSE	FALSE	NA	NA	NA		Nucleoplasm		nucleus	1	0.891555053	2.34	No Disgenet record	No Disgenet record	No Disgenet record	No Disgenet record						translation	0
HIST2H2AB	IRS4							NA	NA	NA			HIST2H2AB	IRS4	Q8IUE6	O14654		SEC	NA			NA	FALSE		FALSE		FALSE	NA	FALSE	FALSE	NA	FALSE	NA	FALSE	FALSE	NA	FALSE	NA	FALSE	FALSE	FALSE	NA	NA	NA	Nucleoplasm		nucleus		0	0.903983808	14.68	No Disgenet record	No Disgenet record	Colorectal Carcinoma	Congenital central hypothyroidism	cell junction, plasma membrane	cell junction	chromatin, nucleoplasm	chromatin		undetermined	0
HIST2H2AB	KMT2D							NA	NA	NA			HIST2H2AB	KMT2D	Q8IUE6	O14686		SEC	NA			NA	FALSE		FALSE		FALSE	NA	FALSE	FALSE	NA	FALSE	NA	FALSE	FALSE	NA	FALSE	NA	FALSE	FALSE	FALSE	NA	NA	NA	Nucleoplasm	Cytosol;Plasma membrane	nucleus	cytoplasm	1	0.91527153	5.25	No Disgenet record	No Disgenet record	Kabuki make-up syndrome	Lymphoma, Follicular	chromatin, nucleoplasm	nucleoplasm	chromatin, nucleoplasm	chromatin	chromosome	transcription	0
HIST2H2AB	LRCH3							NA	NA	NA			HIST2H2AB	LRCH3	Q8IUE6	Q96II8		SEC	NA			NA	FALSE		FALSE		FALSE	NA	FALSE	FALSE	NA	FALSE	NA	FALSE	FALSE	NA	FALSE	NA	FALSE	FALSE	FALSE	NA	NA	NA	Nucleoplasm	Cytosol	nucleus	cytoplasm	1	0.942417037	2.03	No Disgenet record	No Disgenet record	No Disgenet record	No Disgenet record	-	plasma membrane	chromatin, nucleoplasm	chromatin		transcription	0
HIST2H2AB	MRPS2							NA	NA	NA			HIST2H2AB	MRPS2	Q8IUE6	Q9Y399		SEC	NA			NA	FALSE		FALSE		FALSE	NA	FALSE	FALSE	NA	FALSE	NA	FALSE	FALSE	NA	FALSE	NA	FALSE	FALSE	FALSE	NA	NA	NA	Nucleoplasm	Mitochondria	nucleus	cytoplasm	1	0.999250498	-0.48	No Disgenet record	No Disgenet record	COMBINED OXIDATIVE PHOSPHORYLATION DEFICIENCY 36	Sensorineural Hearing Loss (disorder)	mitochondrial inner membrane, mitochondrial intermembrane space, mitochondrial matrix	mitochondrial matrix	chromatin, nucleoplasm	chromatin	mitochondrion	translation	0
HIST2H2AB	MRPS7							NA	NA	NA			HIST2H2AB	MRPS7	Q8IUE6	Q9Y2R9		SEC	NA			NA	FALSE		FALSE		FALSE	NA	FALSE	FALSE	NA	FALSE	NA	FALSE	FALSE	NA	FALSE	NA	FALSE	FALSE	FALSE	NA	NA	NA	Nucleoplasm	Mitochondria	nucleus	cytoplasm	1	0.998138084	-0.78	No Disgenet record	No Disgenet record	COMBINED OXIDATIVE PHOSPHORYLATION DEFICIENCY 34	Malignant neoplasm of breast	mitochondrial inner membrane, mitochondrial intermembrane space, mitochondrial matrix	mitochondrial matrix	chromatin, nucleoplasm	chromatin	mitochondrion	undetermined	0
HIST2H2AB	NCBP2							NA	NA	NA			HIST2H2AB	NCBP2	Q8IUE6	P52298		SEC	NA			NA	FALSE		FALSE		FALSE	NA	FALSE	FALSE	NA	FALSE	NA	FALSE	FALSE	NA	FALSE	NA	FALSE	FALSE	TRUE	NA	383	NA	Nucleoplasm	Nucleoplasm	nucleus	nucleus	1	0.999294574	2.35	No Disgenet record	No Disgenet record	HUMAN IMMUNODEFICIENCY VIRUS TYPE 1, SUSCEPTIBILITY TO	Malignant neoplasm of breast			chromatin, nucleoplasm	chromatin		translation	1
HIST2H2AB	NUP133							NA	NA	NA			HIST2H2AB	NUP133	Q8IUE6	Q8WUM0		SEC	NA			NA	FALSE		FALSE		FALSE	NA	FALSE	FALSE	NA	FALSE	NA	FALSE	FALSE	NA	FALSE	NA	FALSE	FALSE	FALSE	NA	NA	NA	Nucleoplasm	Nuclear membrane	nucleus	nucleus	NA	NA	1.52	No Disgenet record	No Disgenet record	NEPHROTIC SYNDROME, TYPE 18	Galloway Mowat syndrome	nuclear outer membrane-ER membrane network	nuclear outer membrane-ER membrane network	chromatin, nucleoplasm	chromatin	microtubule organizing center	splicing	0
HIST2H2AB	P3H1							NA	NA	NA			HIST2H2AB	P3H1	Q8IUE6	Q32P28		SEC	NA			NA	FALSE		FALSE		FALSE	NA	FALSE	FALSE	NA	FALSE	NA	FALSE	FALSE	NA	FALSE	NA	FALSE	FALSE	FALSE	NA	NA	NA	Nucleoplasm	Vesicles	nucleus	secretory	0	0.833641764	NA	No Disgenet record	No Disgenet record	Osteogenesis imperfecta, type VIII	Osteogenesis Imperfecta	ER lumen	ER lumen	chromatin, nucleoplasm	chromatin		transcription	0
HIST2H2AB	PDHA1							NA	NA	NA			HIST2H2AB	PDHA1	Q8IUE6	P08559		SEC	NA			NA	FALSE		FALSE		FALSE	NA	FALSE	FALSE	NA	FALSE	NA	FALSE	FALSE	NA	FALSE	NA	FALSE	FALSE	FALSE	NA	NA	NA	Nucleoplasm	Mitochondria	nucleus	cytoplasm	0	0.93816707	0.47	No Disgenet record	No Disgenet record	Pyruvate Dehydrogenase Complex Deficiency Disease	Pyruvate Dehydrogenase E1 Alpha Deficiency	mitochondrial inner membrane, mitochondrial intermembrane space, mitochondrial matrix	mitochondrial matrix	chromatin, nucleoplasm	chromatin		degradation	0
HIST2H2AB	PDHB							NA	NA	NA			HIST2H2AB	PDHB	Q8IUE6	P11177		SEC	NA			NA	FALSE		FALSE		FALSE	NA	FALSE	FALSE	NA	FALSE	NA	FALSE	FALSE	NA	FALSE	NA	FALSE	FALSE	FALSE	NA	NA	NA	Nucleoplasm	Mitochondria	nucleus	cytoplasm	1	0.980724173	0.84	No Disgenet record	No Disgenet record	Pyruvate Dehydrogenase E1-Beta Deficiency	Pyruvate Dehydrogenase Complex Deficiency Disease	mitochondrial inner membrane, mitochondrial intermembrane space, mitochondrial matrix	mitochondrial matrix	chromatin, nucleoplasm	chromatin		splicing	0
HIST2H2AB	PGK1							NA	NA	NA			HIST2H2AB	PGK1	Q8IUE6	P00558		SEC	NA			NA	FALSE		FALSE		FALSE	NA	FALSE	FALSE	NA	FALSE	NA	FALSE	FALSE	NA	FALSE	NA	FALSE	FALSE	FALSE	NA	NA	NA	Nucleoplasm		nucleus		1	0.981457722	-0.29	No Disgenet record	No Disgenet record	Phosphoglycerate Kinase 1 Deficiency	Liver carcinoma	no prediction	Golgi apparatus	chromatin, nucleoplasm	chromatin		undetermined	0
HIST2H2AB	POLR2E							NA	NA	NA			HIST2H2AB	POLR2E	Q8IUE6	P19388		SEC	NA			NA	FALSE		FALSE		FALSE	NA	FALSE	FALSE	NA	FALSE	NA	FALSE	FALSE	NA	FALSE	NA	FALSE	FALSE	FALSE	NA	NA	NA	Nucleoplasm	Nucleoplasm	nucleus	nucleus	1	0.994809037	-0.69	No Disgenet record	No Disgenet record	Esophageal carcinoma	Papillary thyroid carcinoma			chromatin, nucleoplasm	chromatin	chromosome	transcription	1
HIST2H2AB	POLR2L							NA	NA	NA			HIST2H2AB	POLR2L	Q8IUE6	P62875		SEC	NA			NA	FALSE		FALSE		FALSE	NA	FALSE	FALSE	NA	FALSE	NA	FALSE	FALSE	NA	FALSE	NA	FALSE	FALSE	FALSE	NA	NA	NA	Nucleoplasm		nucleus		1	0.980874317	NA	No Disgenet record	No Disgenet record	Hepatitis C, Chronic				chromatin, nucleoplasm	chromatin	chromosome	undetermined	0
HIST2H2AB	RBBP5							NA	NA	NA			HIST2H2AB	RBBP5	Q8IUE6	Q15291		SEC	NA			NA	FALSE		FALSE		FALSE	NA	FALSE	FALSE	NA	FALSE	NA	FALSE	FALSE	NA	FALSE	NA	FALSE	FALSE	FALSE	NA	NA	NA	Nucleoplasm	Nucleoli;Nucleoplasm	nucleus	nucleus	1	0.974513962	0.67	No Disgenet record	No Disgenet record	Glioblastoma	Glioma	chromatin, nucleoplasm	chromatin	chromatin, nucleoplasm	chromatin		undetermined	0.5
HIST2H2AB	RBBP6							NA	NA	NA			HIST2H2AB	RBBP6	Q8IUE6	Q7Z6E9		SEC	NA			NA	FALSE		FALSE		FALSE	NA	FALSE	FALSE	NA	FALSE	NA	FALSE	FALSE	NA	FALSE	NA	FALSE	FALSE	FALSE	NA	NA	NA	Nucleoplasm	Nuclear speckles	nucleus	nucleus	1	0.997978783	4.69	No Disgenet record	No Disgenet record	Hemorrhagic Fever, Ebola	Malignant neoplasm of breast	splicing speckles, nucleolus	nuclear body	chromatin, nucleoplasm	chromatin	nucleus	transcription	0
HIST2H2AB	RECQL5							NA	NA	NA			HIST2H2AB	RECQL5	Q8IUE6	O94762		SEC	NA			NA	FALSE		FALSE		FALSE	NA	FALSE	FALSE	NA	FALSE	NA	FALSE	FALSE	NA	FALSE	NA	FALSE	FALSE	FALSE	NA	NA	NA	Nucleoplasm	Nucleoplasm	nucleus	nucleus	1	0.973495224	2.88	No Disgenet record	No Disgenet record	Osteosarcoma	Osteosarcoma of bone	no prediction	nucleolus	chromatin, nucleoplasm	chromatin	chromosome	translation	1
HIST2H2AB	RNPS1							NA	NA	NA			HIST2H2AB	RNPS1	Q8IUE6	Q15287		SEC	NA			NA	FALSE		FALSE		FALSE	NA	FALSE	FALSE	NA	FALSE	NA	FALSE	FALSE	NA	FALSE	NA	FALSE	FALSE	FALSE	NA	NA	NA	Nucleoplasm	Nucleoplasm	nucleus	nucleus	1	0.999078101	4.11	No Disgenet record	No Disgenet record	Leukemia, Myelocytic, Acute	Non-Small Cell Lung Carcinoma	splicing speckles, nucleolus	nuclear body	chromatin, nucleoplasm	chromatin		splicing	1
HIST2H2AB	RUVBL1							NA	NA	NA			HIST2H2AB	RUVBL1	Q8IUE6	Q9Y265		SEC	NA			NA	FALSE		FALSE		FALSE	NA	FALSE	FALSE	NA	FALSE	NA	FALSE	FALSE	NA	FALSE	NA	FALSE	FALSE	FALSE	NA	NA	NA	Nucleoplasm	Cytosol;Nucleoplasm	nucleus	nucleus&cytoplasm	1	0.995637784	0.11	No Disgenet record	No Disgenet record	Carcinoma, Ovarian Epithelial	Malignant neoplasm of lung	-	miscellaneous	chromatin, nucleoplasm	chromatin	vesicle	undetermined	0.5
HIST2H2AB	RUVBL2							NA	NA	NA			HIST2H2AB	RUVBL2	Q8IUE6	Q9Y230		SEC	NA			NA	FALSE		FALSE		FALSE	NA	FALSE	FALSE	NA	FALSE	NA	FALSE	TRUE	1.820053625	FALSE	NA	TRUE	FALSE	FALSE	NA	NA	NA	Nucleoplasm	Cytosol;Nucleoplasm	nucleus	nucleus&cytoplasm	1	0.997683266	0.26	No Disgenet record	No Disgenet record	Liver carcinoma	Ischemic stroke	spliceosomal complex I	miscellaneous	chromatin, nucleoplasm	chromatin	vesicle	undetermined	0.5
HIST2H2AB	SGTA							NA	NA	NA			HIST2H2AB	SGTA	Q8IUE6	O43765		SEC	NA			NA	FALSE		FALSE		FALSE	NA	FALSE	FALSE	NA	FALSE	NA	FALSE	FALSE	NA	FALSE	NA	FALSE	FALSE	FALSE	NA	NA	NA	Nucleoplasm	Nucleoplasm	nucleus	nucleus	1	0.8983914	1.77	No Disgenet record	No Disgenet record	Aortic Valve Insufficiency	Polycystic Ovary Syndrome	no prediction	ER membrane	chromatin, nucleoplasm	chromatin		transcription	1
HIST2H2AB	SRRM2							NA	NA	NA			HIST2H2AB	SRRM2	Q8IUE6	Q9UQ35		SEC	NA			NA	FALSE		FALSE		FALSE	NA	FALSE	FALSE	NA	FALSE	NA	FALSE	FALSE	NA	FALSE	NA	FALSE	FALSE	FALSE	NA	NA	NA	Nucleoplasm	Nuclear speckles	nucleus	nucleus	1	0.998496474	4.28	No Disgenet record	No Disgenet record	Amyotrophic Lateral Sclerosis	Frontotemporal Lobar Degeneration	splicing speckles, nucleolus	nuclear body	chromatin, nucleoplasm	chromatin	cytoplasmic ribonucleoprotein granule	splicing	0
HIST2H2AB	SRRT							NA	NA	NA			HIST2H2AB	SRRT	Q8IUE6	Q9BXP5		SEC	NA			NA	FALSE		FALSE		FALSE	NA	FALSE	FALSE	NA	FALSE	NA	FALSE	FALSE	NA	FALSE	NA	FALSE	FALSE	FALSE	NA	NA	NA	Nucleoplasm	Nucleoplasm	nucleus	nucleus	1	0.999657171	4.6	No Disgenet record	No Disgenet record	Glioblastoma	Glioblastoma Multiforme	no prediction	nuclear body	chromatin, nucleoplasm	chromatin	nucleus	splicing	1
HIST2H2AB	TP53BP1							NA	NA	NA			HIST2H2AB	TP53BP1	Q8IUE6	Q12888		SEC	NA			NA	FALSE		FALSE		FALSE	NA	FALSE	FALSE	NA	FALSE	NA	FALSE	FALSE	NA	FALSE	NA	FALSE	FALSE	FALSE	NA	NA	NA	Nucleoplasm	Nuclear bodies	nucleus	nucleus	NA	NA	NA	No Disgenet record	No Disgenet record	Breast Carcinoma	Malignant neoplasm of breast	chromatin, nucleoplasm	nuclear body	chromatin, nucleoplasm	chromatin		undetermined	0
HIST2H2AB	ZC3HAV1							NA	NA	NA			HIST2H2AB	ZC3HAV1	Q8IUE6	Q7Z2W4		SEC	NA			NA	FALSE		FALSE		FALSE	NA	FALSE	FALSE	NA	FALSE	NA	FALSE	FALSE	NA	FALSE	NA	FALSE	FALSE	FALSE	NA	NA	NA	Nucleoplasm	Cytosol	nucleus	cytoplasm	1	0.99059981	1.6	No Disgenet record	No Disgenet record	Hepatitis B	Liver carcinoma	nuclear outer membrane-ER membrane network	nuclear outer membrane-ER membrane network	chromatin, nucleoplasm	chromatin	cytoplasmic stress granule	undetermined	0
HNRNPA0	HNRNPA2B1							NA	NA	NA			HNRNPA0	HNRNPA2B1	Q13151	P22626		SEC	NA			NA	FALSE		TRUE	Spliceosome, E complex	FALSE	NA	FALSE	TRUE	0.63	FALSE	NA	FALSE	TRUE	3.564266938	FALSE	NA	TRUE	FALSE	FALSE	NA	NA	NA	Nucleoplasm	Nucleoplasm	nucleus	nucleus	1	0.999780257	14.06	Schizophrenia	Malignant neoplasm of lung	INCLUSION BODY MYOPATHY WITH EARLY-ONSET PAGET DISEASE AND FRONTOTEMPORAL DEMENTIA	Amyotrophic Lateral Sclerosis	paraspeckles	nuclear body	paraspeckles	nuclear body	ribonucleoprotein complex	splicing	1
HNRNPA0	HNRNPA3							NA	NA	NA			HNRNPA0	HNRNPA3	Q13151	P51991		SEC	NA			NA	FALSE		FALSE		FALSE	NA	FALSE	FALSE	NA	FALSE	NA	FALSE	FALSE	NA	FALSE	NA	FALSE	FALSE	FALSE	NA	NA	NA	Nucleoplasm	Nucleoplasm	nucleus	nucleus	1	0.999868749	15.69	Schizophrenia	Malignant neoplasm of lung	Schizophrenia	Silicosis	paraspeckles	nuclear body	paraspeckles	nuclear body	ribonucleoprotein complex	undetermined	1
HNRNPA0	HNRNPH1							NA	NA	NA			HNRNPA0	HNRNPH1	Q13151	P31943		SEC	NA			NA	FALSE		TRUE	Spliceosome, E complex	TRUE	0.081	FALSE	TRUE	0.49	FALSE	NA	FALSE	TRUE	2.781357653	FALSE	NA	TRUE	FALSE	FALSE	NA	NA	NA	Nucleoplasm	Nucleoplasm	nucleus	nucleus	1	0.999652496	8.3	Schizophrenia	Malignant neoplasm of lung	Malignant neoplasm of prostate	Precursor T-Cell Lymphoblastic Leukemia-Lymphoma	paraspeckles	nuclear body	paraspeckles	nuclear body		localization	1
HNRNPA0	HNRNPH2							NA	NA	NA			HNRNPA0	HNRNPH2	Q13151	P55795		SEC	NA			NA	FALSE		FALSE		TRUE	0.523	FALSE	TRUE	0.86	FALSE	NA	FALSE	FALSE	NA	FALSE	NA	TRUE	FALSE	FALSE	NA	NA	NA	Nucleoplasm	Nucleoplasm	nucleus	nucleus	1	0.999533971	8.22	Schizophrenia	Malignant neoplasm of lung	MENTAL RETARDATION, X-LINKED, SYNDROMIC, BAIN TYPE	Global developmental delay	paraspeckles	nuclear body	paraspeckles	nuclear body		localization	1
HNRNPA0	HNRNPL							NA	NA	NA			HNRNPA0	HNRNPL	Q13151	P14866		SEC	NA			NA	FALSE		TRUE	Spliceosome, E complex	TRUE	0.081	FALSE	TRUE	0.49	FALSE	NA	FALSE	TRUE	4.258552636	FALSE	NA	TRUE	FALSE	TRUE	NA	2413	NA	Nucleoplasm	Nucleoplasm	nucleus	nucleus	1	0.999707718	6.71	Schizophrenia	Malignant neoplasm of lung	Malignant neoplasm of breast	Breast Carcinoma	paraspeckles	nuclear body	paraspeckles	nuclear body	ribonucleoprotein complex	splicing	1
HNRNPA0	HNRNPR							NA	NA	NA			HNRNPA0	HNRNPR	Q13151	O43390		SEC	NA			NA	FALSE		TRUE	Spliceosome, E complex	TRUE	0.081	FALSE	TRUE	0.49	FALSE	NA	FALSE	FALSE	NA	FALSE	NA	TRUE	FALSE	FALSE	NA	NA	NA	Nucleoplasm	Nucleoplasm	nucleus	nucleus	1	1	10.17	Schizophrenia	Malignant neoplasm of lung	Malignant neoplasm of breast	Global developmental delay	paraspeckles	nuclear body	paraspeckles	nuclear body	ribonucleoprotein complex	splicing	1
HNRNPA0	HNRNPU							NA	NA	NA			HNRNPA0	HNRNPU	Q13151	Q00839		SEC	NA			NA	FALSE		TRUE	Spliceosome, E complex	TRUE	0.196	FALSE	TRUE	0.82	FALSE	NA	FALSE	TRUE	2.539031686	FALSE	NA	TRUE	FALSE	TRUE	NA	166	NA	Nucleoplasm	Nucleoplasm	nucleus	nucleus	1	0.999571526	9.36	Schizophrenia	Malignant neoplasm of lung	EPILEPTIC ENCEPHALOPATHY, EARLY INFANTILE, 54	Epileptic encephalopathy	paraspeckles	nuclear body	paraspeckles	nuclear body	ribonucleoprotein complex	transcription	1
HNRNPA0	HNRNPUL1							NA	NA	NA			HNRNPA0	HNRNPUL1	Q13151	Q9BUJ2		SEC	NA			NA	FALSE		FALSE		TRUE	0.081	FALSE	TRUE	0.49	FALSE	NA	FALSE	FALSE	NA	FALSE	NA	TRUE	FALSE	TRUE	NA	223	NA	Nucleoplasm	Nucleoplasm	nucleus	nucleus	1	0.999229843	10.71	Schizophrenia	Malignant neoplasm of lung	Renal Cell Carcinoma	Coronary heart disease	paraspeckles	nuclear body	paraspeckles	nuclear body	ribonucleoprotein complex	translation	1
HNRNPA0	IGF2BP1							NA	NA	NA			HNRNPA0	IGF2BP1	Q13151	Q9NZI8		SEC	NA			NA	FALSE		FALSE		FALSE	NA	FALSE	FALSE	NA	FALSE	NA	FALSE	TRUE	3.262627694	FALSE	NA	TRUE	FALSE	TRUE	NA	2084	NA	Nucleoplasm	Cytosol	nucleus	cytoplasm	1	0.999667968	0.5	Schizophrenia	Malignant neoplasm of lung	Liver carcinoma	Coronary Artery Disease	cytoplasmic ribonucleoprotein granule	cytoplasmic ribonucleoprotein granule	paraspeckles	nuclear body	cytoplasmic ribonucleoprotein granule	splicing	0
HNRNPA0	IGF2BP2							NA	NA	NA			HNRNPA0	IGF2BP2	Q13151	Q9Y6M1		SEC	NA			NA	FALSE		FALSE		FALSE	NA	FALSE	FALSE	NA	FALSE	NA	FALSE	FALSE	NA	FALSE	NA	FALSE	FALSE	TRUE	NA	1525	NA	Nucleoplasm	Cytosol	nucleus	cytoplasm	1	0.999084771	1.56	Schizophrenia	Malignant neoplasm of lung	Diabetes Mellitus, Non-Insulin-Dependent	Schizophrenia	no prediction	cytoplasmic ribonucleoprotein granule	paraspeckles	nuclear body	cytoplasmic ribonucleoprotein granule	localization	0
HNRNPA0	IGF2BP3							NA	NA	NA			HNRNPA0	IGF2BP3	Q13151	O00425		SEC	NA			NA	FALSE		FALSE		FALSE	NA	FALSE	FALSE	NA	FALSE	NA	FALSE	FALSE	NA	FALSE	NA	FALSE	FALSE	TRUE	NA	777	NA	Nucleoplasm	Cytosol	nucleus	cytoplasm	1	0.998879916	1.21	Schizophrenia	Malignant neoplasm of lung	Liver carcinoma	Liver Cirrhosis, Experimental	cytoplasmic ribonucleoprotein granule	cytoplasmic ribonucleoprotein granule	paraspeckles	nuclear body	cytoplasmic ribonucleoprotein granule	localization	0
HNRNPA0	ILF2							NA	NA	NA			HNRNPA0	ILF2	Q13151	Q12905		SEC	NA			NA	FALSE		FALSE		FALSE	NA	FALSE	FALSE	NA	FALSE	NA	FALSE	FALSE	NA	FALSE	NA	FALSE	FALSE	FALSE	NA	NA	NA	Nucleoplasm	Nucleoplasm	nucleus	nucleus	1	0.99753868	2.13	Schizophrenia	Malignant neoplasm of lung	HIV Coinfection	Liver carcinoma			paraspeckles	nuclear body	nucleolus	splicing	1
HNRNPA0	ILF3							NA	NA	NA			HNRNPA0	ILF3	Q13151	Q12906		SEC	NA			NA	FALSE		FALSE		FALSE	NA	FALSE	FALSE	NA	FALSE	NA	FALSE	TRUE	2.771918561	FALSE	NA	TRUE	FALSE	TRUE	NA	1630	NA	Nucleoplasm	Mitochondria;Nucleoli;Nucleoplasm	nucleus	nucleus&cytoplasm	1	0.841066646	10.73	Schizophrenia	Malignant neoplasm of lung	Myocardial Infarction	Rheumatoid Arthritis	paraspeckles	nuclear body	paraspeckles	nuclear body	nucleolus	splicing	0.333333333
HNRNPA0	LARP1							NA	NA	NA			HNRNPA0	LARP1	Q13151	Q6PKG0		SEC	NA			NA	FALSE		FALSE		FALSE	NA	FALSE	FALSE	NA	FALSE	NA	FALSE	FALSE	NA	FALSE	NA	FALSE	FALSE	FALSE	NA	NA	NA	Nucleoplasm	Cytosol;Endoplasmic reticulum;Nucleoplasm	nucleus	nucleus&cytoplasm	1	0.998657727	3.8	Schizophrenia	Malignant neoplasm of lung	Malignant neoplasm of lung	Non-Small Cell Lung Carcinoma	cytoplasmic ribonucleoprotein granule	cytoplasmic ribonucleoprotein granule	paraspeckles	nuclear body	cytoplasmic stress granule	splicing	0.333333333
HNRNPA0	MATR3							NA	NA	NA			HNRNPA0	MATR3	Q13151	P43243		SEC	NA			NA	FALSE		FALSE		TRUE	0.126	FALSE	TRUE	0.72	FALSE	NA	FALSE	FALSE	NA	FALSE	NA	TRUE	FALSE	TRUE	NA	1451	NA	Nucleoplasm	Nucleoplasm	nucleus	nucleus	1	0.999614265	2.63	Schizophrenia	Malignant neoplasm of lung	Amyotrophic Lateral Sclerosis	AMYOTROPHIC LATERAL SCLEROSIS 21	paraspeckles	nuclear body	paraspeckles	nuclear body	ribonucleoprotein complex	splicing	1
HNRNPA0	MOV10							NA	NA	NA			HNRNPA0	MOV10	Q13151	Q9HCE1		SEC	NA			NA	FALSE		FALSE		FALSE	NA	FALSE	FALSE	NA	FALSE	NA	FALSE	FALSE	NA	FALSE	NA	FALSE	FALSE	FALSE	NA	NA	NA	Nucleoplasm	Cytosol	nucleus	cytoplasm	1	0.98284721	0.4	Schizophrenia	Malignant neoplasm of lung	Hepatitis B	Influenza A virus infection			paraspeckles	nuclear body	cytoplasmic ribonucleoprotein granule	undetermined	0
HNRNPA0	NCBP1							NA	NA	NA			HNRNPA0	NCBP1	Q13151	Q09161		SEC	NA			NA	FALSE		TRUE	Spliceosome, E complex	FALSE	NA	FALSE	FALSE	NA	FALSE	NA	FALSE	FALSE	NA	FALSE	NA	TRUE	FALSE	FALSE	NA	NA	NA	Nucleoplasm	Cytosol	nucleus	cytoplasm	1	0.996726327	0.43	Schizophrenia	Malignant neoplasm of lung	Non-Small Cell Lung Carcinoma	Adenocarcinoma of lung (disorder)	chromatin, nucleoplasm	chromatin	paraspeckles	nuclear body	nucleus	undetermined	0
HNRNPA0	NKRF							NA	NA	NA			HNRNPA0	NKRF	Q13151	O15226		SEC	NA			NA	FALSE		FALSE		FALSE	NA	FALSE	FALSE	NA	FALSE	NA	FALSE	FALSE	NA	FALSE	NA	FALSE	FALSE	TRUE	NA	1359	NA	Nucleoplasm	Nucleoli	nucleus	nucleus	1	0.99660629	1.39	Schizophrenia	Malignant neoplasm of lung	Squamous cell carcinoma	Japanese Encephalitis	splicing speckles, nucleolus	nucleolus	paraspeckles	nuclear body	nucleolus	undetermined	0
HNRNPA0	NOL6							NA	NA	NA			HNRNPA0	NOL6	Q13151	Q9H6R4		SEC	NA			NA	FALSE		FALSE		FALSE	NA	FALSE	FALSE	NA	FALSE	NA	FALSE	FALSE	NA	FALSE	NA	FALSE	FALSE	FALSE	NA	NA	NA	Nucleoplasm	Nucleoli	nucleus	nucleus	1	0.991880798	1.03	Schizophrenia	Malignant neoplasm of lung	Human immunodeficiency virus (HIV) II infection category B1		splicing speckles, nucleolus	nucleolus	paraspeckles	nuclear body		translation	0
HNRNPA0	NOP58							NA	NA	NA			HNRNPA0	NOP58	Q13151	Q9Y2X3		SEC	NA			NA	FALSE		FALSE		FALSE	NA	FALSE	FALSE	NA	FALSE	NA	FALSE	FALSE	NA	FALSE	NA	FALSE	FALSE	FALSE	NA	NA	NA	Nucleoplasm	Nucleoli fibrillar center	nucleus	nucleus	1	0.999326971	0.02	Schizophrenia	Malignant neoplasm of lung	Adenocarcinoma of lung (disorder)	Liver carcinoma	splicing speckles, nucleolus	nucleolus	paraspeckles	nuclear body		splicing	0
HNRNPA0	OGDH							NA	NA	NA			HNRNPA0	OGDH	Q13151	Q02218		SEC	NA			NA	FALSE		FALSE		FALSE	NA	FALSE	FALSE	NA	FALSE	NA	FALSE	FALSE	NA	FALSE	NA	FALSE	FALSE	FALSE	NA	NA	NA	Nucleoplasm	Mitochondria	nucleus	cytoplasm	NA	NA	1.4	Schizophrenia	Malignant neoplasm of lung	ALPHA-KETOGLUTARATE DEHYDROGENASE DEFICIENCY	Hepatitis, Toxic	mitochondrial inner membrane, mitochondrial intermembrane space, mitochondrial matrix	mitochondrial matrix	paraspeckles	nuclear body	mitochondrion	translation	0
HNRNPA0	PABPC1							NA	NA	NA			HNRNPA0	PABPC1	Q13151	P11940		SEC	NA			NA	FALSE		FALSE		FALSE	NA	FALSE	FALSE	NA	FALSE	NA	FALSE	FALSE	NA	FALSE	NA	FALSE	FALSE	FALSE	NA	NA	NA	Nucleoplasm	Cytosol	nucleus	cytoplasm	1	1	1.32	Schizophrenia	Malignant neoplasm of lung	Breast Carcinoma	Malignant neoplasm of urinary bladder	cytoplasmic ribonucleoprotein granule	cytoplasmic ribonucleoprotein granule	paraspeckles	nuclear body	cytoplasmic ribonucleoprotein granule	splicing	0
HNRNPA0	PABPC4							NA	NA	NA			HNRNPA0	PABPC4	Q13151	Q13310		SEC	NA			NA	FALSE		FALSE		FALSE	NA	FALSE	FALSE	NA	FALSE	NA	FALSE	FALSE	NA	FALSE	NA	FALSE	FALSE	TRUE	NA	2418	NA	Nucleoplasm	Cytosol	nucleus	cytoplasm	1	1	1.37	Schizophrenia	Malignant neoplasm of lung	Adenocarcinoma of lung (disorder)	Diabetes Mellitus, Non-Insulin-Dependent	cytoplasmic ribonucleoprotein granule	cytoplasmic ribonucleoprotein granule	paraspeckles	nuclear body	cytoplasmic ribonucleoprotein granule	splicing	0
HNRNPA0	PDCD11							NA	NA	NA			HNRNPA0	PDCD11	Q13151	Q14690		SEC	NA			NA	FALSE		FALSE		FALSE	NA	FALSE	FALSE	NA	FALSE	NA	FALSE	FALSE	NA	FALSE	NA	FALSE	FALSE	FALSE	NA	NA	NA	Nucleoplasm	Nucleoli	nucleus	nucleus	NA	NA	1.49	Schizophrenia	Malignant neoplasm of lung	Schizophrenia	Transient Ischemic Attack	splicing speckles, nucleolus	nucleolus	paraspeckles	nuclear body	nucleolus	localization	0
HNRNPA0	PPP1CA							NA	NA	NA			HNRNPA0	PPP1CA	Q13151	P62136		SEC	NA			NA	FALSE		FALSE		FALSE	NA	FALSE	FALSE	NA	FALSE	NA	FALSE	FALSE	NA	FALSE	NA	FALSE	FALSE	FALSE	NA	NA	NA	Nucleoplasm	Cytosol;Nucleoplasm;Plasma membrane	nucleus	nucleus&cytoplasm	NA	NA	0.18	Schizophrenia	Malignant neoplasm of lung	Alzheimer's Disease	Malignant neoplasm of urinary bladder	chromatin, nucleoplasm	chromatin	paraspeckles	nuclear body		undetermined	0.333333333
HNRNPA0	PPP1CC							NA	NA	NA			HNRNPA0	PPP1CC	Q13151	P36873		SEC	NA			NA	FALSE		FALSE		FALSE	NA	FALSE	FALSE	NA	FALSE	NA	FALSE	FALSE	NA	FALSE	NA	FALSE	FALSE	FALSE	NA	NA	NA	Nucleoplasm		nucleus		1	0.933374448	0.38	Schizophrenia	Malignant neoplasm of lung	ovarian neoplasm	Malignant neoplasm of ovary	chromatin, nucleoplasm	chromatin	paraspeckles	nuclear body		undetermined	0
HNRNPA0	PTBP1							NA	NA	NA			HNRNPA0	PTBP1	Q13151	P26599		SEC	NA			NA	FALSE		FALSE		TRUE	0.081	FALSE	TRUE	0.49	FALSE	NA	FALSE	FALSE	NA	FALSE	NA	TRUE	FALSE	TRUE	NA	3288	NA	Nucleoplasm	Nucleoplasm	nucleus	nucleus	1	0.999569408	0.89	Schizophrenia	Malignant neoplasm of lung	Anaplastic carcinoma	Carcinoma, Spindle-Cell	paraspeckles	nuclear body	paraspeckles	nuclear body	ribonucleoprotein complex	undetermined	1
HNRNPA0	RBM14							NA	NA	NA			HNRNPA0	RBM14	Q13151	Q96PK6		SEC	NA			NA	FALSE		FALSE		TRUE	0.081	FALSE	TRUE	0.49	FALSE	NA	FALSE	TRUE	3.438975435	FALSE	NA	TRUE	FALSE	FALSE	NA	NA	NA	Nucleoplasm	Nuclear speckles	nucleus	nucleus	1	0.999150294	4.37	Schizophrenia	Malignant neoplasm of lung	Malignant tumor of colon	Pancreatic carcinoma	paraspeckles	nuclear body	paraspeckles	nuclear body		undetermined	0
HNRNPA0	RBMX							NA	NA	NA			HNRNPA0	RBMX	Q13151	P38159		SEC	NA			NA	FALSE		FALSE		TRUE	0.081	FALSE	TRUE	0.49	TRUE	8.39	FALSE	TRUE	3.242652527	FALSE	NA	TRUE	FALSE	FALSE	NA	NA	NA	Nucleoplasm	Nucleoplasm	nucleus	nucleus	1	0.999736436	6.92	Schizophrenia	Malignant neoplasm of lung	MENTAL RETARDATION, X-LINKED, SYNDROMIC 11	Blepharophimosis	paraspeckles	nuclear body	paraspeckles	nuclear body	cytoplasmic ribonucleoprotein granule	splicing	1
HNRNPA0	RPS11							NA	NA	NA			HNRNPA0	RPS11	Q13151	P62280		SEC	NA			NA	FALSE		FALSE		FALSE	NA	FALSE	FALSE	NA	FALSE	NA	FALSE	FALSE	NA	FALSE	NA	FALSE	FALSE	TRUE	NA	30	NA	Nucleoplasm	Cytosol;Endoplasmic reticulum	nucleus	cytoplasm	1	1	-0.1	Schizophrenia	Malignant neoplasm of lung	Glioblastoma	Glioblastoma Multiforme	-	miscellaneous	paraspeckles	nuclear body		translation	0
HNRNPA0	RPS12							NA	NA	NA			HNRNPA0	RPS12	Q13151	P25398		SEC	NA			NA	FALSE		FALSE		FALSE	NA	FALSE	FALSE	NA	FALSE	NA	FALSE	FALSE	NA	FALSE	NA	FALSE	FALSE	FALSE	NA	NA	NA	Nucleoplasm	Cytosol	nucleus	cytoplasm	1	0.999248909	NA	Schizophrenia	Malignant neoplasm of lung	Squamous cell carcinoma	Malignant tumor of cervix			paraspeckles	nuclear body		translation	0
HNRNPA0	RPS18							NA	NA	NA			HNRNPA0	RPS18	Q13151	P62269		SEC	NA			NA	FALSE		FALSE		FALSE	NA	FALSE	FALSE	NA	FALSE	NA	FALSE	FALSE	NA	FALSE	NA	FALSE	FALSE	FALSE	NA	NA	NA	Nucleoplasm	Cytosol	nucleus	cytoplasm	1	0.999585702	-1.93	Schizophrenia	Malignant neoplasm of lung	Rheumatoid Arthritis	Colorectal Carcinoma			paraspeckles	nuclear body		translation	0
HNRNPA0	RPS25							NA	NA	NA			HNRNPA0	RPS25	Q13151	P62851		SEC	NA			NA	FALSE		FALSE		FALSE	NA	FALSE	FALSE	NA	FALSE	NA	FALSE	FALSE	NA	FALSE	NA	FALSE	FALSE	FALSE	NA	NA	NA	Nucleoplasm	Cytosol;Endoplasmic reticulum	nucleus	cytoplasm	1	0.998742898	NA	Schizophrenia	Malignant neoplasm of lung	Amyotrophic Lateral Sclerosis	Pick Disease of the Brain			paraspeckles	nuclear body		translation	0
HNRNPA0	RPS27							NA	NA	NA			HNRNPA0	RPS27	Q13151	P42677		SEC	NA			NA	FALSE		FALSE		TRUE	0.081	FALSE	TRUE	0.63	FALSE	NA	FALSE	FALSE	NA	FALSE	NA	TRUE	FALSE	FALSE	NA	NA	NA	Nucleoplasm	Cytosol;Endoplasmic reticulum	nucleus	cytoplasm	1	0.993853152	NA	Schizophrenia	Malignant neoplasm of lung	Anemia, Diamond-Blackfan	DIAMOND-BLACKFAN ANEMIA 17	-	miscellaneous	paraspeckles	nuclear body		transcription	0
HNRNPA0	RTCB							NA	NA	NA			HNRNPA0	RTCB	Q13151	Q9Y3I0		SEC	NA			NA	FALSE		FALSE		FALSE	NA	FALSE	FALSE	NA	FALSE	NA	FALSE	FALSE	NA	FALSE	NA	FALSE	FALSE	FALSE	NA	NA	NA	Nucleoplasm	Nucleoplasm	nucleus	nucleus	1	0.999227546	NA	Schizophrenia	Malignant neoplasm of lung	Adolescent idiopathic scoliosis	SCOLIOSIS, ISOLATED, SUSCEPTIBILITY TO, 3	-	miscellaneous	paraspeckles	nuclear body	cytoplasmic ribonucleoprotein granule	translation	1
HNRNPA0	SNRNP70							NA	NA	NA			HNRNPA0	SNRNP70	Q13151	P08621		SEC	NA			NA	FALSE		TRUE	Spliceosome, E complex	FALSE	NA	FALSE	FALSE	NA	FALSE	NA	FALSE	FALSE	NA	FALSE	NA	TRUE	FALSE	FALSE	NA	NA	NA	Nucleoplasm	Nucleoplasm	nucleus	nucleus	1	0.999875456	2.3	Schizophrenia	Malignant neoplasm of lung	Alcoholic Intoxication, Chronic	Lupus Erythematosus, Systemic			paraspeckles	nuclear body	small nuclear ribonucleoprotein complex	splicing	1
HNRNPA0	SNRPA							NA	NA	NA			HNRNPA0	SNRPA	Q13151	P09012		SEC	NA			NA	FALSE		TRUE	Spliceosome, E complex	FALSE	NA	FALSE	FALSE	NA	TRUE	9.77	FALSE	TRUE	3.440055096	FALSE	NA	TRUE	FALSE	FALSE	NA	NA	NA	Nucleoplasm	Nucleoplasm	nucleus	nucleus	1	0.999585187	1.22	Schizophrenia	Malignant neoplasm of lung	Lupus Erythematosus, Systemic	Glomerulonephritis			paraspeckles	nuclear body	small nuclear ribonucleoprotein complex	splicing	1
HNRNPA0	SNRPD1							NA	NA	NA			HNRNPA0	SNRPD1	Q13151	P62314		SEC	NA			NA	FALSE		TRUE	Spliceosome, E complex	FALSE	NA	FALSE	FALSE	NA	FALSE	NA	FALSE	FALSE	NA	FALSE	NA	TRUE	FALSE	FALSE	NA	NA	NA	Nucleoplasm		nucleus		1	0.999899052	NA	Schizophrenia	Malignant neoplasm of lung	Lupus Erythematosus, Systemic	Nephritis	spliceosomal complex I	nuclear body	paraspeckles	nuclear body	small nuclear ribonucleoprotein complex	splicing	0
HNRNPA0	SNRPD2							NA	NA	NA			HNRNPA0	SNRPD2	Q13151	P62316		SEC	NA			NA	FALSE		TRUE	Spliceosome, E complex	FALSE	NA	FALSE	FALSE	NA	FALSE	NA	FALSE	FALSE	NA	FALSE	NA	TRUE	FALSE	FALSE	NA	NA	NA	Nucleoplasm	Cytosol	nucleus	cytoplasm	1	0.99900958	NA	Schizophrenia	Malignant neoplasm of lung	No Disgenet record	No Disgenet record	spliceosomal complex I	nuclear body	paraspeckles	nuclear body	small nuclear ribonucleoprotein complex	splicing	0
HNRNPA0	SRSF1							NA	NA	NA			HNRNPA0	SRSF1	Q13151	Q07955		SEC	NA			NA	FALSE		TRUE	Spliceosome, E complex	TRUE	0.454	FALSE	TRUE	0.63	FALSE	NA	FALSE	FALSE	NA	FALSE	NA	TRUE	FALSE	TRUE	NA	1205	NA	Nucleoplasm	Nucleoplasm	nucleus	nucleus	1	1	4.04	Schizophrenia	Malignant neoplasm of lung	Malignant neoplasm of breast	Schizophrenia			paraspeckles	nuclear body	nucleus	splicing	1
HNRNPA0	SRSF4							NA	NA	NA			HNRNPA0	SRSF4	Q13151	Q08170		SEC	NA			NA	FALSE		TRUE	Spliceosome, E complex	FALSE	NA	FALSE	FALSE	NA	FALSE	NA	FALSE	FALSE	NA	FALSE	NA	TRUE	FALSE	FALSE	NA	NA	NA	Nucleoplasm	Nuclear speckles	nucleus	nucleus	1	1	2.72	Schizophrenia	Malignant neoplasm of lung	Hepatitis C	Hepatitis B	chromatin, nucleoplasm	nuclear body	paraspeckles	nuclear body		splicing	0
HNRNPA0	TAF15							NA	NA	NA			HNRNPA0	TAF15	Q13151	Q16514		SEC	NA			NA	FALSE		FALSE		FALSE	NA	FALSE	FALSE	NA	FALSE	NA	FALSE	FALSE	NA	FALSE	NA	FALSE	FALSE	TRUE	NA	445	NA	Nucleoplasm	Nucleoplasm	nucleus	nucleus	1	1	18.48	Schizophrenia	Malignant neoplasm of lung	Amyotrophic Lateral Sclerosis	Extraskeletal Myxoid Chondrosarcoma	paraspeckles	nuclear body	paraspeckles	nuclear body	ribonucleoprotein complex	splicing	1
HNRNPA0	TRIM27							NA	NA	NA			HNRNPA0	TRIM27	Q13151	P14373		SEC	NA			NA	FALSE		FALSE		FALSE	NA	FALSE	FALSE	NA	FALSE	NA	FALSE	FALSE	NA	FALSE	NA	FALSE	FALSE	FALSE	NA	NA	NA	Nucleoplasm	Nucleoli	nucleus	nucleus	1	0.89632397	1.51	Schizophrenia	Malignant neoplasm of lung	Papillary thyroid carcinoma	Schizophrenia			paraspeckles	nuclear body	cytoskeleton	undetermined	0
HNRNPA0	UPF1							NA	NA	NA			HNRNPA0	UPF1	Q13151	Q92900		SEC	NA			NA	FALSE		FALSE		FALSE	NA	FALSE	FALSE	NA	FALSE	NA	FALSE	TRUE	2.762379856	FALSE	NA	TRUE	FALSE	TRUE	NA	2704	NA	Nucleoplasm	Nucleoplasm	nucleus	nucleus	NA	NA	3.56	Schizophrenia	Malignant neoplasm of lung	Liver carcinoma	Glioma	cytoplasmic ribonucleoprotein granule	cytoplasmic ribonucleoprotein granule	paraspeckles	nuclear body	cytoplasmic ribonucleoprotein granule	localization	1
HNRNPA0	YBX1							NA	NA	NA			HNRNPA0	YBX1	Q13151	P67809		SEC	NA			NA	FALSE		TRUE	Spliceosome, E complex	FALSE	NA	FALSE	TRUE	0.63	FALSE	NA	FALSE	FALSE	NA	FALSE	NA	TRUE	FALSE	FALSE	NA	NA	NA	Nucleoplasm	Cytosol	nucleus	cytoplasm	1	0.999315726	2.15	Schizophrenia	Malignant neoplasm of lung	Malignant neoplasm of breast	Breast Carcinoma	no prediction	cytoplasmic ribonucleoprotein granule	paraspeckles	nuclear body	cytoplasmic stress granule	splicing	0
HNRNPA0	ZRANB2							NA	NA	NA			HNRNPA0	ZRANB2	Q13151	O95218		SEC	NA			NA	FALSE		FALSE		FALSE	NA	FALSE	FALSE	NA	FALSE	NA	FALSE	FALSE	NA	FALSE	NA	FALSE	FALSE	TRUE	NA	155	NA	Nucleoplasm	Nucleoplasm	nucleus	nucleus	1	0.998944196	3.15	Schizophrenia	Malignant neoplasm of lung	Carcinoma, Papillary	Glioma	splicing speckles, nucleolus	nuclear body	paraspeckles	nuclear body		undetermined	1
HNRNPA1	HNRNPA2B1							NA	NA	NA			HNRNPA1	HNRNPA2B1	P09651	P22626		SEC	NA			NA	TRUE	C complex spliceosome	TRUE	C complex spliceosome,Spliceosome, A complex,Spliceosome, E complex	TRUE	0.507	FALSE	TRUE	0.89	FALSE	NA	FALSE	FALSE	NA	FALSE	NA	TRUE	TRUE	FALSE	47	NA	NA	Nucleoplasm	Nucleoplasm	nucleus	nucleus	1	0.999780257	14.06	AMYOTROPHIC LATERAL SCLEROSIS 20	Amyotrophic Lateral Sclerosis	INCLUSION BODY MYOPATHY WITH EARLY-ONSET PAGET DISEASE AND FRONTOTEMPORAL DEMENTIA	Amyotrophic Lateral Sclerosis	paraspeckles	nuclear body			ribonucleoprotein complex	splicing	1
HNRNPA1	HNRNPA3							NA	NA	NA			HNRNPA1	HNRNPA3	P09651	P51991		SEC	NA			NA	TRUE	C complex spliceosome	TRUE	C complex spliceosome,Spliceosome, A complex	TRUE	0.332	FALSE	TRUE	0.87	FALSE	NA	FALSE	FALSE	NA	FALSE	NA	TRUE	TRUE	FALSE	47	NA	NA	Nucleoplasm	Nucleoplasm	nucleus	nucleus	1	0.999868749	15.69	AMYOTROPHIC LATERAL SCLEROSIS 20	Amyotrophic Lateral Sclerosis	Schizophrenia	Silicosis	paraspeckles	nuclear body			ribonucleoprotein complex	undetermined	1
HNRNPA1	MAGOH;MAGOHB							NA	NA	NA			HNRNPA1	MAGOHB	P09651	Q96A72		SEC	NA			NA	FALSE		FALSE		FALSE	NA	FALSE	FALSE	NA	FALSE	NA	FALSE	FALSE	NA	FALSE	NA	FALSE	TRUE	FALSE	47	NA	NA	Nucleoplasm		nucleus		1	0.986043844	-0.88	AMYOTROPHIC LATERAL SCLEROSIS 20	Amyotrophic Lateral Sclerosis	Corpus Luteum Cyst	Ovarian Cysts						splicing	0
HNRNPA1	NCBP1							NA	NA	NA			HNRNPA1	NCBP1	P09651	Q09161		SEC	NA			NA	FALSE		TRUE	Spliceosome, A complex,Spliceosome, E complex	TRUE	0.309	FALSE	TRUE	0.82	FALSE	NA	FALSE	FALSE	NA	FALSE	NA	TRUE	TRUE	FALSE	47	NA	NA	Nucleoplasm	Cytosol	nucleus	cytoplasm	1	0.996726327	0.43	AMYOTROPHIC LATERAL SCLEROSIS 20	Amyotrophic Lateral Sclerosis	Non-Small Cell Lung Carcinoma	Adenocarcinoma of lung (disorder)	chromatin, nucleoplasm	chromatin			nucleus	undetermined	0
HNRNPA1	NCBP2							NA	NA	NA			HNRNPA1	NCBP2	P09651	P52298		SEC	NA			NA	FALSE		TRUE	Spliceosome, A complex,Spliceosome, E complex	FALSE	NA	FALSE	FALSE	NA	FALSE	NA	FALSE	FALSE	NA	FALSE	NA	TRUE	TRUE	TRUE	47	383	4	Nucleoplasm	Nucleoplasm	nucleus	nucleus	1	0.999294574	2.35	AMYOTROPHIC LATERAL SCLEROSIS 20	Amyotrophic Lateral Sclerosis	HUMAN IMMUNODEFICIENCY VIRUS TYPE 1, SUSCEPTIBILITY TO	Malignant neoplasm of breast						translation	1
HNRNPA1	OGDH							NA	NA	NA			HNRNPA1	OGDH	P09651	Q02218		SEC	NA			NA	FALSE		FALSE		FALSE	NA	FALSE	FALSE	NA	FALSE	NA	FALSE	FALSE	NA	FALSE	NA	FALSE	TRUE	FALSE	47	NA	NA	Nucleoplasm	Mitochondria	nucleus	cytoplasm	NA	NA	1.4	AMYOTROPHIC LATERAL SCLEROSIS 20	Amyotrophic Lateral Sclerosis	ALPHA-KETOGLUTARATE DEHYDROGENASE DEFICIENCY	Hepatitis, Toxic	mitochondrial inner membrane, mitochondrial intermembrane space, mitochondrial matrix	mitochondrial matrix			mitochondrion	translation	0
HNRNPA1	PABPN1							NA	NA	NA			HNRNPA1	PABPN1	P09651	Q86U42		SEC	NA			NA	FALSE		FALSE		FALSE	NA	FALSE	TRUE	0.67	FALSE	NA	FALSE	FALSE	NA	FALSE	NA	TRUE	TRUE	TRUE	47	1107	19	Nucleoplasm	Nucleoplasm	nucleus	nucleus	1	0.999762551	2.29	AMYOTROPHIC LATERAL SCLEROSIS 20	Amyotrophic Lateral Sclerosis	Muscular Dystrophy, Oculopharyngeal	Blepharoptosis						splicing	1
HNRNPA1	POLR1C							NA	NA	NA			HNRNPA1	POLR1C	P09651	O15160		SEC	NA			NA	FALSE		FALSE		FALSE	NA	FALSE	FALSE	NA	FALSE	NA	FALSE	FALSE	NA	FALSE	NA	FALSE	TRUE	FALSE	47	NA	NA	Nucleoplasm	Nucleoplasm	nucleus	nucleus	1	0.994222535	0.16	AMYOTROPHIC LATERAL SCLEROSIS 20	Amyotrophic Lateral Sclerosis	Mandibulofacial dysostosis, Treacher Collins type, autosomal recessive	LEUKODYSTROPHY, HYPOMYELINATING, 11						translation	1
HNRNPA1	POLR2E							NA	NA	NA			HNRNPA1	POLR2E	P09651	P19388		SEC	NA			NA	FALSE		FALSE		FALSE	NA	FALSE	FALSE	NA	FALSE	NA	FALSE	FALSE	NA	FALSE	NA	FALSE	TRUE	FALSE	47	NA	NA	Nucleoplasm	Nucleoplasm	nucleus	nucleus	1	0.994809037	-0.69	AMYOTROPHIC LATERAL SCLEROSIS 20	Amyotrophic Lateral Sclerosis	Esophageal carcinoma	Papillary thyroid carcinoma					chromosome	transcription	1
HNRNPA1	PRPF19							NA	NA	NA			HNRNPA1	PRPF19	P09651	Q9UMS4		SEC	NA			NA	TRUE	C complex spliceosome	TRUE	C complex spliceosome,Spliceosome, A complex,Spliceosome, E complex	TRUE	0.236	FALSE	TRUE	0.73	TRUE	0.63	FALSE	FALSE	NA	FALSE	NA	TRUE	TRUE	FALSE	47	NA	NA	Nucleoplasm	Nuclear speckles	nucleus	nucleus	1	0.99261707	0.44	AMYOTROPHIC LATERAL SCLEROSIS 20	Amyotrophic Lateral Sclerosis	Malignant neoplasm of stomach	Hereditary Diffuse Gastric Cancer	spliceosomal complex I	chromatin			nucleus	splicing	0
HNRNPA1	PRPF8							NA	NA	NA			HNRNPA1	PRPF8	P09651	Q6P2Q9		SEC	NA			NA	TRUE	C complex spliceosome	TRUE	C complex spliceosome,Spliceosome, A complex,Spliceosome, E complex	TRUE	0.126	FALSE	TRUE	0.73	FALSE	NA	FALSE	FALSE	NA	FALSE	NA	TRUE	TRUE	TRUE	47	6062	40	Nucleoplasm	Nucleoplasm	nucleus	nucleus	NA	NA	0.62	AMYOTROPHIC LATERAL SCLEROSIS 20	Amyotrophic Lateral Sclerosis	Retinitis Pigmentosa 13	Retinitis Pigmentosa	spliceosomal complex II	nuclear body			small nuclear ribonucleoprotein complex	splicing	1
HNRNPA1	QARS							NA	NA	NA			HNRNPA1	QARS	P09651	P47897;P07814		SEC	NA			NA	FALSE		FALSE		TRUE	0.081	FALSE	TRUE	0.63	FALSE	NA	FALSE	FALSE	NA	FALSE	NA	TRUE	TRUE	FALSE	47	NA	NA	Nucleoplasm	Cytosol	nucleus	cytoplasm	1	0.999256657	0.6	AMYOTROPHIC LATERAL SCLEROSIS 20	Amyotrophic Lateral Sclerosis	No Disgenet record	No Disgenet record	-	miscellaneous			microtubule organizing center	translation	0
HNRNPA1	RBM25							NA	NA	NA			HNRNPA1	RBM25	P09651	P49756		SEC	NA			NA	FALSE		TRUE	Spliceosome, A complex,Spliceosome, E complex	FALSE	NA	FALSE	FALSE	NA	FALSE	NA	FALSE	FALSE	NA	FALSE	NA	TRUE	TRUE	FALSE	47	NA	NA	Nucleoplasm	Nuclear speckles	nucleus	nucleus	1	0.999645443	3.92	AMYOTROPHIC LATERAL SCLEROSIS 20	Amyotrophic Lateral Sclerosis	Heart failure	Congestive heart failure	splicing speckles, nucleolus	nuclear body			chromosome	translation	0
HNRNPA1	RBM8A							NA	NA	NA			HNRNPA1	RBM8A	P09651	Q9Y5S9		SEC	NA			NA	TRUE	C complex spliceosome	TRUE	C complex spliceosome	FALSE	NA	FALSE	TRUE	0.63	FALSE	NA	FALSE	FALSE	NA	FALSE	NA	TRUE	TRUE	FALSE	47	NA	NA	Nucleoplasm	Nuclear speckles	nucleus	nucleus	1	0.999643154	-0.54	AMYOTROPHIC LATERAL SCLEROSIS 20	Amyotrophic Lateral Sclerosis	Thrombocytopenia-Absent Radius Syndrome	DYSKERATOSIS CONGENITA, AUTOSOMAL RECESSIVE 5					microtubule organizing center	splicing	0
HNRNPA1	RBMX							NA	NA	NA			HNRNPA1	RBMX	P09651	P38159		SEC	NA			NA	TRUE	C complex spliceosome	TRUE	C complex spliceosome,Spliceosome, A complex	TRUE	0.416	FALSE	TRUE	0.85	FALSE	NA	FALSE	FALSE	NA	FALSE	NA	TRUE	TRUE	FALSE	47	NA	NA	Nucleoplasm	Nucleoplasm	nucleus	nucleus	1	0.999736436	6.92	AMYOTROPHIC LATERAL SCLEROSIS 20	Amyotrophic Lateral Sclerosis	MENTAL RETARDATION, X-LINKED, SYNDROMIC 11	Blepharophimosis	paraspeckles	nuclear body			cytoplasmic ribonucleoprotein granule	splicing	1
HNRNPA1	SAFB2							NA	NA	NA			HNRNPA1	SAFB2	P09651	Q14151		SEC	NA			NA	FALSE		FALSE		TRUE	0.236	FALSE	TRUE	0.72	FALSE	NA	FALSE	FALSE	NA	FALSE	NA	TRUE	TRUE	TRUE	47	763	8	Nucleoplasm	Nucleoplasm	nucleus	nucleus	1	0.999380711	6.73	AMYOTROPHIC LATERAL SCLEROSIS 20	Amyotrophic Lateral Sclerosis	Malignant neoplasm of breast	Breast Cancer, Familial	chromatin, nucleoplasm	nuclear body				splicing	1
HNRNPA1	SNW1							NA	NA	NA			HNRNPA1	SNW1	P09651	Q13573		SEC	NA			NA	TRUE	C complex spliceosome	TRUE	C complex spliceosome	TRUE	0.236	FALSE	TRUE	0.72	FALSE	NA	FALSE	FALSE	NA	FALSE	NA	TRUE	TRUE	FALSE	47	NA	NA	Nucleoplasm	Nucleoplasm	nucleus	nucleus	1	0.998339841	1.26	AMYOTROPHIC LATERAL SCLEROSIS 20	Amyotrophic Lateral Sclerosis	Sciatic Neuropathy	Malignant neoplasm of breast	splicing speckles, nucleolus	nuclear body			small nuclear ribonucleoprotein complex	splicing	1
HNRNPA1	SRRM2							NA	NA	NA			HNRNPA1	SRRM2	P09651	Q9UQ35		SEC	NA			NA	TRUE	C complex spliceosome	TRUE	C complex spliceosome,Spliceosome, A complex,Spliceosome, E complex	TRUE	0.126	FALSE	TRUE	0.73	FALSE	NA	FALSE	FALSE	NA	FALSE	NA	TRUE	TRUE	FALSE	47	NA	NA	Nucleoplasm	Nuclear speckles	nucleus	nucleus	1	0.998496474	4.28	AMYOTROPHIC LATERAL SCLEROSIS 20	Amyotrophic Lateral Sclerosis	Amyotrophic Lateral Sclerosis	Frontotemporal Lobar Degeneration	splicing speckles, nucleolus	nuclear body			cytoplasmic ribonucleoprotein granule	splicing	0
HNRNPA1	SRRT							NA	NA	NA			HNRNPA1	SRRT	P09651	Q9BXP5		SEC	NA			NA	FALSE		TRUE	Spliceosome, A complex,Spliceosome, E complex	TRUE	0.126	FALSE	TRUE	0.68	FALSE	NA	FALSE	FALSE	NA	FALSE	NA	TRUE	TRUE	FALSE	47	NA	NA	Nucleoplasm	Nucleoplasm	nucleus	nucleus	1	0.999657171	4.6	AMYOTROPHIC LATERAL SCLEROSIS 20	Amyotrophic Lateral Sclerosis	Glioblastoma	Glioblastoma Multiforme	no prediction	nuclear body			nucleus	splicing	1
HNRNPA1	SRSF1							NA	NA	NA			HNRNPA1	SRSF1	P09651	Q07955		SEC	NA			NA	TRUE	C complex spliceosome	TRUE	C complex spliceosome,Spliceosome, A complex,Spliceosome, E complex	TRUE	0.126	FALSE	TRUE	0.63	FALSE	NA	FALSE	FALSE	NA	FALSE	NA	TRUE	TRUE	TRUE	47	1205	15	Nucleoplasm	Nucleoplasm	nucleus	nucleus	1	1	4.04	AMYOTROPHIC LATERAL SCLEROSIS 20	Amyotrophic Lateral Sclerosis	Malignant neoplasm of breast	Schizophrenia					nucleus	splicing	1
HNRNPA1	SRSF4							NA	NA	NA			HNRNPA1	SRSF4	P09651	Q08170		SEC	NA			NA	FALSE		TRUE	Spliceosome, A complex,Spliceosome, E complex	TRUE	0.126	FALSE	TRUE	0.63	TRUE	3.68	FALSE	FALSE	NA	FALSE	NA	TRUE	TRUE	FALSE	47	NA	NA	Nucleoplasm	Nuclear speckles	nucleus	nucleus	1	1	2.72	AMYOTROPHIC LATERAL SCLEROSIS 20	Amyotrophic Lateral Sclerosis	Hepatitis C	Hepatitis B	chromatin, nucleoplasm	nuclear body				splicing	0
HNRNPA1	TRA2A							NA	NA	NA			HNRNPA1	TRA2A	P09651	Q13595		SEC	NA			NA	FALSE		FALSE		FALSE	NA	FALSE	FALSE	NA	FALSE	NA	FALSE	FALSE	NA	FALSE	NA	FALSE	TRUE	TRUE	47	566	6	Nucleoplasm	Nucleoli	nucleus	nucleus	1	1	6.16	AMYOTROPHIC LATERAL SCLEROSIS 20	Amyotrophic Lateral Sclerosis	Arsenic Poisoning, Inorganic	Nervous System, Organic Arsenic Poisoning					cytoplasmic ribonucleoprotein granule	translation	0
HNRNPA2B1	HNRNPA3							NA	NA	NA			HNRNPA2B1	HNRNPA3	P22626	P51991		SEC	NA			NA	TRUE	C complex spliceosome	TRUE	C complex spliceosome,Spliceosome, A complex	TRUE	0.081	FALSE	TRUE	0.73	FALSE	NA	FALSE	TRUE	4.504436008	FALSE	NA	TRUE	FALSE	FALSE	NA	NA	NA	Nucleoplasm	Nucleoplasm	nucleus	nucleus	1	0.999868749	15.69	INCLUSION BODY MYOPATHY WITH EARLY-ONSET PAGET DISEASE AND FRONTOTEMPORAL DEMENTIA	Amyotrophic Lateral Sclerosis	Schizophrenia	Silicosis	paraspeckles	nuclear body	paraspeckles	nuclear body	ribonucleoprotein complex	undetermined	1
HNRNPA2B1	HNRNPL							NA	NA	NA			HNRNPA2B1	HNRNPL	P22626	P14866		SEC	NA			NA	FALSE		TRUE	Spliceosome, E complex	TRUE	0.687	FALSE	TRUE	0.89	FALSE	NA	FALSE	TRUE	5.660496478	FALSE	NA	TRUE	FALSE	TRUE	NA	2413	NA	Nucleoplasm	Nucleoplasm	nucleus	nucleus	1	0.999707718	6.71	INCLUSION BODY MYOPATHY WITH EARLY-ONSET PAGET DISEASE AND FRONTOTEMPORAL DEMENTIA	Amyotrophic Lateral Sclerosis	Malignant neoplasm of breast	Breast Carcinoma	paraspeckles	nuclear body	paraspeckles	nuclear body	ribonucleoprotein complex	splicing	1
HNRNPA2B1	HNRNPR							NA	NA	NA			HNRNPA2B1	HNRNPR	P22626	O43390		SEC	NA			NA	TRUE	C complex spliceosome	TRUE	C complex spliceosome,Spliceosome, A complex,Spliceosome, E complex	FALSE	NA	FALSE	FALSE	NA	FALSE	NA	FALSE	TRUE	5.355908362	FALSE	NA	TRUE	FALSE	FALSE	NA	NA	NA	Nucleoplasm	Nucleoplasm	nucleus	nucleus	1	1	10.17	INCLUSION BODY MYOPATHY WITH EARLY-ONSET PAGET DISEASE AND FRONTOTEMPORAL DEMENTIA	Amyotrophic Lateral Sclerosis	Malignant neoplasm of breast	Global developmental delay	paraspeckles	nuclear body	paraspeckles	nuclear body	ribonucleoprotein complex	splicing	1
HNRNPA2B1	HNRNPU							NA	NA	NA			HNRNPA2B1	HNRNPU	P22626	Q00839		SEC	NA			NA	TRUE	C complex spliceosome	TRUE	C complex spliceosome,Spliceosome, A complex,Spliceosome, E complex	TRUE	0.236	FALSE	TRUE	0.72	FALSE	NA	FALSE	TRUE	5.390261403	FALSE	NA	TRUE	FALSE	TRUE	NA	166	NA	Nucleoplasm	Nucleoplasm	nucleus	nucleus	1	0.999571526	9.36	INCLUSION BODY MYOPATHY WITH EARLY-ONSET PAGET DISEASE AND FRONTOTEMPORAL DEMENTIA	Amyotrophic Lateral Sclerosis	EPILEPTIC ENCEPHALOPATHY, EARLY INFANTILE, 54	Epileptic encephalopathy	paraspeckles	nuclear body	paraspeckles	nuclear body	ribonucleoprotein complex	transcription	1
HNRNPA2B1	HNRNPUL1							NA	NA	NA			HNRNPA2B1	HNRNPUL1	P22626	Q9BUJ2		SEC	NA			NA	FALSE		TRUE	Spliceosome, A complex	FALSE	NA	FALSE	FALSE	NA	FALSE	NA	FALSE	FALSE	NA	FALSE	NA	TRUE	FALSE	TRUE	NA	223	NA	Nucleoplasm	Nucleoplasm	nucleus	nucleus	1	0.999229843	10.71	INCLUSION BODY MYOPATHY WITH EARLY-ONSET PAGET DISEASE AND FRONTOTEMPORAL DEMENTIA	Amyotrophic Lateral Sclerosis	Renal Cell Carcinoma	Coronary heart disease	paraspeckles	nuclear body	paraspeckles	nuclear body	ribonucleoprotein complex	translation	1
HNRNPA2B1	IGF2BP1							NA	NA	NA			HNRNPA2B1	IGF2BP1	P22626	Q9NZI8		SEC	NA			NA	FALSE		FALSE		TRUE	0.21	FALSE	TRUE	0.63	FALSE	NA	FALSE	TRUE	3.019974815	FALSE	NA	TRUE	FALSE	TRUE	NA	2084	NA	Nucleoplasm	Cytosol	nucleus	cytoplasm	1	0.999667968	0.5	INCLUSION BODY MYOPATHY WITH EARLY-ONSET PAGET DISEASE AND FRONTOTEMPORAL DEMENTIA	Amyotrophic Lateral Sclerosis	Liver carcinoma	Coronary Artery Disease	cytoplasmic ribonucleoprotein granule	cytoplasmic ribonucleoprotein granule	paraspeckles	nuclear body	cytoplasmic ribonucleoprotein granule	splicing	0
HNRNPA2B1	IGF2BP2							NA	NA	NA			HNRNPA2B1	IGF2BP2	P22626	Q9Y6M1		SEC	NA			NA	FALSE		FALSE		FALSE	NA	FALSE	FALSE	NA	FALSE	NA	TRUE	TRUE	3.972811527	FALSE	NA	TRUE	FALSE	TRUE	NA	1525	NA	Nucleoplasm	Cytosol	nucleus	cytoplasm	1	0.999084771	1.56	INCLUSION BODY MYOPATHY WITH EARLY-ONSET PAGET DISEASE AND FRONTOTEMPORAL DEMENTIA	Amyotrophic Lateral Sclerosis	Diabetes Mellitus, Non-Insulin-Dependent	Schizophrenia	no prediction	cytoplasmic ribonucleoprotein granule	paraspeckles	nuclear body	cytoplasmic ribonucleoprotein granule	localization	0
HNRNPA2B1	IGF2BP3							NA	NA	NA			HNRNPA2B1	IGF2BP3	P22626	O00425		SEC	NA			NA	FALSE		FALSE		TRUE	0.081	FALSE	TRUE	0.63	FALSE	NA	FALSE	TRUE	3.872868863	FALSE	NA	TRUE	FALSE	TRUE	NA	777	NA	Nucleoplasm	Cytosol	nucleus	cytoplasm	1	0.998879916	1.21	INCLUSION BODY MYOPATHY WITH EARLY-ONSET PAGET DISEASE AND FRONTOTEMPORAL DEMENTIA	Amyotrophic Lateral Sclerosis	Liver carcinoma	Liver Cirrhosis, Experimental	cytoplasmic ribonucleoprotein granule	cytoplasmic ribonucleoprotein granule	paraspeckles	nuclear body	cytoplasmic ribonucleoprotein granule	localization	0
HNRNPA2B1	ILF2							NA	NA	NA			HNRNPA2B1	ILF2	P22626	Q12905		SEC	NA			NA	FALSE		TRUE	Spliceosome, A complex	FALSE	NA	FALSE	FALSE	NA	FALSE	NA	FALSE	TRUE	2.673175357	FALSE	NA	TRUE	FALSE	FALSE	NA	NA	NA	Nucleoplasm	Nucleoplasm	nucleus	nucleus	1	0.99753868	2.13	INCLUSION BODY MYOPATHY WITH EARLY-ONSET PAGET DISEASE AND FRONTOTEMPORAL DEMENTIA	Amyotrophic Lateral Sclerosis	HIV Coinfection	Liver carcinoma			paraspeckles	nuclear body	nucleolus	splicing	1
HNRNPA2B1	ILF3							NA	NA	NA			HNRNPA2B1	ILF3	P22626	Q12906		SEC	NA			NA	FALSE		TRUE	Spliceosome, A complex	FALSE	NA	FALSE	TRUE	0.63	FALSE	NA	TRUE	TRUE	4.147206285	FALSE	NA	TRUE	FALSE	TRUE	NA	1630	NA	Nucleoplasm	Mitochondria;Nucleoli;Nucleoplasm	nucleus	nucleus&cytoplasm	1	0.841066646	10.73	INCLUSION BODY MYOPATHY WITH EARLY-ONSET PAGET DISEASE AND FRONTOTEMPORAL DEMENTIA	Amyotrophic Lateral Sclerosis	Myocardial Infarction	Rheumatoid Arthritis	paraspeckles	nuclear body	paraspeckles	nuclear body	nucleolus	splicing	0.333333333
HNRNPA2B1	LARP1							NA	NA	NA			HNRNPA2B1	LARP1	P22626	Q6PKG0		SEC	NA			NA	FALSE		FALSE		FALSE	NA	FALSE	FALSE	NA	FALSE	NA	FALSE	FALSE	NA	FALSE	NA	FALSE	FALSE	FALSE	NA	NA	NA	Nucleoplasm	Cytosol;Endoplasmic reticulum;Nucleoplasm	nucleus	nucleus&cytoplasm	1	0.998657727	3.8	INCLUSION BODY MYOPATHY WITH EARLY-ONSET PAGET DISEASE AND FRONTOTEMPORAL DEMENTIA	Amyotrophic Lateral Sclerosis	Malignant neoplasm of lung	Non-Small Cell Lung Carcinoma	cytoplasmic ribonucleoprotein granule	cytoplasmic ribonucleoprotein granule	paraspeckles	nuclear body	cytoplasmic stress granule	splicing	0.333333333
HNRNPA2B1	MAGOH;MAGOHB							NA	NA	NA			HNRNPA2B1	MAGOHB	P22626	Q96A72		SEC	NA			NA	FALSE		FALSE		FALSE	NA	FALSE	FALSE	NA	FALSE	NA	FALSE	FALSE	NA	FALSE	NA	FALSE	FALSE	FALSE	NA	NA	NA	Nucleoplasm		nucleus		1	0.986043844	-0.88	INCLUSION BODY MYOPATHY WITH EARLY-ONSET PAGET DISEASE AND FRONTOTEMPORAL DEMENTIA	Amyotrophic Lateral Sclerosis	Corpus Luteum Cyst	Ovarian Cysts			paraspeckles	nuclear body		splicing	0
HNRNPA2B1	MATR3							NA	NA	NA			HNRNPA2B1	MATR3	P22626	P43243		SEC	NA			NA	FALSE		FALSE		TRUE	0.236	FALSE	TRUE	0.72	FALSE	NA	FALSE	FALSE	NA	FALSE	NA	TRUE	FALSE	TRUE	NA	1451	NA	Nucleoplasm	Nucleoplasm	nucleus	nucleus	1	0.999614265	2.63	INCLUSION BODY MYOPATHY WITH EARLY-ONSET PAGET DISEASE AND FRONTOTEMPORAL DEMENTIA	Amyotrophic Lateral Sclerosis	Amyotrophic Lateral Sclerosis	AMYOTROPHIC LATERAL SCLEROSIS 21	paraspeckles	nuclear body	paraspeckles	nuclear body	ribonucleoprotein complex	splicing	1
HNRNPA2B1	MFAP1							NA	NA	NA			HNRNPA2B1	MFAP1	P22626	P55081		SEC	NA			NA	FALSE		FALSE		FALSE	NA	FALSE	FALSE	NA	FALSE	NA	FALSE	FALSE	NA	FALSE	NA	FALSE	FALSE	FALSE	NA	NA	NA	Nucleoplasm	Nucleoplasm	nucleus	nucleus	1	0.998052193	0.82	INCLUSION BODY MYOPATHY WITH EARLY-ONSET PAGET DISEASE AND FRONTOTEMPORAL DEMENTIA	Amyotrophic Lateral Sclerosis	Diabetes	Obesity	splicing speckles, nucleolus	nuclear body	paraspeckles	nuclear body	nucleus	splicing	1
HNRNPA2B1	MOV10							NA	NA	NA			HNRNPA2B1	MOV10	P22626	Q9HCE1		SEC	NA			NA	FALSE		FALSE		FALSE	NA	FALSE	FALSE	NA	FALSE	NA	FALSE	FALSE	NA	FALSE	NA	FALSE	FALSE	FALSE	NA	NA	NA	Nucleoplasm	Cytosol	nucleus	cytoplasm	1	0.98284721	0.4	INCLUSION BODY MYOPATHY WITH EARLY-ONSET PAGET DISEASE AND FRONTOTEMPORAL DEMENTIA	Amyotrophic Lateral Sclerosis	Hepatitis B	Influenza A virus infection			paraspeckles	nuclear body	cytoplasmic ribonucleoprotein granule	undetermined	0
HNRNPA2B1	NCBP1							NA	NA	NA			HNRNPA2B1	NCBP1	P22626	Q09161		SEC	NA			NA	FALSE		TRUE	Spliceosome, A complex,Spliceosome, E complex	FALSE	NA	FALSE	FALSE	NA	FALSE	NA	FALSE	FALSE	NA	FALSE	NA	TRUE	FALSE	FALSE	NA	NA	NA	Nucleoplasm	Cytosol	nucleus	cytoplasm	1	0.996726327	0.43	INCLUSION BODY MYOPATHY WITH EARLY-ONSET PAGET DISEASE AND FRONTOTEMPORAL DEMENTIA	Amyotrophic Lateral Sclerosis	Non-Small Cell Lung Carcinoma	Adenocarcinoma of lung (disorder)	chromatin, nucleoplasm	chromatin	paraspeckles	nuclear body	nucleus	undetermined	0
HNRNPA2B1	NCBP2							NA	NA	NA			HNRNPA2B1	NCBP2	P22626	P52298		SEC	NA			NA	FALSE		TRUE	Spliceosome, A complex,Spliceosome, E complex	FALSE	NA	FALSE	FALSE	NA	FALSE	NA	FALSE	FALSE	NA	FALSE	NA	TRUE	FALSE	TRUE	NA	383	NA	Nucleoplasm	Nucleoplasm	nucleus	nucleus	1	0.999294574	2.35	INCLUSION BODY MYOPATHY WITH EARLY-ONSET PAGET DISEASE AND FRONTOTEMPORAL DEMENTIA	Amyotrophic Lateral Sclerosis	HUMAN IMMUNODEFICIENCY VIRUS TYPE 1, SUSCEPTIBILITY TO	Malignant neoplasm of breast			paraspeckles	nuclear body		translation	1
HNRNPA2B1	NKRF							NA	NA	NA			HNRNPA2B1	NKRF	P22626	O15226		SEC	NA			NA	FALSE		FALSE		FALSE	NA	FALSE	FALSE	NA	FALSE	NA	FALSE	FALSE	NA	FALSE	NA	FALSE	FALSE	TRUE	NA	1359	NA	Nucleoplasm	Nucleoli	nucleus	nucleus	1	0.99660629	1.39	INCLUSION BODY MYOPATHY WITH EARLY-ONSET PAGET DISEASE AND FRONTOTEMPORAL DEMENTIA	Amyotrophic Lateral Sclerosis	Squamous cell carcinoma	Japanese Encephalitis	splicing speckles, nucleolus	nucleolus	paraspeckles	nuclear body	nucleolus	undetermined	0
HNRNPA2B1	OGDH							NA	NA	NA			HNRNPA2B1	OGDH	P22626	Q02218		SEC	NA			NA	FALSE		FALSE		FALSE	NA	FALSE	FALSE	NA	FALSE	NA	FALSE	FALSE	NA	FALSE	NA	FALSE	FALSE	FALSE	NA	NA	NA	Nucleoplasm	Mitochondria	nucleus	cytoplasm	NA	NA	1.4	INCLUSION BODY MYOPATHY WITH EARLY-ONSET PAGET DISEASE AND FRONTOTEMPORAL DEMENTIA	Amyotrophic Lateral Sclerosis	ALPHA-KETOGLUTARATE DEHYDROGENASE DEFICIENCY	Hepatitis, Toxic	mitochondrial inner membrane, mitochondrial intermembrane space, mitochondrial matrix	mitochondrial matrix	paraspeckles	nuclear body	mitochondrion	translation	0
HNRNPA2B1	PABPC1							NA	NA	NA			HNRNPA2B1	PABPC1	P22626	P11940		SEC	NA			NA	TRUE	C complex spliceosome	TRUE	C complex spliceosome	FALSE	NA	FALSE	FALSE	NA	FALSE	NA	TRUE	FALSE	NA	FALSE	NA	TRUE	FALSE	FALSE	NA	NA	NA	Nucleoplasm	Cytosol	nucleus	cytoplasm	1	1	1.32	INCLUSION BODY MYOPATHY WITH EARLY-ONSET PAGET DISEASE AND FRONTOTEMPORAL DEMENTIA	Amyotrophic Lateral Sclerosis	Breast Carcinoma	Malignant neoplasm of urinary bladder	cytoplasmic ribonucleoprotein granule	cytoplasmic ribonucleoprotein granule	paraspeckles	nuclear body	cytoplasmic ribonucleoprotein granule	splicing	0
HNRNPA2B1	PABPC4							NA	NA	NA			HNRNPA2B1	PABPC4	P22626	Q13310		SEC	NA			NA	FALSE		FALSE		FALSE	NA	FALSE	FALSE	NA	FALSE	NA	FALSE	FALSE	NA	FALSE	NA	FALSE	FALSE	TRUE	NA	2418	NA	Nucleoplasm	Cytosol	nucleus	cytoplasm	1	1	1.37	INCLUSION BODY MYOPATHY WITH EARLY-ONSET PAGET DISEASE AND FRONTOTEMPORAL DEMENTIA	Amyotrophic Lateral Sclerosis	Adenocarcinoma of lung (disorder)	Diabetes Mellitus, Non-Insulin-Dependent	cytoplasmic ribonucleoprotein granule	cytoplasmic ribonucleoprotein granule	paraspeckles	nuclear body	cytoplasmic ribonucleoprotein granule	splicing	0
HNRNPA2B1	PABPN1							NA	NA	NA			HNRNPA2B1	PABPN1	P22626	Q86U42		SEC	NA			NA	FALSE		FALSE		FALSE	NA	FALSE	FALSE	NA	FALSE	NA	FALSE	FALSE	NA	FALSE	NA	FALSE	FALSE	TRUE	NA	1107	NA	Nucleoplasm	Nucleoplasm	nucleus	nucleus	1	0.999762551	2.29	INCLUSION BODY MYOPATHY WITH EARLY-ONSET PAGET DISEASE AND FRONTOTEMPORAL DEMENTIA	Amyotrophic Lateral Sclerosis	Muscular Dystrophy, Oculopharyngeal	Blepharoptosis			paraspeckles	nuclear body		splicing	1
HNRNPA2B1	PAXBP1							NA	NA	NA			HNRNPA2B1	PAXBP1	P22626	Q9Y5B6		SEC	NA			NA	FALSE		FALSE		FALSE	NA	FALSE	FALSE	NA	FALSE	NA	FALSE	FALSE	NA	FALSE	NA	FALSE	FALSE	FALSE	NA	NA	NA	Nucleoplasm	Nucleoplasm	nucleus	nucleus	0	0.993282293	3.64	INCLUSION BODY MYOPATHY WITH EARLY-ONSET PAGET DISEASE AND FRONTOTEMPORAL DEMENTIA	Amyotrophic Lateral Sclerosis	Global developmental delay		splicing speckles, nucleolus	nuclear body	paraspeckles	nuclear body	nucleus	splicing	1
HNRNPA2B1	PHF5A							NA	NA	NA			HNRNPA2B1	PHF5A	P22626	Q7RTV0		SEC	NA			NA	FALSE		TRUE	Spliceosome, A complex,Spliceosome, E complex	FALSE	NA	FALSE	FALSE	NA	FALSE	NA	FALSE	FALSE	NA	FALSE	NA	TRUE	FALSE	FALSE	NA	NA	NA	Nucleoplasm	Nucleoplasm	nucleus	nucleus	1	0.996673849	NA	INCLUSION BODY MYOPATHY WITH EARLY-ONSET PAGET DISEASE AND FRONTOTEMPORAL DEMENTIA	Amyotrophic Lateral Sclerosis	Asthma	Malignant neoplasm of breast			paraspeckles	nuclear body		splicing	1
HNRNPA2B1	POLR1C							NA	NA	NA			HNRNPA2B1	POLR1C	P22626	O15160		SEC	NA			NA	FALSE		FALSE		FALSE	NA	FALSE	FALSE	NA	FALSE	NA	FALSE	FALSE	NA	FALSE	NA	FALSE	FALSE	FALSE	NA	NA	NA	Nucleoplasm	Nucleoplasm	nucleus	nucleus	1	0.994222535	0.16	INCLUSION BODY MYOPATHY WITH EARLY-ONSET PAGET DISEASE AND FRONTOTEMPORAL DEMENTIA	Amyotrophic Lateral Sclerosis	Mandibulofacial dysostosis, Treacher Collins type, autosomal recessive	LEUKODYSTROPHY, HYPOMYELINATING, 11			paraspeckles	nuclear body		translation	1
HNRNPA2B1	POLR2E							NA	NA	NA			HNRNPA2B1	POLR2E	P22626	P19388		SEC	NA			NA	FALSE		FALSE		FALSE	NA	FALSE	FALSE	NA	FALSE	NA	FALSE	FALSE	NA	FALSE	NA	FALSE	FALSE	FALSE	NA	NA	NA	Nucleoplasm	Nucleoplasm	nucleus	nucleus	1	0.994809037	-0.69	INCLUSION BODY MYOPATHY WITH EARLY-ONSET PAGET DISEASE AND FRONTOTEMPORAL DEMENTIA	Amyotrophic Lateral Sclerosis	Esophageal carcinoma	Papillary thyroid carcinoma			paraspeckles	nuclear body	chromosome	transcription	1
HNRNPA2B1	PPP1CA							NA	NA	NA			HNRNPA2B1	PPP1CA	P22626	P62136		SEC	NA			NA	FALSE		TRUE	Spliceosome, A complex	FALSE	NA	FALSE	FALSE	NA	FALSE	NA	FALSE	FALSE	NA	FALSE	NA	TRUE	FALSE	FALSE	NA	NA	NA	Nucleoplasm	Cytosol;Nucleoplasm;Plasma membrane	nucleus	nucleus&cytoplasm	NA	NA	0.18	INCLUSION BODY MYOPATHY WITH EARLY-ONSET PAGET DISEASE AND FRONTOTEMPORAL DEMENTIA	Amyotrophic Lateral Sclerosis	Alzheimer's Disease	Malignant neoplasm of urinary bladder	chromatin, nucleoplasm	chromatin	paraspeckles	nuclear body		undetermined	0.333333333
HNRNPA2B1	PPP1CC							NA	NA	NA			HNRNPA2B1	PPP1CC	P22626	P36873		SEC	NA			NA	FALSE		FALSE		TRUE	0.236	FALSE	TRUE	0.72	FALSE	NA	FALSE	FALSE	NA	FALSE	NA	TRUE	FALSE	FALSE	NA	NA	NA	Nucleoplasm		nucleus		1	0.933374448	0.38	INCLUSION BODY MYOPATHY WITH EARLY-ONSET PAGET DISEASE AND FRONTOTEMPORAL DEMENTIA	Amyotrophic Lateral Sclerosis	ovarian neoplasm	Malignant neoplasm of ovary	chromatin, nucleoplasm	chromatin	paraspeckles	nuclear body		undetermined	0
HNRNPA2B1	PRPF19							NA	NA	NA			HNRNPA2B1	PRPF19	P22626	Q9UMS4		SEC	NA			NA	TRUE	C complex spliceosome	TRUE	C complex spliceosome,Spliceosome, A complex,Spliceosome, E complex	FALSE	NA	FALSE	FALSE	NA	FALSE	NA	FALSE	FALSE	NA	FALSE	NA	TRUE	FALSE	FALSE	NA	NA	NA	Nucleoplasm	Nuclear speckles	nucleus	nucleus	1	0.99261707	0.44	INCLUSION BODY MYOPATHY WITH EARLY-ONSET PAGET DISEASE AND FRONTOTEMPORAL DEMENTIA	Amyotrophic Lateral Sclerosis	Malignant neoplasm of stomach	Hereditary Diffuse Gastric Cancer	spliceosomal complex I	chromatin	paraspeckles	nuclear body	nucleus	splicing	0
HNRNPA2B1	PRPF40A							NA	NA	NA			HNRNPA2B1	PRPF40A	P22626	O75400		SEC	NA			NA	FALSE		TRUE	Spliceosome, A complex,Spliceosome, E complex	FALSE	NA	FALSE	FALSE	NA	FALSE	NA	FALSE	FALSE	NA	FALSE	NA	TRUE	FALSE	FALSE	NA	NA	NA	Nucleoplasm	Nuclear speckles	nucleus	nucleus	1	0.999524992	2.7	INCLUSION BODY MYOPATHY WITH EARLY-ONSET PAGET DISEASE AND FRONTOTEMPORAL DEMENTIA	Amyotrophic Lateral Sclerosis	Behcet Syndrome	Malignant tumor of colon	chromatin, nucleoplasm	nuclear body	paraspeckles	nuclear body	chromosome	splicing	0
HNRNPA2B1	PRPF8							NA	NA	NA			HNRNPA2B1	PRPF8	P22626	Q6P2Q9		SEC	NA			NA	TRUE	C complex spliceosome	TRUE	C complex spliceosome,Spliceosome, A complex,Spliceosome, E complex	FALSE	NA	FALSE	TRUE	0.63	FALSE	NA	FALSE	FALSE	NA	FALSE	NA	TRUE	FALSE	TRUE	NA	6062	NA	Nucleoplasm	Nucleoplasm	nucleus	nucleus	NA	NA	0.62	INCLUSION BODY MYOPATHY WITH EARLY-ONSET PAGET DISEASE AND FRONTOTEMPORAL DEMENTIA	Amyotrophic Lateral Sclerosis	Retinitis Pigmentosa 13	Retinitis Pigmentosa	spliceosomal complex II	nuclear body	paraspeckles	nuclear body	small nuclear ribonucleoprotein complex	splicing	1
HNRNPA2B1	QARS							NA	NA	NA			HNRNPA2B1	QARS	P22626	P47897;P07814		SEC	NA			NA	FALSE		FALSE		TRUE	0.081	FALSE	TRUE	0.63	FALSE	NA	FALSE	FALSE	NA	FALSE	NA	TRUE	FALSE	FALSE	NA	NA	NA	Nucleoplasm	Cytosol	nucleus	cytoplasm	1	0.999256657	0.6	INCLUSION BODY MYOPATHY WITH EARLY-ONSET PAGET DISEASE AND FRONTOTEMPORAL DEMENTIA	Amyotrophic Lateral Sclerosis	No Disgenet record	No Disgenet record	-	miscellaneous	paraspeckles	nuclear body	microtubule organizing center	translation	0
HNRNPA2B1	RBM14							NA	NA	NA			HNRNPA2B1	RBM14	P22626	Q96PK6		SEC	NA			NA	FALSE		FALSE		FALSE	NA	FALSE	FALSE	NA	FALSE	NA	FALSE	TRUE	2.911443478	FALSE	NA	TRUE	FALSE	FALSE	NA	NA	NA	Nucleoplasm	Nuclear speckles	nucleus	nucleus	1	0.999150294	4.37	INCLUSION BODY MYOPATHY WITH EARLY-ONSET PAGET DISEASE AND FRONTOTEMPORAL DEMENTIA	Amyotrophic Lateral Sclerosis	Malignant tumor of colon	Pancreatic carcinoma	paraspeckles	nuclear body	paraspeckles	nuclear body		undetermined	0
HNRNPA2B1	RBM25							NA	NA	NA			HNRNPA2B1	RBM25	P22626	P49756		SEC	NA			NA	FALSE		TRUE	Spliceosome, A complex,Spliceosome, E complex	FALSE	NA	FALSE	FALSE	NA	FALSE	NA	FALSE	FALSE	NA	FALSE	NA	TRUE	FALSE	FALSE	NA	NA	NA	Nucleoplasm	Nuclear speckles	nucleus	nucleus	1	0.999645443	3.92	INCLUSION BODY MYOPATHY WITH EARLY-ONSET PAGET DISEASE AND FRONTOTEMPORAL DEMENTIA	Amyotrophic Lateral Sclerosis	Heart failure	Congestive heart failure	splicing speckles, nucleolus	nuclear body	paraspeckles	nuclear body	chromosome	translation	0
HNRNPA2B1	RBM8A							NA	NA	NA			HNRNPA2B1	RBM8A	P22626	Q9Y5S9		SEC	NA			NA	TRUE	C complex spliceosome	TRUE	C complex spliceosome	FALSE	NA	FALSE	FALSE	NA	FALSE	NA	FALSE	TRUE	1.999597214	FALSE	NA	TRUE	FALSE	FALSE	NA	NA	NA	Nucleoplasm	Nuclear speckles	nucleus	nucleus	1	0.999643154	-0.54	INCLUSION BODY MYOPATHY WITH EARLY-ONSET PAGET DISEASE AND FRONTOTEMPORAL DEMENTIA	Amyotrophic Lateral Sclerosis	Thrombocytopenia-Absent Radius Syndrome	DYSKERATOSIS CONGENITA, AUTOSOMAL RECESSIVE 5			paraspeckles	nuclear body	microtubule organizing center	splicing	0
HNRNPA2B1	RBMX							NA	NA	NA			HNRNPA2B1	RBMX	P22626	P38159		SEC	NA			NA	TRUE	C complex spliceosome	TRUE	C complex spliceosome,Spliceosome, A complex	FALSE	NA	FALSE	FALSE	NA	FALSE	NA	FALSE	TRUE	3.295604191	FALSE	NA	TRUE	FALSE	FALSE	NA	NA	NA	Nucleoplasm	Nucleoplasm	nucleus	nucleus	1	0.999736436	6.92	INCLUSION BODY MYOPATHY WITH EARLY-ONSET PAGET DISEASE AND FRONTOTEMPORAL DEMENTIA	Amyotrophic Lateral Sclerosis	MENTAL RETARDATION, X-LINKED, SYNDROMIC 11	Blepharophimosis	paraspeckles	nuclear body	paraspeckles	nuclear body	cytoplasmic ribonucleoprotein granule	splicing	1
HNRNPA2B1	RPS11							NA	NA	NA			HNRNPA2B1	RPS11	P22626	P62280		SEC	NA			NA	FALSE		FALSE		FALSE	NA	FALSE	FALSE	NA	FALSE	NA	FALSE	FALSE	NA	FALSE	NA	FALSE	FALSE	TRUE	NA	30	NA	Nucleoplasm	Cytosol;Endoplasmic reticulum	nucleus	cytoplasm	1	1	-0.1	INCLUSION BODY MYOPATHY WITH EARLY-ONSET PAGET DISEASE AND FRONTOTEMPORAL DEMENTIA	Amyotrophic Lateral Sclerosis	Glioblastoma	Glioblastoma Multiforme	-	miscellaneous	paraspeckles	nuclear body		translation	0
HNRNPA2B1	RPS12							NA	NA	NA			HNRNPA2B1	RPS12	P22626	P25398		SEC	NA			NA	FALSE		FALSE		FALSE	NA	FALSE	FALSE	NA	FALSE	NA	FALSE	FALSE	NA	FALSE	NA	FALSE	FALSE	FALSE	NA	NA	NA	Nucleoplasm	Cytosol	nucleus	cytoplasm	1	0.999248909	NA	INCLUSION BODY MYOPATHY WITH EARLY-ONSET PAGET DISEASE AND FRONTOTEMPORAL DEMENTIA	Amyotrophic Lateral Sclerosis	Squamous cell carcinoma	Malignant tumor of cervix			paraspeckles	nuclear body		translation	0
HNRNPA2B1	RPS18							NA	NA	NA			HNRNPA2B1	RPS18	P22626	P62269		SEC	NA			NA	FALSE		FALSE		FALSE	NA	FALSE	FALSE	NA	FALSE	NA	FALSE	FALSE	NA	FALSE	NA	FALSE	FALSE	FALSE	NA	NA	NA	Nucleoplasm	Cytosol	nucleus	cytoplasm	1	0.999585702	-1.93	INCLUSION BODY MYOPATHY WITH EARLY-ONSET PAGET DISEASE AND FRONTOTEMPORAL DEMENTIA	Amyotrophic Lateral Sclerosis	Rheumatoid Arthritis	Colorectal Carcinoma			paraspeckles	nuclear body		translation	0
HNRNPA2B1	RPS27							NA	NA	NA			HNRNPA2B1	RPS27	P22626	P42677		SEC	NA			NA	FALSE		FALSE		FALSE	NA	FALSE	FALSE	NA	FALSE	NA	FALSE	FALSE	NA	FALSE	NA	FALSE	FALSE	FALSE	NA	NA	NA	Nucleoplasm	Cytosol;Endoplasmic reticulum	nucleus	cytoplasm	1	0.993853152	NA	INCLUSION BODY MYOPATHY WITH EARLY-ONSET PAGET DISEASE AND FRONTOTEMPORAL DEMENTIA	Amyotrophic Lateral Sclerosis	Anemia, Diamond-Blackfan	DIAMOND-BLACKFAN ANEMIA 17	-	miscellaneous	paraspeckles	nuclear body		transcription	0
HNRNPA2B1	RTCB							NA	NA	NA			HNRNPA2B1	RTCB	P22626	Q9Y3I0		SEC	NA			NA	FALSE		FALSE		FALSE	NA	FALSE	FALSE	NA	FALSE	NA	FALSE	FALSE	NA	FALSE	NA	FALSE	FALSE	FALSE	NA	NA	NA	Nucleoplasm	Nucleoplasm	nucleus	nucleus	1	0.999227546	NA	INCLUSION BODY MYOPATHY WITH EARLY-ONSET PAGET DISEASE AND FRONTOTEMPORAL DEMENTIA	Amyotrophic Lateral Sclerosis	Adolescent idiopathic scoliosis	SCOLIOSIS, ISOLATED, SUSCEPTIBILITY TO, 3	-	miscellaneous	paraspeckles	nuclear body	cytoplasmic ribonucleoprotein granule	translation	1
HNRNPA2B1	SAFB2							NA	NA	NA			HNRNPA2B1	SAFB2	P22626	Q14151		SEC	NA			NA	FALSE		FALSE		FALSE	NA	FALSE	FALSE	NA	FALSE	NA	FALSE	FALSE	NA	FALSE	NA	FALSE	FALSE	TRUE	NA	763	NA	Nucleoplasm	Nucleoplasm	nucleus	nucleus	1	0.999380711	6.73	INCLUSION BODY MYOPATHY WITH EARLY-ONSET PAGET DISEASE AND FRONTOTEMPORAL DEMENTIA	Amyotrophic Lateral Sclerosis	Malignant neoplasm of breast	Breast Cancer, Familial	chromatin, nucleoplasm	nuclear body	paraspeckles	nuclear body		splicing	1
HNRNPA2B1	SF3A1							NA	NA	NA			HNRNPA2B1	SF3A1	P22626	Q15459		SEC	NA			NA	TRUE	C complex spliceosome	TRUE	C complex spliceosome,Spliceosome, A complex,Spliceosome, E complex	FALSE	NA	FALSE	FALSE	NA	FALSE	NA	FALSE	FALSE	NA	FALSE	NA	TRUE	FALSE	FALSE	NA	NA	NA	Nucleoplasm	Nuclear speckles	nucleus	nucleus	1	0.997166382	2.29	INCLUSION BODY MYOPATHY WITH EARLY-ONSET PAGET DISEASE AND FRONTOTEMPORAL DEMENTIA	Amyotrophic Lateral Sclerosis	Colorectal Carcinoma	Pancreatic carcinoma	chromatin, nucleoplasm	nuclear body	paraspeckles	nuclear body		splicing	0
HNRNPA2B1	SF3A2							NA	NA	NA			HNRNPA2B1	SF3A2	P22626	Q15428		SEC	NA			NA	TRUE	C complex spliceosome	TRUE	C complex spliceosome,Spliceosome, A complex,Spliceosome, E complex	TRUE	0.236	FALSE	TRUE	0.63	FALSE	NA	FALSE	FALSE	NA	FALSE	NA	TRUE	FALSE	FALSE	NA	NA	NA	Nucleoplasm	Nucleoplasm	nucleus	nucleus	1	0.992196526	3.24	INCLUSION BODY MYOPATHY WITH EARLY-ONSET PAGET DISEASE AND FRONTOTEMPORAL DEMENTIA	Amyotrophic Lateral Sclerosis	Myocardial Infarction				paraspeckles	nuclear body		splicing	1
HNRNPA2B1	SF3A3							NA	NA	NA			HNRNPA2B1	SF3A3	P22626	Q12874		SEC	NA			NA	TRUE	C complex spliceosome	TRUE	C complex spliceosome,Spliceosome, A complex,Spliceosome, E complex	FALSE	NA	FALSE	FALSE	NA	FALSE	NA	FALSE	FALSE	NA	FALSE	NA	TRUE	FALSE	TRUE	NA	1305	NA	Nucleoplasm	Nuclear speckles	nucleus	nucleus	1	0.998049881	1.08	INCLUSION BODY MYOPATHY WITH EARLY-ONSET PAGET DISEASE AND FRONTOTEMPORAL DEMENTIA	Amyotrophic Lateral Sclerosis	HIV Coinfection	Non-Small Cell Lung Carcinoma	splicing speckles, nucleolus	chromatin	paraspeckles	nuclear body		splicing	0
HNRNPA2B1	SF3B1							NA	NA	NA			HNRNPA2B1	SF3B1	P22626	O75533		SEC	NA			NA	TRUE	C complex spliceosome	TRUE	C complex spliceosome,Spliceosome, A complex,Spliceosome, E complex	FALSE	NA	FALSE	FALSE	NA	FALSE	NA	FALSE	FALSE	NA	FALSE	NA	TRUE	FALSE	TRUE	NA	17	NA	Nucleoplasm	Nuclear speckles	nucleus	nucleus	1	0.99913796	4.3	INCLUSION BODY MYOPATHY WITH EARLY-ONSET PAGET DISEASE AND FRONTOTEMPORAL DEMENTIA	Amyotrophic Lateral Sclerosis	Uveal melanoma	Leukemia, Myelocytic, Acute			paraspeckles	nuclear body	small nuclear ribonucleoprotein complex	splicing	0
HNRNPA2B1	SF3B2							NA	NA	NA			HNRNPA2B1	SF3B2	P22626	Q13435		SEC	NA			NA	TRUE	C complex spliceosome	TRUE	C complex spliceosome,Spliceosome, A complex,Spliceosome, E complex	FALSE	NA	FALSE	FALSE	NA	FALSE	NA	FALSE	FALSE	NA	FALSE	NA	TRUE	FALSE	FALSE	NA	NA	NA	Nucleoplasm	Nuclear speckles	nucleus	nucleus	1	0.99830946	4.46	INCLUSION BODY MYOPATHY WITH EARLY-ONSET PAGET DISEASE AND FRONTOTEMPORAL DEMENTIA	Amyotrophic Lateral Sclerosis	Chronic Lymphocytic Leukemia	Renal Cell Carcinoma	splicing speckles, nucleolus	nuclear body	paraspeckles	nuclear body		splicing	0
HNRNPA2B1	SF3B3							NA	NA	NA			HNRNPA2B1	SF3B3	P22626	Q15393		SEC	NA			NA	TRUE	C complex spliceosome	TRUE	C complex spliceosome,Spliceosome, A complex,Spliceosome, E complex	FALSE	NA	FALSE	FALSE	NA	FALSE	NA	FALSE	FALSE	NA	FALSE	NA	TRUE	FALSE	FALSE	NA	NA	NA	Nucleoplasm	Nucleoli;Nucleoplasm	nucleus	nucleus	1	0.990189513	0.44	INCLUSION BODY MYOPATHY WITH EARLY-ONSET PAGET DISEASE AND FRONTOTEMPORAL DEMENTIA	Amyotrophic Lateral Sclerosis	Malignant neoplasm of breast	Non-Small Cell Lung Carcinoma	chromatin, nucleoplasm	chromatin	paraspeckles	nuclear body	small nuclear ribonucleoprotein complex	splicing	0.5
HNRNPA2B1	SF3B4							NA	NA	NA			HNRNPA2B1	SF3B4	P22626	Q15427		SEC	NA			NA	FALSE		TRUE	Spliceosome, A complex,Spliceosome, E complex	FALSE	NA	FALSE	FALSE	NA	FALSE	NA	FALSE	FALSE	NA	FALSE	NA	TRUE	FALSE	TRUE	NA	3712	NA	Nucleoplasm	Nuclear speckles	nucleus	nucleus	1	0.999423631	7.18	INCLUSION BODY MYOPATHY WITH EARLY-ONSET PAGET DISEASE AND FRONTOTEMPORAL DEMENTIA	Amyotrophic Lateral Sclerosis	Nager syndrome	Congenital small ears			paraspeckles	nuclear body		splicing	0
HNRNPA2B1	SF3B6							NA	NA	NA			HNRNPA2B1	SF3B6	P22626	Q9Y3B4		SEC	NA			NA	FALSE		TRUE	Spliceosome, A complex,Spliceosome, E complex	FALSE	NA	FALSE	FALSE	NA	FALSE	NA	FALSE	FALSE	NA	FALSE	NA	TRUE	FALSE	FALSE	NA	NA	NA	Nucleoplasm	Nucleoplasm	nucleus	nucleus	1	0.999543756	NA	INCLUSION BODY MYOPATHY WITH EARLY-ONSET PAGET DISEASE AND FRONTOTEMPORAL DEMENTIA	Amyotrophic Lateral Sclerosis	Malignant neoplasm of breast	Breast Carcinoma			paraspeckles	nuclear body	nucleus	splicing	1
HNRNPA2B1	SFSWAP							NA	NA	NA			HNRNPA2B1	SFSWAP	P22626	Q12872		SEC	NA			NA	FALSE		TRUE	Spliceosome, E complex	FALSE	NA	FALSE	FALSE	NA	FALSE	NA	FALSE	FALSE	NA	FALSE	NA	TRUE	FALSE	FALSE	NA	NA	NA	Nucleoplasm	Nucleoplasm	nucleus	nucleus	1	0.999818907	2.24	INCLUSION BODY MYOPATHY WITH EARLY-ONSET PAGET DISEASE AND FRONTOTEMPORAL DEMENTIA	Amyotrophic Lateral Sclerosis	Autism Spectrum Disorders	Asthma	splicing speckles, nucleolus	nuclear body	paraspeckles	nuclear body		splicing	1
HNRNPA2B1	SMU1							NA	NA	NA			HNRNPA2B1	SMU1	P22626	Q2TAY7		SEC	NA			NA	FALSE		FALSE		FALSE	NA	FALSE	FALSE	NA	FALSE	NA	FALSE	FALSE	NA	FALSE	NA	FALSE	FALSE	FALSE	NA	NA	NA	Nucleoplasm	Vesicles	nucleus	secretory	1	0.995505985	0.17	INCLUSION BODY MYOPATHY WITH EARLY-ONSET PAGET DISEASE AND FRONTOTEMPORAL DEMENTIA	Amyotrophic Lateral Sclerosis	Influenza				paraspeckles	nuclear body		splicing	0
HNRNPA2B1	SNRNP200							NA	NA	NA			HNRNPA2B1	SNRNP200	P22626	O75643		SEC	NA			NA	TRUE	C complex spliceosome	TRUE	C complex spliceosome,Spliceosome, A complex,Spliceosome, E complex	FALSE	NA	FALSE	FALSE	NA	FALSE	NA	FALSE	FALSE	NA	FALSE	NA	TRUE	FALSE	FALSE	NA	NA	NA	Nucleoplasm	Nucleoplasm	nucleus	nucleus	NA	NA	1.17	INCLUSION BODY MYOPATHY WITH EARLY-ONSET PAGET DISEASE AND FRONTOTEMPORAL DEMENTIA	Amyotrophic Lateral Sclerosis	RETINITIS PIGMENTOSA 33 (disorder)	Retinitis Pigmentosa	spliceosomal complex I	nuclear body	paraspeckles	nuclear body	small nuclear ribonucleoprotein complex	splicing	1
HNRNPA2B1	SNRNP70							NA	NA	NA			HNRNPA2B1	SNRNP70	P22626	P08621		SEC	NA			NA	FALSE		TRUE	Spliceosome, A complex,Spliceosome, E complex	FALSE	NA	FALSE	TRUE	0.52	FALSE	NA	FALSE	FALSE	NA	FALSE	NA	TRUE	FALSE	FALSE	NA	NA	NA	Nucleoplasm	Nucleoplasm	nucleus	nucleus	1	0.999875456	2.3	INCLUSION BODY MYOPATHY WITH EARLY-ONSET PAGET DISEASE AND FRONTOTEMPORAL DEMENTIA	Amyotrophic Lateral Sclerosis	Alcoholic Intoxication, Chronic	Lupus Erythematosus, Systemic			paraspeckles	nuclear body	small nuclear ribonucleoprotein complex	splicing	1
HNRNPA2B1	SNRPA							NA	NA	NA			HNRNPA2B1	SNRPA	P22626	P09012		SEC	NA			NA	FALSE		TRUE	Spliceosome, A complex,Spliceosome, E complex	FALSE	NA	FALSE	FALSE	NA	FALSE	NA	FALSE	TRUE	3.387674155	FALSE	NA	TRUE	FALSE	FALSE	NA	NA	NA	Nucleoplasm	Nucleoplasm	nucleus	nucleus	1	0.999585187	1.22	INCLUSION BODY MYOPATHY WITH EARLY-ONSET PAGET DISEASE AND FRONTOTEMPORAL DEMENTIA	Amyotrophic Lateral Sclerosis	Lupus Erythematosus, Systemic	Glomerulonephritis			paraspeckles	nuclear body	small nuclear ribonucleoprotein complex	splicing	1
HNRNPA2B1	SNRPB							NA	NA	NA			HNRNPA2B1	SNRPB	P22626	P14678		SEC	NA			NA	TRUE	C complex spliceosome	TRUE	C complex spliceosome,Spliceosome, A complex,Spliceosome, E complex	FALSE	NA	FALSE	FALSE	NA	FALSE	NA	FALSE	TRUE	2.366090953	FALSE	NA	TRUE	FALSE	FALSE	NA	NA	NA	Nucleoplasm	Nucleoplasm	nucleus	nucleus	1	0.988720913	3.56	INCLUSION BODY MYOPATHY WITH EARLY-ONSET PAGET DISEASE AND FRONTOTEMPORAL DEMENTIA	Amyotrophic Lateral Sclerosis	Cerebrocostomandibular Syndrome	Cleft Palate	spliceosomal complex I	miscellaneous	paraspeckles	nuclear body	small nuclear ribonucleoprotein complex	splicing	1
HNRNPA2B1	SNRPD1							NA	NA	NA			HNRNPA2B1	SNRPD1	P22626	P62314		SEC	NA			NA	TRUE	C complex spliceosome	TRUE	C complex spliceosome,Spliceosome, A complex,Spliceosome, E complex	FALSE	NA	FALSE	TRUE	0.49	FALSE	NA	FALSE	FALSE	NA	FALSE	NA	TRUE	FALSE	FALSE	NA	NA	NA	Nucleoplasm		nucleus		1	0.999899052	NA	INCLUSION BODY MYOPATHY WITH EARLY-ONSET PAGET DISEASE AND FRONTOTEMPORAL DEMENTIA	Amyotrophic Lateral Sclerosis	Lupus Erythematosus, Systemic	Nephritis	spliceosomal complex I	nuclear body	paraspeckles	nuclear body	small nuclear ribonucleoprotein complex	splicing	0
HNRNPA2B1	SNRPD2							NA	NA	NA			HNRNPA2B1	SNRPD2	P22626	P62316		SEC	NA			NA	TRUE	C complex spliceosome	TRUE	C complex spliceosome,Spliceosome, A complex,Spliceosome, E complex	FALSE	NA	FALSE	FALSE	NA	FALSE	NA	FALSE	FALSE	NA	FALSE	NA	TRUE	FALSE	FALSE	NA	NA	NA	Nucleoplasm	Cytosol	nucleus	cytoplasm	1	0.99900958	NA	INCLUSION BODY MYOPATHY WITH EARLY-ONSET PAGET DISEASE AND FRONTOTEMPORAL DEMENTIA	Amyotrophic Lateral Sclerosis	No Disgenet record	No Disgenet record	spliceosomal complex I	nuclear body	paraspeckles	nuclear body	small nuclear ribonucleoprotein complex	splicing	0
HNRNPA2B1	SNRPD3							NA	NA	NA			HNRNPA2B1	SNRPD3	P22626	P62318		SEC	NA			NA	TRUE	C complex spliceosome	TRUE	C complex spliceosome,Spliceosome, A complex,Spliceosome, E complex	FALSE	NA	FALSE	FALSE	NA	FALSE	NA	FALSE	FALSE	NA	FALSE	NA	TRUE	FALSE	FALSE	NA	NA	NA	Nucleoplasm	Nucleoplasm	nucleus	nucleus	1	0.999809389	NA	INCLUSION BODY MYOPATHY WITH EARLY-ONSET PAGET DISEASE AND FRONTOTEMPORAL DEMENTIA	Amyotrophic Lateral Sclerosis	Anaplastic carcinoma	Carcinoma, Spindle-Cell	-	nuclear body	paraspeckles	nuclear body		splicing	1
HNRNPA2B1	SNRPE							NA	NA	NA			HNRNPA2B1	SNRPE	P22626	P62304		SEC	NA			NA	TRUE	C complex spliceosome	TRUE	C complex spliceosome,Spliceosome, A complex,Spliceosome, E complex	FALSE	NA	FALSE	FALSE	NA	FALSE	NA	FALSE	FALSE	NA	FALSE	NA	TRUE	FALSE	FALSE	NA	NA	NA	Nucleoplasm		nucleus		1	0.997548086	NA	INCLUSION BODY MYOPATHY WITH EARLY-ONSET PAGET DISEASE AND FRONTOTEMPORAL DEMENTIA	Amyotrophic Lateral Sclerosis	HYPOTRICHOSIS 11	Hypotrichosis	-	actin cytoskeleton, cytosol	paraspeckles	nuclear body	small nuclear ribonucleoprotein complex	splicing	0
HNRNPA2B1	SNRPF							NA	NA	NA			HNRNPA2B1	SNRPF	P22626	P62306		SEC	NA			NA	TRUE	C complex spliceosome	TRUE	C complex spliceosome,Spliceosome, A complex,Spliceosome, E complex	FALSE	NA	FALSE	FALSE	NA	FALSE	NA	FALSE	FALSE	NA	FALSE	NA	TRUE	FALSE	FALSE	NA	NA	NA	Nucleoplasm		nucleus		1	0.998959429	NA	INCLUSION BODY MYOPATHY WITH EARLY-ONSET PAGET DISEASE AND FRONTOTEMPORAL DEMENTIA	Amyotrophic Lateral Sclerosis	Pulmonary Emphysema	Parkinson Disease			paraspeckles	nuclear body	small nuclear ribonucleoprotein complex	splicing	0
HNRNPA2B1	SNRPG							NA	NA	NA			HNRNPA2B1	SNRPG	P22626	P62308		SEC	NA			NA	TRUE	C complex spliceosome	TRUE	C complex spliceosome,Spliceosome, A complex,Spliceosome, E complex	FALSE	NA	FALSE	FALSE	NA	FALSE	NA	FALSE	FALSE	NA	FALSE	NA	TRUE	FALSE	FALSE	NA	NA	NA	Nucleoplasm	Nucleoplasm	nucleus	nucleus	1	0.993073655	NA	INCLUSION BODY MYOPATHY WITH EARLY-ONSET PAGET DISEASE AND FRONTOTEMPORAL DEMENTIA	Amyotrophic Lateral Sclerosis	Adenocarcinoma of lung (disorder)	Alzheimer's Disease	spliceosomal complex I	chromatin	paraspeckles	nuclear body	small nuclear ribonucleoprotein complex	splicing	1
HNRNPA2B1	SNW1							NA	NA	NA			HNRNPA2B1	SNW1	P22626	Q13573		SEC	NA			NA	TRUE	C complex spliceosome	TRUE	C complex spliceosome	TRUE	0.236	FALSE	TRUE	0.72	FALSE	NA	FALSE	FALSE	NA	FALSE	NA	TRUE	FALSE	FALSE	NA	NA	NA	Nucleoplasm	Nucleoplasm	nucleus	nucleus	1	0.998339841	1.26	INCLUSION BODY MYOPATHY WITH EARLY-ONSET PAGET DISEASE AND FRONTOTEMPORAL DEMENTIA	Amyotrophic Lateral Sclerosis	Sciatic Neuropathy	Malignant neoplasm of breast	splicing speckles, nucleolus	nuclear body	paraspeckles	nuclear body	small nuclear ribonucleoprotein complex	splicing	1
HNRNPA2B1	SON							NA	NA	NA			HNRNPA2B1	SON	P22626	P18583		SEC	NA			NA	FALSE		FALSE		FALSE	NA	FALSE	FALSE	NA	FALSE	NA	FALSE	FALSE	NA	FALSE	NA	FALSE	FALSE	FALSE	NA	NA	NA	Nucleoplasm	Nuclear speckles	nucleus	nucleus	1	0.995271989	3.85	INCLUSION BODY MYOPATHY WITH EARLY-ONSET PAGET DISEASE AND FRONTOTEMPORAL DEMENTIA	Amyotrophic Lateral Sclerosis	Adenoid Cystic Carcinoma	Malignant neoplasm of salivary gland	splicing speckles, nucleolus	nuclear body	paraspeckles	nuclear body		splicing	0
HNRNPA2B1	SRRM2							NA	NA	NA			HNRNPA2B1	SRRM2	P22626	Q9UQ35		SEC	NA			NA	TRUE	C complex spliceosome	TRUE	C complex spliceosome,Spliceosome, A complex,Spliceosome, E complex	TRUE	0.126	FALSE	TRUE	0.63	FALSE	NA	FALSE	FALSE	NA	FALSE	NA	TRUE	FALSE	FALSE	NA	NA	NA	Nucleoplasm	Nuclear speckles	nucleus	nucleus	1	0.998496474	4.28	INCLUSION BODY MYOPATHY WITH EARLY-ONSET PAGET DISEASE AND FRONTOTEMPORAL DEMENTIA	Amyotrophic Lateral Sclerosis	Amyotrophic Lateral Sclerosis	Frontotemporal Lobar Degeneration	splicing speckles, nucleolus	nuclear body	paraspeckles	nuclear body	cytoplasmic ribonucleoprotein granule	splicing	0
HNRNPA2B1	SRRT							NA	NA	NA			HNRNPA2B1	SRRT	P22626	Q9BXP5		SEC	NA			NA	FALSE		TRUE	Spliceosome, A complex,Spliceosome, E complex	FALSE	NA	FALSE	FALSE	NA	FALSE	NA	FALSE	FALSE	NA	FALSE	NA	TRUE	FALSE	FALSE	NA	NA	NA	Nucleoplasm	Nucleoplasm	nucleus	nucleus	1	0.999657171	4.6	INCLUSION BODY MYOPATHY WITH EARLY-ONSET PAGET DISEASE AND FRONTOTEMPORAL DEMENTIA	Amyotrophic Lateral Sclerosis	Glioblastoma	Glioblastoma Multiforme	no prediction	nuclear body	paraspeckles	nuclear body	nucleus	splicing	1
HNRNPA2B1	SRSF1							NA	NA	NA			HNRNPA2B1	SRSF1	P22626	Q07955		SEC	NA			NA	TRUE	C complex spliceosome	TRUE	C complex spliceosome,Spliceosome, A complex,Spliceosome, E complex	FALSE	NA	FALSE	FALSE	NA	FALSE	NA	FALSE	FALSE	NA	FALSE	NA	TRUE	FALSE	TRUE	NA	1205	NA	Nucleoplasm	Nucleoplasm	nucleus	nucleus	1	1	4.04	INCLUSION BODY MYOPATHY WITH EARLY-ONSET PAGET DISEASE AND FRONTOTEMPORAL DEMENTIA	Amyotrophic Lateral Sclerosis	Malignant neoplasm of breast	Schizophrenia			paraspeckles	nuclear body	nucleus	splicing	1
HNRNPA2B1	SRSF3							NA	NA	NA			HNRNPA2B1	SRSF3	P22626	P84103		SEC	NA			NA	FALSE		TRUE	Spliceosome, A complex,Spliceosome, E complex	FALSE	NA	FALSE	TRUE	0.49	FALSE	NA	FALSE	FALSE	NA	FALSE	NA	TRUE	FALSE	FALSE	NA	NA	NA	Nucleoplasm	Nucleoplasm	nucleus	nucleus	1	0.999810002	2.65	INCLUSION BODY MYOPATHY WITH EARLY-ONSET PAGET DISEASE AND FRONTOTEMPORAL DEMENTIA	Amyotrophic Lateral Sclerosis	Bipolar Disorder	Malignant neoplasm of breast	no prediction	nuclear body	paraspeckles	nuclear body		translation	1
HNRNPA2B1	SRSF4							NA	NA	NA			HNRNPA2B1	SRSF4	P22626	Q08170		SEC	NA			NA	FALSE		TRUE	Spliceosome, A complex,Spliceosome, E complex	FALSE	NA	FALSE	FALSE	NA	FALSE	NA	FALSE	FALSE	NA	FALSE	NA	TRUE	FALSE	FALSE	NA	NA	NA	Nucleoplasm	Nuclear speckles	nucleus	nucleus	1	1	2.72	INCLUSION BODY MYOPATHY WITH EARLY-ONSET PAGET DISEASE AND FRONTOTEMPORAL DEMENTIA	Amyotrophic Lateral Sclerosis	Hepatitis C	Hepatitis B	chromatin, nucleoplasm	nuclear body	paraspeckles	nuclear body		splicing	0
HNRNPA2B1	TAF15							NA	NA	NA			HNRNPA2B1	TAF15	P22626	Q92804;Q16514		SEC	NA			NA	FALSE		FALSE		FALSE	NA	FALSE	FALSE	NA	FALSE	NA	FALSE	FALSE	NA	FALSE	NA	FALSE	FALSE	TRUE	NA	445	NA	Nucleoplasm	Nucleoplasm	nucleus	nucleus	1	1	18.48	INCLUSION BODY MYOPATHY WITH EARLY-ONSET PAGET DISEASE AND FRONTOTEMPORAL DEMENTIA	Amyotrophic Lateral Sclerosis	Amyotrophic Lateral Sclerosis	Extraskeletal Myxoid Chondrosarcoma	paraspeckles	nuclear body	paraspeckles	nuclear body	ribonucleoprotein complex	splicing	1
HNRNPA2B1	TRA2A							NA	NA	NA			HNRNPA2B1	TRA2A	P22626	Q13595		SEC	NA			NA	FALSE		FALSE		FALSE	NA	FALSE	FALSE	NA	FALSE	NA	FALSE	FALSE	NA	FALSE	NA	FALSE	FALSE	TRUE	NA	566	NA	Nucleoplasm	Nucleoli	nucleus	nucleus	1	1	6.16	INCLUSION BODY MYOPATHY WITH EARLY-ONSET PAGET DISEASE AND FRONTOTEMPORAL DEMENTIA	Amyotrophic Lateral Sclerosis	Arsenic Poisoning, Inorganic	Nervous System, Organic Arsenic Poisoning			paraspeckles	nuclear body	cytoplasmic ribonucleoprotein granule	translation	0
HNRNPA2B1	TRIM27							NA	NA	NA			HNRNPA2B1	TRIM27	P22626	P14373		SEC	NA			NA	FALSE		FALSE		FALSE	NA	FALSE	FALSE	NA	FALSE	NA	FALSE	FALSE	NA	FALSE	NA	FALSE	FALSE	FALSE	NA	NA	NA	Nucleoplasm	Nucleoli	nucleus	nucleus	1	0.89632397	1.51	INCLUSION BODY MYOPATHY WITH EARLY-ONSET PAGET DISEASE AND FRONTOTEMPORAL DEMENTIA	Amyotrophic Lateral Sclerosis	Papillary thyroid carcinoma	Schizophrenia			paraspeckles	nuclear body	cytoskeleton	undetermined	0
HNRNPA2B1	YBX1							NA	NA	NA			HNRNPA2B1	YBX1	P22626	P67809		SEC	NA			NA	FALSE		TRUE	Spliceosome, A complex,Spliceosome, E complex	TRUE	0.196	FALSE	TRUE	0.87	FALSE	NA	FALSE	FALSE	NA	FALSE	NA	TRUE	FALSE	FALSE	NA	NA	NA	Nucleoplasm	Cytosol	nucleus	cytoplasm	1	0.999315726	2.15	INCLUSION BODY MYOPATHY WITH EARLY-ONSET PAGET DISEASE AND FRONTOTEMPORAL DEMENTIA	Amyotrophic Lateral Sclerosis	Malignant neoplasm of breast	Breast Carcinoma	no prediction	cytoplasmic ribonucleoprotein granule	paraspeckles	nuclear body	cytoplasmic stress granule	splicing	0
HNRNPA2B1	ZCCHC3							NA	NA	NA			HNRNPA2B1	ZCCHC3	P22626	Q9NUD5		SEC	NA			NA	FALSE		FALSE		FALSE	NA	FALSE	FALSE	NA	FALSE	NA	FALSE	FALSE	NA	FALSE	NA	FALSE	FALSE	FALSE	NA	NA	NA	Nucleoplasm	Vesicles	nucleus	secretory	1	0.99775569	2.18	INCLUSION BODY MYOPATHY WITH EARLY-ONSET PAGET DISEASE AND FRONTOTEMPORAL DEMENTIA	Amyotrophic Lateral Sclerosis	Vaccinia virus infection		cytoplasmic ribonucleoprotein granule	cytoplasmic ribonucleoprotein granule	paraspeckles	nuclear body	cytoplasmic ribonucleoprotein granule	splicing	0
HNRNPA2B1	ZRANB2							NA	NA	NA			HNRNPA2B1	ZRANB2	P22626	O95218		SEC	NA			NA	FALSE		FALSE		FALSE	NA	FALSE	FALSE	NA	FALSE	NA	FALSE	FALSE	NA	FALSE	NA	FALSE	FALSE	TRUE	NA	155	NA	Nucleoplasm	Nucleoplasm	nucleus	nucleus	1	0.998944196	3.15	INCLUSION BODY MYOPATHY WITH EARLY-ONSET PAGET DISEASE AND FRONTOTEMPORAL DEMENTIA	Amyotrophic Lateral Sclerosis	Carcinoma, Papillary	Glioma	splicing speckles, nucleolus	nuclear body	paraspeckles	nuclear body		undetermined	1
HNRNPA3	HNRNPH1							NA	NA	NA			HNRNPA3	HNRNPH1	P51991	P31943		SEC	NA			NA	TRUE	C complex spliceosome	TRUE	C complex spliceosome	FALSE	NA	FALSE	TRUE	0.59	FALSE	NA	FALSE	TRUE	3.780340531	FALSE	NA	TRUE	FALSE	FALSE	NA	NA	NA	Nucleoplasm	Nucleoplasm	nucleus	nucleus	1	0.999652496	8.3	Schizophrenia	Silicosis	Malignant neoplasm of prostate	Precursor T-Cell Lymphoblastic Leukemia-Lymphoma	paraspeckles	nuclear body	paraspeckles	nuclear body		localization	1
HNRNPA3	HNRNPH2							NA	NA	NA			HNRNPA3	HNRNPH2	P51991	P55795		SEC	NA			NA	FALSE		FALSE		TRUE	0.236	FALSE	TRUE	0.82	FALSE	NA	FALSE	FALSE	NA	FALSE	NA	TRUE	FALSE	FALSE	NA	NA	NA	Nucleoplasm	Nucleoplasm	nucleus	nucleus	1	0.999533971	8.22	Schizophrenia	Silicosis	MENTAL RETARDATION, X-LINKED, SYNDROMIC, BAIN TYPE	Global developmental delay	paraspeckles	nuclear body	paraspeckles	nuclear body		localization	1
HNRNPA3	HNRNPL							NA	NA	NA			HNRNPA3	HNRNPL	P51991	P14866		SEC	NA			NA	FALSE		FALSE		FALSE	NA	FALSE	TRUE	0.73	FALSE	NA	FALSE	TRUE	5.669522528	FALSE	NA	TRUE	FALSE	TRUE	NA	2413	NA	Nucleoplasm	Nucleoplasm	nucleus	nucleus	1	0.999707718	6.71	Schizophrenia	Silicosis	Malignant neoplasm of breast	Breast Carcinoma	paraspeckles	nuclear body	paraspeckles	nuclear body	ribonucleoprotein complex	splicing	1
HNRNPA3	HNRNPR							NA	NA	NA			HNRNPA3	HNRNPR	P51991	O43390		SEC	NA			NA	TRUE	C complex spliceosome	TRUE	C complex spliceosome,Spliceosome, A complex	FALSE	NA	FALSE	FALSE	NA	FALSE	NA	FALSE	FALSE	NA	FALSE	NA	TRUE	FALSE	FALSE	NA	NA	NA	Nucleoplasm	Nucleoplasm	nucleus	nucleus	1	1	10.17	Schizophrenia	Silicosis	Malignant neoplasm of breast	Global developmental delay	paraspeckles	nuclear body	paraspeckles	nuclear body	ribonucleoprotein complex	splicing	1
HNRNPA3	IGF2BP1							NA	NA	NA			HNRNPA3	IGF2BP1	P51991	Q9NZI8		SEC	NA			NA	FALSE		FALSE		TRUE	0.21	FALSE	TRUE	0.63	FALSE	NA	FALSE	TRUE	3.485506423	FALSE	NA	TRUE	FALSE	TRUE	NA	2084	NA	Nucleoplasm	Cytosol	nucleus	cytoplasm	1	0.999667968	0.5	Schizophrenia	Silicosis	Liver carcinoma	Coronary Artery Disease	cytoplasmic ribonucleoprotein granule	cytoplasmic ribonucleoprotein granule	paraspeckles	nuclear body	cytoplasmic ribonucleoprotein granule	splicing	0
HNRNPA3	IGF2BP2							NA	NA	NA			HNRNPA3	IGF2BP2	P51991	Q9Y6M1		SEC	NA			NA	FALSE		FALSE		FALSE	NA	FALSE	FALSE	NA	FALSE	NA	TRUE	FALSE	NA	FALSE	NA	TRUE	FALSE	TRUE	NA	1525	NA	Nucleoplasm	Cytosol	nucleus	cytoplasm	1	0.999084771	1.56	Schizophrenia	Silicosis	Diabetes Mellitus, Non-Insulin-Dependent	Schizophrenia	no prediction	cytoplasmic ribonucleoprotein granule	paraspeckles	nuclear body	cytoplasmic ribonucleoprotein granule	localization	0
HNRNPA3	IGF2BP3							NA	NA	NA			HNRNPA3	IGF2BP3	P51991	O00425		SEC	NA			NA	FALSE		FALSE		FALSE	NA	FALSE	FALSE	NA	FALSE	NA	FALSE	FALSE	NA	FALSE	NA	FALSE	FALSE	TRUE	NA	777	NA	Nucleoplasm	Cytosol	nucleus	cytoplasm	1	0.998879916	1.21	Schizophrenia	Silicosis	Liver carcinoma	Liver Cirrhosis, Experimental	cytoplasmic ribonucleoprotein granule	cytoplasmic ribonucleoprotein granule	paraspeckles	nuclear body	cytoplasmic ribonucleoprotein granule	localization	0
HNRNPA3	ILF2							NA	NA	NA			HNRNPA3	ILF2	P51991	Q12905		SEC	NA			NA	FALSE		TRUE	Spliceosome, A complex	FALSE	NA	FALSE	FALSE	NA	FALSE	NA	FALSE	FALSE	NA	FALSE	NA	TRUE	FALSE	FALSE	NA	NA	NA	Nucleoplasm	Nucleoplasm	nucleus	nucleus	1	0.99753868	2.13	Schizophrenia	Silicosis	HIV Coinfection	Liver carcinoma			paraspeckles	nuclear body	nucleolus	splicing	1
HNRNPA3	ILF3							NA	NA	NA			HNRNPA3	ILF3	P51991	Q12906		SEC	NA			NA	FALSE		TRUE	Spliceosome, A complex	FALSE	NA	FALSE	FALSE	NA	FALSE	NA	TRUE	TRUE	4.462193143	FALSE	NA	TRUE	FALSE	TRUE	NA	1630	NA	Nucleoplasm	Mitochondria;Nucleoli;Nucleoplasm	nucleus	nucleus&cytoplasm	1	0.841066646	10.73	Schizophrenia	Silicosis	Myocardial Infarction	Rheumatoid Arthritis	paraspeckles	nuclear body	paraspeckles	nuclear body	nucleolus	splicing	0.333333333
HNRNPA3	LARP1							NA	NA	NA			HNRNPA3	LARP1	P51991	Q6PKG0		SEC	NA			NA	FALSE		FALSE		FALSE	NA	FALSE	FALSE	NA	FALSE	NA	FALSE	FALSE	NA	FALSE	NA	FALSE	FALSE	FALSE	NA	NA	NA	Nucleoplasm	Cytosol;Endoplasmic reticulum;Nucleoplasm	nucleus	nucleus&cytoplasm	1	0.998657727	3.8	Schizophrenia	Silicosis	Malignant neoplasm of lung	Non-Small Cell Lung Carcinoma	cytoplasmic ribonucleoprotein granule	cytoplasmic ribonucleoprotein granule	paraspeckles	nuclear body	cytoplasmic stress granule	splicing	0.333333333
HNRNPA3	MAGOH;MAGOHB							NA	NA	NA			HNRNPA3	MAGOHB	P51991	Q96A72		SEC	NA			NA	FALSE		FALSE		FALSE	NA	FALSE	FALSE	NA	FALSE	NA	FALSE	FALSE	NA	FALSE	NA	FALSE	FALSE	FALSE	NA	NA	NA	Nucleoplasm		nucleus		1	0.986043844	-0.88	Schizophrenia	Silicosis	Corpus Luteum Cyst	Ovarian Cysts			paraspeckles	nuclear body		splicing	0
HNRNPA3	MATR3							NA	NA	NA			HNRNPA3	MATR3	P51991	P43243		SEC	NA			NA	FALSE		FALSE		TRUE	0.236	FALSE	TRUE	0.72	FALSE	NA	FALSE	FALSE	NA	FALSE	NA	TRUE	FALSE	TRUE	NA	1451	NA	Nucleoplasm	Nucleoplasm	nucleus	nucleus	1	0.999614265	2.63	Schizophrenia	Silicosis	Amyotrophic Lateral Sclerosis	AMYOTROPHIC LATERAL SCLEROSIS 21	paraspeckles	nuclear body	paraspeckles	nuclear body	ribonucleoprotein complex	splicing	1
HNRNPA3	MOV10							NA	NA	NA			HNRNPA3	MOV10	P51991	Q9HCE1		SEC	NA			NA	FALSE		FALSE		FALSE	NA	FALSE	FALSE	NA	FALSE	NA	FALSE	FALSE	NA	FALSE	NA	FALSE	FALSE	FALSE	NA	NA	NA	Nucleoplasm	Cytosol	nucleus	cytoplasm	1	0.98284721	0.4	Schizophrenia	Silicosis	Hepatitis B	Influenza A virus infection			paraspeckles	nuclear body	cytoplasmic ribonucleoprotein granule	undetermined	0
HNRNPA3	NCBP1							NA	NA	NA			HNRNPA3	NCBP1	P51991	Q09161		SEC	NA			NA	FALSE		TRUE	Spliceosome, A complex	FALSE	NA	FALSE	FALSE	NA	FALSE	NA	FALSE	FALSE	NA	FALSE	NA	TRUE	FALSE	FALSE	NA	NA	NA	Nucleoplasm	Cytosol	nucleus	cytoplasm	1	0.996726327	0.43	Schizophrenia	Silicosis	Non-Small Cell Lung Carcinoma	Adenocarcinoma of lung (disorder)	chromatin, nucleoplasm	chromatin	paraspeckles	nuclear body	nucleus	undetermined	0
HNRNPA3	NCBP2							NA	NA	NA			HNRNPA3	NCBP2	P51991	P52298		SEC	NA			NA	FALSE		TRUE	Spliceosome, A complex	FALSE	NA	FALSE	FALSE	NA	FALSE	NA	FALSE	FALSE	NA	FALSE	NA	TRUE	FALSE	TRUE	NA	383	NA	Nucleoplasm	Nucleoplasm	nucleus	nucleus	1	0.999294574	2.35	Schizophrenia	Silicosis	HUMAN IMMUNODEFICIENCY VIRUS TYPE 1, SUSCEPTIBILITY TO	Malignant neoplasm of breast			paraspeckles	nuclear body		translation	1
HNRNPA3	NOL6							NA	NA	NA			HNRNPA3	NOL6	P51991	Q9H6R4		SEC	NA			NA	FALSE		FALSE		FALSE	NA	FALSE	FALSE	NA	FALSE	NA	FALSE	FALSE	NA	FALSE	NA	FALSE	FALSE	FALSE	NA	NA	NA	Nucleoplasm	Nucleoli	nucleus	nucleus	1	0.991880798	1.03	Schizophrenia	Silicosis	Human immunodeficiency virus (HIV) II infection category B1		splicing speckles, nucleolus	nucleolus	paraspeckles	nuclear body		translation	0
HNRNPA3	NOP58							NA	NA	NA			HNRNPA3	NOP58	P51991	Q9Y2X3		SEC	NA			NA	FALSE		FALSE		FALSE	NA	FALSE	FALSE	NA	FALSE	NA	FALSE	FALSE	NA	FALSE	NA	FALSE	FALSE	FALSE	NA	NA	NA	Nucleoplasm	Nucleoli fibrillar center	nucleus	nucleus	1	0.999326971	0.02	Schizophrenia	Silicosis	Adenocarcinoma of lung (disorder)	Liver carcinoma	splicing speckles, nucleolus	nucleolus	paraspeckles	nuclear body		splicing	0
HNRNPA3	OGDH							NA	NA	NA			HNRNPA3	OGDH	P51991	Q02218		SEC	NA			NA	FALSE		FALSE		FALSE	NA	FALSE	FALSE	NA	FALSE	NA	FALSE	FALSE	NA	FALSE	NA	FALSE	FALSE	FALSE	NA	NA	NA	Nucleoplasm	Mitochondria	nucleus	cytoplasm	NA	NA	1.4	Schizophrenia	Silicosis	ALPHA-KETOGLUTARATE DEHYDROGENASE DEFICIENCY	Hepatitis, Toxic	mitochondrial inner membrane, mitochondrial intermembrane space, mitochondrial matrix	mitochondrial matrix	paraspeckles	nuclear body	mitochondrion	translation	0
HNRNPA3	PABPC1							NA	NA	NA			HNRNPA3	PABPC1	P51991	P11940		SEC	NA			NA	TRUE	C complex spliceosome	TRUE	C complex spliceosome	FALSE	NA	FALSE	FALSE	NA	FALSE	NA	TRUE	FALSE	NA	FALSE	NA	TRUE	FALSE	FALSE	NA	NA	NA	Nucleoplasm	Cytosol	nucleus	cytoplasm	1	1	1.32	Schizophrenia	Silicosis	Breast Carcinoma	Malignant neoplasm of urinary bladder	cytoplasmic ribonucleoprotein granule	cytoplasmic ribonucleoprotein granule	paraspeckles	nuclear body	cytoplasmic ribonucleoprotein granule	splicing	0
HNRNPA3	PABPC4							NA	NA	NA			HNRNPA3	PABPC4	P51991	Q13310		SEC	NA			NA	FALSE		FALSE		FALSE	NA	FALSE	FALSE	NA	FALSE	NA	FALSE	FALSE	NA	FALSE	NA	FALSE	FALSE	TRUE	NA	2418	NA	Nucleoplasm	Cytosol	nucleus	cytoplasm	1	1	1.37	Schizophrenia	Silicosis	Adenocarcinoma of lung (disorder)	Diabetes Mellitus, Non-Insulin-Dependent	cytoplasmic ribonucleoprotein granule	cytoplasmic ribonucleoprotein granule	paraspeckles	nuclear body	cytoplasmic ribonucleoprotein granule	splicing	0
HNRNPA3	PABPN1							NA	NA	NA			HNRNPA3	PABPN1	P51991	Q86U42		SEC	NA			NA	FALSE		FALSE		FALSE	NA	FALSE	FALSE	NA	FALSE	NA	FALSE	FALSE	NA	FALSE	NA	FALSE	FALSE	TRUE	NA	1107	NA	Nucleoplasm	Nucleoplasm	nucleus	nucleus	1	0.999762551	2.29	Schizophrenia	Silicosis	Muscular Dystrophy, Oculopharyngeal	Blepharoptosis			paraspeckles	nuclear body		splicing	1
HNRNPA3	PDCD11							NA	NA	NA			HNRNPA3	PDCD11	P51991	Q14690		SEC	NA			NA	FALSE		FALSE		FALSE	NA	FALSE	FALSE	NA	FALSE	NA	FALSE	FALSE	NA	FALSE	NA	FALSE	FALSE	FALSE	NA	NA	NA	Nucleoplasm	Nucleoli	nucleus	nucleus	NA	NA	1.49	Schizophrenia	Silicosis	Schizophrenia	Transient Ischemic Attack	splicing speckles, nucleolus	nucleolus	paraspeckles	nuclear body	nucleolus	localization	0
HNRNPA3	POLR1C							NA	NA	NA			HNRNPA3	POLR1C	P51991	O15160		SEC	NA			NA	FALSE		FALSE		FALSE	NA	FALSE	FALSE	NA	FALSE	NA	FALSE	FALSE	NA	FALSE	NA	FALSE	FALSE	FALSE	NA	NA	NA	Nucleoplasm	Nucleoplasm	nucleus	nucleus	1	0.994222535	0.16	Schizophrenia	Silicosis	Mandibulofacial dysostosis, Treacher Collins type, autosomal recessive	LEUKODYSTROPHY, HYPOMYELINATING, 11			paraspeckles	nuclear body		translation	1
HNRNPA3	POLR2E							NA	NA	NA			HNRNPA3	POLR2E	P51991	P19388		SEC	NA			NA	FALSE		FALSE		FALSE	NA	FALSE	FALSE	NA	FALSE	NA	FALSE	FALSE	NA	FALSE	NA	FALSE	FALSE	FALSE	NA	NA	NA	Nucleoplasm	Nucleoplasm	nucleus	nucleus	1	0.994809037	-0.69	Schizophrenia	Silicosis	Esophageal carcinoma	Papillary thyroid carcinoma			paraspeckles	nuclear body	chromosome	transcription	1
HNRNPA3	PRPF19							NA	NA	NA			HNRNPA3	PRPF19	P51991	Q9UMS4		SEC	NA			NA	TRUE	C complex spliceosome	TRUE	C complex spliceosome,Spliceosome, A complex	FALSE	NA	FALSE	FALSE	NA	FALSE	NA	FALSE	FALSE	NA	FALSE	NA	TRUE	FALSE	FALSE	NA	NA	NA	Nucleoplasm	Nuclear speckles	nucleus	nucleus	1	0.99261707	0.44	Schizophrenia	Silicosis	Malignant neoplasm of stomach	Hereditary Diffuse Gastric Cancer	spliceosomal complex I	chromatin	paraspeckles	nuclear body	nucleus	splicing	0
HNRNPA3	PRPF8							NA	NA	NA			HNRNPA3	PRPF8	P51991	Q6P2Q9		SEC	NA			NA	TRUE	C complex spliceosome	TRUE	C complex spliceosome,Spliceosome, A complex	FALSE	NA	FALSE	FALSE	NA	FALSE	NA	FALSE	FALSE	NA	FALSE	NA	TRUE	FALSE	TRUE	NA	6062	NA	Nucleoplasm	Nucleoplasm	nucleus	nucleus	NA	NA	0.62	Schizophrenia	Silicosis	Retinitis Pigmentosa 13	Retinitis Pigmentosa	spliceosomal complex II	nuclear body	paraspeckles	nuclear body	small nuclear ribonucleoprotein complex	splicing	1
HNRNPA3	PTBP1							NA	NA	NA			HNRNPA3	PTBP1	P51991	P26599		SEC	NA			NA	FALSE		FALSE		TRUE	0.081	FALSE	TRUE	0.59	FALSE	NA	FALSE	FALSE	NA	FALSE	NA	TRUE	FALSE	TRUE	NA	3288	NA	Nucleoplasm	Nucleoplasm	nucleus	nucleus	1	0.999569408	0.89	Schizophrenia	Silicosis	Anaplastic carcinoma	Carcinoma, Spindle-Cell	paraspeckles	nuclear body	paraspeckles	nuclear body	ribonucleoprotein complex	undetermined	1
HNRNPA3	QARS							NA	NA	NA			HNRNPA3	QARS	P51991	P47897;P07814		SEC	NA			NA	FALSE		FALSE		FALSE	NA	FALSE	FALSE	NA	FALSE	NA	FALSE	FALSE	NA	FALSE	NA	FALSE	FALSE	FALSE	NA	NA	NA	Nucleoplasm	Cytosol	nucleus	cytoplasm	1	0.999256657	0.6	Schizophrenia	Silicosis	No Disgenet record	No Disgenet record	-	miscellaneous	paraspeckles	nuclear body	microtubule organizing center	translation	0
HNRNPA3	RBM14							NA	NA	NA			HNRNPA3	RBM14	P51991	Q96PK6		SEC	NA			NA	FALSE		FALSE		FALSE	NA	FALSE	FALSE	NA	FALSE	NA	FALSE	TRUE	3.767572594	FALSE	NA	TRUE	FALSE	FALSE	NA	NA	NA	Nucleoplasm	Nuclear speckles	nucleus	nucleus	1	0.999150294	4.37	Schizophrenia	Silicosis	Malignant tumor of colon	Pancreatic carcinoma	paraspeckles	nuclear body	paraspeckles	nuclear body		undetermined	0
HNRNPA3	RBM25							NA	NA	NA			HNRNPA3	RBM25	P51991	P49756		SEC	NA			NA	FALSE		TRUE	Spliceosome, A complex	FALSE	NA	FALSE	FALSE	NA	FALSE	NA	FALSE	FALSE	NA	FALSE	NA	TRUE	FALSE	FALSE	NA	NA	NA	Nucleoplasm	Nuclear speckles	nucleus	nucleus	1	0.999645443	3.92	Schizophrenia	Silicosis	Heart failure	Congestive heart failure	splicing speckles, nucleolus	nuclear body	paraspeckles	nuclear body	chromosome	translation	0
HNRNPA3	RBM8A							NA	NA	NA			HNRNPA3	RBM8A	P51991	Q9Y5S9		SEC	NA			NA	TRUE	C complex spliceosome	TRUE	C complex spliceosome	FALSE	NA	FALSE	FALSE	NA	FALSE	NA	FALSE	TRUE	2.023351706	FALSE	NA	TRUE	FALSE	FALSE	NA	NA	NA	Nucleoplasm	Nuclear speckles	nucleus	nucleus	1	0.999643154	-0.54	Schizophrenia	Silicosis	Thrombocytopenia-Absent Radius Syndrome	DYSKERATOSIS CONGENITA, AUTOSOMAL RECESSIVE 5			paraspeckles	nuclear body	microtubule organizing center	splicing	0
HNRNPA3	RBMX							NA	NA	NA			HNRNPA3	RBMX	P51991	P38159		SEC	NA			NA	TRUE	C complex spliceosome	TRUE	C complex spliceosome,Spliceosome, A complex	FALSE	NA	FALSE	FALSE	NA	FALSE	NA	FALSE	TRUE	2.99790274	FALSE	NA	TRUE	FALSE	FALSE	NA	NA	NA	Nucleoplasm	Nucleoplasm	nucleus	nucleus	1	0.999736436	6.92	Schizophrenia	Silicosis	MENTAL RETARDATION, X-LINKED, SYNDROMIC 11	Blepharophimosis	paraspeckles	nuclear body	paraspeckles	nuclear body	cytoplasmic ribonucleoprotein granule	splicing	1
HNRNPA3	RPS12							NA	NA	NA			HNRNPA3	RPS12	P51991	P25398		SEC	NA			NA	FALSE		FALSE		FALSE	NA	FALSE	FALSE	NA	FALSE	NA	FALSE	FALSE	NA	FALSE	NA	FALSE	FALSE	FALSE	NA	NA	NA	Nucleoplasm	Cytosol	nucleus	cytoplasm	1	0.999248909	NA	Schizophrenia	Silicosis	Squamous cell carcinoma	Malignant tumor of cervix			paraspeckles	nuclear body		translation	0
HNRNPA3	RPS18							NA	NA	NA			HNRNPA3	RPS18	P51991	P62269		SEC	NA			NA	FALSE		FALSE		FALSE	NA	FALSE	FALSE	NA	FALSE	NA	FALSE	FALSE	NA	FALSE	NA	FALSE	FALSE	FALSE	NA	NA	NA	Nucleoplasm	Cytosol	nucleus	cytoplasm	1	0.999585702	-1.93	Schizophrenia	Silicosis	Rheumatoid Arthritis	Colorectal Carcinoma			paraspeckles	nuclear body		translation	0
HNRNPA3	RPS25							NA	NA	NA			HNRNPA3	RPS25	P51991	P62851		SEC	NA			NA	FALSE		FALSE		FALSE	NA	FALSE	FALSE	NA	FALSE	NA	FALSE	FALSE	NA	FALSE	NA	FALSE	FALSE	FALSE	NA	NA	NA	Nucleoplasm	Cytosol;Endoplasmic reticulum	nucleus	cytoplasm	1	0.998742898	NA	Schizophrenia	Silicosis	Amyotrophic Lateral Sclerosis	Pick Disease of the Brain			paraspeckles	nuclear body		translation	0
HNRNPA3	RTCB							NA	NA	NA			HNRNPA3	RTCB	P51991	Q9Y3I0		SEC	NA			NA	FALSE		FALSE		FALSE	NA	FALSE	FALSE	NA	FALSE	NA	FALSE	TRUE	3.012186932	FALSE	NA	TRUE	FALSE	FALSE	NA	NA	NA	Nucleoplasm	Nucleoplasm	nucleus	nucleus	1	0.999227546	NA	Schizophrenia	Silicosis	Adolescent idiopathic scoliosis	SCOLIOSIS, ISOLATED, SUSCEPTIBILITY TO, 3	-	miscellaneous	paraspeckles	nuclear body	cytoplasmic ribonucleoprotein granule	translation	1
HNRNPA3	SAFB2							NA	NA	NA			HNRNPA3	SAFB2	P51991	Q14151		SEC	NA			NA	FALSE		FALSE		FALSE	NA	FALSE	FALSE	NA	FALSE	NA	FALSE	FALSE	NA	FALSE	NA	FALSE	FALSE	TRUE	NA	763	NA	Nucleoplasm	Nucleoplasm	nucleus	nucleus	1	0.999380711	6.73	Schizophrenia	Silicosis	Malignant neoplasm of breast	Breast Cancer, Familial	chromatin, nucleoplasm	nuclear body	paraspeckles	nuclear body		splicing	1
HNRNPA3	SNRNP70							NA	NA	NA			HNRNPA3	SNRNP70	P51991	P08621		SEC	NA			NA	FALSE		TRUE	Spliceosome, A complex	FALSE	NA	FALSE	FALSE	NA	FALSE	NA	FALSE	FALSE	NA	FALSE	NA	TRUE	FALSE	FALSE	NA	NA	NA	Nucleoplasm	Nucleoplasm	nucleus	nucleus	1	0.999875456	2.3	Schizophrenia	Silicosis	Alcoholic Intoxication, Chronic	Lupus Erythematosus, Systemic			paraspeckles	nuclear body	small nuclear ribonucleoprotein complex	splicing	1
HNRNPA3	SNRPA							NA	NA	NA			HNRNPA3	SNRPA	P51991	P09012		SEC	NA			NA	FALSE		TRUE	Spliceosome, A complex	FALSE	NA	FALSE	FALSE	NA	FALSE	NA	FALSE	TRUE	3.606679272	FALSE	NA	TRUE	FALSE	FALSE	NA	NA	NA	Nucleoplasm	Nucleoplasm	nucleus	nucleus	1	0.999585187	1.22	Schizophrenia	Silicosis	Lupus Erythematosus, Systemic	Glomerulonephritis			paraspeckles	nuclear body	small nuclear ribonucleoprotein complex	splicing	1
HNRNPA3	SNRPD1							NA	NA	NA			HNRNPA3	SNRPD1	P51991	P62314		SEC	NA			NA	TRUE	C complex spliceosome	TRUE	C complex spliceosome,Spliceosome, A complex	FALSE	NA	FALSE	FALSE	NA	FALSE	NA	FALSE	FALSE	NA	FALSE	NA	TRUE	FALSE	FALSE	NA	NA	NA	Nucleoplasm		nucleus		1	0.999899052	NA	Schizophrenia	Silicosis	Lupus Erythematosus, Systemic	Nephritis	spliceosomal complex I	nuclear body	paraspeckles	nuclear body	small nuclear ribonucleoprotein complex	splicing	0
HNRNPA3	SNRPD2							NA	NA	NA			HNRNPA3	SNRPD2	P51991	P62316		SEC	NA			NA	TRUE	C complex spliceosome	TRUE	C complex spliceosome,Spliceosome, A complex	FALSE	NA	FALSE	FALSE	NA	FALSE	NA	FALSE	FALSE	NA	FALSE	NA	TRUE	FALSE	FALSE	NA	NA	NA	Nucleoplasm	Cytosol	nucleus	cytoplasm	1	0.99900958	NA	Schizophrenia	Silicosis	No Disgenet record	No Disgenet record	spliceosomal complex I	nuclear body	paraspeckles	nuclear body	small nuclear ribonucleoprotein complex	splicing	0
HNRNPA3	SNW1							NA	NA	NA			HNRNPA3	SNW1	P51991	Q13573		SEC	NA			NA	TRUE	C complex spliceosome	TRUE	C complex spliceosome	TRUE	0.236	FALSE	TRUE	0.72	FALSE	NA	FALSE	FALSE	NA	FALSE	NA	TRUE	FALSE	FALSE	NA	NA	NA	Nucleoplasm	Nucleoplasm	nucleus	nucleus	1	0.998339841	1.26	Schizophrenia	Silicosis	Sciatic Neuropathy	Malignant neoplasm of breast	splicing speckles, nucleolus	nuclear body	paraspeckles	nuclear body	small nuclear ribonucleoprotein complex	splicing	1
HNRNPA3	SRRM2							NA	NA	NA			HNRNPA3	SRRM2	P51991	Q9UQ35		SEC	NA			NA	TRUE	C complex spliceosome	TRUE	C complex spliceosome,Spliceosome, A complex	TRUE	0.081	FALSE	TRUE	0.49	FALSE	NA	FALSE	FALSE	NA	FALSE	NA	TRUE	FALSE	FALSE	NA	NA	NA	Nucleoplasm	Nuclear speckles	nucleus	nucleus	1	0.998496474	4.28	Schizophrenia	Silicosis	Amyotrophic Lateral Sclerosis	Frontotemporal Lobar Degeneration	splicing speckles, nucleolus	nuclear body	paraspeckles	nuclear body	cytoplasmic ribonucleoprotein granule	splicing	0
HNRNPA3	SRRT							NA	NA	NA			HNRNPA3	SRRT	P51991	Q9BXP5		SEC	NA			NA	FALSE		TRUE	Spliceosome, A complex	FALSE	NA	FALSE	FALSE	NA	FALSE	NA	FALSE	FALSE	NA	FALSE	NA	TRUE	FALSE	FALSE	NA	NA	NA	Nucleoplasm	Nucleoplasm	nucleus	nucleus	1	0.999657171	4.6	Schizophrenia	Silicosis	Glioblastoma	Glioblastoma Multiforme	no prediction	nuclear body	paraspeckles	nuclear body	nucleus	splicing	1
HNRNPA3	SRSF1							NA	NA	NA			HNRNPA3	SRSF1	P51991	Q07955		SEC	NA			NA	TRUE	C complex spliceosome	TRUE	C complex spliceosome,Spliceosome, A complex	FALSE	NA	FALSE	FALSE	NA	FALSE	NA	FALSE	FALSE	NA	FALSE	NA	TRUE	FALSE	TRUE	NA	1205	NA	Nucleoplasm	Nucleoplasm	nucleus	nucleus	1	1	4.04	Schizophrenia	Silicosis	Malignant neoplasm of breast	Schizophrenia			paraspeckles	nuclear body	nucleus	splicing	1
HNRNPA3	SRSF4							NA	NA	NA			HNRNPA3	SRSF4	P51991	Q08170		SEC	NA			NA	FALSE		TRUE	Spliceosome, A complex	FALSE	NA	FALSE	FALSE	NA	FALSE	NA	FALSE	FALSE	NA	FALSE	NA	TRUE	FALSE	FALSE	NA	NA	NA	Nucleoplasm	Nuclear speckles	nucleus	nucleus	1	1	2.72	Schizophrenia	Silicosis	Hepatitis C	Hepatitis B	chromatin, nucleoplasm	nuclear body	paraspeckles	nuclear body		splicing	0
HNRNPA3	TAF15							NA	NA	NA			HNRNPA3	TAF15	P51991	Q16514		SEC	NA			NA	FALSE		FALSE		FALSE	NA	FALSE	FALSE	NA	FALSE	NA	FALSE	FALSE	NA	FALSE	NA	FALSE	FALSE	TRUE	NA	445	NA	Nucleoplasm	Nucleoplasm	nucleus	nucleus	1	1	18.48	Schizophrenia	Silicosis	Amyotrophic Lateral Sclerosis	Extraskeletal Myxoid Chondrosarcoma	paraspeckles	nuclear body	paraspeckles	nuclear body	ribonucleoprotein complex	splicing	1
HNRNPA3	TRA2A							NA	NA	NA			HNRNPA3	TRA2A	P51991	Q13595		SEC	NA			NA	FALSE		FALSE		FALSE	NA	FALSE	FALSE	NA	FALSE	NA	FALSE	FALSE	NA	FALSE	NA	FALSE	FALSE	TRUE	NA	566	NA	Nucleoplasm	Nucleoli	nucleus	nucleus	1	1	6.16	Schizophrenia	Silicosis	Arsenic Poisoning, Inorganic	Nervous System, Organic Arsenic Poisoning			paraspeckles	nuclear body	cytoplasmic ribonucleoprotein granule	translation	0
HNRNPA3	UPF1							NA	NA	NA			HNRNPA3	UPF1	P51991	Q92900		SEC	NA			NA	FALSE		FALSE		FALSE	NA	FALSE	FALSE	NA	FALSE	NA	FALSE	TRUE	2.164618223	FALSE	NA	TRUE	FALSE	TRUE	NA	2704	NA	Nucleoplasm	Nucleoplasm	nucleus	nucleus	NA	NA	3.56	Schizophrenia	Silicosis	Liver carcinoma	Glioma	cytoplasmic ribonucleoprotein granule	cytoplasmic ribonucleoprotein granule	paraspeckles	nuclear body	cytoplasmic ribonucleoprotein granule	localization	1
HNRNPA3	ZRANB2							NA	NA	NA			HNRNPA3	ZRANB2	P51991	O95218		SEC	NA			NA	FALSE		FALSE		FALSE	NA	FALSE	FALSE	NA	FALSE	NA	FALSE	FALSE	NA	FALSE	NA	FALSE	FALSE	TRUE	NA	155	NA	Nucleoplasm	Nucleoplasm	nucleus	nucleus	1	0.998944196	3.15	Schizophrenia	Silicosis	Carcinoma, Papillary	Glioma	splicing speckles, nucleolus	nuclear body	paraspeckles	nuclear body		undetermined	1
HNRNPC	AFF4	HNRNPC	splicing	HNRNPC_noR	1,2,3	HNRNPC	AFF4	0.01	5.135461633	0.003827523	G3V2Q1;P07910,B4DY08	Q9UHB7					mediated	IP	-3.361422999	G3V2Q1;P07910	Q9UHB7	-1.468106136	FALSE		FALSE		FALSE	NA	FALSE	FALSE	NA	FALSE	NA	FALSE	FALSE	NA	FALSE	NA	FALSE	TRUE	FALSE	360	NA	NA	Nucleoplasm	Nucleoli fibrillar center;Nucleoplasm	nucleus	nucleus	1	0.972355302	3.52	Malignant neoplasm of lung	Carcinoma of lung	CHOPS SYNDROME	Obesity	chromatin, nucleoplasm	nuclear body	paraspeckles	nuclear body		splicing	0.5
HNRNPC	ARHGAP19	HNRNPC	splicing	HNRNPC_noR	1,2,3	HNRNPC	ARHGAP19	0.01	4.806558262	0.000174216	G3V2Q1;P07910,B4DY08	Q14CB8					mediated	IP	-2.560102498	G3V2Q1;P07910	Q14CB8	-1.859148154	FALSE		FALSE		FALSE	NA	FALSE	FALSE	NA	FALSE	NA	FALSE	FALSE	NA	FALSE	NA	FALSE	TRUE	FALSE	360	NA	NA	Nucleoplasm	Plasma membrane	nucleus	secretory	0	0.92907312	0.92	Malignant neoplasm of lung	Carcinoma of lung	No Disgenet record	No Disgenet record			paraspeckles	nuclear body		splicing	0
HNRNPC	AURKAIP1	HNRNPC	splicing	HNRNPC_R	1,2,3	HNRNPC	AURKAIP1	0.05	2.426081281	0.026943664	G3V2Q1;P07910,B4DY08	Q9NWT8					shielded	IP	-4.715687032	G3V2Q1;P07910	Q9NWT8	NA	FALSE		FALSE		FALSE	NA	FALSE	FALSE	NA	FALSE	NA	FALSE	FALSE	NA	FALSE	NA	FALSE	TRUE	FALSE	360	NA	NA	Nucleoplasm	Mitochondria;Nucleoplasm	nucleus	nucleus&cytoplasm	0	0.982307168	0.79	Malignant neoplasm of lung	Carcinoma of lung	No Disgenet record	No Disgenet record			paraspeckles	nuclear body		splicing	0.5
HNRNPC	EBNA1BP2	HNRNPC	splicing	HNRNPC_R	1,2,3	HNRNPC	EBNA1BP2	0.05	1.913664762	0.012643217	G3V2Q1;P07910,B4DY08	H7C2Q8;Q99848					shielded	IP	-2.345606456	G3V2Q1;P07910	H7C2Q8;Q99848	1.325092562	FALSE		FALSE		FALSE	NA	FALSE	FALSE	NA	FALSE	NA	FALSE	FALSE	NA	FALSE	NA	FALSE	TRUE	FALSE	360	NA	NA	Nucleoplasm	Nucleoli	nucleus	nucleus	1	0.999258674	3.13	Malignant neoplasm of lung	Carcinoma of lung	Crohn Disease	Squamous cell carcinoma	splicing speckles, nucleolus	nucleolus	paraspeckles	nuclear body	nucleolus	translation	0
HNRNPC	HNRNPL	HNRNPC	splicing	HNRNPC_noR	1,2,3	HNRNPC	HNRNPL	0.01	3.451958761	0.003063747	G3V2Q1;P07910,B4DY08	P14866					mediated	IP	-2.637556467	G3V2Q1;P07910	P14866	1.792108488	FALSE		TRUE	Spliceosome, E complex	FALSE	NA	FALSE	TRUE	0.63	FALSE	NA	FALSE	TRUE	4.915183644	TRUE	0.905877097	TRUE	TRUE	TRUE	360	2413	91	Nucleoplasm	Nucleoplasm	nucleus	nucleus	1	0.999707718	6.71	Malignant neoplasm of lung	Carcinoma of lung	Malignant neoplasm of breast	Breast Carcinoma	paraspeckles	nuclear body	paraspeckles	nuclear body	ribonucleoprotein complex	splicing	1
HNRNPC	MATR3	HNRNPC	splicing	HNRNPC_noR	1,2,3	HNRNPC	MATR3	0.01	1.876712987	0.005841541	G3V2Q1;P07910,B4DY08	A8MXP9					mediated	IP	1.468783669	G3V2Q1;P07910	A8MXP9	3.932230956	FALSE		FALSE		TRUE	0.236	FALSE	TRUE	0.72	FALSE	NA	FALSE	FALSE	NA	FALSE	NA	TRUE	TRUE	TRUE	360	1451	151	Nucleoplasm	Nucleoplasm	nucleus	nucleus	1	0.999614265	2.63	Malignant neoplasm of lung	Carcinoma of lung	Amyotrophic Lateral Sclerosis	AMYOTROPHIC LATERAL SCLEROSIS 21	paraspeckles	nuclear body	paraspeckles	nuclear body	ribonucleoprotein complex	splicing	1
HNRNPC	MRPS23	HNRNPC	splicing	HNRNPC_R	1,2,3	HNRNPC	MRPS23	0.05	4.329452433	0.002777851	G3V2Q1;P07910,B4DY08	Q9Y3D9					shielded	IP	-5.278108401	G3V2Q1;P07910	Q9Y3D9	1.850474219	FALSE		FALSE		FALSE	NA	FALSE	FALSE	NA	FALSE	NA	FALSE	FALSE	NA	FALSE	NA	FALSE	TRUE	FALSE	360	NA	NA	Nucleoplasm	Mitochondria	nucleus	cytoplasm	1	0.982234967	1.25	Malignant neoplasm of lung	Carcinoma of lung	Malignant neoplasm of breast	Breast Carcinoma	mitochondrial inner membrane, mitochondrial intermembrane space, mitochondrial matrix	mitochondrial matrix	paraspeckles	nuclear body	mitochondrion	translation	0
HNRNPC	NUP153	HNRNPC	splicing	HNRNPC_noR	1,2,3	HNRNPC	NUP153	0.01	4.889405597	0.002749259	G3V2Q1;P07910,B4DY08	P49790					mediated	IP	-3.413939487	G3V2Q1;P07910	P49790	1.341286779	FALSE		FALSE		FALSE	NA	FALSE	FALSE	NA	FALSE	NA	FALSE	FALSE	NA	FALSE	NA	FALSE	TRUE	FALSE	360	NA	NA	Nucleoplasm	Nuclear membrane	nucleus	nucleus	NA	NA	5.51	Malignant neoplasm of lung	Carcinoma of lung	Leukemia, Myelocytic, Acute	Alzheimer's Disease	nuclear pore	nuclear outer membrane-ER membrane network	paraspeckles	nuclear body	nucleus	splicing	0
HNRNPC	RALY	HNRNPC	splicing	HNRNPC_R	1,2,3	HNRNPC	RALY	0.05	2.12470086	0.006438329	G3V2Q1;P07910,B4DY08	Q9UKM9					shielded	IP	-2.01728179	G3V2Q1;P07910	Q9UKM9	-5.206388265	TRUE	C complex spliceosome	TRUE	C complex spliceosome	TRUE	0.539	TRUE	TRUE	0.83	FALSE	NA	FALSE	FALSE	NA	TRUE	0.999529162	TRUE	TRUE	FALSE	360	NA	NA	Nucleoplasm	Nucleoplasm	nucleus	nucleus	1	0.999815149	4.22	Malignant neoplasm of lung	Carcinoma of lung	Amphetamine Addiction	Amphetamine Abuse	paraspeckles	nuclear body	paraspeckles	nuclear body	ribonucleoprotein complex	undetermined	1
HNRNPC	RANBP2	HNRNPC	splicing	HNRNPC_noR	1,2,3	HNRNPC	RANBP2	0.01	2.189780896	0.006147358	G3V2Q1;P07910,B4DY08	P49792					mediated	IP	-2.846434746	G3V2Q1;P07910	P49792	1.600989522	FALSE		FALSE		TRUE	0.081	FALSE	TRUE	0.49	FALSE	NA	FALSE	FALSE	NA	FALSE	NA	TRUE	TRUE	FALSE	360	NA	NA	Nucleoplasm	Nuclear membrane;Vesicles	nucleus	nucleus	NA	NA	3.28	Malignant neoplasm of lung	Carcinoma of lung	Inflammatory Myofibroblastic Tumor	Acute necrotizing encephalopathy of childhood	centrosome enriched, P-body enriched	centrosome	paraspeckles	nuclear body		splicing	0
HNRNPC	RANGAP1	HNRNPC	splicing	HNRNPC_noR	1,2,3	HNRNPC	RANGAP1	0.01	4.251832591	0.002868183	G3V2Q1;P07910,B4DY08	P46060					mediated	IP	-3.889830563	G3V2Q1;P07910	P46060	3.795469395	FALSE		FALSE		FALSE	NA	FALSE	FALSE	NA	FALSE	NA	FALSE	FALSE	NA	FALSE	NA	FALSE	TRUE	FALSE	360	NA	NA	Nucleoplasm	Nuclear membrane	nucleus	nucleus	1	0.980783846	1.06	Malignant neoplasm of lung	Carcinoma of lung	Diffuse Large B-Cell Lymphoma	Sciatic Neuropathy			paraspeckles	nuclear body		splicing	0
HNRNPC	RECQL5	HNRNPC	splicing	HNRNPC_R	1,2,3	HNRNPC	RECQL5	0.05	2.465660462	0.003284636	G3V2Q1;P07910,B4DY08	O94762					shielded	IP	-3.178455291	G3V2Q1;P07910	O94762	NA	FALSE		FALSE		FALSE	NA	FALSE	FALSE	NA	FALSE	NA	FALSE	FALSE	NA	FALSE	NA	FALSE	TRUE	FALSE	360	NA	NA	Nucleoplasm	Nucleoplasm	nucleus	nucleus	1	0.973495224	2.88	Malignant neoplasm of lung	Carcinoma of lung	Osteosarcoma	Osteosarcoma of bone	no prediction	nucleolus	paraspeckles	nuclear body	chromosome	translation	1
HNRNPC	RPF2	HNRNPC	splicing	HNRNPC_R	1,2,3	HNRNPC	RPF2	0.05	2.519940411	0.020408029	G3V2Q1;P07910,B4DY08	Q9H7B2					shielded	IP	-4.400138723	G3V2Q1;P07910	Q9H7B2	-1.045019857	FALSE		FALSE		FALSE	NA	FALSE	FALSE	NA	FALSE	NA	FALSE	FALSE	NA	FALSE	NA	FALSE	TRUE	FALSE	360	NA	NA	Nucleoplasm	Nucleoli	nucleus	nucleus	1	0.999173255	-0.12	Malignant neoplasm of lung	Carcinoma of lung	No Disgenet record	No Disgenet record	-	miscellaneous	paraspeckles	nuclear body	nucleolus	undetermined	0
HNRNPC	RPL10	HNRNPC	splicing	HNRNPC_R	1,2,3	HNRNPC	RPL10	0.05	2.157906038	0.004359297	G3V2Q1;P07910,B4DY08	P27635,F8W7C6					shielded	IP	-0.940502798	G3V2Q1;P07910	P27635	1.684370311	FALSE		FALSE		FALSE	NA	FALSE	FALSE	NA	FALSE	NA	FALSE	FALSE	NA	FALSE	NA	FALSE	TRUE	FALSE	360	NA	NA	Nucleoplasm	Cytosol;Endoplasmic reticulum	nucleus	cytoplasm	1	1	0.22	Malignant neoplasm of lung	Carcinoma of lung	MENTAL RETARDATION, X-LINKED, SYNDROMIC, 35	Precursor T-Cell Lymphoblastic Leukemia-Lymphoma	-	plasma membrane	paraspeckles	nuclear body		translation	0
HNRNPC	RPL11	HNRNPC	splicing	HNRNPC_R	1,2,3	HNRNPC	RPL11	0.05	2.746012622	0.014724491	G3V2Q1;P07910,B4DY08	P62913					shielded	IP	-1.777352795	G3V2Q1;P07910	P62913	5.988138488	FALSE		FALSE		FALSE	NA	FALSE	FALSE	NA	FALSE	NA	FALSE	FALSE	NA	FALSE	NA	FALSE	TRUE	FALSE	360	NA	NA	Nucleoplasm	Vesicles	nucleus	secretory	1	0.999713616	0.26	Malignant neoplasm of lung	Carcinoma of lung	Diamond-Blackfan Anemia 7	Anemia, Diamond-Blackfan	-	miscellaneous	paraspeckles	nuclear body	cytoplasmic ribonucleoprotein granule	translation	0
HNRNPC	RPL12	HNRNPC	splicing	HNRNPC_R	1,2,3	HNRNPC	RPL12	0.05	2.392545674	0.007917091	G3V2Q1;P07910,B4DY08	P30050					shielded	IP	-3.162724493	G3V2Q1;P07910	P30050	5.206903277	FALSE		FALSE		FALSE	NA	FALSE	FALSE	NA	FALSE	NA	FALSE	FALSE	NA	FALSE	NA	FALSE	TRUE	FALSE	360	NA	NA	Nucleoplasm	Golgi apparatus	nucleus	secretory	1	0.999207026	0.17	Malignant neoplasm of lung	Carcinoma of lung	Malignant neoplasm of prostate	Brucellosis			paraspeckles	nuclear body		translation	0
HNRNPC	RPL13	HNRNPC	splicing	HNRNPC_R	1,2,3	HNRNPC	RPL13	0.05	2.33475313	0.014486204	G3V2Q1;P07910,B4DY08	P26373					shielded	IP	-0.027333163	G3V2Q1;P07910	P26373	4.78415014	FALSE		FALSE		FALSE	NA	FALSE	FALSE	NA	FALSE	NA	FALSE	FALSE	NA	FALSE	NA	FALSE	TRUE	FALSE	360	NA	NA	Nucleoplasm	Cytosol;Endoplasmic reticulum;Nucleoli	nucleus	nucleus&cytoplasm	1	1	-0.12	Malignant neoplasm of lung	Carcinoma of lung	Malignant neoplasm of stomach	Anemia, Diamond-Blackfan	-	miscellaneous	paraspeckles	nuclear body		translation	0
HNRNPC	RPL13A	HNRNPC	splicing	HNRNPC_R	1,2,3	HNRNPC	RPL13A	0.05	2.514249195	0.036606915	G3V2Q1;P07910,B4DY08	P40429					shielded	IP	-1.246229004	G3V2Q1;P07910	P40429	6.707149503	FALSE		FALSE		FALSE	NA	FALSE	FALSE	NA	FALSE	NA	FALSE	FALSE	NA	FALSE	NA	FALSE	TRUE	FALSE	360	NA	NA	Nucleoplasm	Cytosol;Nucleoli	nucleus	nucleus&cytoplasm	1	1	0.32	Malignant neoplasm of lung	Carcinoma of lung	Adenocarcinoma of lung (disorder)	Non-Small Cell Lung Carcinoma			paraspeckles	nuclear body		splicing	0
HNRNPC	RPL14	HNRNPC	splicing	HNRNPC_R	1,2,3	HNRNPC	RPL14	0.05	2.704992001	0.01670217	G3V2Q1;P07910,B4DY08	P50914					shielded	IP	-2.625380256	G3V2Q1;P07910	P50914	4.065435652	FALSE		FALSE		FALSE	NA	FALSE	FALSE	NA	FALSE	NA	FALSE	FALSE	NA	FALSE	NA	FALSE	TRUE	FALSE	360	NA	NA	Nucleoplasm	Cytosol;Endoplasmic reticulum	nucleus	cytoplasm	1	0.999256565	1.35	Malignant neoplasm of lung	Carcinoma of lung	Renal Cell Carcinoma	Parkinson Disease	-	nucleolus	paraspeckles	nuclear body		translation	0
HNRNPC	RPL15	HNRNPC	splicing	HNRNPC_R	1,2,3	HNRNPC	RPL15	0.05	2.719693562	0.027019433	G3V2Q1;P07910,B4DY08	P61313					shielded	IP	-1.390724806	G3V2Q1;P07910	P61313	5.776406279	FALSE		FALSE		FALSE	NA	FALSE	FALSE	NA	FALSE	NA	FALSE	FALSE	NA	FALSE	NA	FALSE	TRUE	FALSE	360	NA	NA	Nucleoplasm		nucleus		1	0.999685293	-0.63	Malignant neoplasm of lung	Carcinoma of lung	Anemia, Diamond-Blackfan	DIAMOND-BLACKFAN ANEMIA 12	spliceosomal complex I	miscellaneous	paraspeckles	nuclear body		splicing	0
HNRNPC	RPL17;RPL17-C18orf32;RPL17;RPL17;RPL17	HNRNPC	splicing	HNRNPC_R	1,2,3	HNRNPC	RPL17;RPL17-C18orf32;RPL17;RPL17;RPL17	0.05	2.851859914	0.021073838	G3V2Q1;P07910,B4DY08	A0A087WXM6;A0A0A6YYL6;J3KRX5;J3QQT2;P18621					shielded	IP	-1.116426185	G3V2Q1;P07910	A0A087WXM6;A0A0A6YYL6;J3KRX5;J3QQT2;P18621	1.175953747	FALSE		FALSE		FALSE	NA	FALSE	FALSE	NA	FALSE	NA	FALSE	FALSE	NA	FALSE	NA	FALSE	TRUE	FALSE	360	NA	NA	Nucleoplasm	Cytosol;Endoplasmic reticulum	nucleus	cytoplasm	NA	NA	-0.82	Malignant neoplasm of lung	Carcinoma of lung	No Disgenet record	No Disgenet record			paraspeckles	nuclear body		translation	0
HNRNPC	RPL18	HNRNPC	splicing	HNRNPC_R	1,2,3	HNRNPC	RPL18	0.05	2.555919442	0.014835637	G3V2Q1;P07910,B4DY08	J3QQ67;Q07020					shielded	IP	-2.410515798	G3V2Q1;P07910	J3QQ67;Q07020	3.994350079	FALSE		FALSE		FALSE	NA	FALSE	FALSE	NA	FALSE	NA	FALSE	FALSE	NA	FALSE	NA	FALSE	TRUE	FALSE	360	NA	NA	Nucleoplasm	Cytosol;Endoplasmic reticulum	nucleus	cytoplasm	1	0.999390775	0.53	Malignant neoplasm of lung	Carcinoma of lung	Anemia, Diamond-Blackfan	Malignant neoplasm of stomach			paraspeckles	nuclear body		translation	0
HNRNPC	RPL18A	HNRNPC	splicing	HNRNPC_R	1,2,3	HNRNPC	RPL18A	0.05	2.64207843	0.019287671	G3V2Q1;P07910,B4DY08	Q02543					shielded	IP	-1.059691134	G3V2Q1;P07910	Q02543	5.559910675	FALSE		FALSE		FALSE	NA	FALSE	FALSE	NA	FALSE	NA	FALSE	FALSE	NA	FALSE	NA	FALSE	TRUE	FALSE	360	NA	NA	Nucleoplasm	Cytosol;Nucleoli	nucleus	nucleus&cytoplasm	1	0.998961791	0.01	Malignant neoplasm of lung	Carcinoma of lung	Alcohol abuse	Peripheral T-Cell Lymphoma	-	miscellaneous	paraspeckles	nuclear body		splicing	0
HNRNPC	RPL19	HNRNPC	splicing	HNRNPC_R	1,2,3	HNRNPC	RPL19	0.05	2.598928317	0.027172631	G3V2Q1;P07910,B4DY08	J3KTE4;J3QR09;P84098					shielded	IP	-0.940051723	G3V2Q1;P07910	J3KTE4;J3QR09;P84098	3.650992751	FALSE		FALSE		FALSE	NA	FALSE	FALSE	NA	FALSE	NA	FALSE	FALSE	NA	FALSE	NA	FALSE	TRUE	FALSE	360	NA	NA	Nucleoplasm	Cytosol;Nucleoli	nucleus	nucleus&cytoplasm	1	0.999625254	-0.64	Malignant neoplasm of lung	Carcinoma of lung	Anemia, Diamond-Blackfan	Malignant neoplasm of prostate			paraspeckles	nuclear body		translation	0
HNRNPC	RPL21	HNRNPC	splicing	HNRNPC_R	1,2,3	HNRNPC	RPL21	0.05	2.772876494	0.036879382	G3V2Q1;P07910,B4DY08	P46778					shielded	IP	-0.059382056	G3V2Q1;P07910	P46778	5.7221821	FALSE		FALSE		FALSE	NA	FALSE	FALSE	NA	FALSE	NA	FALSE	FALSE	NA	FALSE	NA	FALSE	TRUE	FALSE	360	NA	NA	Nucleoplasm	Cytosol;Endoplasmic reticulum;Nucleoli fibrillar center	nucleus	nucleus&cytoplasm	1	0.999803087	2.72	Malignant neoplasm of lung	Carcinoma of lung	HYPOTRICHOSIS 12	Hypotrichosis	-	miscellaneous	paraspeckles	nuclear body		translation	0
HNRNPC	RPL24	HNRNPC	splicing	HNRNPC_R	1,2,3	HNRNPC	RPL24	0.05	2.385810739	0.033372092	G3V2Q1;P07910,B4DY08	P83731					shielded	IP	-0.414816075	G3V2Q1;P07910	P83731	4.715490976	FALSE		FALSE		FALSE	NA	FALSE	FALSE	NA	FALSE	NA	FALSE	FALSE	NA	FALSE	NA	FALSE	TRUE	FALSE	360	NA	NA	Nucleoplasm	Cytosol;Endoplasmic reticulum	nucleus	cytoplasm	1	0.999644216	1.59	Malignant neoplasm of lung	Carcinoma of lung	Gastrointestinal Stromal Sarcoma	Optic Atrophy	-	nuclear outer membrane-ER membrane network	paraspeckles	nuclear body		translation	0
HNRNPC	RPL26L1	HNRNPC	splicing	HNRNPC_R	1,2,3	HNRNPC	RPL26L1	0.05	2.452737739	0.01275655	G3V2Q1;P07910,B4DY08	Q9UNX3					shielded	IP	-1.058568238	G3V2Q1;P07910	Q9UNX3	NA	FALSE		FALSE		FALSE	NA	FALSE	FALSE	NA	FALSE	NA	FALSE	FALSE	NA	FALSE	NA	FALSE	TRUE	FALSE	360	NA	NA	Nucleoplasm	Cytosol;Endoplasmic reticulum	nucleus	cytoplasm	1	0.999451323	-0.31	Malignant neoplasm of lung	Carcinoma of lung	No Disgenet record	No Disgenet record			paraspeckles	nuclear body		translation	0
HNRNPC	RPL27	HNRNPC	splicing	HNRNPC_R	1,2,3	HNRNPC	RPL27	0.05	2.830597879	0.023788558	G3V2Q1;P07910,B4DY08	P61353					shielded	IP	-0.6915364	G3V2Q1;P07910	P61353	0.18142179	FALSE		FALSE		FALSE	NA	FALSE	FALSE	NA	FALSE	NA	FALSE	FALSE	NA	FALSE	NA	FALSE	TRUE	FALSE	360	NA	NA	Nucleoplasm		nucleus		1	1	NA	Malignant neoplasm of lung	Carcinoma of lung	Anemia, Diamond-Blackfan	DIAMOND-BLACKFAN ANEMIA 16			paraspeckles	nuclear body	nucleolus	splicing	0
HNRNPC	RPL27A	HNRNPC	splicing	HNRNPC_R	1,2,3	HNRNPC	RPL27A	0.05	2.782664025	0.012530775	G3V2Q1;P07910,B4DY08	P46776					shielded	IP	-2.168628816	G3V2Q1;P07910	P46776	5.928910919	FALSE		FALSE		FALSE	NA	FALSE	FALSE	NA	FALSE	NA	FALSE	FALSE	NA	FALSE	NA	FALSE	TRUE	FALSE	360	NA	NA	Nucleoplasm	Cytosol;Endoplasmic reticulum	nucleus	cytoplasm	1	0.999676575	0.96	Malignant neoplasm of lung	Carcinoma of lung	Pancytopenia	Adenocarcinoma of lung (disorder)	-	miscellaneous	paraspeckles	nuclear body		translation	0
HNRNPC	RPL29	HNRNPC	splicing	HNRNPC_R	1,2,3	HNRNPC	RPL29	0.05	2.120415896	0.036529531	G3V2Q1;P07910,B4DY08	P47914					shielded	IP	-3.697576505	G3V2Q1;P07910	P47914	7.963646154	FALSE		FALSE		FALSE	NA	FALSE	FALSE	NA	FALSE	NA	FALSE	FALSE	NA	FALSE	NA	FALSE	TRUE	FALSE	360	NA	NA	Nucleoplasm	Cytosol;Endoplasmic reticulum;Nucleoli	nucleus	nucleus&cytoplasm	1	0.999240082	0.17	Malignant neoplasm of lung	Carcinoma of lung	Diabetes Mellitus, Non-Insulin-Dependent	Alzheimer's Disease			paraspeckles	nuclear body		translation	0
HNRNPC	RPL3	HNRNPC	splicing	HNRNPC_R	1,2,3	HNRNPC	RPL3	0.05	2.969567534	0.037836759	G3V2Q1;P07910,B4DY08	P39023					shielded	IP	-0.251030251	G3V2Q1;P07910	P39023	3.480706805	FALSE		FALSE		FALSE	NA	FALSE	FALSE	NA	FALSE	NA	FALSE	FALSE	NA	FALSE	NA	FALSE	TRUE	FALSE	360	NA	NA	Nucleoplasm	Cytosol;Nucleoli	nucleus	nucleus&cytoplasm	1	0.99936863	0.28	Malignant neoplasm of lung	Carcinoma of lung	Anaplastic carcinoma	Carcinoma, Spindle-Cell	-	miscellaneous	paraspeckles	nuclear body		translation	0
HNRNPC	RPL30	HNRNPC	splicing	HNRNPC_R	1,2,3	HNRNPC	RPL30	0.05	2.753622561	0.013203617	G3V2Q1;P07910,B4DY08	P62888					shielded	IP	-1.745758362	G3V2Q1;P07910	P62888	5.570581484	FALSE		FALSE		FALSE	NA	FALSE	FALSE	NA	FALSE	NA	FALSE	FALSE	NA	FALSE	NA	FALSE	TRUE	FALSE	360	NA	NA	Nucleoplasm	Cytosol;Endoplasmic reticulum	nucleus	cytoplasm	1	0.999311294	NA	Malignant neoplasm of lung	Carcinoma of lung	Malignant tumor of colon	Medulloblastoma			paraspeckles	nuclear body	nucleolus	splicing	0
HNRNPC	RPL32	HNRNPC	splicing	HNRNPC_R	1,2,3	HNRNPC	RPL32	0.05	2.227693227	0.018909359	G3V2Q1;P07910,B4DY08	F8W727;P62910					shielded	IP	-1.019543609	G3V2Q1;P07910	F8W727;P62910	2.950891784	FALSE		FALSE		FALSE	NA	FALSE	FALSE	NA	FALSE	NA	FALSE	FALSE	NA	FALSE	NA	FALSE	TRUE	FALSE	360	NA	NA	Nucleoplasm	Cytosol;Endoplasmic reticulum	nucleus	cytoplasm	1	0.999219339	NA	Malignant neoplasm of lung	Carcinoma of lung	Non-Small Cell Lung Carcinoma	Heart failure			paraspeckles	nuclear body		translation	0
HNRNPC	RPL34	HNRNPC	splicing	HNRNPC_R	1,2,3	HNRNPC	RPL34	0.05	2.356827599	0.031218624	G3V2Q1;P07910,B4DY08	P49207					shielded	IP	-2.073127819	G3V2Q1;P07910	P49207	0.068234185	FALSE		FALSE		FALSE	NA	FALSE	FALSE	NA	FALSE	NA	FALSE	FALSE	NA	FALSE	NA	FALSE	TRUE	FALSE	360	NA	NA	Nucleoplasm	Cytosol;Endoplasmic reticulum;Nucleoli	nucleus	nucleus&cytoplasm	1	0.999358808	NA	Malignant neoplasm of lung	Carcinoma of lung	Secondary malignant neoplasm of lymph node	Non-Small Cell Lung Carcinoma	-	miscellaneous	paraspeckles	nuclear body		translation	0
HNRNPC	RPL35A	HNRNPC	splicing	HNRNPC_R	1,2,3	HNRNPC	RPL35A	0.05	2.765483955	0.045329272	G3V2Q1;P07910,B4DY08	P18077					shielded	IP	-0.686385911	G3V2Q1;P07910	P18077	4.53447542	FALSE		FALSE		FALSE	NA	FALSE	FALSE	NA	FALSE	NA	FALSE	FALSE	NA	FALSE	NA	FALSE	TRUE	FALSE	360	NA	NA	Nucleoplasm		nucleus		1	0.999855387	NA	Malignant neoplasm of lung	Carcinoma of lung	Diamond-Blackfan Anemia 5	Anemia, Diamond-Blackfan			paraspeckles	nuclear body		translation	0
HNRNPC	RPL36	HNRNPC	splicing	HNRNPC_R	1,2,3	HNRNPC	RPL36	0.05	3.056632682	0.027504778	G3V2Q1;P07910,B4DY08	Q9Y3U8					shielded	IP	-2.370766345	G3V2Q1;P07910	Q9Y3U8	7.151443676	FALSE		FALSE		FALSE	NA	FALSE	FALSE	NA	FALSE	NA	FALSE	FALSE	NA	FALSE	NA	FALSE	TRUE	FALSE	360	NA	NA	Nucleoplasm	Cytosol;Endoplasmic reticulum	nucleus	cytoplasm	1	0.999404969	NA	Malignant neoplasm of lung	Carcinoma of lung	Anemia, Diamond-Blackfan	Glioma			paraspeckles	nuclear body		splicing	0
HNRNPC	RPL36A;RPL36A-HNRNPH2	HNRNPC	splicing	HNRNPC_R	1,2,3	HNRNPC	RPL36A;RPL36A-HNRNPH2	0.05	2.820770046	0.016551874	G3V2Q1;P07910,B4DY08	H0Y5B4;H7BZ11					shielded	IP	-4.785013212	G3V2Q1;P07910	H0Y5B4;H7BZ11	NA	FALSE		FALSE		FALSE	NA	FALSE	FALSE	NA	FALSE	NA	FALSE	FALSE	NA	FALSE	NA	FALSE	TRUE	FALSE	360	NA	NA	Nucleoplasm	Cytosol;Endoplasmic reticulum	nucleus	cytoplasm	NA	NA	NA	Malignant neoplasm of lung	Carcinoma of lung	No Disgenet record	No Disgenet record			paraspeckles	nuclear body		translation	0
HNRNPC	RPL36AL	HNRNPC	splicing	HNRNPC_R	1,2,3	HNRNPC	RPL36AL	0.05	2.413715005	0.026200159	G3V2Q1;P07910,B4DY08	Q969Q0					shielded	IP	-0.885880123	G3V2Q1;P07910	Q969Q0	7.151443676	FALSE		FALSE		FALSE	NA	FALSE	FALSE	NA	FALSE	NA	FALSE	FALSE	NA	FALSE	NA	FALSE	TRUE	FALSE	360	NA	NA	Nucleoplasm	Cytosol;Endoplasmic reticulum	nucleus	cytoplasm	NA	NA	NA	Malignant neoplasm of lung	Carcinoma of lung	No Disgenet record	No Disgenet record			paraspeckles	nuclear body		translation	0
HNRNPC	RPL37	HNRNPC	splicing	HNRNPC_R	1,2,3	HNRNPC	RPL37	0.05	2.414922764	0.019232994	G3V2Q1;P07910,B4DY08	P61927					shielded	IP	-5.012067573	G3V2Q1;P07910	P61927	NA	FALSE		FALSE		FALSE	NA	FALSE	FALSE	NA	FALSE	NA	FALSE	FALSE	NA	FALSE	NA	FALSE	TRUE	FALSE	360	NA	NA	Nucleoplasm		nucleus		1	0.997170404	NA	Malignant neoplasm of lung	Carcinoma of lung	Schizophrenia	Malignant tumor of colon			paraspeckles	nuclear body		splicing	0
HNRNPC	RPL37A	HNRNPC	splicing	HNRNPC_R	1,2,3	HNRNPC	RPL37A	0.05	2.318156764	0.017003591	G3V2Q1;P07910,B4DY08	P61513					shielded	IP	-2.13314176	G3V2Q1;P07910	P61513	3.480706805	FALSE		FALSE		FALSE	NA	FALSE	FALSE	NA	FALSE	NA	FALSE	FALSE	NA	FALSE	NA	FALSE	TRUE	FALSE	360	NA	NA	Nucleoplasm	Cytosol;Endoplasmic reticulum	nucleus	cytoplasm	1	0.99926083	NA	Malignant neoplasm of lung	Carcinoma of lung	Polycystic Ovary Syndrome	Sclerocystic Ovaries			paraspeckles	nuclear body		translation	0
HNRNPC	RPL4	HNRNPC	splicing	HNRNPC_R	1,2,3	HNRNPC	RPL4	0.05	2.588849147	0.021764817	G3V2Q1;P07910,B4DY08	P36578					shielded	IP	-0.243326743	G3V2Q1;P07910	P36578	2.016912134	FALSE		FALSE		FALSE	NA	FALSE	FALSE	NA	FALSE	NA	FALSE	FALSE	NA	FALSE	NA	FALSE	TRUE	FALSE	360	NA	NA	Nucleoplasm	Cytosol;Endoplasmic reticulum	nucleus	cytoplasm	1	0.999796167	2.45	Malignant neoplasm of lung	Carcinoma of lung	Helicobacter pylori (H. pylori) infection in conditions classified elsewhere and of unspecified site	Cholelithiasis	cytoplasmic ribonucleoprotein granule	miscellaneous	paraspeckles	nuclear body		translation	0
HNRNPC	RPL5	HNRNPC	splicing	HNRNPC_R	1,2,3	HNRNPC	RPL5	0.05	2.855406379	0.0233524	G3V2Q1;P07910,B4DY08	P46777					shielded	IP	-1.197760659	G3V2Q1;P07910	P46777	1.476534813	FALSE		FALSE		FALSE	NA	FALSE	FALSE	NA	FALSE	NA	FALSE	FALSE	NA	FALSE	NA	FALSE	TRUE	FALSE	360	NA	NA	Nucleoplasm	Cytosol;Endoplasmic reticulum	nucleus	cytoplasm	1	1	0.58	Malignant neoplasm of lung	Carcinoma of lung	Aase Smith syndrome 2	Precursor T-Cell Lymphoblastic Leukemia-Lymphoma	-	nucleoplasm	paraspeckles	nuclear body		splicing	0
HNRNPC	RPL6	HNRNPC	splicing	HNRNPC_R	1,2,3	HNRNPC	RPL6	0.05	2.550408563	0.022337007	G3V2Q1;P07910,B4DY08	Q02878					shielded	IP	-0.145555403	G3V2Q1;P07910	Q02878	5.337625468	FALSE		FALSE		FALSE	NA	FALSE	TRUE	0.49	FALSE	NA	FALSE	FALSE	NA	FALSE	NA	TRUE	TRUE	FALSE	360	NA	NA	Nucleoplasm	Cytokinetic bridge;Microtubules	nucleus	cytoplasm	1	0.998395312	0.7	Malignant neoplasm of lung	Carcinoma of lung	Parkinson Disease	Anaplastic carcinoma	cytoplasmic ribonucleoprotein granule	miscellaneous	paraspeckles	nuclear body		splicing	0
HNRNPC	RPL7	HNRNPC	splicing	HNRNPC_R	1,2,3	HNRNPC	RPL7	0.05	2.869524437	0.015740039	G3V2Q1;P07910,B4DY08	P18124					shielded	IP	-0.169721465	G3V2Q1;P07910	P18124	5.661044167	FALSE		FALSE		FALSE	NA	FALSE	FALSE	NA	FALSE	NA	FALSE	FALSE	NA	FALSE	NA	FALSE	TRUE	FALSE	360	NA	NA	Nucleoplasm	Cytosol;Endoplasmic reticulum	nucleus	cytoplasm	1	0.999384847	-0.41	Malignant neoplasm of lung	Carcinoma of lung	Brucellosis		cytoplasmic ribonucleoprotein granule	miscellaneous	paraspeckles	nuclear body		splicing	0
HNRNPC	RPL7A	HNRNPC	splicing	HNRNPC_R	1,2,3	HNRNPC	RPL7A	0.05	2.687487694	0.028637351	G3V2Q1;P07910,B4DY08	P62424					shielded	IP	0.08371856	G3V2Q1;P07910	P62424	6.025962582	FALSE		FALSE		FALSE	NA	FALSE	FALSE	NA	FALSE	NA	FALSE	FALSE	NA	FALSE	NA	FALSE	TRUE	FALSE	360	NA	NA	Nucleoplasm	Nucleoli	nucleus	nucleus	1	0.999528117	0.05	Malignant neoplasm of lung	Carcinoma of lung	Malignant neoplasm of breast	Colorectal Carcinoma	-	miscellaneous	paraspeckles	nuclear body		translation	0
HNRNPC	RPL8	HNRNPC	splicing	HNRNPC_R	1,2,3	HNRNPC	RPL8	0.05	2.53493295	0.013940278	G3V2Q1;P07910,B4DY08	P62917					shielded	IP	0.291731117	G3V2Q1;P07910	P62917	6.276768929	FALSE		FALSE		FALSE	NA	FALSE	FALSE	NA	FALSE	NA	FALSE	FALSE	NA	FALSE	NA	FALSE	TRUE	FALSE	360	NA	NA	Nucleoplasm	Cytosol;Endoplasmic reticulum;Nucleoli	nucleus	nucleus&cytoplasm	1	1	0.76	Malignant neoplasm of lung	Carcinoma of lung	Glioblastoma	melanoma	-	miscellaneous	paraspeckles	nuclear body		translation	0
HNRNPC	RPL9	HNRNPC	splicing	HNRNPC_R	1,2,3	HNRNPC	RPL9	0.05	2.6034229	0.022718666	G3V2Q1;P07910,B4DY08	P32969					shielded	IP	-2.741867623	G3V2Q1;P07910	P32969	5.198742387	FALSE		FALSE		FALSE	NA	FALSE	FALSE	NA	FALSE	NA	FALSE	FALSE	NA	FALSE	NA	FALSE	TRUE	FALSE	360	NA	NA	Nucleoplasm	Cytosol;Endoplasmic reticulum	nucleus	cytoplasm	1	0.999454697	NA	Malignant neoplasm of lung	Carcinoma of lung	Anemia, Diamond-Blackfan	Colorectal Carcinoma	no prediction	plasma membrane	paraspeckles	nuclear body		translation	0
HNRNPC	RPS13	HNRNPC	splicing	HNRNPC_R	1,2,3	HNRNPC	RPS13	0.05	2.018394768	0.018988315	G3V2Q1;P07910,B4DY08	P62277					shielded	IP	-1.474440246	G3V2Q1;P07910	P62277	5.543643611	FALSE		FALSE		FALSE	NA	FALSE	FALSE	NA	FALSE	NA	FALSE	FALSE	NA	FALSE	NA	FALSE	TRUE	FALSE	360	NA	NA	Nucleoplasm	Endoplasmic reticulum	nucleus	secretory	1	0.998619808	0.6	Malignant neoplasm of lung	Carcinoma of lung	Malignant neoplasm of stomach	Stomach Carcinoma			paraspeckles	nuclear body		splicing	0
HNRNPC	RPS16	HNRNPC	splicing	HNRNPC_R	1,2,3	HNRNPC	RPS16	0.05	2.44292912	0.014807317	G3V2Q1;P07910,B4DY08	P62249					shielded	IP	-0.146860099	G3V2Q1;P07910	P62249	4.338509476	FALSE		FALSE		FALSE	NA	FALSE	FALSE	NA	FALSE	NA	FALSE	FALSE	NA	FALSE	NA	FALSE	TRUE	FALSE	360	NA	NA	Nucleoplasm	Cytosol;Endoplasmic reticulum	nucleus	cytoplasm	1	1	0.39	Malignant neoplasm of lung	Carcinoma of lung	Malignant neoplasm of breast	Pancreatic Neoplasm			paraspeckles	nuclear body		translation	0
HNRNPC	RPS19	HNRNPC	splicing	HNRNPC_R	1,2,3	HNRNPC	RPS19	0.05	3.092331129	0.003832642	G3V2Q1;P07910,B4DY08	P39019					shielded	IP	-2.843571413	G3V2Q1;P07910	P39019	5.570712582	FALSE		FALSE		FALSE	NA	FALSE	FALSE	NA	FALSE	NA	FALSE	FALSE	NA	FALSE	NA	FALSE	TRUE	FALSE	360	NA	NA	Nucleoplasm	Nucleoplasm	nucleus	nucleus	1	0.998198667	0.26	Malignant neoplasm of lung	Carcinoma of lung	Anemia, Diamond-Blackfan	Diamond-Blackfan Anemia 1			paraspeckles	nuclear body		translation	1
HNRNPC	RPS24	HNRNPC	splicing	HNRNPC_R	1,2,3	HNRNPC	RPS24	0.05	2.547619879	0.008979599	G3V2Q1;P07910,B4DY08	A0A087WUS0;E7ETK0;P62847					shielded	IP	-2.505795805	G3V2Q1;P07910	A0A087WUS0;E7ETK0;P62847	6.179939559	FALSE		FALSE		FALSE	NA	FALSE	FALSE	NA	FALSE	NA	FALSE	FALSE	NA	FALSE	NA	FALSE	TRUE	FALSE	360	NA	NA	Nucleoplasm	Cytosol;Endoplasmic reticulum	nucleus	cytoplasm	1	0.999656556	NA	Malignant neoplasm of lung	Carcinoma of lung	Anemia, Diamond-Blackfan	Anemia, Diamond-Blackfan, 3			paraspeckles	nuclear body		translation	0
HNRNPC	RPS26	HNRNPC	splicing	HNRNPC_R	1,2,3	HNRNPC	RPS26	0.05	2.274235929	0.018354447	G3V2Q1;P07910,B4DY08	P62854					shielded	IP	-3.732703746	G3V2Q1;P07910	P62854	3.526443171	FALSE		FALSE		FALSE	NA	FALSE	FALSE	NA	FALSE	NA	FALSE	FALSE	NA	FALSE	NA	FALSE	TRUE	FALSE	360	NA	NA	Nucleoplasm	Cytosol;Endoplasmic reticulum	nucleus	cytoplasm	1	0.999478001	NA	Malignant neoplasm of lung	Carcinoma of lung	Diamond-Blackfan Anemia 10	Cleft Palate			paraspeckles	nuclear body		translation	0
HNRNPC	RPS3	HNRNPC	splicing	HNRNPC_R	1,2,3	HNRNPC	RPS3	0.05	2.80718804	0.017482989	G3V2Q1;P07910,B4DY08	P23396,E9PJN9					shielded	IP	-1.776015268	G3V2Q1;P07910	P23396	1.341033035	FALSE		FALSE		FALSE	NA	FALSE	FALSE	NA	FALSE	NA	FALSE	FALSE	NA	FALSE	NA	FALSE	TRUE	TRUE	360	1306	52	Nucleoplasm	Cytosol;Endoplasmic reticulum	nucleus	cytoplasm	1	0.999535912	-0.16	Malignant neoplasm of lung	Carcinoma of lung	melanoma	Asthma	cytoplasmic ribonucleoprotein granule	cytoplasmic ribonucleoprotein granule	paraspeckles	nuclear body		translation	0
HNRNPC	RPS3A	HNRNPC	splicing	HNRNPC_R	1,2,3	HNRNPC	RPS3A	0.05	2.431850285	0.004194698	G3V2Q1;P07910,B4DY08	P61247					shielded	IP	-0.66923601	G3V2Q1;P07910	P61247	6.205501796	FALSE		FALSE		FALSE	NA	FALSE	FALSE	NA	FALSE	NA	FALSE	FALSE	NA	FALSE	NA	FALSE	TRUE	FALSE	360	NA	NA	Nucleoplasm	Cytosol;Endoplasmic reticulum;Nucleoli	nucleus	nucleus&cytoplasm	1	0.99973708	-0.27	Malignant neoplasm of lung	Carcinoma of lung	Alzheimer's Disease	Vasculitis	cytoplasmic ribonucleoprotein granule	cytoplasmic ribonucleoprotein granule	paraspeckles	nuclear body	cytoplasmic stress granule	translation	0
HNRNPC	RPS5	HNRNPC	splicing	HNRNPC_R	1,2,3	HNRNPC	RPS5	0.05	2.526523918	0.015200919	G3V2Q1;P07910,B4DY08	M0R0F0;P46782					shielded	IP	-2.407566453	G3V2Q1;P07910	M0R0F0;P46782	6.98991051	FALSE		FALSE		FALSE	NA	FALSE	FALSE	NA	FALSE	NA	FALSE	FALSE	NA	FALSE	NA	FALSE	TRUE	FALSE	360	NA	NA	Nucleoplasm	Cytosol;Endoplasmic reticulum	nucleus	cytoplasm	1	0.999243964	-0.82	Malignant neoplasm of lung	Carcinoma of lung	Osteoporosis	Osteoporosis, Postmenopausal			paraspeckles	nuclear body		translation	0
HNRNPC	RPS8	HNRNPC	splicing	HNRNPC_R	1,2,3	HNRNPC	RPS8	0.05	2.278479591	0.009283612	G3V2Q1;P07910,B4DY08	P62241					shielded	IP	-0.628195594	G3V2Q1;P07910	P62241	5.009728987	FALSE		FALSE		FALSE	NA	FALSE	FALSE	NA	FALSE	NA	FALSE	FALSE	NA	FALSE	NA	FALSE	TRUE	FALSE	360	NA	NA	Nucleoplasm	Cytosol;Endoplasmic reticulum	nucleus	cytoplasm	1	1	0.68	Malignant neoplasm of lung	Carcinoma of lung	Malignant neoplasm of breast	Parkinson Disease	-	miscellaneous	paraspeckles	nuclear body		translation	0
HNRNPC	RPS9	HNRNPC	splicing	HNRNPC_R	1,2,3	HNRNPC	RPS9	0.05	2.715195896	0.022899832	G3V2Q1;P07910,B4DY08	A0A024R4M0;P46781					shielded	IP	0.135439062	G3V2Q1;P07910	A0A024R4M0;P46781	4.922016273	FALSE		FALSE		FALSE	NA	FALSE	FALSE	NA	FALSE	NA	FALSE	FALSE	NA	FALSE	NA	FALSE	TRUE	FALSE	360	NA	NA	Nucleoplasm		nucleus		1	1	1.02	Malignant neoplasm of lung	Carcinoma of lung	Malignant neoplasm of breast	Liver Failure	-	miscellaneous	paraspeckles	nuclear body		splicing	0
HNRNPC	SURF6	HNRNPC	splicing	HNRNPC_R	1,2,3	HNRNPC	SURF6	0.05	2.562806857	0.02104323	G3V2Q1;P07910,B4DY08	O75683					shielded	IP	-2.94651395	G3V2Q1;P07910	O75683	0.826531219	FALSE		FALSE		FALSE	NA	FALSE	FALSE	NA	FALSE	NA	FALSE	FALSE	NA	FALSE	NA	FALSE	TRUE	FALSE	360	NA	NA	Nucleoplasm	Nucleoli	nucleus	nucleus	1	0.998888445	0.81	Malignant neoplasm of lung	Carcinoma of lung	Epithelial ovarian cancer	Carcinoma, Ovarian Epithelial	splicing speckles, nucleolus	nucleolus	paraspeckles	nuclear body	nucleolus	translation	0
HNRNPC	UBAP2L	HNRNPC	splicing	HNRNPC_noR	1,2,3	HNRNPC	UBAP2L	0.01	3.290507424	0.002820614	G3V2Q1;P07910,B4DY08	Q14157,F8W726					mediated	IP	-1.386503182	G3V2Q1;P07910	Q14157	3.208182819	FALSE		FALSE		FALSE	NA	FALSE	FALSE	NA	FALSE	NA	FALSE	FALSE	NA	FALSE	NA	FALSE	TRUE	FALSE	360	NA	NA	Nucleoplasm	Cytosol;Nuclear speckles	nucleus	nucleus&cytoplasm	NA	NA	6.81	Malignant neoplasm of lung	Carcinoma of lung	Liver carcinoma	Colorectal Carcinoma	cytoplasmic ribonucleoprotein granule	cytoplasmic ribonucleoprotein granule	paraspeckles	nuclear body	cytoplasmic stress granule	splicing	0
HNRNPD	HNRNPR							NA	NA	NA			HNRNPD	HNRNPR	Q14103	O43390		SEC	NA			NA	FALSE		TRUE	Spliceosome, E complex	FALSE	NA	FALSE	TRUE	0.49	FALSE	NA	FALSE	TRUE	3.70907515	FALSE	NA	TRUE	FALSE	FALSE	NA	NA	NA	Nucleoplasm	Nucleoplasm	nucleus	nucleus	1	1	10.17	Liver carcinoma	Uremia	Malignant neoplasm of breast	Global developmental delay	paraspeckles	nuclear body	paraspeckles	nuclear body	ribonucleoprotein complex	splicing	1
HNRNPD	ILF2							NA	NA	NA			HNRNPD	ILF2	Q14103	Q12905		SEC	NA			NA	FALSE		FALSE		FALSE	NA	FALSE	FALSE	NA	FALSE	NA	FALSE	FALSE	NA	FALSE	NA	FALSE	FALSE	FALSE	NA	NA	NA	Nucleoplasm	Nucleoplasm	nucleus	nucleus	1	0.99753868	2.13	Liver carcinoma	Uremia	HIV Coinfection	Liver carcinoma			paraspeckles	nuclear body	nucleolus	splicing	1
HNRNPD	PPP1CA							NA	NA	NA			HNRNPD	PPP1CA	Q14103	P62136		SEC	NA			NA	FALSE		FALSE		FALSE	NA	FALSE	FALSE	NA	FALSE	NA	FALSE	FALSE	NA	FALSE	NA	FALSE	FALSE	FALSE	NA	NA	NA	Nucleoplasm	Cytosol;Nucleoplasm;Plasma membrane	nucleus	nucleus&cytoplasm	NA	NA	0.18	Liver carcinoma	Uremia	Alzheimer's Disease	Malignant neoplasm of urinary bladder	chromatin, nucleoplasm	chromatin	paraspeckles	nuclear body		undetermined	0.333333333
HNRNPD	PPP1CC							NA	NA	NA			HNRNPD	PPP1CC	Q14103	P36873		SEC	NA			NA	FALSE		FALSE		FALSE	NA	FALSE	FALSE	NA	FALSE	NA	FALSE	FALSE	NA	FALSE	NA	FALSE	FALSE	FALSE	NA	NA	NA	Nucleoplasm		nucleus		1	0.933374448	0.38	Liver carcinoma	Uremia	ovarian neoplasm	Malignant neoplasm of ovary	chromatin, nucleoplasm	chromatin	paraspeckles	nuclear body		undetermined	0
HNRNPD	PSPC1							NA	NA	NA			HNRNPD	PSPC1	Q14103	Q8WXF1		SEC	NA			NA	FALSE		FALSE		FALSE	NA	FALSE	FALSE	NA	FALSE	NA	FALSE	FALSE	NA	FALSE	NA	FALSE	FALSE	FALSE	NA	NA	NA	Nucleoplasm	Nucleoplasm	nucleus	nucleus	1	0.999504562	5.04	Liver carcinoma	Uremia	Colorectal Carcinoma	Liver carcinoma	paraspeckles	nuclear body	paraspeckles	nuclear body	ribonucleoprotein complex	splicing	1
HNRNPD	RBMX							NA	NA	NA			HNRNPD	RBMX	Q14103	P38159		SEC	NA			NA	FALSE		FALSE		FALSE	NA	FALSE	TRUE	0.49	FALSE	NA	FALSE	TRUE	2.543534384	FALSE	NA	TRUE	FALSE	FALSE	NA	NA	NA	Nucleoplasm	Nucleoplasm	nucleus	nucleus	1	0.999736436	6.92	Liver carcinoma	Uremia	MENTAL RETARDATION, X-LINKED, SYNDROMIC 11	Blepharophimosis	paraspeckles	nuclear body	paraspeckles	nuclear body	cytoplasmic ribonucleoprotein granule	splicing	1
HNRNPD	RPL10A							NA	NA	NA			HNRNPD	RPL10A	Q14103	P62906		SEC	NA			NA	FALSE		FALSE		FALSE	NA	FALSE	FALSE	NA	FALSE	NA	FALSE	FALSE	NA	FALSE	NA	FALSE	FALSE	FALSE	NA	NA	NA	Nucleoplasm	Cytosol;Endoplasmic reticulum	nucleus	cytoplasm	1	0.999382273	-0.49	Liver carcinoma	Uremia	Adenocarcinoma of lung (disorder)	Anemia			paraspeckles	nuclear body	nucleolus	translation	0
HNRNPD	RPL12							NA	NA	NA			HNRNPD	RPL12	Q14103	P30050		SEC	NA			NA	FALSE		FALSE		FALSE	NA	FALSE	FALSE	NA	FALSE	NA	FALSE	FALSE	NA	FALSE	NA	FALSE	FALSE	FALSE	NA	NA	NA	Nucleoplasm	Golgi apparatus	nucleus	secretory	1	0.999207026	0.17	Liver carcinoma	Uremia	Malignant neoplasm of prostate	Brucellosis			paraspeckles	nuclear body		translation	0
HNRNPD	RPLP1							NA	NA	NA			HNRNPD	RPLP1	Q14103	P05386		SEC	NA			NA	FALSE		FALSE		FALSE	NA	FALSE	FALSE	NA	FALSE	NA	FALSE	FALSE	NA	FALSE	NA	FALSE	FALSE	FALSE	NA	NA	NA	Nucleoplasm	Cytosol;Endoplasmic reticulum	nucleus	cytoplasm	1	0.997555166	NA	Liver carcinoma	Uremia	Malignant tumor of colon	Neuroectodermal Tumor, Melanotic			paraspeckles	nuclear body		translation	0
HNRNPD	RPLP2							NA	NA	NA			HNRNPD	RPLP2	Q14103	P05387		SEC	NA			NA	FALSE		FALSE		FALSE	NA	FALSE	FALSE	NA	FALSE	NA	FALSE	FALSE	NA	FALSE	NA	FALSE	FALSE	FALSE	NA	NA	NA	Nucleoplasm	Mitochondria	nucleus	cytoplasm	1	0.995482611	NA	Liver carcinoma	Uremia	Malignant neoplasm of breast	Breast Carcinoma	-	actin cytoskeleton, cytosol	paraspeckles	nuclear body		translation	0
HNRNPD	RPS19							NA	NA	NA			HNRNPD	RPS19	Q14103	P39019		SEC	NA			NA	FALSE		FALSE		FALSE	NA	FALSE	FALSE	NA	FALSE	NA	FALSE	FALSE	NA	FALSE	NA	FALSE	FALSE	FALSE	NA	NA	NA	Nucleoplasm	Nucleoplasm	nucleus	nucleus	1	0.998198667	0.26	Liver carcinoma	Uremia	Anemia, Diamond-Blackfan	Diamond-Blackfan Anemia 1			paraspeckles	nuclear body		translation	1
HNRNPD	RPS5							NA	NA	NA			HNRNPD	RPS5	Q14103	P46782		SEC	NA			NA	FALSE		FALSE		FALSE	NA	FALSE	FALSE	NA	FALSE	NA	FALSE	FALSE	NA	FALSE	NA	FALSE	FALSE	FALSE	NA	NA	NA	Nucleoplasm	Cytosol;Endoplasmic reticulum	nucleus	cytoplasm	1	0.999243964	-0.82	Liver carcinoma	Uremia	Osteoporosis	Osteoporosis, Postmenopausal			paraspeckles	nuclear body		translation	0
HNRNPD	SYNCRIP							NA	NA	NA			HNRNPD	SYNCRIP	Q14103	O60506		SEC	NA			NA	TRUE	Multiprotein complex (mRNA turnover)	TRUE	Multiprotein bridging complex (translationally coupled mRNA turnover),Spliceosome, E complex	TRUE	0.826	FALSE	TRUE	0.88	FALSE	NA	FALSE	TRUE	3.22399067	FALSE	NA	TRUE	FALSE	FALSE	NA	NA	NA	Nucleoplasm	Nucleoplasm	nucleus	nucleus	1	1	8.33	Liver carcinoma	Uremia	leukemia	Spinal Muscular Atrophy	paraspeckles	cytoplasmic ribonucleoprotein granule	paraspeckles	nuclear body	cytoplasmic ribonucleoprotein granule	splicing	1
HNRNPH1	HNRNPH2							NA	NA	NA			HNRNPH1	HNRNPH2	P31943	P55795		SEC	NA			NA	FALSE		FALSE		TRUE	0.196	FALSE	TRUE	0.83	FALSE	NA	FALSE	TRUE	2.482307842	FALSE	NA	TRUE	FALSE	FALSE	NA	NA	NA	Nucleoplasm	Nucleoplasm	nucleus	nucleus	1	0.999533971	8.22	Malignant neoplasm of prostate	Precursor T-Cell Lymphoblastic Leukemia-Lymphoma	MENTAL RETARDATION, X-LINKED, SYNDROMIC, BAIN TYPE	Global developmental delay	paraspeckles	nuclear body	paraspeckles	nuclear body		localization	1
HNRNPH1	HNRNPL							NA	NA	NA			HNRNPH1	HNRNPL	P31943	P14866		SEC	NA			NA	FALSE		TRUE	Spliceosome, E complex	TRUE	0.081	FALSE	TRUE	0.59	FALSE	NA	FALSE	FALSE	NA	FALSE	NA	TRUE	FALSE	TRUE	NA	2413	NA	Nucleoplasm	Nucleoplasm	nucleus	nucleus	1	0.999707718	6.71	Malignant neoplasm of prostate	Precursor T-Cell Lymphoblastic Leukemia-Lymphoma	Malignant neoplasm of breast	Breast Carcinoma	paraspeckles	nuclear body	paraspeckles	nuclear body	ribonucleoprotein complex	splicing	1
HNRNPH1	HNRNPR							NA	NA	NA			HNRNPH1	HNRNPR	P31943	O43390		SEC	NA			NA	TRUE	C complex spliceosome,DGCR8 multiprotein complex	TRUE	C complex spliceosome,DGCR8 multiprotein complex,Spliceosome, E complex	TRUE	0.081	FALSE	TRUE	0.49	FALSE	NA	FALSE	TRUE	3.76919374	FALSE	NA	TRUE	FALSE	FALSE	NA	NA	NA	Nucleoplasm	Nucleoplasm	nucleus	nucleus	1	1	10.17	Malignant neoplasm of prostate	Precursor T-Cell Lymphoblastic Leukemia-Lymphoma	Malignant neoplasm of breast	Global developmental delay	paraspeckles	nuclear body	paraspeckles	nuclear body	ribonucleoprotein complex	splicing	1
HNRNPH1	IGF2BP1							NA	NA	NA			HNRNPH1	IGF2BP1	P31943	Q9NZI8		SEC	NA			NA	FALSE		FALSE		FALSE	NA	FALSE	FALSE	NA	FALSE	NA	FALSE	FALSE	NA	FALSE	NA	FALSE	FALSE	TRUE	NA	2084	NA	Nucleoplasm	Cytosol	nucleus	cytoplasm	1	0.999667968	0.5	Malignant neoplasm of prostate	Precursor T-Cell Lymphoblastic Leukemia-Lymphoma	Liver carcinoma	Coronary Artery Disease	cytoplasmic ribonucleoprotein granule	cytoplasmic ribonucleoprotein granule	paraspeckles	nuclear body	cytoplasmic ribonucleoprotein granule	splicing	0
HNRNPH1	IGF2BP2							NA	NA	NA			HNRNPH1	IGF2BP2	P31943	Q9Y6M1		SEC	NA			NA	FALSE		FALSE		FALSE	NA	FALSE	FALSE	NA	FALSE	NA	FALSE	TRUE	2.676986924	FALSE	NA	TRUE	FALSE	TRUE	NA	1525	NA	Nucleoplasm	Cytosol	nucleus	cytoplasm	1	0.999084771	1.56	Malignant neoplasm of prostate	Precursor T-Cell Lymphoblastic Leukemia-Lymphoma	Diabetes Mellitus, Non-Insulin-Dependent	Schizophrenia	no prediction	cytoplasmic ribonucleoprotein granule	paraspeckles	nuclear body	cytoplasmic ribonucleoprotein granule	localization	0
HNRNPH1	IGF2BP3							NA	NA	NA			HNRNPH1	IGF2BP3	P31943	O00425		SEC	NA			NA	FALSE		FALSE		FALSE	NA	FALSE	FALSE	NA	FALSE	NA	FALSE	TRUE	2.907048438	FALSE	NA	TRUE	FALSE	TRUE	NA	777	NA	Nucleoplasm	Cytosol	nucleus	cytoplasm	1	0.998879916	1.21	Malignant neoplasm of prostate	Precursor T-Cell Lymphoblastic Leukemia-Lymphoma	Liver carcinoma	Liver Cirrhosis, Experimental	cytoplasmic ribonucleoprotein granule	cytoplasmic ribonucleoprotein granule	paraspeckles	nuclear body	cytoplasmic ribonucleoprotein granule	localization	0
HNRNPH1	MATR3							NA	NA	NA			HNRNPH1	MATR3	P31943	P43243		SEC	NA			NA	FALSE		FALSE		TRUE	0.236	FALSE	TRUE	0.72	FALSE	NA	FALSE	FALSE	NA	FALSE	NA	TRUE	FALSE	TRUE	NA	1451	NA	Nucleoplasm	Nucleoplasm	nucleus	nucleus	1	0.999614265	2.63	Malignant neoplasm of prostate	Precursor T-Cell Lymphoblastic Leukemia-Lymphoma	Amyotrophic Lateral Sclerosis	AMYOTROPHIC LATERAL SCLEROSIS 21	paraspeckles	nuclear body	paraspeckles	nuclear body	ribonucleoprotein complex	splicing	1
HNRNPH1	MOV10							NA	NA	NA			HNRNPH1	MOV10	P31943	Q9HCE1		SEC	NA			NA	FALSE		FALSE		FALSE	NA	FALSE	FALSE	NA	FALSE	NA	FALSE	FALSE	NA	FALSE	NA	FALSE	FALSE	FALSE	NA	NA	NA	Nucleoplasm	Cytosol	nucleus	cytoplasm	1	0.98284721	0.4	Malignant neoplasm of prostate	Precursor T-Cell Lymphoblastic Leukemia-Lymphoma	Hepatitis B	Influenza A virus infection			paraspeckles	nuclear body	cytoplasmic ribonucleoprotein granule	undetermined	0
HNRNPH1	NCBP1							NA	NA	NA			HNRNPH1	NCBP1	P31943	Q09161		SEC	NA			NA	FALSE		TRUE	Spliceosome, E complex	TRUE	0.309	FALSE	TRUE	0.76	FALSE	NA	FALSE	TRUE	3.369222284	FALSE	NA	TRUE	FALSE	FALSE	NA	NA	NA	Nucleoplasm	Cytosol	nucleus	cytoplasm	1	0.996726327	0.43	Malignant neoplasm of prostate	Precursor T-Cell Lymphoblastic Leukemia-Lymphoma	Non-Small Cell Lung Carcinoma	Adenocarcinoma of lung (disorder)	chromatin, nucleoplasm	chromatin	paraspeckles	nuclear body	nucleus	undetermined	0
HNRNPH1	NOL6							NA	NA	NA			HNRNPH1	NOL6	P31943	Q9H6R4		SEC	NA			NA	FALSE		FALSE		FALSE	NA	FALSE	FALSE	NA	FALSE	NA	FALSE	FALSE	NA	FALSE	NA	FALSE	FALSE	FALSE	NA	NA	NA	Nucleoplasm	Nucleoli	nucleus	nucleus	1	0.991880798	1.03	Malignant neoplasm of prostate	Precursor T-Cell Lymphoblastic Leukemia-Lymphoma	Human immunodeficiency virus (HIV) II infection category B1		splicing speckles, nucleolus	nucleolus	paraspeckles	nuclear body		translation	0
HNRNPH1	NOP58							NA	NA	NA			HNRNPH1	NOP58	P31943	Q9Y2X3		SEC	NA			NA	FALSE		FALSE		FALSE	NA	FALSE	FALSE	NA	FALSE	NA	FALSE	FALSE	NA	FALSE	NA	FALSE	FALSE	FALSE	NA	NA	NA	Nucleoplasm	Nucleoli fibrillar center	nucleus	nucleus	1	0.999326971	0.02	Malignant neoplasm of prostate	Precursor T-Cell Lymphoblastic Leukemia-Lymphoma	Adenocarcinoma of lung (disorder)	Liver carcinoma	splicing speckles, nucleolus	nucleolus	paraspeckles	nuclear body		splicing	0
HNRNPH1	OGDH							NA	NA	NA			HNRNPH1	OGDH	P31943	Q02218		SEC	NA			NA	FALSE		FALSE		FALSE	NA	FALSE	FALSE	NA	FALSE	NA	FALSE	FALSE	NA	FALSE	NA	FALSE	FALSE	FALSE	NA	NA	NA	Nucleoplasm	Mitochondria	nucleus	cytoplasm	NA	NA	1.4	Malignant neoplasm of prostate	Precursor T-Cell Lymphoblastic Leukemia-Lymphoma	ALPHA-KETOGLUTARATE DEHYDROGENASE DEFICIENCY	Hepatitis, Toxic	mitochondrial inner membrane, mitochondrial intermembrane space, mitochondrial matrix	mitochondrial matrix	paraspeckles	nuclear body	mitochondrion	translation	0
HNRNPH1	PABPC1							NA	NA	NA			HNRNPH1	PABPC1	P31943	P11940		SEC	NA			NA	TRUE	C complex spliceosome	TRUE	C complex spliceosome	FALSE	NA	FALSE	FALSE	NA	FALSE	NA	FALSE	FALSE	NA	FALSE	NA	TRUE	FALSE	FALSE	NA	NA	NA	Nucleoplasm	Cytosol	nucleus	cytoplasm	1	1	1.32	Malignant neoplasm of prostate	Precursor T-Cell Lymphoblastic Leukemia-Lymphoma	Breast Carcinoma	Malignant neoplasm of urinary bladder	cytoplasmic ribonucleoprotein granule	cytoplasmic ribonucleoprotein granule	paraspeckles	nuclear body	cytoplasmic ribonucleoprotein granule	splicing	0
HNRNPH1	PABPC4							NA	NA	NA			HNRNPH1	PABPC4	P31943	Q13310		SEC	NA			NA	FALSE		FALSE		FALSE	NA	FALSE	FALSE	NA	FALSE	NA	FALSE	FALSE	NA	FALSE	NA	FALSE	FALSE	TRUE	NA	2418	NA	Nucleoplasm	Cytosol	nucleus	cytoplasm	1	1	1.37	Malignant neoplasm of prostate	Precursor T-Cell Lymphoblastic Leukemia-Lymphoma	Adenocarcinoma of lung (disorder)	Diabetes Mellitus, Non-Insulin-Dependent	cytoplasmic ribonucleoprotein granule	cytoplasmic ribonucleoprotein granule	paraspeckles	nuclear body	cytoplasmic ribonucleoprotein granule	splicing	0
HNRNPH1	PDCD11							NA	NA	NA			HNRNPH1	PDCD11	P31943	Q14690		SEC	NA			NA	FALSE		FALSE		FALSE	NA	FALSE	FALSE	NA	FALSE	NA	FALSE	FALSE	NA	FALSE	NA	FALSE	FALSE	FALSE	NA	NA	NA	Nucleoplasm	Nucleoli	nucleus	nucleus	NA	NA	1.49	Malignant neoplasm of prostate	Precursor T-Cell Lymphoblastic Leukemia-Lymphoma	Schizophrenia	Transient Ischemic Attack	splicing speckles, nucleolus	nucleolus	paraspeckles	nuclear body	nucleolus	localization	0
HNRNPH1	PTBP1							NA	NA	NA			HNRNPH1	PTBP1	P31943	P26599		SEC	NA			NA	TRUE	DCS complex	TRUE	DCS complex (PTBP1, PTBP2, HNRPH1, HNRPF),DCS complex	FALSE	NA	FALSE	FALSE	NA	FALSE	NA	FALSE	FALSE	NA	FALSE	NA	TRUE	FALSE	TRUE	NA	3288	NA	Nucleoplasm	Nucleoplasm	nucleus	nucleus	1	0.999569408	0.89	Malignant neoplasm of prostate	Precursor T-Cell Lymphoblastic Leukemia-Lymphoma	Anaplastic carcinoma	Carcinoma, Spindle-Cell	paraspeckles	nuclear body	paraspeckles	nuclear body	ribonucleoprotein complex	undetermined	1
HNRNPH1	RPS12							NA	NA	NA			HNRNPH1	RPS12	P31943	P25398		SEC	NA			NA	FALSE		FALSE		FALSE	NA	FALSE	FALSE	NA	FALSE	NA	FALSE	FALSE	NA	FALSE	NA	FALSE	FALSE	FALSE	NA	NA	NA	Nucleoplasm	Cytosol	nucleus	cytoplasm	1	0.999248909	NA	Malignant neoplasm of prostate	Precursor T-Cell Lymphoblastic Leukemia-Lymphoma	Squamous cell carcinoma	Malignant tumor of cervix			paraspeckles	nuclear body		translation	0
HNRNPH1	RPS25							NA	NA	NA			HNRNPH1	RPS25	P31943	P62851		SEC	NA			NA	FALSE		FALSE		FALSE	NA	FALSE	FALSE	NA	FALSE	NA	FALSE	FALSE	NA	FALSE	NA	FALSE	FALSE	FALSE	NA	NA	NA	Nucleoplasm	Cytosol;Endoplasmic reticulum	nucleus	cytoplasm	1	0.998742898	NA	Malignant neoplasm of prostate	Precursor T-Cell Lymphoblastic Leukemia-Lymphoma	Amyotrophic Lateral Sclerosis	Pick Disease of the Brain			paraspeckles	nuclear body		translation	0
HNRNPH1	SRSF1							NA	NA	NA			HNRNPH1	SRSF1	P31943	Q07955		SEC	NA			NA	TRUE	C complex spliceosome	TRUE	C complex spliceosome,Spliceosome, E complex	FALSE	NA	FALSE	FALSE	NA	FALSE	NA	FALSE	FALSE	NA	FALSE	NA	TRUE	FALSE	TRUE	NA	1205	NA	Nucleoplasm	Nucleoplasm	nucleus	nucleus	1	1	4.04	Malignant neoplasm of prostate	Precursor T-Cell Lymphoblastic Leukemia-Lymphoma	Malignant neoplasm of breast	Schizophrenia			paraspeckles	nuclear body	nucleus	splicing	1
HNRNPH1	SRSF4							NA	NA	NA			HNRNPH1	SRSF4	P31943	Q08170		SEC	NA			NA	FALSE		TRUE	Spliceosome, E complex	FALSE	NA	FALSE	FALSE	NA	FALSE	NA	FALSE	FALSE	NA	FALSE	NA	TRUE	FALSE	FALSE	NA	NA	NA	Nucleoplasm	Nuclear speckles	nucleus	nucleus	1	1	2.72	Malignant neoplasm of prostate	Precursor T-Cell Lymphoblastic Leukemia-Lymphoma	Hepatitis C	Hepatitis B	chromatin, nucleoplasm	nuclear body	paraspeckles	nuclear body		splicing	0
HNRNPH1	TAF15							NA	NA	NA			HNRNPH1	TAF15	P31943	Q16514		SEC	NA			NA	TRUE	Large Drosha complex	TRUE	Large Drosha complex	FALSE	NA	FALSE	FALSE	NA	FALSE	NA	FALSE	FALSE	NA	FALSE	NA	TRUE	FALSE	TRUE	NA	445	NA	Nucleoplasm	Nucleoplasm	nucleus	nucleus	1	1	18.48	Malignant neoplasm of prostate	Precursor T-Cell Lymphoblastic Leukemia-Lymphoma	Amyotrophic Lateral Sclerosis	Extraskeletal Myxoid Chondrosarcoma	paraspeckles	nuclear body	paraspeckles	nuclear body	ribonucleoprotein complex	splicing	1
HNRNPH1	UPF1							NA	NA	NA			HNRNPH1	UPF1	P31943	Q92900		SEC	NA			NA	FALSE		FALSE		FALSE	NA	FALSE	FALSE	NA	FALSE	NA	FALSE	TRUE	2.884926015	FALSE	NA	TRUE	FALSE	TRUE	NA	2704	NA	Nucleoplasm	Nucleoplasm	nucleus	nucleus	NA	NA	3.56	Malignant neoplasm of prostate	Precursor T-Cell Lymphoblastic Leukemia-Lymphoma	Liver carcinoma	Glioma	cytoplasmic ribonucleoprotein granule	cytoplasmic ribonucleoprotein granule	paraspeckles	nuclear body	cytoplasmic ribonucleoprotein granule	localization	1
HNRNPH2	HNRNPL							NA	NA	NA			HNRNPH2	HNRNPL	P55795	P14866		SEC	NA			NA	FALSE		FALSE		FALSE	NA	FALSE	FALSE	NA	FALSE	NA	FALSE	FALSE	NA	FALSE	NA	FALSE	FALSE	TRUE	NA	2413	NA	Nucleoplasm	Nucleoplasm	nucleus	nucleus	1	0.999707718	6.71	MENTAL RETARDATION, X-LINKED, SYNDROMIC, BAIN TYPE	Global developmental delay	Malignant neoplasm of breast	Breast Carcinoma	paraspeckles	nuclear body	paraspeckles	nuclear body	ribonucleoprotein complex	splicing	1
HNRNPH2	HNRNPR							NA	NA	NA			HNRNPH2	HNRNPR	P55795	O43390		SEC	NA			NA	FALSE		FALSE		FALSE	NA	FALSE	FALSE	NA	FALSE	NA	FALSE	FALSE	NA	FALSE	NA	FALSE	FALSE	FALSE	NA	NA	NA	Nucleoplasm	Nucleoplasm	nucleus	nucleus	1	1	10.17	MENTAL RETARDATION, X-LINKED, SYNDROMIC, BAIN TYPE	Global developmental delay	Malignant neoplasm of breast	Global developmental delay	paraspeckles	nuclear body	paraspeckles	nuclear body	ribonucleoprotein complex	splicing	1
HNRNPH2	IGF2BP1							NA	NA	NA			HNRNPH2	IGF2BP1	P55795	Q9NZI8		SEC	NA			NA	FALSE		FALSE		FALSE	NA	FALSE	FALSE	NA	FALSE	NA	FALSE	FALSE	NA	FALSE	NA	FALSE	FALSE	TRUE	NA	2084	NA	Nucleoplasm	Cytosol	nucleus	cytoplasm	1	0.999667968	0.5	MENTAL RETARDATION, X-LINKED, SYNDROMIC, BAIN TYPE	Global developmental delay	Liver carcinoma	Coronary Artery Disease	cytoplasmic ribonucleoprotein granule	cytoplasmic ribonucleoprotein granule	paraspeckles	nuclear body	cytoplasmic ribonucleoprotein granule	splicing	0
HNRNPH2	IGF2BP2							NA	NA	NA			HNRNPH2	IGF2BP2	P55795	Q9Y6M1		SEC	NA			NA	FALSE		FALSE		FALSE	NA	FALSE	FALSE	NA	FALSE	NA	FALSE	FALSE	NA	FALSE	NA	FALSE	FALSE	TRUE	NA	1525	NA	Nucleoplasm	Cytosol	nucleus	cytoplasm	1	0.999084771	1.56	MENTAL RETARDATION, X-LINKED, SYNDROMIC, BAIN TYPE	Global developmental delay	Diabetes Mellitus, Non-Insulin-Dependent	Schizophrenia	no prediction	cytoplasmic ribonucleoprotein granule	paraspeckles	nuclear body	cytoplasmic ribonucleoprotein granule	localization	0
HNRNPH2	IGF2BP3							NA	NA	NA			HNRNPH2	IGF2BP3	P55795	O00425		SEC	NA			NA	FALSE		FALSE		FALSE	NA	FALSE	FALSE	NA	FALSE	NA	FALSE	FALSE	NA	FALSE	NA	FALSE	FALSE	TRUE	NA	777	NA	Nucleoplasm	Cytosol	nucleus	cytoplasm	1	0.998879916	1.21	MENTAL RETARDATION, X-LINKED, SYNDROMIC, BAIN TYPE	Global developmental delay	Liver carcinoma	Liver Cirrhosis, Experimental	cytoplasmic ribonucleoprotein granule	cytoplasmic ribonucleoprotein granule	paraspeckles	nuclear body	cytoplasmic ribonucleoprotein granule	localization	0
HNRNPH2	MATR3							NA	NA	NA			HNRNPH2	MATR3	P55795	P43243		SEC	NA			NA	FALSE		FALSE		TRUE	0.236	FALSE	TRUE	0.72	FALSE	NA	FALSE	FALSE	NA	FALSE	NA	TRUE	FALSE	TRUE	NA	1451	NA	Nucleoplasm	Nucleoplasm	nucleus	nucleus	1	0.999614265	2.63	MENTAL RETARDATION, X-LINKED, SYNDROMIC, BAIN TYPE	Global developmental delay	Amyotrophic Lateral Sclerosis	AMYOTROPHIC LATERAL SCLEROSIS 21	paraspeckles	nuclear body	paraspeckles	nuclear body	ribonucleoprotein complex	splicing	1
HNRNPH2	MOV10							NA	NA	NA			HNRNPH2	MOV10	P55795	Q9HCE1		SEC	NA			NA	FALSE		FALSE		TRUE	0.236	FALSE	TRUE	0.72	FALSE	NA	FALSE	FALSE	NA	FALSE	NA	TRUE	FALSE	FALSE	NA	NA	NA	Nucleoplasm	Cytosol	nucleus	cytoplasm	1	0.98284721	0.4	MENTAL RETARDATION, X-LINKED, SYNDROMIC, BAIN TYPE	Global developmental delay	Hepatitis B	Influenza A virus infection			paraspeckles	nuclear body	cytoplasmic ribonucleoprotein granule	undetermined	0
HNRNPH2	NCBP1							NA	NA	NA			HNRNPH2	NCBP1	P55795	Q09161		SEC	NA			NA	FALSE		FALSE		FALSE	NA	FALSE	FALSE	NA	FALSE	NA	FALSE	FALSE	NA	FALSE	NA	FALSE	FALSE	FALSE	NA	NA	NA	Nucleoplasm	Cytosol	nucleus	cytoplasm	1	0.996726327	0.43	MENTAL RETARDATION, X-LINKED, SYNDROMIC, BAIN TYPE	Global developmental delay	Non-Small Cell Lung Carcinoma	Adenocarcinoma of lung (disorder)	chromatin, nucleoplasm	chromatin	paraspeckles	nuclear body	nucleus	undetermined	0
HNRNPH2	NOL6							NA	NA	NA			HNRNPH2	NOL6	P55795	Q9H6R4		SEC	NA			NA	FALSE		FALSE		FALSE	NA	FALSE	FALSE	NA	FALSE	NA	FALSE	FALSE	NA	FALSE	NA	FALSE	FALSE	FALSE	NA	NA	NA	Nucleoplasm	Nucleoli	nucleus	nucleus	1	0.991880798	1.03	MENTAL RETARDATION, X-LINKED, SYNDROMIC, BAIN TYPE	Global developmental delay	Human immunodeficiency virus (HIV) II infection category B1		splicing speckles, nucleolus	nucleolus	paraspeckles	nuclear body		translation	0
HNRNPH2	NOP58							NA	NA	NA			HNRNPH2	NOP58	P55795	Q9Y2X3		SEC	NA			NA	FALSE		FALSE		FALSE	NA	FALSE	FALSE	NA	FALSE	NA	FALSE	FALSE	NA	FALSE	NA	FALSE	FALSE	FALSE	NA	NA	NA	Nucleoplasm	Nucleoli fibrillar center	nucleus	nucleus	1	0.999326971	0.02	MENTAL RETARDATION, X-LINKED, SYNDROMIC, BAIN TYPE	Global developmental delay	Adenocarcinoma of lung (disorder)	Liver carcinoma	splicing speckles, nucleolus	nucleolus	paraspeckles	nuclear body		splicing	0
HNRNPH2	OGDH							NA	NA	NA			HNRNPH2	OGDH	P55795	Q02218		SEC	NA			NA	FALSE		FALSE		FALSE	NA	FALSE	FALSE	NA	FALSE	NA	FALSE	FALSE	NA	FALSE	NA	FALSE	FALSE	FALSE	NA	NA	NA	Nucleoplasm	Mitochondria	nucleus	cytoplasm	NA	NA	1.4	MENTAL RETARDATION, X-LINKED, SYNDROMIC, BAIN TYPE	Global developmental delay	ALPHA-KETOGLUTARATE DEHYDROGENASE DEFICIENCY	Hepatitis, Toxic	mitochondrial inner membrane, mitochondrial intermembrane space, mitochondrial matrix	mitochondrial matrix	paraspeckles	nuclear body	mitochondrion	translation	0
HNRNPH2	PABPC1							NA	NA	NA			HNRNPH2	PABPC1	P55795	P11940		SEC	NA			NA	FALSE		FALSE		FALSE	NA	FALSE	FALSE	NA	FALSE	NA	FALSE	FALSE	NA	FALSE	NA	FALSE	FALSE	FALSE	NA	NA	NA	Nucleoplasm	Cytosol	nucleus	cytoplasm	1	1	1.32	MENTAL RETARDATION, X-LINKED, SYNDROMIC, BAIN TYPE	Global developmental delay	Breast Carcinoma	Malignant neoplasm of urinary bladder	cytoplasmic ribonucleoprotein granule	cytoplasmic ribonucleoprotein granule	paraspeckles	nuclear body	cytoplasmic ribonucleoprotein granule	splicing	0
HNRNPH2	PABPC4							NA	NA	NA			HNRNPH2	PABPC4	P55795	Q13310		SEC	NA			NA	FALSE		FALSE		FALSE	NA	FALSE	FALSE	NA	FALSE	NA	FALSE	FALSE	NA	FALSE	NA	FALSE	FALSE	TRUE	NA	2418	NA	Nucleoplasm	Cytosol	nucleus	cytoplasm	1	1	1.37	MENTAL RETARDATION, X-LINKED, SYNDROMIC, BAIN TYPE	Global developmental delay	Adenocarcinoma of lung (disorder)	Diabetes Mellitus, Non-Insulin-Dependent	cytoplasmic ribonucleoprotein granule	cytoplasmic ribonucleoprotein granule	paraspeckles	nuclear body	cytoplasmic ribonucleoprotein granule	splicing	0
HNRNPH2	PDCD11							NA	NA	NA			HNRNPH2	PDCD11	P55795	Q14690		SEC	NA			NA	FALSE		FALSE		FALSE	NA	FALSE	FALSE	NA	FALSE	NA	FALSE	FALSE	NA	FALSE	NA	FALSE	FALSE	FALSE	NA	NA	NA	Nucleoplasm	Nucleoli	nucleus	nucleus	NA	NA	1.49	MENTAL RETARDATION, X-LINKED, SYNDROMIC, BAIN TYPE	Global developmental delay	Schizophrenia	Transient Ischemic Attack	splicing speckles, nucleolus	nucleolus	paraspeckles	nuclear body	nucleolus	localization	0
HNRNPH2	PTBP1							NA	NA	NA			HNRNPH2	PTBP1	P55795	P26599		SEC	NA			NA	FALSE		FALSE		FALSE	NA	FALSE	FALSE	NA	FALSE	NA	FALSE	FALSE	NA	FALSE	NA	FALSE	FALSE	TRUE	NA	3288	NA	Nucleoplasm	Nucleoplasm	nucleus	nucleus	1	0.999569408	0.89	MENTAL RETARDATION, X-LINKED, SYNDROMIC, BAIN TYPE	Global developmental delay	Anaplastic carcinoma	Carcinoma, Spindle-Cell	paraspeckles	nuclear body	paraspeckles	nuclear body	ribonucleoprotein complex	undetermined	1
HNRNPH2	RPS12							NA	NA	NA			HNRNPH2	RPS12	P55795	P25398		SEC	NA			NA	FALSE		FALSE		FALSE	NA	FALSE	FALSE	NA	FALSE	NA	FALSE	FALSE	NA	FALSE	NA	FALSE	FALSE	FALSE	NA	NA	NA	Nucleoplasm	Cytosol	nucleus	cytoplasm	1	0.999248909	NA	MENTAL RETARDATION, X-LINKED, SYNDROMIC, BAIN TYPE	Global developmental delay	Squamous cell carcinoma	Malignant tumor of cervix			paraspeckles	nuclear body		translation	0
HNRNPH2	RPS25							NA	NA	NA			HNRNPH2	RPS25	P55795	P62851		SEC	NA			NA	FALSE		FALSE		FALSE	NA	FALSE	FALSE	NA	FALSE	NA	FALSE	FALSE	NA	FALSE	NA	FALSE	FALSE	FALSE	NA	NA	NA	Nucleoplasm	Cytosol;Endoplasmic reticulum	nucleus	cytoplasm	1	0.998742898	NA	MENTAL RETARDATION, X-LINKED, SYNDROMIC, BAIN TYPE	Global developmental delay	Amyotrophic Lateral Sclerosis	Pick Disease of the Brain			paraspeckles	nuclear body		translation	0
HNRNPH2	SRSF1							NA	NA	NA			HNRNPH2	SRSF1	P55795	Q07955		SEC	NA			NA	FALSE		FALSE		FALSE	NA	FALSE	FALSE	NA	FALSE	NA	FALSE	FALSE	NA	FALSE	NA	FALSE	FALSE	TRUE	NA	1205	NA	Nucleoplasm	Nucleoplasm	nucleus	nucleus	1	1	4.04	MENTAL RETARDATION, X-LINKED, SYNDROMIC, BAIN TYPE	Global developmental delay	Malignant neoplasm of breast	Schizophrenia			paraspeckles	nuclear body	nucleus	splicing	1
HNRNPH2	SRSF4							NA	NA	NA			HNRNPH2	SRSF4	P55795	Q08170		SEC	NA			NA	FALSE		FALSE		FALSE	NA	FALSE	FALSE	NA	FALSE	NA	FALSE	FALSE	NA	FALSE	NA	FALSE	FALSE	FALSE	NA	NA	NA	Nucleoplasm	Nuclear speckles	nucleus	nucleus	1	1	2.72	MENTAL RETARDATION, X-LINKED, SYNDROMIC, BAIN TYPE	Global developmental delay	Hepatitis C	Hepatitis B	chromatin, nucleoplasm	nuclear body	paraspeckles	nuclear body		splicing	0
HNRNPH2	TAF15							NA	NA	NA			HNRNPH2	TAF15	P55795	Q16514		SEC	NA			NA	FALSE		FALSE		FALSE	NA	FALSE	FALSE	NA	FALSE	NA	FALSE	FALSE	NA	FALSE	NA	FALSE	FALSE	TRUE	NA	445	NA	Nucleoplasm	Nucleoplasm	nucleus	nucleus	1	1	18.48	MENTAL RETARDATION, X-LINKED, SYNDROMIC, BAIN TYPE	Global developmental delay	Amyotrophic Lateral Sclerosis	Extraskeletal Myxoid Chondrosarcoma	paraspeckles	nuclear body	paraspeckles	nuclear body	ribonucleoprotein complex	splicing	1
HNRNPH2	UPF1							NA	NA	NA			HNRNPH2	UPF1	P55795	Q92900		SEC	NA			NA	FALSE		FALSE		FALSE	NA	FALSE	FALSE	NA	FALSE	NA	FALSE	FALSE	NA	FALSE	NA	FALSE	FALSE	TRUE	NA	2704	NA	Nucleoplasm	Nucleoplasm	nucleus	nucleus	NA	NA	3.56	MENTAL RETARDATION, X-LINKED, SYNDROMIC, BAIN TYPE	Global developmental delay	Liver carcinoma	Glioma	cytoplasmic ribonucleoprotein granule	cytoplasmic ribonucleoprotein granule	paraspeckles	nuclear body	cytoplasmic ribonucleoprotein granule	localization	1
HNRNPK	MATR3							NA	NA	NA			HNRNPK	MATR3	P61978	P43243		SEC	NA			NA	FALSE		FALSE		TRUE	0.772	TRUE	TRUE	0.87	FALSE	NA	FALSE	FALSE	NA	FALSE	NA	TRUE	TRUE	TRUE	1375	1451	389	Nucleoplasm	Nucleoplasm	nucleus	nucleus	1	0.999614265	2.63	AU-KLINE SYNDROME	Malignant neoplasm of breast	Amyotrophic Lateral Sclerosis	AMYOTROPHIC LATERAL SCLEROSIS 21	paraspeckles	nuclear body	paraspeckles	nuclear body	ribonucleoprotein complex	splicing	1
HNRNPK	NHP2							NA	NA	NA			HNRNPK	NHP2	P61978	Q9NX24		SEC	NA			NA	FALSE		FALSE		FALSE	NA	FALSE	FALSE	NA	FALSE	NA	FALSE	FALSE	NA	FALSE	NA	FALSE	TRUE	FALSE	1375	NA	NA	Nucleoplasm	Nucleoplasm	nucleus	nucleus	1	0.998838113	0.06	AU-KLINE SYNDROME	Malignant neoplasm of breast	DYSKERATOSIS CONGENITA, AUTOSOMAL RECESSIVE 2	Dyskeratosis Congenita			paraspeckles	nuclear body		splicing	1
HNRNPK	NOP10							NA	NA	NA			HNRNPK	NOP10	P61978	Q9NPE3		SEC	NA			NA	FALSE		FALSE		FALSE	NA	FALSE	FALSE	NA	FALSE	NA	FALSE	FALSE	NA	FALSE	NA	FALSE	TRUE	FALSE	1375	NA	NA	Nucleoplasm	Nuclear bodies	nucleus	nucleus	1	0.997690092	NA	AU-KLINE SYNDROME	Malignant neoplasm of breast	DYSKERATOSIS CONGENITA, AUTOSOMAL RECESSIVE 1	Dyskeratosis Congenita			paraspeckles	nuclear body		undetermined	0
HNRNPK	PABPC1							NA	NA	NA			HNRNPK	PABPC1	P61978	P11940		SEC	NA			NA	TRUE	C complex spliceosome	TRUE	C complex spliceosome	TRUE	0.515	FALSE	TRUE	0.83	FALSE	NA	FALSE	FALSE	NA	FALSE	NA	TRUE	TRUE	FALSE	1375	NA	NA	Nucleoplasm	Cytosol	nucleus	cytoplasm	1	1	1.32	AU-KLINE SYNDROME	Malignant neoplasm of breast	Breast Carcinoma	Malignant neoplasm of urinary bladder	cytoplasmic ribonucleoprotein granule	cytoplasmic ribonucleoprotein granule	paraspeckles	nuclear body	cytoplasmic ribonucleoprotein granule	splicing	0
HNRNPK	PABPC4							NA	NA	NA			HNRNPK	PABPC4	P61978	Q13310		SEC	NA			NA	FALSE		FALSE		FALSE	NA	FALSE	FALSE	NA	FALSE	NA	FALSE	FALSE	NA	FALSE	NA	FALSE	TRUE	TRUE	1375	2418	455	Nucleoplasm	Cytosol	nucleus	cytoplasm	1	1	1.37	AU-KLINE SYNDROME	Malignant neoplasm of breast	Adenocarcinoma of lung (disorder)	Diabetes Mellitus, Non-Insulin-Dependent	cytoplasmic ribonucleoprotein granule	cytoplasmic ribonucleoprotein granule	paraspeckles	nuclear body	cytoplasmic ribonucleoprotein granule	splicing	0
HNRNPK	RPS7							NA	NA	NA			HNRNPK	RPS7	P61978	P62081		SEC	NA			NA	FALSE		FALSE		TRUE	0.081	FALSE	TRUE	0.49	FALSE	NA	FALSE	FALSE	NA	FALSE	NA	TRUE	TRUE	FALSE	1375	NA	NA	Nucleoplasm	Cytosol;Endoplasmic reticulum	nucleus	cytoplasm	1	0.998793614	-0.23	AU-KLINE SYNDROME	Malignant neoplasm of breast	Diamond-Blackfan Anemia 8	Anemia, Diamond-Blackfan			paraspeckles	nuclear body		splicing	0
HNRNPL	ATXN2	HNRNPL	splicing	HNRNPL_noR	1,2,3	HNRNPL	ATXN2	0.01	3.798447581	0.00322567	P14866	Q99700;V9GY86					mediated	IP	-3.383457955	P14866	Q99700;V9GY86	-1.414666568	FALSE		FALSE		FALSE	NA	FALSE	TRUE	0.63	FALSE	NA	FALSE	FALSE	NA	FALSE	NA	TRUE	TRUE	FALSE	2413	NA	NA	Nucleoplasm	Cytosol	nucleus	cytoplasm	1	0.96350784	NA	Malignant neoplasm of breast	Breast Carcinoma	Spinocerebellar Ataxia Type 2	Amyotrophic Lateral Sclerosis	cytoplasmic ribonucleoprotein granule	cytoplasmic ribonucleoprotein granule	paraspeckles	nuclear body	cytoplasmic ribonucleoprotein granule	undetermined	0
HNRNPL	ATXN2L	HNRNPL	splicing	HNRNPL_noR	1,2,3	HNRNPL	ATXN2L	0.01	2.324652277	0.008536605	P14866	Q8WWM7	ATXN2L	HNRNPL	Q8WWM7	P14866	mediated	both	-4.333983854	P14866	Q8WWM7	-5.725804188	FALSE		FALSE		FALSE	NA	FALSE	FALSE	NA	FALSE	NA	FALSE	FALSE	NA	FALSE	NA	FALSE	FALSE	TRUE	NA	2413	NA	Cytosol	Nucleoplasm	cytoplasm	nucleus	1	0.999707718	6.71	Crohn Disease	Celiac Disease	Malignant neoplasm of breast	Breast Carcinoma	paraspeckles	nuclear body	cytoplasmic ribonucleoprotein granule	cytoplasmic ribonucleoprotein granule	ribonucleoprotein complex	splicing	0
HNRNPL	BRIX1	HNRNPL	splicing	HNRNPL_R	1,2,3	HNRNPL	BRIX1	0.05	2.045146102	0.015286553	P14866	Q8TDN6	BRIX1	HNRNPL	Q8TDN6	P14866	shielded	both	-5.833761139	P14866	Q8TDN6	-1.95793687	FALSE		FALSE		FALSE	NA	FALSE	FALSE	NA	FALSE	NA	FALSE	FALSE	NA	FALSE	NA	FALSE	FALSE	TRUE	NA	2413	NA	Nucleoli	Nucleoplasm	nucleus	nucleus	1	0.999707718	6.71	No Disgenet record	No Disgenet record	Malignant neoplasm of breast	Breast Carcinoma	paraspeckles	nuclear body	no prediction	miscellaneous	ribonucleoprotein complex	splicing	0
HNRNPL	CCAR2	HNRNPL	splicing	HNRNPL_R	1,2,3	HNRNPL	CCAR2	0.05	3.2822188	0.003087431	P14866	Q8N163					shielded	IP	-3.71462483	P14866	Q8N163	2.017879843	FALSE		FALSE		FALSE	NA	FALSE	FALSE	NA	FALSE	NA	FALSE	TRUE	7.61413873	FALSE	NA	TRUE	TRUE	FALSE	2413	NA	NA	Nucleoplasm	Nuclear bodies;Nucleoplasm	nucleus	nucleus	1	0.953274647	0.9	Malignant neoplasm of breast	Breast Carcinoma	Malignant neoplasm of breast	Breast Carcinoma	paraspeckles	nuclear body	paraspeckles	nuclear body	ribonucleoprotein complex	splicing	0.5
HNRNPL	CPSF1	HNRNPL	splicing	HNRNPL_noR	1,2,3	HNRNPL	CPSF1	0.01	3.069703557	0.004325835	P14866	Q10570	CPSF1	HNRNPL	Q10570	P14866	direct	both	-1.720412606	P14866	Q10570	-0.612530812	FALSE		TRUE	Spliceosome, E complex	FALSE	NA	FALSE	FALSE	NA	FALSE	NA	FALSE	FALSE	NA	FALSE	NA	TRUE	FALSE	TRUE	NA	2413	NA	Nucleoplasm	Nucleoplasm	nucleus	nucleus	1	0.999707718	6.71	Malignant neoplasm of stomach	Hereditary Diffuse Gastric Cancer	Malignant neoplasm of breast	Breast Carcinoma	paraspeckles	nuclear body			ribonucleoprotein complex	3' end processing	1
HNRNPL	CPSF2	HNRNPL	splicing	HNRNPL_noR	1,2,3	HNRNPL	CPSF2	0.01	2.881527105	0.004751861	P14866	Q9P2I0	CPSF2	HNRNPL	Q9P2I0	P14866	direct	both	-1.855601535	P14866	Q9P2I0	-0.181430247	FALSE		FALSE		FALSE	NA	FALSE	FALSE	NA	FALSE	NA	FALSE	FALSE	NA	FALSE	NA	FALSE	FALSE	TRUE	NA	2413	NA	Nucleoplasm	Nucleoplasm	nucleus	nucleus	1	0.999707718	6.71	Myopia	Papillary thyroid carcinoma	Malignant neoplasm of breast	Breast Carcinoma	paraspeckles	nuclear body			ribonucleoprotein complex	3' end processing	1
HNRNPL	CPSF3	HNRNPL	splicing	HNRNPL_noR	1,2,3	HNRNPL	CPSF3	0.01	3.039868872	0.004012822	P14866	Q9UKF6	CPSF3	HNRNPL	Q9UKF6	P14866	direct	both	-2.801164483	P14866	Q9UKF6	-2.676017126	FALSE		FALSE		FALSE	NA	FALSE	FALSE	NA	FALSE	NA	FALSE	FALSE	NA	FALSE	NA	FALSE	FALSE	TRUE	NA	2413	NA		Nucleoplasm		nucleus	1	0.999707718	6.71	Malignant neoplasm of breast	Non-Small Cell Lung Carcinoma	Malignant neoplasm of breast	Breast Carcinoma	paraspeckles	nuclear body	no prediction	actin cytoskeleton, cytosol	ribonucleoprotein complex	3' end processing	0
HNRNPL	CPSF4	HNRNPL	splicing	HNRNPL_noR	1,2,3	HNRNPL	CPSF4	0.01	2.562342964	0.004472468	P14866	O95639					mediated	IP	-3.266064964	P14866	O95639	-0.655755145	FALSE		FALSE		FALSE	NA	FALSE	FALSE	NA	FALSE	NA	FALSE	FALSE	NA	FALSE	NA	FALSE	TRUE	FALSE	2413	NA	NA	Nucleoplasm	Nucleoplasm	nucleus	nucleus	1	0.99751874	0.87	Malignant neoplasm of breast	Breast Carcinoma	Malignant neoplasm of lung	Carcinoma of lung			paraspeckles	nuclear body	ribonucleoprotein complex	3' end processing	1
HNRNPL	CSTF1	HNRNPL	splicing	HNRNPL_noR	1,2,3	HNRNPL	CSTF1	0.01	2.548045089	0.00415233	P14866	Q05048	CSTF1	HNRNPL	Q05048	P14866	direct	both	-2.769722164	P14866	Q05048	-1.038556549	FALSE		FALSE		FALSE	NA	FALSE	FALSE	NA	FALSE	NA	FALSE	FALSE	NA	FALSE	NA	FALSE	FALSE	TRUE	NA	2413	NA	Nucleoplasm	Nucleoplasm	nucleus	nucleus	1	0.999707718	6.71	Malignant neoplasm of breast	Breast Carcinoma	Malignant neoplasm of breast	Breast Carcinoma	paraspeckles	nuclear body			ribonucleoprotein complex	3' end processing	1
HNRNPL	CSTF2	HNRNPL	splicing	HNRNPL_noR	1,2,3	HNRNPL	CSTF2	0.01	2.838783677	0.003803348	P14866	P33240					direct	IP	-2.160340963	P14866	P33240	-0.496333287	FALSE		FALSE		FALSE	NA	FALSE	FALSE	NA	FALSE	NA	FALSE	FALSE	NA	FALSE	NA	FALSE	TRUE	TRUE	2413	1426	718	Nucleoplasm	Nucleoplasm	nucleus	nucleus	1	0.999625602	3.54	Malignant neoplasm of breast	Breast Carcinoma	Non-Small Cell Lung Carcinoma	Carcinoma, Transitional Cell	no prediction	nuclear body	paraspeckles	nuclear body	ribonucleoprotein complex	3' end processing	1
HNRNPL	CSTF2T	HNRNPL	splicing	HNRNPL_noR	1,2,3	HNRNPL	CSTF2T	0.01	2.957390131	0.008231474	P14866	Q9H0L4					mediated	IP	-4.000870602	P14866	Q9H0L4	-0.416624725	FALSE		FALSE		FALSE	NA	FALSE	FALSE	NA	FALSE	NA	FALSE	FALSE	NA	FALSE	NA	FALSE	TRUE	TRUE	2413	2218	673	Nucleoplasm	Nucleoplasm	nucleus	nucleus	1	0.999438995	5.98	Malignant neoplasm of breast	Breast Carcinoma	No Disgenet record	No Disgenet record	no prediction	actin cytoskeleton, cytosol	paraspeckles	nuclear body	ribonucleoprotein complex	3' end processing	1
HNRNPL	CSTF3	HNRNPL	splicing	HNRNPL_R	1,2,3	HNRNPL	CSTF3	0.05	2.247251226	0.00440367	P14866	Q12996	CSTF3	HNRNPL	Q12996	P14866	shielded	both	-5.287923272	P14866	Q12996	1.172225815	FALSE		FALSE		FALSE	NA	FALSE	TRUE	0.63	FALSE	NA	FALSE	FALSE	NA	FALSE	NA	TRUE	FALSE	TRUE	NA	2413	NA	Nucleoplasm	Nucleoplasm	nucleus	nucleus	1	0.999707718	6.71	Unipolar Depression	Major Depressive Disorder	Malignant neoplasm of breast	Breast Carcinoma	paraspeckles	nuclear body			ribonucleoprotein complex	3' end processing	1
HNRNPL	FIP1L1	HNRNPL	splicing	HNRNPL_noR	1,2,3	HNRNPL	FIP1L1	0.01	3.353119718	0.004810965	P14866	Q6UN15	FIP1L1	HNRNPL	Q6UN15	P14866	direct	both	-1.605470297	P14866	Q6UN15	0.098397755	FALSE		FALSE		FALSE	NA	FALSE	FALSE	NA	FALSE	NA	FALSE	FALSE	NA	FALSE	NA	FALSE	FALSE	TRUE	NA	2413	NA	Nucleoplasm	Nucleoplasm	nucleus	nucleus	1	0.999707718	6.71	Idiopathic Hypereosinophilic Syndrome	Chronic eosinophilic leukemia	Malignant neoplasm of breast	Breast Carcinoma	paraspeckles	nuclear body	splicing speckles, nucleolus	nuclear body	ribonucleoprotein complex	3' end processing	1
HNRNPL	HNRNPR		splicing					NA	NA	NA			HNRNPL	HNRNPR	P14866	O43390		SEC	NA			NA	FALSE		TRUE	Spliceosome, E complex	FALSE	NA	FALSE	TRUE	0.49	FALSE	NA	FALSE	TRUE	6.739931933	FALSE	NA	TRUE	TRUE	FALSE	2413	NA	NA	Nucleoplasm	Nucleoplasm	nucleus	nucleus	1	1	10.17	Malignant neoplasm of breast	Breast Carcinoma	Malignant neoplasm of breast	Global developmental delay	paraspeckles	nuclear body	paraspeckles	nuclear body	ribonucleoprotein complex	splicing	1
HNRNPL	IGF2BP1	HNRNPL	splicing	HNRNPL_noR	1,2,3	HNRNPL	IGF2BP1	0.01	4.636442882	0.002749378	P14866	Q9NZI8	HNRNPL	IGF2BP1	P14866	Q9NZI8	mediated	both	-1.654340097	P14866	Q9NZI8	0.38214478	FALSE		FALSE		FALSE	NA	FALSE	FALSE	NA	FALSE	NA	FALSE	TRUE	2.779968527	FALSE	NA	TRUE	TRUE	TRUE	2413	2084	484	Nucleoplasm	Cytosol	nucleus	cytoplasm	1	0.999667968	0.5	Malignant neoplasm of breast	Breast Carcinoma	Liver carcinoma	Coronary Artery Disease	cytoplasmic ribonucleoprotein granule	cytoplasmic ribonucleoprotein granule	paraspeckles	nuclear body	cytoplasmic ribonucleoprotein granule	splicing	0
HNRNPL	IGF2BP2	HNRNPL	splicing	HNRNPL_noR	1,2,3	HNRNPL	IGF2BP2	0.01	2.953101804	0.003308135	P14866	F8W930;Q9Y6M1	HNRNPL	IGF2BP2	P14866	Q9Y6M1	mediated	both	-5.311947498	P14866	F8W930;Q9Y6M1	-1.03606152	FALSE		FALSE		FALSE	NA	FALSE	FALSE	NA	FALSE	NA	FALSE	TRUE	3.884273163	FALSE	NA	TRUE	TRUE	TRUE	2413	1525	305	Nucleoplasm	Cytosol	nucleus	cytoplasm	1	0.999084771	1.56	Malignant neoplasm of breast	Breast Carcinoma	Diabetes Mellitus, Non-Insulin-Dependent	Schizophrenia	no prediction	cytoplasmic ribonucleoprotein granule	paraspeckles	nuclear body	cytoplasmic ribonucleoprotein granule	localization	0
HNRNPL	IGF2BP3	HNRNPL	splicing	HNRNPL_noR	1,2,3	HNRNPL	IGF2BP3	0.01	2.490500837	0.004317263	P14866	O00425	HNRNPL	IGF2BP3	P14866	O00425	mediated	both	-2.976350587	P14866	O00425	-0.449073557	FALSE		FALSE		FALSE	NA	FALSE	FALSE	NA	FALSE	NA	FALSE	TRUE	3.950143413	FALSE	NA	TRUE	TRUE	TRUE	2413	777	260	Nucleoplasm	Cytosol	nucleus	cytoplasm	1	0.998879916	1.21	Malignant neoplasm of breast	Breast Carcinoma	Liver carcinoma	Liver Cirrhosis, Experimental	cytoplasmic ribonucleoprotein granule	cytoplasmic ribonucleoprotein granule	paraspeckles	nuclear body	cytoplasmic ribonucleoprotein granule	localization	0
HNRNPL	ILF2	HNRNPL	splicing	HNRNPL_R	1,2,3	HNRNPL	ILF2	0.05	5.991741507	0.002749378	P14866	Q12905	HNRNPL	ILF2	P14866	Q12905	shielded	both	-3.608026669	P14866	Q12905	2.62785008	FALSE		FALSE		FALSE	NA	FALSE	FALSE	NA	FALSE	NA	FALSE	TRUE	3.279450193	FALSE	NA	TRUE	TRUE	FALSE	2413	NA	NA	Nucleoplasm	Nucleoplasm	nucleus	nucleus	1	0.99753868	2.13	Malignant neoplasm of breast	Breast Carcinoma	HIV Coinfection	Liver carcinoma			paraspeckles	nuclear body	nucleolus	splicing	1
HNRNPL	ILF3	HNRNPL	splicing	HNRNPL_R	1,2,3	HNRNPL	ILF3	0.05	2.279761474	0.003275548	P14866	Q12906	HNRNPL	ILF3	P14866	Q12906	shielded	both	-3.392193617	P14866	Q12906	2.431233688	TRUE	Emerin complex 52	TRUE	Emerin complex 52	TRUE	0.569	FALSE	TRUE	0.75	FALSE	NA	FALSE	TRUE	3.289581891	FALSE	NA	TRUE	TRUE	TRUE	2413	1630	693	Nucleoplasm	Mitochondria;Nucleoli;Nucleoplasm	nucleus	nucleus&cytoplasm	1	0.841066646	10.73	Malignant neoplasm of breast	Breast Carcinoma	Myocardial Infarction	Rheumatoid Arthritis	paraspeckles	nuclear body	paraspeckles	nuclear body	nucleolus	splicing	0.333333333
HNRNPL	LARP1		splicing					NA	NA	NA			HNRNPL	LARP1	P14866	Q6PKG0		SEC	NA			NA	FALSE		FALSE		FALSE	NA	FALSE	TRUE	0.63	FALSE	NA	FALSE	FALSE	NA	FALSE	NA	TRUE	TRUE	FALSE	2413	NA	NA	Nucleoplasm	Cytosol;Endoplasmic reticulum;Nucleoplasm	nucleus	nucleus&cytoplasm	1	0.998657727	3.8	Malignant neoplasm of breast	Breast Carcinoma	Malignant neoplasm of lung	Non-Small Cell Lung Carcinoma	cytoplasmic ribonucleoprotein granule	cytoplasmic ribonucleoprotein granule	paraspeckles	nuclear body	cytoplasmic stress granule	splicing	0.333333333
HNRNPL	MATR3		splicing					NA	NA	NA			HNRNPL	MATR3	P14866	P43243		SEC	NA			NA	FALSE		FALSE		TRUE	0.236	FALSE	TRUE	0.72	FALSE	NA	FALSE	TRUE	2.07896495	FALSE	NA	TRUE	TRUE	TRUE	2413	1451	519	Nucleoplasm	Nucleoplasm	nucleus	nucleus	1	0.999614265	2.63	Malignant neoplasm of breast	Breast Carcinoma	Amyotrophic Lateral Sclerosis	AMYOTROPHIC LATERAL SCLEROSIS 21	paraspeckles	nuclear body	paraspeckles	nuclear body	ribonucleoprotein complex	splicing	1
HNRNPL	MCRIP1	HNRNPL	splicing	HNRNPL_noR	1,2,3	HNRNPL	MCRIP1	0.01	2.591743023	0.003592279	P14866	C9JLW8;I3L2L5;I3L4Q0					mediated	IP	-5.261718601	P14866	C9JLW8;I3L2L5;I3L4Q0	-4.635727686	FALSE		FALSE		FALSE	NA	FALSE	FALSE	NA	FALSE	NA	FALSE	FALSE	NA	FALSE	NA	FALSE	TRUE	FALSE	2413	NA	NA	Nucleoplasm	Cytosol	nucleus	cytoplasm	0	0.754185643	NA	Malignant neoplasm of breast	Breast Carcinoma	No Disgenet record	No Disgenet record			paraspeckles	nuclear body	cytoplasmic ribonucleoprotein granule	splicing	0
HNRNPL	MOV10		splicing					NA	NA	NA			HNRNPL	MOV10	P14866	Q9HCE1		SEC	NA			NA	FALSE		FALSE		FALSE	NA	FALSE	FALSE	NA	FALSE	NA	FALSE	FALSE	NA	FALSE	NA	FALSE	TRUE	FALSE	2413	NA	NA	Nucleoplasm	Cytosol	nucleus	cytoplasm	1	0.98284721	0.4	Malignant neoplasm of breast	Breast Carcinoma	Hepatitis B	Influenza A virus infection			paraspeckles	nuclear body	cytoplasmic ribonucleoprotein granule	undetermined	0
HNRNPL	MRPS10	HNRNPL	splicing	HNRNPL_noR	1,2,3	HNRNPL	MRPS10	0.01	2.959562895	0.004047714	P14866	P82664					mediated	IP	-5.824895864	P14866	P82664	0.27395811	FALSE		FALSE		FALSE	NA	FALSE	FALSE	NA	FALSE	NA	FALSE	TRUE	5.46803307	FALSE	NA	TRUE	TRUE	FALSE	2413	NA	NA	Nucleoplasm	Mitochondria	nucleus	cytoplasm	1	0.994865778	0.03	Malignant neoplasm of breast	Breast Carcinoma	No Disgenet record	No Disgenet record			paraspeckles	nuclear body	mitochondrion	splicing	0
HNRNPL	MRPS16	HNRNPL	splicing	HNRNPL_noR	1,2,3	HNRNPL	MRPS16	0.01	2.48176788	0.003374182	P14866	Q9Y3D3					mediated	IP	-5.297718376	P14866	Q9Y3D3	-1.298394668	FALSE		FALSE		FALSE	NA	FALSE	FALSE	NA	FALSE	NA	FALSE	FALSE	NA	FALSE	NA	FALSE	TRUE	FALSE	2413	NA	NA	Nucleoplasm	Cytosol;Mitochondria	nucleus	cytoplasm	1	0.998132013	NA	Malignant neoplasm of breast	Breast Carcinoma	Combined Oxidative Phosphorylation Deficiency 2	Patent ductus arteriosus	mitochondrial inner membrane, mitochondrial intermembrane space, mitochondrial matrix	mitochondrial matrix	paraspeckles	nuclear body	mitochondrion	undetermined	0
HNRNPL	MRPS18B	HNRNPL	splicing	HNRNPL_noR	1,2,3	HNRNPL	MRPS18B	0.01	2.91154088	0.003585681	P14866	Q9Y676					mediated	IP	-5.373043501	P14866	Q9Y676	0.210711032	FALSE		FALSE		FALSE	NA	FALSE	FALSE	NA	FALSE	NA	FALSE	FALSE	NA	FALSE	NA	FALSE	TRUE	FALSE	2413	NA	NA	Nucleoplasm	Mitochondria	nucleus	cytoplasm	1	0.997719375	0.41	Malignant neoplasm of breast	Breast Carcinoma	Malignant neoplasm of stomach	Hereditary Diffuse Gastric Cancer	mitochondrial inner membrane, mitochondrial intermembrane space, mitochondrial matrix	mitochondrial matrix	paraspeckles	nuclear body	mitochondrion	translation	0
HNRNPL	MRPS22	HNRNPL	splicing	HNRNPL_noR	1,2,3	HNRNPL	MRPS22	0.01	2.318172214	0.008319412	P14866	G5E9V5;G5E9W7;P82650	HNRNPL	MRPS22	P14866	P82650	mediated	both	-4.852993705	P14866	G5E9V5;G5E9W7;P82650	-0.7678727	FALSE		FALSE		FALSE	NA	FALSE	FALSE	NA	FALSE	NA	FALSE	FALSE	NA	FALSE	NA	FALSE	TRUE	FALSE	2413	NA	NA	Nucleoplasm	Mitochondria	nucleus	cytoplasm	1	0.998694696	1.5	Malignant neoplasm of breast	Breast Carcinoma	Combined Oxidative Phosphorylation Deficiency 5	OVARIAN DYSGENESIS 7	mitochondrial inner membrane, mitochondrial intermembrane space, mitochondrial matrix	mitochondrial matrix	paraspeckles	nuclear body	mitochondrion	translation	0
HNRNPL	MRPS23	HNRNPL	splicing	HNRNPL_noR	1,2,3	HNRNPL	MRPS23	0.01	2.435412763	0.003463836	P14866	Q9Y3D9					mediated	IP	-5.407609339	P14866	Q9Y3D9	0.05836573	FALSE		FALSE		FALSE	NA	FALSE	FALSE	NA	FALSE	NA	FALSE	TRUE	2.980725155	FALSE	NA	TRUE	TRUE	FALSE	2413	NA	NA	Nucleoplasm	Mitochondria	nucleus	cytoplasm	1	0.982234967	1.25	Malignant neoplasm of breast	Breast Carcinoma	Malignant neoplasm of breast	Breast Carcinoma	mitochondrial inner membrane, mitochondrial intermembrane space, mitochondrial matrix	mitochondrial matrix	paraspeckles	nuclear body	mitochondrion	translation	0
HNRNPL	MRPS28	HNRNPL	splicing	HNRNPL_noR	1,2,3	HNRNPL	MRPS28	0.01	3.591374477	0.002909857	P14866	Q9Y2Q9					mediated	IP	-4.270982939	P14866	Q9Y2Q9	-1.093885319	FALSE		FALSE		FALSE	NA	FALSE	FALSE	NA	FALSE	NA	FALSE	TRUE	2.179822269	FALSE	NA	TRUE	TRUE	FALSE	2413	NA	NA	Nucleoplasm	Mitochondria	nucleus	cytoplasm	1	0.998630362	0.14	Malignant neoplasm of breast	Breast Carcinoma	Malignant neoplasm of breast	Breast Carcinoma	mitochondrial inner membrane, mitochondrial intermembrane space, mitochondrial matrix	mitochondrial matrix	paraspeckles	nuclear body	mitochondrion	translation	0
HNRNPL	MRPS31	HNRNPL	splicing	HNRNPL_noR	1,2,3	HNRNPL	MRPS31	0.01	2.07339958	0.004674499	P14866	Q92665					mediated	IP	-4.696144931	P14866	Q92665	-0.416955295	FALSE		FALSE		FALSE	NA	FALSE	FALSE	NA	FALSE	NA	FALSE	TRUE	2.044692152	FALSE	NA	TRUE	TRUE	FALSE	2413	NA	NA	Nucleoplasm	Mitochondria	nucleus	cytoplasm	1	0.991802404	0.14	Malignant neoplasm of breast	Breast Carcinoma	Diabetes		mitochondrial inner membrane, mitochondrial intermembrane space, mitochondrial matrix	mitochondrial matrix	paraspeckles	nuclear body	mitochondrion	translation	0
HNRNPL	MRPS34	HNRNPL	splicing	HNRNPL_noR	1,2,3	HNRNPL	MRPS34	0.01	2.361174446	0.004312405	P14866	C9JJ19;P82930					mediated	IP	-4.310856583	P14866	C9JJ19;P82930	1.849196907	FALSE		FALSE		FALSE	NA	FALSE	FALSE	NA	FALSE	NA	FALSE	TRUE	2.279534676	FALSE	NA	TRUE	TRUE	FALSE	2413	NA	NA	Nucleoplasm	Mitochondria	nucleus	cytoplasm	1	0.995292151	-1.39	Malignant neoplasm of breast	Breast Carcinoma	COMBINED OXIDATIVE PHOSPHORYLATION DEFICIENCY 32	Leigh Disease	mitochondrial inner membrane, mitochondrial intermembrane space, mitochondrial matrix	mitochondrial matrix	paraspeckles	nuclear body	mitochondrion	translation	0
HNRNPL	MRPS35	HNRNPL	splicing	HNRNPL_noR	1,2,3	HNRNPL	MRPS35	0.01	2.871236589	0.003311844	P14866	P82673					mediated	IP	-6.025204926	P14866	P82673	-2.095536703	FALSE		FALSE		FALSE	NA	FALSE	FALSE	NA	FALSE	NA	FALSE	TRUE	2.798782597	FALSE	NA	TRUE	TRUE	FALSE	2413	NA	NA	Nucleoplasm	Mitochondria	nucleus	cytoplasm	1	0.997467018	0.93	Malignant neoplasm of breast	Breast Carcinoma	Diabetes Mellitus, Non-Insulin-Dependent		mitochondrial inner membrane, mitochondrial intermembrane space, mitochondrial matrix	mitochondrial matrix	paraspeckles	nuclear body	mitochondrion	translation	0
HNRNPL	MRPS5	HNRNPL	splicing	HNRNPL_noR	1,2,3	HNRNPL	MRPS5	0.01	2.375480897	0.003560379	P14866	P82675					mediated	IP	-4.365385623	P14866	P82675	-0.566674605	FALSE		FALSE		FALSE	NA	FALSE	FALSE	NA	FALSE	NA	FALSE	FALSE	NA	FALSE	NA	FALSE	TRUE	FALSE	2413	NA	NA	Nucleoplasm	Mitochondria	nucleus	cytoplasm	1	0.999421541	1	Malignant neoplasm of breast	Breast Carcinoma	Adenocarcinoma of lung (disorder)	Adult Liver Carcinoma	mitochondrial inner membrane, mitochondrial intermembrane space, mitochondrial matrix	mitochondrial matrix	paraspeckles	nuclear body	mitochondrion	translation	0
HNRNPL	MRPS9	HNRNPL	splicing	HNRNPL_noR	1,2,3	HNRNPL	MRPS9	0.01	2.712156055	0.003414095	P14866	P82933					mediated	IP	-5.443809064	P14866	P82933	-0.742633023	FALSE		FALSE		FALSE	NA	FALSE	FALSE	NA	FALSE	NA	FALSE	FALSE	NA	FALSE	NA	FALSE	TRUE	FALSE	2413	NA	NA	Nucleoplasm	Mitochondria	nucleus	cytoplasm	1	0.999187105	0.23	Malignant neoplasm of breast	Breast Carcinoma	No Disgenet record	No Disgenet record	mitochondrial inner membrane, mitochondrial intermembrane space, mitochondrial matrix	mitochondrial matrix	paraspeckles	nuclear body	mitochondrion	splicing	0
HNRNPL	NCBP1		splicing					NA	NA	NA			HNRNPL	NCBP1	P14866	Q09161		SEC	NA			NA	FALSE		TRUE	Spliceosome, E complex	FALSE	NA	FALSE	FALSE	NA	FALSE	NA	FALSE	FALSE	NA	FALSE	NA	TRUE	TRUE	FALSE	2413	NA	NA	Nucleoplasm	Cytosol	nucleus	cytoplasm	1	0.996726327	0.43	Malignant neoplasm of breast	Breast Carcinoma	Non-Small Cell Lung Carcinoma	Adenocarcinoma of lung (disorder)	chromatin, nucleoplasm	chromatin	paraspeckles	nuclear body	nucleus	undetermined	0
HNRNPL	NCOA5	HNRNPL	splicing	HNRNPL_R	1,2,3	HNRNPL	NCOA5	0.05	2.657387532	0.003276045	P14866	Q9HCD5					shielded	IP	-4.320815386	P14866	Q9HCD5	-1.339792193	FALSE		FALSE		FALSE	NA	FALSE	FALSE	NA	FALSE	NA	FALSE	FALSE	NA	FALSE	NA	FALSE	TRUE	FALSE	2413	NA	NA	Nucleoplasm	Actin filaments;Nucleoplasm	nucleus	nucleus&cytoplasm	1	0.999167098	3.15	Malignant neoplasm of breast	Breast Carcinoma	Multiple Sclerosis	Hodgkin Disease	paraspeckles	nuclear body	paraspeckles	nuclear body	ribonucleoprotein complex	translation	0.5
HNRNPL	NOL6		splicing					NA	NA	NA			HNRNPL	NOL6	P14866	Q9H6R4		SEC	NA			NA	FALSE		FALSE		FALSE	NA	FALSE	FALSE	NA	FALSE	NA	FALSE	FALSE	NA	FALSE	NA	FALSE	TRUE	FALSE	2413	NA	NA	Nucleoplasm	Nucleoli	nucleus	nucleus	1	0.991880798	1.03	Malignant neoplasm of breast	Breast Carcinoma	Human immunodeficiency virus (HIV) II infection category B1		splicing speckles, nucleolus	nucleolus	paraspeckles	nuclear body		translation	0
HNRNPL	NOP58		splicing					NA	NA	NA			HNRNPL	NOP58	P14866	Q9Y2X3		SEC	NA			NA	FALSE		FALSE		FALSE	NA	FALSE	FALSE	NA	FALSE	NA	FALSE	FALSE	NA	FALSE	NA	FALSE	TRUE	FALSE	2413	NA	NA	Nucleoplasm	Nucleoli fibrillar center	nucleus	nucleus	1	0.999326971	0.02	Malignant neoplasm of breast	Breast Carcinoma	Adenocarcinoma of lung (disorder)	Liver carcinoma	splicing speckles, nucleolus	nucleolus	paraspeckles	nuclear body		splicing	0
HNRNPL	NUP153		splicing					NA	NA	NA			HNRNPL	NUP153	P14866	P49790		SEC	NA			NA	FALSE		FALSE		FALSE	NA	FALSE	FALSE	NA	FALSE	NA	FALSE	FALSE	NA	FALSE	NA	FALSE	TRUE	FALSE	2413	NA	NA	Nucleoplasm	Nuclear membrane	nucleus	nucleus	NA	NA	5.51	Malignant neoplasm of breast	Breast Carcinoma	Leukemia, Myelocytic, Acute	Alzheimer's Disease	nuclear pore	nuclear outer membrane-ER membrane network	paraspeckles	nuclear body	nucleus	splicing	0
HNRNPL	OGDH		splicing					NA	NA	NA			HNRNPL	OGDH	P14866	Q02218		SEC	NA			NA	FALSE		FALSE		FALSE	NA	FALSE	TRUE	0.63	FALSE	NA	FALSE	FALSE	NA	FALSE	NA	TRUE	TRUE	FALSE	2413	NA	NA	Nucleoplasm	Mitochondria	nucleus	cytoplasm	NA	NA	1.4	Malignant neoplasm of breast	Breast Carcinoma	ALPHA-KETOGLUTARATE DEHYDROGENASE DEFICIENCY	Hepatitis, Toxic	mitochondrial inner membrane, mitochondrial intermembrane space, mitochondrial matrix	mitochondrial matrix	paraspeckles	nuclear body	mitochondrion	translation	0
HNRNPL	PABPC1	HNRNPL	splicing	HNRNPL_noR	1,2,3	HNRNPL	PABPC1	0.01	2.276856393	0.00352381	P14866	P11940,E5RJM8	HNRNPL	PABPC1	P14866	P11940	mediated	both	-1.062276551	P14866	P11940	2.53523322	FALSE		FALSE		FALSE	NA	FALSE	FALSE	NA	FALSE	NA	TRUE	FALSE	NA	FALSE	NA	TRUE	TRUE	FALSE	2413	NA	NA	Nucleoplasm	Cytosol	nucleus	cytoplasm	1	1	1.32	Malignant neoplasm of breast	Breast Carcinoma	Breast Carcinoma	Malignant neoplasm of urinary bladder	cytoplasmic ribonucleoprotein granule	cytoplasmic ribonucleoprotein granule	paraspeckles	nuclear body	cytoplasmic ribonucleoprotein granule	splicing	0
HNRNPL	PABPC4	HNRNPL	splicing	HNRNPL_noR	1,2,3	HNRNPL	PABPC4	0.01	2.78872641	0.009139084	P14866	B1ANR0;Q13310,H0Y5F5	HNRNPL	PABPC4	P14866	Q13310	mediated	both	-3.050633652	P14866	B1ANR0;Q13310	0.632689004	FALSE		FALSE		FALSE	NA	FALSE	FALSE	NA	FALSE	NA	FALSE	FALSE	NA	FALSE	NA	FALSE	TRUE	TRUE	2413	2418	275	Nucleoplasm	Cytosol	nucleus	cytoplasm	1	1	1.37	Malignant neoplasm of breast	Breast Carcinoma	Adenocarcinoma of lung (disorder)	Diabetes Mellitus, Non-Insulin-Dependent	cytoplasmic ribonucleoprotein granule	cytoplasmic ribonucleoprotein granule	paraspeckles	nuclear body	cytoplasmic ribonucleoprotein granule	splicing	0
HNRNPL	PDCD11		splicing					NA	NA	NA			HNRNPL	PDCD11	P14866	Q14690		SEC	NA			NA	FALSE		FALSE		FALSE	NA	FALSE	FALSE	NA	FALSE	NA	FALSE	FALSE	NA	FALSE	NA	FALSE	TRUE	FALSE	2413	NA	NA	Nucleoplasm	Nucleoli	nucleus	nucleus	NA	NA	1.49	Malignant neoplasm of breast	Breast Carcinoma	Schizophrenia	Transient Ischemic Attack	splicing speckles, nucleolus	nucleolus	paraspeckles	nuclear body	nucleolus	localization	0
HNRNPL	PPIG	HNRNPL	splicing	HNRNPL_noR	1,2,3	HNRNPL	PPIG	0.01	2.721471165	0.007751608	P14866	Q13427					mediated	IP	-5.194454332	P14866	Q13427	-4.40654524	FALSE		FALSE		FALSE	NA	FALSE	FALSE	NA	FALSE	NA	FALSE	FALSE	NA	FALSE	NA	FALSE	TRUE	TRUE	2413	4903	1253	Nucleoplasm	Nuclear speckles	nucleus	nucleus	1	0.99910932	1.75	Malignant neoplasm of breast	Breast Carcinoma	Breast Carcinoma	Malignant neoplasm of breast	spliceosomal complex II	nuclear body	paraspeckles	nuclear body		splicing	0
HNRNPL	PPP1CA	HNRNPL	splicing	HNRNPL_R	1,2,3	HNRNPL	PPP1CA	0.05	3.262064351	0.004810217	P14866	P62136	HNRNPL	PPP1CA	P14866	P62136	shielded	both	-4.32067312	P14866	P62136	0.605236048	FALSE		FALSE		FALSE	NA	FALSE	TRUE	0.63	FALSE	NA	FALSE	FALSE	NA	FALSE	NA	TRUE	TRUE	FALSE	2413	NA	NA	Nucleoplasm	Cytosol;Nucleoplasm;Plasma membrane	nucleus	nucleus&cytoplasm	NA	NA	0.18	Malignant neoplasm of breast	Breast Carcinoma	Alzheimer's Disease	Malignant neoplasm of urinary bladder	chromatin, nucleoplasm	chromatin	paraspeckles	nuclear body		undetermined	0.333333333
HNRNPL	PPP1CC	HNRNPL	splicing	HNRNPL_noR	1,2,3	HNRNPL	PPP1CC	0.01	2.216321121	0.007496698	P14866	F8VYE8;F8W0W8;P36873	HNRNPL	PPP1CC	P14866	P36873	direct	both	-5.647421365	P14866	F8VYE8;F8W0W8;P36873	2.437989265	FALSE		FALSE		FALSE	NA	FALSE	FALSE	NA	FALSE	NA	FALSE	FALSE	NA	FALSE	NA	FALSE	TRUE	FALSE	2413	NA	NA	Nucleoplasm		nucleus		1	0.933374448	0.38	Malignant neoplasm of breast	Breast Carcinoma	ovarian neoplasm	Malignant neoplasm of ovary	chromatin, nucleoplasm	chromatin	paraspeckles	nuclear body		undetermined	0
HNRNPL	PRRC2A	HNRNPL	splicing	HNRNPL_noR	1,2,3	HNRNPL	PRRC2A	0.01	2.424442747	0.003925649	P14866	P48634	HNRNPL	PRRC2A	P14866	P48634	mediated	both	-3.941345674	P14866	P48634	0.582381839	FALSE		FALSE		FALSE	NA	FALSE	FALSE	NA	FALSE	NA	FALSE	FALSE	NA	FALSE	NA	FALSE	TRUE	FALSE	2413	NA	NA	Nucleoplasm	Cytosol	nucleus	cytoplasm	NA	NA	6.59	Malignant neoplasm of breast	Breast Carcinoma	Malignant neoplasm of breast	Rheumatoid Arthritis	cytoplasmic ribonucleoprotein granule	cytoplasmic ribonucleoprotein granule	paraspeckles	nuclear body	cytoplasmic stress granule	splicing	0
HNRNPL	PTBP1		splicing					NA	NA	NA			HNRNPL	PTBP1	P14866	P26599		SEC	NA			NA	FALSE		FALSE		TRUE	0.9	FALSE	TRUE	0.89	FALSE	NA	FALSE	TRUE	2.12638043	FALSE	NA	TRUE	TRUE	TRUE	2413	3288	1324	Nucleoplasm	Nucleoplasm	nucleus	nucleus	1	0.999569408	0.89	Malignant neoplasm of breast	Breast Carcinoma	Anaplastic carcinoma	Carcinoma, Spindle-Cell	paraspeckles	nuclear body	paraspeckles	nuclear body	ribonucleoprotein complex	undetermined	1
HNRNPL	RALY		splicing					NA	NA	NA			HNRNPL	RALY	P14866	Q9UKM9		SEC	NA			NA	FALSE		FALSE		FALSE	NA	FALSE	TRUE	0.63	FALSE	NA	FALSE	TRUE	2.986018823	FALSE	NA	TRUE	TRUE	FALSE	2413	NA	NA	Nucleoplasm	Nucleoplasm	nucleus	nucleus	1	0.999815149	4.22	Malignant neoplasm of breast	Breast Carcinoma	Amphetamine Addiction	Amphetamine Abuse	paraspeckles	nuclear body	paraspeckles	nuclear body	ribonucleoprotein complex	undetermined	1
HNRNPL	RANGAP1		splicing					NA	NA	NA			HNRNPL	RANGAP1	P14866	P46060		SEC	NA			NA	FALSE		FALSE		FALSE	NA	FALSE	FALSE	NA	FALSE	NA	FALSE	FALSE	NA	FALSE	NA	FALSE	TRUE	FALSE	2413	NA	NA	Nucleoplasm	Nuclear membrane	nucleus	nucleus	1	0.980783846	1.06	Malignant neoplasm of breast	Breast Carcinoma	Diffuse Large B-Cell Lymphoma	Sciatic Neuropathy			paraspeckles	nuclear body		splicing	0
HNRNPL	RBM14		splicing					NA	NA	NA			HNRNPL	RBM14	P14866	Q96PK6		SEC	NA			NA	FALSE		FALSE		FALSE	NA	FALSE	FALSE	NA	FALSE	NA	FALSE	TRUE	2.61362299	FALSE	NA	TRUE	TRUE	FALSE	2413	NA	NA	Nucleoplasm	Nuclear speckles	nucleus	nucleus	1	0.999150294	4.37	Malignant neoplasm of breast	Breast Carcinoma	Malignant tumor of colon	Pancreatic carcinoma	paraspeckles	nuclear body	paraspeckles	nuclear body		undetermined	0
HNRNPL	RBMXL1	HNRNPL	splicing	HNRNPL_R	1,2,3	HNRNPL	RBMXL1	0.05	3.121894894	0.003056959	P14866	Q96E39					shielded	IP	-6.818945534	P14866	Q96E39	NA	FALSE		FALSE		FALSE	NA	FALSE	FALSE	NA	FALSE	NA	FALSE	FALSE	NA	FALSE	NA	FALSE	TRUE	FALSE	2413	NA	NA	Nucleoplasm	Nucleoplasm	nucleus	nucleus	1	0.999450472	7.09	Malignant neoplasm of breast	Breast Carcinoma	Ulcerative Colitis	Crohn Disease			paraspeckles	nuclear body		splicing	1
HNRNPL	RECQL5		splicing					NA	NA	NA			HNRNPL	RECQL5	P14866	O94762		SEC	NA			NA	FALSE		FALSE		FALSE	NA	FALSE	FALSE	NA	FALSE	NA	FALSE	FALSE	NA	FALSE	NA	FALSE	TRUE	FALSE	2413	NA	NA	Nucleoplasm	Nucleoplasm	nucleus	nucleus	1	0.973495224	2.88	Malignant neoplasm of breast	Breast Carcinoma	Osteosarcoma	Osteosarcoma of bone	no prediction	nucleolus	paraspeckles	nuclear body	chromosome	translation	1
HNRNPL	RPL10		splicing					NA	NA	NA			HNRNPL	RPL10	P14866	P27635		SEC	NA			NA	FALSE		FALSE		FALSE	NA	FALSE	FALSE	NA	FALSE	NA	FALSE	FALSE	NA	FALSE	NA	FALSE	TRUE	FALSE	2413	NA	NA	Nucleoplasm	Cytosol;Endoplasmic reticulum	nucleus	cytoplasm	1	1	0.22	Malignant neoplasm of breast	Breast Carcinoma	MENTAL RETARDATION, X-LINKED, SYNDROMIC, 35	Precursor T-Cell Lymphoblastic Leukemia-Lymphoma	-	plasma membrane	paraspeckles	nuclear body		translation	0
HNRNPL	RPL11		splicing					NA	NA	NA			HNRNPL	RPL11	P14866	P62913		SEC	NA			NA	FALSE		FALSE		FALSE	NA	FALSE	FALSE	NA	FALSE	NA	FALSE	FALSE	NA	FALSE	NA	FALSE	TRUE	FALSE	2413	NA	NA	Nucleoplasm	Vesicles	nucleus	secretory	1	0.999713616	0.26	Malignant neoplasm of breast	Breast Carcinoma	Diamond-Blackfan Anemia 7	Anemia, Diamond-Blackfan	-	miscellaneous	paraspeckles	nuclear body	cytoplasmic ribonucleoprotein granule	translation	0
HNRNPL	RPL12		splicing					NA	NA	NA			HNRNPL	RPL12	P14866	P30050		SEC	NA			NA	FALSE		FALSE		FALSE	NA	FALSE	FALSE	NA	FALSE	NA	FALSE	FALSE	NA	FALSE	NA	FALSE	TRUE	FALSE	2413	NA	NA	Nucleoplasm	Golgi apparatus	nucleus	secretory	1	0.999207026	0.17	Malignant neoplasm of breast	Breast Carcinoma	Malignant neoplasm of prostate	Brucellosis			paraspeckles	nuclear body		translation	0
HNRNPL	RPL13		splicing					NA	NA	NA			HNRNPL	RPL13	P14866	P26373		SEC	NA			NA	FALSE		FALSE		FALSE	NA	FALSE	FALSE	NA	FALSE	NA	FALSE	FALSE	NA	FALSE	NA	FALSE	TRUE	FALSE	2413	NA	NA	Nucleoplasm	Cytosol;Endoplasmic reticulum;Nucleoli	nucleus	nucleus&cytoplasm	1	1	-0.12	Malignant neoplasm of breast	Breast Carcinoma	Malignant neoplasm of stomach	Anemia, Diamond-Blackfan	-	miscellaneous	paraspeckles	nuclear body		translation	0
HNRNPL	RPL13A	HNRNPL	splicing	HNRNPL_R	1,2,3	HNRNPL	RPL13A	0.05	2.532315472	0.005631011	P14866	P40429	HNRNPL	RPL13A	P14866	P40429	shielded	both	-1.558235003	P14866	P40429	4.915041015	FALSE		FALSE		FALSE	NA	FALSE	FALSE	NA	FALSE	NA	FALSE	FALSE	NA	FALSE	NA	FALSE	TRUE	FALSE	2413	NA	NA	Nucleoplasm	Cytosol;Nucleoli	nucleus	nucleus&cytoplasm	1	1	0.32	Malignant neoplasm of breast	Breast Carcinoma	Adenocarcinoma of lung (disorder)	Non-Small Cell Lung Carcinoma			paraspeckles	nuclear body		splicing	0
HNRNPL	RPL14	HNRNPL	splicing	HNRNPL_R	1,2,3	HNRNPL	RPL14	0.05	2.905434338	0.014216593	P14866	P50914	HNRNPL	RPL14	P14866	P50914	shielded	both	-2.408015559	P14866	P50914	2.273327164	FALSE		FALSE		FALSE	NA	FALSE	FALSE	NA	FALSE	NA	FALSE	FALSE	NA	FALSE	NA	FALSE	TRUE	FALSE	2413	NA	NA	Nucleoplasm	Cytosol;Endoplasmic reticulum	nucleus	cytoplasm	1	0.999256565	1.35	Malignant neoplasm of breast	Breast Carcinoma	Renal Cell Carcinoma	Parkinson Disease	-	nucleolus	paraspeckles	nuclear body		translation	0
HNRNPL	RPL15	HNRNPL	splicing	HNRNPL_R	1,2,3	HNRNPL	RPL15	0.05	3.160295989	0.012336264	P14866	P61313	HNRNPL	RPL15	P14866	P61313	shielded	both	-3.588503909	P14866	P61313	3.98429779	FALSE		FALSE		FALSE	NA	FALSE	FALSE	NA	FALSE	NA	FALSE	FALSE	NA	FALSE	NA	FALSE	TRUE	FALSE	2413	NA	NA	Nucleoplasm		nucleus		1	0.999685293	-0.63	Malignant neoplasm of breast	Breast Carcinoma	Anemia, Diamond-Blackfan	DIAMOND-BLACKFAN ANEMIA 12	spliceosomal complex I	miscellaneous	paraspeckles	nuclear body		splicing	0
HNRNPL	RPL17;RPL17-C18orf32;RPL17;RPL17;RPL17		splicing					NA	NA	NA			HNRNPL	RPL17-C18orf32	P14866	A0A0A6YYL6		SEC	NA			NA	FALSE		FALSE		FALSE	NA	FALSE	FALSE	NA	FALSE	NA	FALSE	FALSE	NA	FALSE	NA	FALSE	TRUE	FALSE	2413	NA	NA	Nucleoplasm	Cytosol;Endoplasmic reticulum	nucleus	cytoplasm	NA	NA	NA	Malignant neoplasm of breast	Breast Carcinoma	Non-Small Cell Lung Carcinoma	Lupus Erythematosus, Systemic			paraspeckles	nuclear body		translation	0
HNRNPL	RPL18		splicing					NA	NA	NA			HNRNPL	RPL18	P14866	Q07020		SEC	NA			NA	FALSE		FALSE		FALSE	NA	FALSE	FALSE	NA	FALSE	NA	FALSE	FALSE	NA	FALSE	NA	FALSE	TRUE	FALSE	2413	NA	NA	Nucleoplasm	Cytosol;Endoplasmic reticulum	nucleus	cytoplasm	1	0.999390775	0.53	Malignant neoplasm of breast	Breast Carcinoma	Anemia, Diamond-Blackfan	Malignant neoplasm of stomach			paraspeckles	nuclear body		translation	0
HNRNPL	RPL18A	HNRNPL	splicing	HNRNPL_R	1,2,3	HNRNPL	RPL18A	0.05	2.689634049	0.031323822	P14866	Q02543	HNRNPL	RPL18A	P14866	Q02543	shielded	both	-2.415041696	P14866	Q02543	3.767802187	FALSE		FALSE		FALSE	NA	FALSE	FALSE	NA	FALSE	NA	FALSE	FALSE	NA	FALSE	NA	FALSE	TRUE	FALSE	2413	NA	NA	Nucleoplasm	Cytosol;Nucleoli	nucleus	nucleus&cytoplasm	1	0.998961791	0.01	Malignant neoplasm of breast	Breast Carcinoma	Alcohol abuse	Peripheral T-Cell Lymphoma	-	miscellaneous	paraspeckles	nuclear body		splicing	0
HNRNPL	RPL19		splicing					NA	NA	NA			HNRNPL	RPL19	P14866	P84098		SEC	NA			NA	FALSE		FALSE		FALSE	NA	FALSE	FALSE	NA	FALSE	NA	FALSE	FALSE	NA	FALSE	NA	FALSE	TRUE	FALSE	2413	NA	NA	Nucleoplasm	Cytosol;Nucleoli	nucleus	nucleus&cytoplasm	1	0.999625254	-0.64	Malignant neoplasm of breast	Breast Carcinoma	Anemia, Diamond-Blackfan	Malignant neoplasm of prostate			paraspeckles	nuclear body		translation	0
HNRNPL	RPL21		splicing					NA	NA	NA			HNRNPL	RPL21	P14866	P46778		SEC	NA			NA	FALSE		FALSE		FALSE	NA	FALSE	FALSE	NA	FALSE	NA	FALSE	FALSE	NA	FALSE	NA	FALSE	TRUE	FALSE	2413	NA	NA	Nucleoplasm	Cytosol;Endoplasmic reticulum;Nucleoli fibrillar center	nucleus	nucleus&cytoplasm	1	0.999803087	2.72	Malignant neoplasm of breast	Breast Carcinoma	HYPOTRICHOSIS 12	Hypotrichosis	-	miscellaneous	paraspeckles	nuclear body		translation	0
HNRNPL	RPL24		splicing					NA	NA	NA			HNRNPL	RPL24	P14866	P83731		SEC	NA			NA	FALSE		FALSE		FALSE	NA	FALSE	FALSE	NA	FALSE	NA	FALSE	FALSE	NA	FALSE	NA	FALSE	TRUE	FALSE	2413	NA	NA	Nucleoplasm	Cytosol;Endoplasmic reticulum	nucleus	cytoplasm	1	0.999644216	1.59	Malignant neoplasm of breast	Breast Carcinoma	Gastrointestinal Stromal Sarcoma	Optic Atrophy	-	nuclear outer membrane-ER membrane network	paraspeckles	nuclear body		translation	0
HNRNPL	RPL27	HNRNPL	splicing	HNRNPL_R	1,2,3	HNRNPL	RPL27	0.05	3.051535755	0.009846916	P14866	P61353	HNRNPL	RPL27	P14866	P61353	shielded	both	-2.338370405	P14866	P61353	-1.610686699	FALSE		FALSE		FALSE	NA	FALSE	FALSE	NA	FALSE	NA	FALSE	FALSE	NA	FALSE	NA	FALSE	TRUE	FALSE	2413	NA	NA	Nucleoplasm		nucleus		1	1	NA	Malignant neoplasm of breast	Breast Carcinoma	Anemia, Diamond-Blackfan	DIAMOND-BLACKFAN ANEMIA 16			paraspeckles	nuclear body	nucleolus	splicing	0
HNRNPL	RPL27A		splicing					NA	NA	NA			HNRNPL	RPL27A	P14866	P46776		SEC	NA			NA	FALSE		FALSE		FALSE	NA	FALSE	FALSE	NA	FALSE	NA	FALSE	FALSE	NA	FALSE	NA	FALSE	TRUE	FALSE	2413	NA	NA	Nucleoplasm	Cytosol;Endoplasmic reticulum	nucleus	cytoplasm	1	0.999676575	0.96	Malignant neoplasm of breast	Breast Carcinoma	Pancytopenia	Adenocarcinoma of lung (disorder)	-	miscellaneous	paraspeckles	nuclear body		translation	0
HNRNPL	RPL29		splicing					NA	NA	NA			HNRNPL	RPL29	P14866	P47914		SEC	NA			NA	FALSE		FALSE		FALSE	NA	FALSE	FALSE	NA	FALSE	NA	FALSE	FALSE	NA	FALSE	NA	FALSE	TRUE	FALSE	2413	NA	NA	Nucleoplasm	Cytosol;Endoplasmic reticulum;Nucleoli	nucleus	nucleus&cytoplasm	1	0.999240082	0.17	Malignant neoplasm of breast	Breast Carcinoma	Diabetes Mellitus, Non-Insulin-Dependent	Alzheimer's Disease			paraspeckles	nuclear body		translation	0
HNRNPL	RPL3	HNRNPL	splicing	HNRNPL_R	1,2,3	HNRNPL	RPL3	0.05	2.777985792	0.016458929	P14866	P39023	HNRNPL	RPL3	P14866	P39023	shielded	both	-1.412560224	P14866	P39023	1.688598317	FALSE		FALSE		FALSE	NA	FALSE	FALSE	NA	FALSE	NA	FALSE	FALSE	NA	FALSE	NA	FALSE	TRUE	FALSE	2413	NA	NA	Nucleoplasm	Cytosol;Nucleoli	nucleus	nucleus&cytoplasm	1	0.99936863	0.28	Malignant neoplasm of breast	Breast Carcinoma	Anaplastic carcinoma	Carcinoma, Spindle-Cell	-	miscellaneous	paraspeckles	nuclear body		translation	0
HNRNPL	RPL30		splicing					NA	NA	NA			HNRNPL	RPL30	P14866	P62888		SEC	NA			NA	FALSE		FALSE		FALSE	NA	FALSE	FALSE	NA	FALSE	NA	FALSE	FALSE	NA	FALSE	NA	FALSE	TRUE	FALSE	2413	NA	NA	Nucleoplasm	Cytosol;Endoplasmic reticulum	nucleus	cytoplasm	1	0.999311294	NA	Malignant neoplasm of breast	Breast Carcinoma	Malignant tumor of colon	Medulloblastoma			paraspeckles	nuclear body	nucleolus	splicing	0
HNRNPL	RPL32	HNRNPL	splicing	HNRNPL_R	1,2,3	HNRNPL	RPL32	0.05	2.821118418	0.014549931	P14866	F8W727;P62910	HNRNPL	RPL32	P14866	P62910	shielded	both	-3.169178112	P14866	F8W727;P62910	1.158783296	FALSE		FALSE		FALSE	NA	FALSE	FALSE	NA	FALSE	NA	FALSE	FALSE	NA	FALSE	NA	FALSE	TRUE	FALSE	2413	NA	NA	Nucleoplasm	Cytosol;Endoplasmic reticulum	nucleus	cytoplasm	1	0.999219339	NA	Malignant neoplasm of breast	Breast Carcinoma	Non-Small Cell Lung Carcinoma	Heart failure			paraspeckles	nuclear body		translation	0
HNRNPL	RPL34	HNRNPL	splicing	HNRNPL_R	1,2,3	HNRNPL	RPL34	0.05	2.688166656	0.016204571	P14866	P49207	HNRNPL	RPL34	P14866	P49207	shielded	both	-2.691988829	P14866	P49207	-1.723874303	FALSE		FALSE		FALSE	NA	FALSE	FALSE	NA	FALSE	NA	FALSE	FALSE	NA	FALSE	NA	FALSE	TRUE	FALSE	2413	NA	NA	Nucleoplasm	Cytosol;Endoplasmic reticulum;Nucleoli	nucleus	nucleus&cytoplasm	1	0.999358808	NA	Malignant neoplasm of breast	Breast Carcinoma	Secondary malignant neoplasm of lymph node	Non-Small Cell Lung Carcinoma	-	miscellaneous	paraspeckles	nuclear body		translation	0
HNRNPL	RPL35A	HNRNPL	splicing	HNRNPL_R	1,2,3	HNRNPL	RPL35A	0.05	3.252051841	0.017236018	P14866	P18077	HNRNPL	RPL35A	P14866	P18077	shielded	both	-2.594571043	P14866	P18077	2.742366931	FALSE		FALSE		FALSE	NA	FALSE	FALSE	NA	FALSE	NA	FALSE	FALSE	NA	FALSE	NA	FALSE	TRUE	FALSE	2413	NA	NA	Nucleoplasm		nucleus		1	0.999855387	NA	Malignant neoplasm of breast	Breast Carcinoma	Diamond-Blackfan Anemia 5	Anemia, Diamond-Blackfan			paraspeckles	nuclear body		translation	0
HNRNPL	RPL36	HNRNPL	splicing	HNRNPL_R	1,2,3	HNRNPL	RPL36	0.05	3.198261451	0.022125553	P14866	Q9Y3U8	HNRNPL	RPL36	P14866	Q9Y3U8	shielded	both	-4.419536897	P14866	Q9Y3U8	5.359335188	FALSE		FALSE		FALSE	NA	FALSE	FALSE	NA	FALSE	NA	FALSE	FALSE	NA	FALSE	NA	FALSE	TRUE	FALSE	2413	NA	NA	Nucleoplasm	Cytosol;Endoplasmic reticulum	nucleus	cytoplasm	1	0.999404969	NA	Malignant neoplasm of breast	Breast Carcinoma	Anemia, Diamond-Blackfan	Glioma			paraspeckles	nuclear body		splicing	0
HNRNPL	RPL36A;RPL36A-HNRNPH2		splicing					NA	NA	NA			HNRNPL	RPL36A	P14866	P83881		SEC	NA			NA	FALSE		FALSE		FALSE	NA	FALSE	FALSE	NA	FALSE	NA	FALSE	FALSE	NA	FALSE	NA	FALSE	TRUE	FALSE	2413	NA	NA	Nucleoplasm	Cytosol;Endoplasmic reticulum	nucleus	cytoplasm	1	0.999484072	NA	Malignant neoplasm of breast	Breast Carcinoma	Adenocarcinoma of lung (disorder)	Liver carcinoma			paraspeckles	nuclear body		translation	0
HNRNPL	RPL37A	HNRNPL	splicing	HNRNPL_R	1,2,3	HNRNPL	RPL37A	0.05	2.603526798	0.028963445	P14866	P61513	HNRNPL	RPL37A	P14866	P61513	shielded	both	-4.013395779	P14866	P61513	1.688598317	FALSE		FALSE		FALSE	NA	FALSE	FALSE	NA	FALSE	NA	FALSE	FALSE	NA	FALSE	NA	FALSE	TRUE	FALSE	2413	NA	NA	Nucleoplasm	Cytosol;Endoplasmic reticulum	nucleus	cytoplasm	1	0.99926083	NA	Malignant neoplasm of breast	Breast Carcinoma	Polycystic Ovary Syndrome	Sclerocystic Ovaries			paraspeckles	nuclear body		translation	0
HNRNPL	RPL4	HNRNPL	splicing	HNRNPL_R	1,2,3	HNRNPL	RPL4	0.05	2.436850781	0.036361674	P14866	P36578	HNRNPL	RPL4	P14866	P36578	shielded	both	-1.414748631	P14866	P36578	0.224803645	FALSE		FALSE		FALSE	NA	FALSE	FALSE	NA	FALSE	NA	FALSE	FALSE	NA	FALSE	NA	FALSE	TRUE	FALSE	2413	NA	NA	Nucleoplasm	Cytosol;Endoplasmic reticulum	nucleus	cytoplasm	1	0.999796167	2.45	Malignant neoplasm of breast	Breast Carcinoma	Helicobacter pylori (H. pylori) infection in conditions classified elsewhere and of unspecified site	Cholelithiasis	cytoplasmic ribonucleoprotein granule	miscellaneous	paraspeckles	nuclear body		translation	0
HNRNPL	RPL5		splicing					NA	NA	NA			HNRNPL	RPL5	P14866	P46777		SEC	NA			NA	FALSE		FALSE		FALSE	NA	FALSE	FALSE	NA	FALSE	NA	FALSE	FALSE	NA	FALSE	NA	FALSE	TRUE	FALSE	2413	NA	NA	Nucleoplasm	Cytosol;Endoplasmic reticulum	nucleus	cytoplasm	1	1	0.58	Malignant neoplasm of breast	Breast Carcinoma	Aase Smith syndrome 2	Precursor T-Cell Lymphoblastic Leukemia-Lymphoma	-	nucleoplasm	paraspeckles	nuclear body		splicing	0
HNRNPL	RPL6		splicing					NA	NA	NA			HNRNPL	RPL6	P14866	Q02878		SEC	NA			NA	FALSE		FALSE		FALSE	NA	FALSE	FALSE	NA	FALSE	NA	FALSE	FALSE	NA	FALSE	NA	FALSE	TRUE	FALSE	2413	NA	NA	Nucleoplasm	Cytokinetic bridge;Microtubules	nucleus	cytoplasm	1	0.998395312	0.7	Malignant neoplasm of breast	Breast Carcinoma	Parkinson Disease	Anaplastic carcinoma	cytoplasmic ribonucleoprotein granule	miscellaneous	paraspeckles	nuclear body		splicing	0
HNRNPL	RPL7	HNRNPL	splicing	HNRNPL_R	1,2,3	HNRNPL	RPL7	0.05	3.031419223	0.018775259	P14866	P18124	HNRNPL	RPL7	P14866	P18124	shielded	both	-1.163802592	P14866	P18124	3.868935678	FALSE		FALSE		FALSE	NA	FALSE	FALSE	NA	FALSE	NA	FALSE	FALSE	NA	FALSE	NA	FALSE	TRUE	FALSE	2413	NA	NA	Nucleoplasm	Cytosol;Endoplasmic reticulum	nucleus	cytoplasm	1	0.999384847	-0.41	Malignant neoplasm of breast	Breast Carcinoma	Brucellosis		cytoplasmic ribonucleoprotein granule	miscellaneous	paraspeckles	nuclear body		splicing	0
HNRNPL	RPL7A		splicing					NA	NA	NA			HNRNPL	RPL7A	P14866	P62424		SEC	NA			NA	FALSE		FALSE		FALSE	NA	FALSE	FALSE	NA	FALSE	NA	FALSE	FALSE	NA	FALSE	NA	FALSE	TRUE	FALSE	2413	NA	NA	Nucleoplasm	Nucleoli	nucleus	nucleus	1	0.999528117	0.05	Malignant neoplasm of breast	Breast Carcinoma	Malignant neoplasm of breast	Colorectal Carcinoma	-	miscellaneous	paraspeckles	nuclear body		translation	0
HNRNPL	RPL8		splicing					NA	NA	NA			HNRNPL	RPL8	P14866	P62917		SEC	NA			NA	FALSE		FALSE		FALSE	NA	FALSE	FALSE	NA	FALSE	NA	FALSE	FALSE	NA	FALSE	NA	FALSE	TRUE	FALSE	2413	NA	NA	Nucleoplasm	Cytosol;Endoplasmic reticulum;Nucleoli	nucleus	nucleus&cytoplasm	1	1	0.76	Malignant neoplasm of breast	Breast Carcinoma	Glioblastoma	melanoma	-	miscellaneous	paraspeckles	nuclear body		translation	0
HNRNPL	RPL9		splicing					NA	NA	NA			HNRNPL	RPL9	P14866	P32969		SEC	NA			NA	FALSE		FALSE		FALSE	NA	FALSE	FALSE	NA	FALSE	NA	FALSE	FALSE	NA	FALSE	NA	FALSE	TRUE	FALSE	2413	NA	NA	Nucleoplasm	Cytosol;Endoplasmic reticulum	nucleus	cytoplasm	1	0.999454697	NA	Malignant neoplasm of breast	Breast Carcinoma	Anemia, Diamond-Blackfan	Colorectal Carcinoma	no prediction	plasma membrane	paraspeckles	nuclear body		translation	0
HNRNPL	RPS12		splicing					NA	NA	NA			HNRNPL	RPS12	P14866	P25398		SEC	NA			NA	FALSE		FALSE		FALSE	NA	FALSE	FALSE	NA	FALSE	NA	FALSE	FALSE	NA	FALSE	NA	FALSE	TRUE	FALSE	2413	NA	NA	Nucleoplasm	Cytosol	nucleus	cytoplasm	1	0.999248909	NA	Malignant neoplasm of breast	Breast Carcinoma	Squamous cell carcinoma	Malignant tumor of cervix			paraspeckles	nuclear body		translation	0
HNRNPL	RPS13		splicing					NA	NA	NA			HNRNPL	RPS13	P14866	P62277		SEC	NA			NA	FALSE		FALSE		FALSE	NA	FALSE	FALSE	NA	FALSE	NA	FALSE	FALSE	NA	FALSE	NA	FALSE	TRUE	FALSE	2413	NA	NA	Nucleoplasm	Endoplasmic reticulum	nucleus	secretory	1	0.998619808	0.6	Malignant neoplasm of breast	Breast Carcinoma	Malignant neoplasm of stomach	Stomach Carcinoma			paraspeckles	nuclear body		splicing	0
HNRNPL	RPS16		splicing					NA	NA	NA			HNRNPL	RPS16	P14866	P62249		SEC	NA			NA	FALSE		FALSE		FALSE	NA	FALSE	FALSE	NA	FALSE	NA	FALSE	FALSE	NA	FALSE	NA	FALSE	TRUE	FALSE	2413	NA	NA	Nucleoplasm	Cytosol;Endoplasmic reticulum	nucleus	cytoplasm	1	1	0.39	Malignant neoplasm of breast	Breast Carcinoma	Malignant neoplasm of breast	Pancreatic Neoplasm			paraspeckles	nuclear body		translation	0
HNRNPL	RPS18		splicing					NA	NA	NA			HNRNPL	RPS18	P14866	P62269		SEC	NA			NA	FALSE		FALSE		FALSE	NA	FALSE	FALSE	NA	FALSE	NA	FALSE	FALSE	NA	FALSE	NA	FALSE	TRUE	FALSE	2413	NA	NA	Nucleoplasm	Cytosol	nucleus	cytoplasm	1	0.999585702	-1.93	Malignant neoplasm of breast	Breast Carcinoma	Rheumatoid Arthritis	Colorectal Carcinoma			paraspeckles	nuclear body		translation	0
HNRNPL	RPS19		splicing					NA	NA	NA			HNRNPL	RPS19	P14866	P39019		SEC	NA			NA	FALSE		FALSE		FALSE	NA	FALSE	FALSE	NA	FALSE	NA	FALSE	FALSE	NA	FALSE	NA	FALSE	TRUE	FALSE	2413	NA	NA	Nucleoplasm	Nucleoplasm	nucleus	nucleus	1	0.998198667	0.26	Malignant neoplasm of breast	Breast Carcinoma	Anemia, Diamond-Blackfan	Diamond-Blackfan Anemia 1			paraspeckles	nuclear body		translation	1
HNRNPL	RPS24		splicing					NA	NA	NA			HNRNPL	RPS24	P14866	P62847		SEC	NA			NA	FALSE		FALSE		FALSE	NA	FALSE	FALSE	NA	FALSE	NA	FALSE	FALSE	NA	FALSE	NA	FALSE	TRUE	FALSE	2413	NA	NA	Nucleoplasm	Cytosol;Endoplasmic reticulum	nucleus	cytoplasm	1	0.999656556	NA	Malignant neoplasm of breast	Breast Carcinoma	Anemia, Diamond-Blackfan	Anemia, Diamond-Blackfan, 3			paraspeckles	nuclear body		translation	0
HNRNPL	RPS25		splicing					NA	NA	NA			HNRNPL	RPS25	P14866	P62851		SEC	NA			NA	FALSE		FALSE		FALSE	NA	FALSE	FALSE	NA	FALSE	NA	FALSE	FALSE	NA	FALSE	NA	FALSE	TRUE	FALSE	2413	NA	NA	Nucleoplasm	Cytosol;Endoplasmic reticulum	nucleus	cytoplasm	1	0.998742898	NA	Malignant neoplasm of breast	Breast Carcinoma	Amyotrophic Lateral Sclerosis	Pick Disease of the Brain			paraspeckles	nuclear body		translation	0
HNRNPL	RPS26	HNRNPL	splicing	HNRNPL_R	1,2,3	HNRNPL	RPS26	0.05	2.816165859	0.021131627	P14866	P62854	HNRNPL	RPS26	P14866	P62854	shielded	both	-4.445326951	P14866	P62854	1.734334682	FALSE		FALSE		FALSE	NA	FALSE	FALSE	NA	FALSE	NA	FALSE	FALSE	NA	FALSE	NA	FALSE	TRUE	FALSE	2413	NA	NA	Nucleoplasm	Cytosol;Endoplasmic reticulum	nucleus	cytoplasm	1	0.999478001	NA	Malignant neoplasm of breast	Breast Carcinoma	Diamond-Blackfan Anemia 10	Cleft Palate			paraspeckles	nuclear body		translation	0
HNRNPL	RPS3		splicing					NA	NA	NA			HNRNPL	RPS3	P14866	P23396		SEC	NA			NA	FALSE		FALSE		FALSE	NA	FALSE	FALSE	NA	FALSE	NA	FALSE	FALSE	NA	FALSE	NA	FALSE	TRUE	TRUE	2413	1306	233	Nucleoplasm	Cytosol;Endoplasmic reticulum	nucleus	cytoplasm	1	0.999535912	-0.16	Malignant neoplasm of breast	Breast Carcinoma	melanoma	Asthma	cytoplasmic ribonucleoprotein granule	cytoplasmic ribonucleoprotein granule	paraspeckles	nuclear body		translation	0
HNRNPL	RPS3A		splicing					NA	NA	NA			HNRNPL	RPS3A	P14866	P61247		SEC	NA			NA	FALSE		FALSE		FALSE	NA	FALSE	FALSE	NA	FALSE	NA	FALSE	FALSE	NA	FALSE	NA	FALSE	TRUE	FALSE	2413	NA	NA	Nucleoplasm	Cytosol;Endoplasmic reticulum;Nucleoli	nucleus	nucleus&cytoplasm	1	0.99973708	-0.27	Malignant neoplasm of breast	Breast Carcinoma	Alzheimer's Disease	Vasculitis	cytoplasmic ribonucleoprotein granule	cytoplasmic ribonucleoprotein granule	paraspeckles	nuclear body	cytoplasmic stress granule	translation	0
HNRNPL	RPS5		splicing					NA	NA	NA			HNRNPL	RPS5	P14866	P46782		SEC	NA			NA	FALSE		FALSE		FALSE	NA	FALSE	FALSE	NA	FALSE	NA	FALSE	FALSE	NA	FALSE	NA	FALSE	TRUE	FALSE	2413	NA	NA	Nucleoplasm	Cytosol;Endoplasmic reticulum	nucleus	cytoplasm	1	0.999243964	-0.82	Malignant neoplasm of breast	Breast Carcinoma	Osteoporosis	Osteoporosis, Postmenopausal			paraspeckles	nuclear body		translation	0
HNRNPL	RPS8		splicing					NA	NA	NA			HNRNPL	RPS8	P14866	P62241		SEC	NA			NA	FALSE		FALSE		FALSE	NA	FALSE	FALSE	NA	FALSE	NA	FALSE	FALSE	NA	FALSE	NA	FALSE	TRUE	FALSE	2413	NA	NA	Nucleoplasm	Cytosol;Endoplasmic reticulum	nucleus	cytoplasm	1	1	0.68	Malignant neoplasm of breast	Breast Carcinoma	Malignant neoplasm of breast	Parkinson Disease	-	miscellaneous	paraspeckles	nuclear body		translation	0
HNRNPL	RPS9		splicing					NA	NA	NA			HNRNPL	RPS9	P14866	P46781		SEC	NA			NA	FALSE		FALSE		FALSE	NA	FALSE	FALSE	NA	FALSE	NA	FALSE	FALSE	NA	FALSE	NA	FALSE	TRUE	FALSE	2413	NA	NA	Nucleoplasm		nucleus		1	1	1.02	Malignant neoplasm of breast	Breast Carcinoma	Malignant neoplasm of breast	Liver Failure	-	miscellaneous	paraspeckles	nuclear body		splicing	0
HNRNPL	RTCB		splicing					NA	NA	NA			HNRNPL	RTCB	P14866	Q9Y3I0		SEC	NA			NA	FALSE		FALSE		FALSE	NA	FALSE	FALSE	NA	FALSE	NA	FALSE	FALSE	NA	FALSE	NA	FALSE	TRUE	FALSE	2413	NA	NA	Nucleoplasm	Nucleoplasm	nucleus	nucleus	1	0.999227546	NA	Malignant neoplasm of breast	Breast Carcinoma	Adolescent idiopathic scoliosis	SCOLIOSIS, ISOLATED, SUSCEPTIBILITY TO, 3	-	miscellaneous	paraspeckles	nuclear body	cytoplasmic ribonucleoprotein granule	translation	1
HNRNPL	SAFB	HNRNPL	splicing	HNRNPL_R	1,2,3	HNRNPL	SAFB	0.05	2.706515888	0.021610199	P14866	Q15424					shielded	IP	-4.312952669	P14866	Q15424	-1.47910982	FALSE		FALSE		FALSE	NA	FALSE	FALSE	NA	FALSE	NA	FALSE	FALSE	NA	FALSE	NA	FALSE	TRUE	TRUE	2413	229	81	Nucleoplasm	Nucleoplasm	nucleus	nucleus	1	0.999515238	7.46	Malignant neoplasm of breast	Breast Carcinoma	Malignant neoplasm of breast	Breast Carcinoma	chromatin, nucleoplasm	nuclear body	paraspeckles	nuclear body		splicing	1
HNRNPL	SAFB2	HNRNPL	splicing	HNRNPL_R	1,2,3	HNRNPL	SAFB2	0.05	3.000686284	0.004439487	P14866	Q14151					shielded	IP	-5.257748055	P14866	Q14151	-1.47910982	FALSE		FALSE		FALSE	NA	FALSE	FALSE	NA	FALSE	NA	FALSE	FALSE	NA	FALSE	NA	FALSE	TRUE	TRUE	2413	763	271	Nucleoplasm	Nucleoplasm	nucleus	nucleus	1	0.999380711	6.73	Malignant neoplasm of breast	Breast Carcinoma	Malignant neoplasm of breast	Breast Cancer, Familial	chromatin, nucleoplasm	nuclear body	paraspeckles	nuclear body		splicing	1
HNRNPL	SETD2	HNRNPL	splicing	HNRNPL_noR	1,2,3	HNRNPL	SETD2	0.01	2.830684917	0.003266922	P14866	H7C3H4;Q9BYW2					mediated	IP	-6.504652056	P14866	H7C3H4;Q9BYW2	-7.322705015	FALSE		TRUE	HNRNPL-SETD2 complex	FALSE	NA	FALSE	FALSE	NA	FALSE	NA	FALSE	TRUE	9.232036246	FALSE	NA	TRUE	TRUE	FALSE	2413	NA	NA	Nucleoplasm	Nuclear speckles	nucleus	nucleus	1	0.974552436	3.92	Malignant neoplasm of breast	Breast Carcinoma	LUSCAN-LUMISH SYNDROME	Conventional (Clear Cell) Renal Cell Carcinoma	splicing speckles, nucleolus	nuclear body	paraspeckles	nuclear body	chromosome	splicing	0
HNRNPL	SNRNP70		splicing					NA	NA	NA			HNRNPL	SNRNP70	P14866	P08621		SEC	NA			NA	FALSE		TRUE	Spliceosome, E complex	FALSE	NA	FALSE	FALSE	NA	FALSE	NA	FALSE	FALSE	NA	FALSE	NA	TRUE	TRUE	FALSE	2413	NA	NA	Nucleoplasm	Nucleoplasm	nucleus	nucleus	1	0.999875456	2.3	Malignant neoplasm of breast	Breast Carcinoma	Alcoholic Intoxication, Chronic	Lupus Erythematosus, Systemic			paraspeckles	nuclear body	small nuclear ribonucleoprotein complex	splicing	1
HNRNPL	SNRPA		splicing					NA	NA	NA			HNRNPL	SNRPA	P14866	P09012		SEC	NA			NA	FALSE		TRUE	Spliceosome, E complex	FALSE	NA	FALSE	FALSE	NA	FALSE	NA	FALSE	TRUE	2.09773018	FALSE	NA	TRUE	TRUE	FALSE	2413	NA	NA	Nucleoplasm	Nucleoplasm	nucleus	nucleus	1	0.999585187	1.22	Malignant neoplasm of breast	Breast Carcinoma	Lupus Erythematosus, Systemic	Glomerulonephritis			paraspeckles	nuclear body	small nuclear ribonucleoprotein complex	splicing	1
HNRNPL	SNRPD1		splicing					NA	NA	NA			HNRNPL	SNRPD1	P14866	P62314		SEC	NA			NA	TRUE	Emerin complex 52	TRUE	Emerin complex 52,Spliceosome, E complex	FALSE	NA	FALSE	FALSE	NA	FALSE	NA	FALSE	FALSE	NA	FALSE	NA	TRUE	TRUE	FALSE	2413	NA	NA	Nucleoplasm		nucleus		1	0.999899052	NA	Malignant neoplasm of breast	Breast Carcinoma	Lupus Erythematosus, Systemic	Nephritis	spliceosomal complex I	nuclear body	paraspeckles	nuclear body	small nuclear ribonucleoprotein complex	splicing	0
HNRNPL	SNRPD2		splicing					NA	NA	NA			HNRNPL	SNRPD2	P14866	P62316		SEC	NA			NA	FALSE		TRUE	Spliceosome, E complex	FALSE	NA	FALSE	FALSE	NA	FALSE	NA	FALSE	FALSE	NA	FALSE	NA	TRUE	TRUE	FALSE	2413	NA	NA	Nucleoplasm	Cytosol	nucleus	cytoplasm	1	0.99900958	NA	Malignant neoplasm of breast	Breast Carcinoma	No Disgenet record	No Disgenet record	spliceosomal complex I	nuclear body	paraspeckles	nuclear body	small nuclear ribonucleoprotein complex	splicing	0
HNRNPL	SRSF1		splicing					NA	NA	NA			HNRNPL	SRSF1	P14866	Q07955		SEC	NA			NA	FALSE		TRUE	Spliceosome, E complex	FALSE	NA	FALSE	FALSE	NA	FALSE	NA	FALSE	FALSE	NA	FALSE	NA	TRUE	TRUE	TRUE	2413	1205	256	Nucleoplasm	Nucleoplasm	nucleus	nucleus	1	1	4.04	Malignant neoplasm of breast	Breast Carcinoma	Malignant neoplasm of breast	Schizophrenia			paraspeckles	nuclear body	nucleus	splicing	1
HNRNPL	SRSF4		splicing					NA	NA	NA			HNRNPL	SRSF4	P14866	Q08170		SEC	NA			NA	FALSE		TRUE	Spliceosome, E complex	FALSE	NA	FALSE	FALSE	NA	FALSE	NA	FALSE	FALSE	NA	FALSE	NA	TRUE	TRUE	FALSE	2413	NA	NA	Nucleoplasm	Nuclear speckles	nucleus	nucleus	1	1	2.72	Malignant neoplasm of breast	Breast Carcinoma	Hepatitis C	Hepatitis B	chromatin, nucleoplasm	nuclear body	paraspeckles	nuclear body		splicing	0
HNRNPL	TAF15		splicing					NA	NA	NA			HNRNPL	TAF15	P14866	Q16514		SEC	NA			NA	FALSE		FALSE		FALSE	NA	FALSE	FALSE	NA	FALSE	NA	FALSE	TRUE	3.655941946	FALSE	NA	TRUE	TRUE	TRUE	2413	445	251	Nucleoplasm	Nucleoplasm	nucleus	nucleus	1	1	18.48	Malignant neoplasm of breast	Breast Carcinoma	Amyotrophic Lateral Sclerosis	Extraskeletal Myxoid Chondrosarcoma	paraspeckles	nuclear body	paraspeckles	nuclear body	ribonucleoprotein complex	splicing	1
HNRNPL	UPF1		splicing					NA	NA	NA			HNRNPL	UPF1	P14866	Q92900		SEC	NA			NA	FALSE		FALSE		FALSE	NA	FALSE	FALSE	NA	FALSE	NA	FALSE	TRUE	2.813167792	FALSE	NA	TRUE	TRUE	TRUE	2413	2704	527	Nucleoplasm	Nucleoplasm	nucleus	nucleus	NA	NA	3.56	Malignant neoplasm of breast	Breast Carcinoma	Liver carcinoma	Glioma	cytoplasmic ribonucleoprotein granule	cytoplasmic ribonucleoprotein granule	paraspeckles	nuclear body	cytoplasmic ribonucleoprotein granule	localization	1
HNRNPL	WDR33	HNRNPL	splicing	HNRNPL_noR	1,2,3	HNRNPL	WDR33	0.01	2.349118469	0.004808967	P14866	Q9C0J8	HNRNPL	WDR33	P14866	Q9C0J8	direct	both	-2.291253365	P14866	Q9C0J8	-1.35720718	FALSE		FALSE		FALSE	NA	FALSE	FALSE	NA	FALSE	NA	FALSE	FALSE	NA	FALSE	NA	FALSE	TRUE	FALSE	2413	NA	NA	Nucleoplasm	Nucleoli fibrillar center;Nucleoplasm	nucleus	nucleus	1	0.997640369	7.14	Malignant neoplasm of breast	Breast Carcinoma	No Disgenet record	No Disgenet record	paraspeckles	nuclear body	paraspeckles	nuclear body	chromosome	degradation	0.5
HNRNPL	YBX1	HNRNPL	splicing	HNRNPL_noR	1,2,3	HNRNPL	YBX1	0.01	3.825184869	0.00445272	P14866	P67809	HNRNPL	YBX1	P14866	P67809	mediated	both	-3.818753104	P14866	P67809	3.764280893	FALSE		TRUE	Spliceosome, E complex	TRUE	0.126	FALSE	TRUE	0.82	FALSE	NA	FALSE	FALSE	NA	FALSE	NA	TRUE	TRUE	FALSE	2413	NA	NA	Nucleoplasm	Cytosol	nucleus	cytoplasm	1	0.999315726	2.15	Malignant neoplasm of breast	Breast Carcinoma	Malignant neoplasm of breast	Breast Carcinoma	no prediction	cytoplasmic ribonucleoprotein granule	paraspeckles	nuclear body	cytoplasmic stress granule	splicing	0
HNRNPL	YLPM1	HNRNPL	splicing	HNRNPL_noR	1,2,3	HNRNPL	YLPM1	0.01	1.953449756	0.007924774	P14866	F8VU51,P49750					direct	IP	-2.685367253	P14866	F8VU51	-0.559974821	FALSE		FALSE		FALSE	NA	FALSE	FALSE	NA	FALSE	NA	FALSE	FALSE	NA	FALSE	NA	FALSE	TRUE	FALSE	2413	NA	NA	Nucleoplasm	Nuclear speckles;Nucleoplasm	nucleus	nucleus	1	0.992644286	3.99	Malignant neoplasm of breast	Breast Carcinoma	Major Depressive Disorder	Leukemia, Myelocytic, Acute	paraspeckles	nuclear body	paraspeckles	nuclear body	ribonucleoprotein complex	splicing	0.5
HNRNPL	ZC3H4	HNRNPL	splicing	HNRNPL_noR	1,2,3	HNRNPL	ZC3H4	0.01	3.186044942	0.004741683	P14866	Q9UPT8					mediated	IP	-5.528261762	P14866	Q9UPT8	-3.136378056	FALSE		FALSE		FALSE	NA	FALSE	FALSE	NA	FALSE	NA	FALSE	TRUE	4.481513826	FALSE	NA	TRUE	TRUE	FALSE	2413	NA	NA	Nucleoplasm	Nucleoplasm	nucleus	nucleus	1	0.999205349	8.1	Malignant neoplasm of breast	Breast Carcinoma	Silicosis		chromatin, nucleoplasm	nuclear body	paraspeckles	nuclear body	ribonucleoprotein complex	undetermined	1
HNRNPL	ZCCHC3	HNRNPL	splicing	HNRNPL_noR	1,2,3	HNRNPL	ZCCHC3	0.01	2.802463432	0.004485701	P14866	Q9NUD5					mediated	IP	-6.30249237	P14866	Q9NUD5	-0.795719213	FALSE		FALSE		FALSE	NA	FALSE	FALSE	NA	FALSE	NA	FALSE	FALSE	NA	FALSE	NA	FALSE	TRUE	FALSE	2413	NA	NA	Nucleoplasm	Vesicles	nucleus	secretory	1	0.99775569	2.18	Malignant neoplasm of breast	Breast Carcinoma	Vaccinia virus infection		cytoplasmic ribonucleoprotein granule	cytoplasmic ribonucleoprotein granule	paraspeckles	nuclear body	cytoplasmic ribonucleoprotein granule	splicing	0
HNRNPL	ZNF638	HNRNPL	splicing	HNRNPL_noR	1,2,3	HNRNPL	ZNF638	0.01	2.591829757	0.006935878	P14866	Q14966					direct	IP	-5.47213626	P14866	Q14966	-0.562889971	FALSE		FALSE		FALSE	NA	FALSE	TRUE	0.63	FALSE	NA	FALSE	FALSE	NA	FALSE	NA	TRUE	TRUE	FALSE	2413	NA	NA	Nucleoplasm	Nucleoplasm	nucleus	nucleus	NA	NA	3.26	Malignant neoplasm of breast	Breast Carcinoma	Testicular Germ Cell Tumor	Schizophrenia	splicing speckles, nucleolus	nuclear body	paraspeckles	nuclear body		splicing	1
HNRNPL	ZRANB2		splicing					NA	NA	NA			HNRNPL	ZRANB2	P14866	O95218		SEC	NA			NA	FALSE		FALSE		FALSE	NA	FALSE	FALSE	NA	FALSE	NA	FALSE	FALSE	NA	FALSE	NA	FALSE	TRUE	TRUE	2413	155	30	Nucleoplasm	Nucleoplasm	nucleus	nucleus	1	0.998944196	3.15	Malignant neoplasm of breast	Breast Carcinoma	Carcinoma, Papillary	Glioma	splicing speckles, nucleolus	nuclear body	paraspeckles	nuclear body		undetermined	1
HNRNPR	IGF2BP1							NA	NA	NA			HNRNPR	IGF2BP1	O43390	Q9NZI8		SEC	NA			NA	FALSE		FALSE		FALSE	NA	FALSE	FALSE	NA	FALSE	NA	FALSE	TRUE	5.139756643	FALSE	NA	TRUE	FALSE	TRUE	NA	2084	NA	Nucleoplasm	Cytosol	nucleus	cytoplasm	1	0.999667968	0.5	Malignant neoplasm of breast	Global developmental delay	Liver carcinoma	Coronary Artery Disease	cytoplasmic ribonucleoprotein granule	cytoplasmic ribonucleoprotein granule	paraspeckles	nuclear body	cytoplasmic ribonucleoprotein granule	splicing	0
HNRNPR	IGF2BP2							NA	NA	NA			HNRNPR	IGF2BP2	O43390	Q9Y6M1		SEC	NA			NA	FALSE		FALSE		FALSE	NA	FALSE	FALSE	NA	FALSE	NA	FALSE	FALSE	NA	FALSE	NA	FALSE	FALSE	TRUE	NA	1525	NA	Nucleoplasm	Cytosol	nucleus	cytoplasm	1	0.999084771	1.56	Malignant neoplasm of breast	Global developmental delay	Diabetes Mellitus, Non-Insulin-Dependent	Schizophrenia	no prediction	cytoplasmic ribonucleoprotein granule	paraspeckles	nuclear body	cytoplasmic ribonucleoprotein granule	localization	0
HNRNPR	IGF2BP3							NA	NA	NA			HNRNPR	IGF2BP3	O43390	O00425		SEC	NA			NA	FALSE		FALSE		FALSE	NA	FALSE	FALSE	NA	FALSE	NA	FALSE	FALSE	NA	FALSE	NA	FALSE	FALSE	TRUE	NA	777	NA	Nucleoplasm	Cytosol	nucleus	cytoplasm	1	0.998879916	1.21	Malignant neoplasm of breast	Global developmental delay	Liver carcinoma	Liver Cirrhosis, Experimental	cytoplasmic ribonucleoprotein granule	cytoplasmic ribonucleoprotein granule	paraspeckles	nuclear body	cytoplasmic ribonucleoprotein granule	localization	0
HNRNPR	ILF2							NA	NA	NA			HNRNPR	ILF2	O43390	Q12905		SEC	NA			NA	FALSE		TRUE	Spliceosome, A complex	TRUE	0.298	FALSE	TRUE	0.74	FALSE	NA	FALSE	FALSE	NA	TRUE	0.973381679	TRUE	FALSE	FALSE	NA	NA	NA	Nucleoplasm	Nucleoplasm	nucleus	nucleus	1	0.99753868	2.13	Malignant neoplasm of breast	Global developmental delay	HIV Coinfection	Liver carcinoma			paraspeckles	nuclear body	nucleolus	splicing	1
HNRNPR	ILF3							NA	NA	NA			HNRNPR	ILF3	O43390	Q12906		SEC	NA			NA	TRUE	DGCR8 multiprotein complex	TRUE	DGCR8 multiprotein complex,Spliceosome, A complex	TRUE	0.081	FALSE	TRUE	0.49	FALSE	NA	TRUE	TRUE	5.863444252	FALSE	NA	TRUE	FALSE	TRUE	NA	1630	NA	Nucleoplasm	Mitochondria;Nucleoli;Nucleoplasm	nucleus	nucleus&cytoplasm	1	0.841066646	10.73	Malignant neoplasm of breast	Global developmental delay	Myocardial Infarction	Rheumatoid Arthritis	paraspeckles	nuclear body	paraspeckles	nuclear body	nucleolus	splicing	0.333333333
HNRNPR	LARP1							NA	NA	NA			HNRNPR	LARP1	O43390	Q6PKG0		SEC	NA			NA	FALSE		FALSE		FALSE	NA	FALSE	FALSE	NA	FALSE	NA	FALSE	FALSE	NA	FALSE	NA	FALSE	FALSE	FALSE	NA	NA	NA	Nucleoplasm	Cytosol;Endoplasmic reticulum;Nucleoplasm	nucleus	nucleus&cytoplasm	1	0.998657727	3.8	Malignant neoplasm of breast	Global developmental delay	Malignant neoplasm of lung	Non-Small Cell Lung Carcinoma	cytoplasmic ribonucleoprotein granule	cytoplasmic ribonucleoprotein granule	paraspeckles	nuclear body	cytoplasmic stress granule	splicing	0.333333333
HNRNPR	MATR3							NA	NA	NA			HNRNPR	MATR3	O43390	P43243		SEC	NA			NA	FALSE		FALSE		TRUE	0.236	FALSE	TRUE	0.72	FALSE	NA	FALSE	FALSE	NA	FALSE	NA	TRUE	FALSE	TRUE	NA	1451	NA	Nucleoplasm	Nucleoplasm	nucleus	nucleus	1	0.999614265	2.63	Malignant neoplasm of breast	Global developmental delay	Amyotrophic Lateral Sclerosis	AMYOTROPHIC LATERAL SCLEROSIS 21	paraspeckles	nuclear body	paraspeckles	nuclear body	ribonucleoprotein complex	splicing	1
HNRNPR	MCCC2							NA	NA	NA			HNRNPR	MCCC2	O43390	Q9HCC0		SEC	NA			NA	FALSE		FALSE		FALSE	NA	FALSE	FALSE	NA	FALSE	NA	FALSE	FALSE	NA	FALSE	NA	FALSE	FALSE	FALSE	NA	NA	NA	Nucleoplasm	Mitochondria	nucleus	cytoplasm	0	0.933256615	0.61	Malignant neoplasm of breast	Global developmental delay	3-methylcrotonyl CoA carboxylase 2 deficiency	3-methylcrotonyl CoA carboxylase 1 deficiency	no prediction	mitochondrial inner membrane, mitochondrial intermembrane space	paraspeckles	nuclear body		undetermined	0
HNRNPR	MOV10							NA	NA	NA			HNRNPR	MOV10	O43390	Q9HCE1		SEC	NA			NA	FALSE		FALSE		FALSE	NA	FALSE	FALSE	NA	FALSE	NA	FALSE	FALSE	NA	FALSE	NA	FALSE	FALSE	FALSE	NA	NA	NA	Nucleoplasm	Cytosol	nucleus	cytoplasm	1	0.98284721	0.4	Malignant neoplasm of breast	Global developmental delay	Hepatitis B	Influenza A virus infection			paraspeckles	nuclear body	cytoplasmic ribonucleoprotein granule	undetermined	0
HNRNPR	MRPS36							NA	NA	NA			HNRNPR	MRPS36	O43390	P82909		SEC	NA			NA	FALSE		FALSE		FALSE	NA	FALSE	FALSE	NA	FALSE	NA	FALSE	FALSE	NA	FALSE	NA	FALSE	FALSE	FALSE	NA	NA	NA	Nucleoplasm	Mitochondria	nucleus	cytoplasm	1	0.994398811	NA	Malignant neoplasm of breast	Global developmental delay	No Disgenet record	No Disgenet record	mitochondrial inner membrane, mitochondrial intermembrane space, mitochondrial matrix	mitochondrial matrix	paraspeckles	nuclear body	mitochondrion	undetermined	0
HNRNPR	NCBP1							NA	NA	NA			HNRNPR	NCBP1	O43390	Q09161		SEC	NA			NA	FALSE		TRUE	Spliceosome, A complex,Spliceosome, E complex	FALSE	NA	FALSE	FALSE	NA	FALSE	NA	FALSE	FALSE	NA	FALSE	NA	TRUE	FALSE	FALSE	NA	NA	NA	Nucleoplasm	Cytosol	nucleus	cytoplasm	1	0.996726327	0.43	Malignant neoplasm of breast	Global developmental delay	Non-Small Cell Lung Carcinoma	Adenocarcinoma of lung (disorder)	chromatin, nucleoplasm	chromatin	paraspeckles	nuclear body	nucleus	undetermined	0
HNRNPR	NCL							NA	NA	NA			HNRNPR	NCL	O43390	P19338		SEC	NA			NA	TRUE	DGCR8 multiprotein complex	TRUE	DGCR8 multiprotein complex	TRUE	0.126	FALSE	TRUE	0.63	FALSE	NA	FALSE	FALSE	NA	FALSE	NA	TRUE	FALSE	FALSE	NA	NA	NA	Nucleoplasm	Nucleoli;Nucleoplasm	nucleus	nucleus	1	1	7.99	Malignant neoplasm of breast	Global developmental delay	Adenocarcinoma of lung (disorder)	Myocardial Ischemia	splicing speckles, nucleolus	nucleolus	paraspeckles	nuclear body	nucleolus	undetermined	0.5
HNRNPR	NOL6							NA	NA	NA			HNRNPR	NOL6	O43390	Q9H6R4		SEC	NA			NA	FALSE		FALSE		FALSE	NA	FALSE	FALSE	NA	FALSE	NA	FALSE	FALSE	NA	FALSE	NA	FALSE	FALSE	FALSE	NA	NA	NA	Nucleoplasm	Nucleoli	nucleus	nucleus	1	0.991880798	1.03	Malignant neoplasm of breast	Global developmental delay	Human immunodeficiency virus (HIV) II infection category B1		splicing speckles, nucleolus	nucleolus	paraspeckles	nuclear body		translation	0
HNRNPR	NOP58							NA	NA	NA			HNRNPR	NOP58	O43390	Q9Y2X3		SEC	NA			NA	FALSE		FALSE		FALSE	NA	FALSE	FALSE	NA	FALSE	NA	FALSE	FALSE	NA	FALSE	NA	FALSE	FALSE	FALSE	NA	NA	NA	Nucleoplasm	Nucleoli fibrillar center	nucleus	nucleus	1	0.999326971	0.02	Malignant neoplasm of breast	Global developmental delay	Adenocarcinoma of lung (disorder)	Liver carcinoma	splicing speckles, nucleolus	nucleolus	paraspeckles	nuclear body		splicing	0
HNRNPR	NPM1							NA	NA	NA			HNRNPR	NPM1	O43390	P06748		SEC	NA			NA	TRUE	H2AX complex, isolated from cells without IR exposure	TRUE	H2AX complex, isolated from cells without IR exposure	TRUE	0.081	FALSE	TRUE	0.49	FALSE	NA	FALSE	FALSE	NA	FALSE	NA	TRUE	FALSE	TRUE	NA	34	NA	Nucleoplasm	Nucleoli	nucleus	nucleus	1	0.996909357	0.26	Malignant neoplasm of breast	Global developmental delay	Leukemia, Myelocytic, Acute	Acute Promyelocytic Leukemia	splicing speckles, nucleolus	nucleolus	paraspeckles	nuclear body	nucleus	translation	0
HNRNPR	OGDH							NA	NA	NA			HNRNPR	OGDH	O43390	Q02218		SEC	NA			NA	FALSE		FALSE		FALSE	NA	FALSE	FALSE	NA	FALSE	NA	FALSE	FALSE	NA	FALSE	NA	FALSE	FALSE	FALSE	NA	NA	NA	Nucleoplasm	Mitochondria	nucleus	cytoplasm	NA	NA	1.4	Malignant neoplasm of breast	Global developmental delay	ALPHA-KETOGLUTARATE DEHYDROGENASE DEFICIENCY	Hepatitis, Toxic	mitochondrial inner membrane, mitochondrial intermembrane space, mitochondrial matrix	mitochondrial matrix	paraspeckles	nuclear body	mitochondrion	translation	0
HNRNPR	PABPC1							NA	NA	NA			HNRNPR	PABPC1	O43390	P11940		SEC	NA			NA	TRUE	C complex spliceosome,H2AX complex, isolated from cells without IR exposure	TRUE	C complex spliceosome,H2AX complex, isolated from cells without IR exposure	FALSE	NA	FALSE	TRUE	0.59	FALSE	NA	FALSE	FALSE	NA	FALSE	NA	TRUE	FALSE	FALSE	NA	NA	NA	Nucleoplasm	Cytosol	nucleus	cytoplasm	1	1	1.32	Malignant neoplasm of breast	Global developmental delay	Breast Carcinoma	Malignant neoplasm of urinary bladder	cytoplasmic ribonucleoprotein granule	cytoplasmic ribonucleoprotein granule	paraspeckles	nuclear body	cytoplasmic ribonucleoprotein granule	splicing	0
HNRNPR	PABPC4							NA	NA	NA			HNRNPR	PABPC4	O43390	Q13310		SEC	NA			NA	FALSE		FALSE		FALSE	NA	FALSE	FALSE	NA	FALSE	NA	FALSE	TRUE	2.932748287	FALSE	NA	TRUE	FALSE	TRUE	NA	2418	NA	Nucleoplasm	Cytosol	nucleus	cytoplasm	1	1	1.37	Malignant neoplasm of breast	Global developmental delay	Adenocarcinoma of lung (disorder)	Diabetes Mellitus, Non-Insulin-Dependent	cytoplasmic ribonucleoprotein granule	cytoplasmic ribonucleoprotein granule	paraspeckles	nuclear body	cytoplasmic ribonucleoprotein granule	splicing	0
HNRNPR	PDCD11							NA	NA	NA			HNRNPR	PDCD11	O43390	Q14690		SEC	NA			NA	FALSE		FALSE		FALSE	NA	FALSE	FALSE	NA	FALSE	NA	FALSE	FALSE	NA	FALSE	NA	FALSE	FALSE	FALSE	NA	NA	NA	Nucleoplasm	Nucleoli	nucleus	nucleus	NA	NA	1.49	Malignant neoplasm of breast	Global developmental delay	Schizophrenia	Transient Ischemic Attack	splicing speckles, nucleolus	nucleolus	paraspeckles	nuclear body	nucleolus	localization	0
HNRNPR	PPP1CA							NA	NA	NA			HNRNPR	PPP1CA	O43390	P62136		SEC	NA			NA	FALSE		TRUE	Spliceosome, A complex	FALSE	NA	FALSE	FALSE	NA	FALSE	NA	FALSE	FALSE	NA	FALSE	NA	TRUE	FALSE	FALSE	NA	NA	NA	Nucleoplasm	Cytosol;Nucleoplasm;Plasma membrane	nucleus	nucleus&cytoplasm	NA	NA	0.18	Malignant neoplasm of breast	Global developmental delay	Alzheimer's Disease	Malignant neoplasm of urinary bladder	chromatin, nucleoplasm	chromatin	paraspeckles	nuclear body		undetermined	0.333333333
HNRNPR	PPP1CC							NA	NA	NA			HNRNPR	PPP1CC	O43390	P36873		SEC	NA			NA	FALSE		FALSE		FALSE	NA	FALSE	FALSE	NA	FALSE	NA	FALSE	FALSE	NA	FALSE	NA	FALSE	FALSE	FALSE	NA	NA	NA	Nucleoplasm		nucleus		1	0.933374448	0.38	Malignant neoplasm of breast	Global developmental delay	ovarian neoplasm	Malignant neoplasm of ovary	chromatin, nucleoplasm	chromatin	paraspeckles	nuclear body		undetermined	0
HNRNPR	PSPC1							NA	NA	NA			HNRNPR	PSPC1	O43390	Q8WXF1		SEC	NA			NA	FALSE		FALSE		FALSE	NA	FALSE	FALSE	NA	FALSE	NA	FALSE	TRUE	2.662845725	FALSE	NA	TRUE	FALSE	FALSE	NA	NA	NA	Nucleoplasm	Nucleoplasm	nucleus	nucleus	1	0.999504562	5.04	Malignant neoplasm of breast	Global developmental delay	Colorectal Carcinoma	Liver carcinoma	paraspeckles	nuclear body	paraspeckles	nuclear body	ribonucleoprotein complex	splicing	1
HNRNPR	PTBP1							NA	NA	NA			HNRNPR	PTBP1	O43390	P26599		SEC	NA			NA	FALSE		FALSE		FALSE	NA	FALSE	FALSE	NA	FALSE	NA	FALSE	FALSE	NA	FALSE	NA	FALSE	FALSE	TRUE	NA	3288	NA	Nucleoplasm	Nucleoplasm	nucleus	nucleus	1	0.999569408	0.89	Malignant neoplasm of breast	Global developmental delay	Anaplastic carcinoma	Carcinoma, Spindle-Cell	paraspeckles	nuclear body	paraspeckles	nuclear body	ribonucleoprotein complex	undetermined	1
HNRNPR	RBM14							NA	NA	NA			HNRNPR	RBM14	O43390	Q96PK6		SEC	NA			NA	FALSE		FALSE		TRUE	0.081	FALSE	TRUE	0.49	FALSE	NA	FALSE	TRUE	2.439283886	FALSE	NA	TRUE	FALSE	FALSE	NA	NA	NA	Nucleoplasm	Nuclear speckles	nucleus	nucleus	1	0.999150294	4.37	Malignant neoplasm of breast	Global developmental delay	Malignant tumor of colon	Pancreatic carcinoma	paraspeckles	nuclear body	paraspeckles	nuclear body		undetermined	0
HNRNPR	RBM28							NA	NA	NA			HNRNPR	RBM28	O43390	Q9NW13		SEC	NA			NA	FALSE		FALSE		FALSE	NA	FALSE	FALSE	NA	FALSE	NA	FALSE	FALSE	NA	FALSE	NA	FALSE	FALSE	FALSE	NA	NA	NA	Nucleoplasm	Nucleoli	nucleus	nucleus	1	1	1.14	Malignant neoplasm of breast	Global developmental delay	Alopecia, Neurologic Defects, and Endocrinopathy Syndrome	Alopecia	splicing speckles, nucleolus	nucleolus	paraspeckles	nuclear body	nucleolus	translation	0
HNRNPR	RBM34							NA	NA	NA			HNRNPR	RBM34	O43390	P42696		SEC	NA			NA	FALSE		FALSE		FALSE	NA	FALSE	FALSE	NA	FALSE	NA	FALSE	FALSE	NA	FALSE	NA	FALSE	FALSE	FALSE	NA	NA	NA	Nucleoplasm	Nucleoli	nucleus	nucleus	1	1	1.45	Malignant neoplasm of breast	Global developmental delay	No Disgenet record	No Disgenet record	splicing speckles, nucleolus	nucleolus	paraspeckles	nuclear body	nucleolus	translation	0
HNRNPR	RBMX							NA	NA	NA			HNRNPR	RBMX	O43390	P38159		SEC	NA			NA	TRUE	C complex spliceosome	TRUE	C complex spliceosome,Spliceosome, A complex	FALSE	NA	FALSE	TRUE	0.49	TRUE	7.62	FALSE	TRUE	3.105887221	FALSE	NA	TRUE	FALSE	FALSE	NA	NA	NA	Nucleoplasm	Nucleoplasm	nucleus	nucleus	1	0.999736436	6.92	Malignant neoplasm of breast	Global developmental delay	MENTAL RETARDATION, X-LINKED, SYNDROMIC 11	Blepharophimosis	paraspeckles	nuclear body	paraspeckles	nuclear body	cytoplasmic ribonucleoprotein granule	splicing	1
HNRNPR	RPL10							NA	NA	NA			HNRNPR	RPL10	O43390	P27635		SEC	NA			NA	FALSE		FALSE		FALSE	NA	FALSE	FALSE	NA	FALSE	NA	FALSE	FALSE	NA	FALSE	NA	FALSE	FALSE	FALSE	NA	NA	NA	Nucleoplasm	Cytosol;Endoplasmic reticulum	nucleus	cytoplasm	1	1	0.22	Malignant neoplasm of breast	Global developmental delay	MENTAL RETARDATION, X-LINKED, SYNDROMIC, 35	Precursor T-Cell Lymphoblastic Leukemia-Lymphoma	-	plasma membrane	paraspeckles	nuclear body		translation	0
HNRNPR	RPL10A							NA	NA	NA			HNRNPR	RPL10A	O43390	P62906		SEC	NA			NA	FALSE		FALSE		FALSE	NA	FALSE	FALSE	NA	FALSE	NA	FALSE	FALSE	NA	FALSE	NA	FALSE	FALSE	FALSE	NA	NA	NA	Nucleoplasm	Cytosol;Endoplasmic reticulum	nucleus	cytoplasm	1	0.999382273	-0.49	Malignant neoplasm of breast	Global developmental delay	Adenocarcinoma of lung (disorder)	Anemia			paraspeckles	nuclear body	nucleolus	translation	0
HNRNPR	RPL11							NA	NA	NA			HNRNPR	RPL11	O43390	P62913		SEC	NA			NA	FALSE		FALSE		FALSE	NA	FALSE	FALSE	NA	FALSE	NA	FALSE	FALSE	NA	FALSE	NA	FALSE	FALSE	FALSE	NA	NA	NA	Nucleoplasm	Vesicles	nucleus	secretory	1	0.999713616	0.26	Malignant neoplasm of breast	Global developmental delay	Diamond-Blackfan Anemia 7	Anemia, Diamond-Blackfan	-	miscellaneous	paraspeckles	nuclear body	cytoplasmic ribonucleoprotein granule	translation	0
HNRNPR	RPL12							NA	NA	NA			HNRNPR	RPL12	O43390	P30050		SEC	NA			NA	FALSE		FALSE		FALSE	NA	FALSE	FALSE	NA	FALSE	NA	FALSE	FALSE	NA	FALSE	NA	FALSE	FALSE	FALSE	NA	NA	NA	Nucleoplasm	Golgi apparatus	nucleus	secretory	1	0.999207026	0.17	Malignant neoplasm of breast	Global developmental delay	Malignant neoplasm of prostate	Brucellosis			paraspeckles	nuclear body		translation	0
HNRNPR	RPL13							NA	NA	NA			HNRNPR	RPL13	O43390	P26373		SEC	NA			NA	FALSE		FALSE		FALSE	NA	FALSE	FALSE	NA	FALSE	NA	FALSE	FALSE	NA	FALSE	NA	FALSE	FALSE	FALSE	NA	NA	NA	Nucleoplasm	Cytosol;Endoplasmic reticulum;Nucleoli	nucleus	nucleus&cytoplasm	1	1	-0.12	Malignant neoplasm of breast	Global developmental delay	Malignant neoplasm of stomach	Anemia, Diamond-Blackfan	-	miscellaneous	paraspeckles	nuclear body		translation	0
HNRNPR	RPL13A							NA	NA	NA			HNRNPR	RPL13A	O43390	P40429		SEC	NA			NA	FALSE		FALSE		FALSE	NA	FALSE	FALSE	NA	FALSE	NA	FALSE	FALSE	NA	FALSE	NA	FALSE	FALSE	FALSE	NA	NA	NA	Nucleoplasm	Cytosol;Nucleoli	nucleus	nucleus&cytoplasm	1	1	0.32	Malignant neoplasm of breast	Global developmental delay	Adenocarcinoma of lung (disorder)	Non-Small Cell Lung Carcinoma			paraspeckles	nuclear body		splicing	0
HNRNPR	RPL14							NA	NA	NA			HNRNPR	RPL14	O43390	P50914		SEC	NA			NA	FALSE		FALSE		FALSE	NA	FALSE	FALSE	NA	FALSE	NA	FALSE	FALSE	NA	FALSE	NA	FALSE	FALSE	FALSE	NA	NA	NA	Nucleoplasm	Cytosol;Endoplasmic reticulum	nucleus	cytoplasm	1	0.999256565	1.35	Malignant neoplasm of breast	Global developmental delay	Renal Cell Carcinoma	Parkinson Disease	-	nucleolus	paraspeckles	nuclear body		translation	0
HNRNPR	RPL15							NA	NA	NA			HNRNPR	RPL15	O43390	P61313		SEC	NA			NA	FALSE		FALSE		FALSE	NA	FALSE	FALSE	NA	FALSE	NA	FALSE	FALSE	NA	FALSE	NA	FALSE	FALSE	FALSE	NA	NA	NA	Nucleoplasm		nucleus		1	0.999685293	-0.63	Malignant neoplasm of breast	Global developmental delay	Anemia, Diamond-Blackfan	DIAMOND-BLACKFAN ANEMIA 12	spliceosomal complex I	miscellaneous	paraspeckles	nuclear body		splicing	0
HNRNPR	RPL17;RPL17-C18orf32;RPL17;RPL17;RPL17							NA	NA	NA			HNRNPR	RPL17-C18orf32	O43390	A0A0A6YYL6		SEC	NA			NA	FALSE		FALSE		FALSE	NA	FALSE	FALSE	NA	FALSE	NA	FALSE	FALSE	NA	FALSE	NA	FALSE	FALSE	FALSE	NA	NA	NA	Nucleoplasm	Cytosol;Endoplasmic reticulum	nucleus	cytoplasm	NA	NA	NA	Malignant neoplasm of breast	Global developmental delay	Non-Small Cell Lung Carcinoma	Lupus Erythematosus, Systemic			paraspeckles	nuclear body		translation	0
HNRNPR	RPL18							NA	NA	NA			HNRNPR	RPL18	O43390	Q07020		SEC	NA			NA	FALSE		FALSE		FALSE	NA	FALSE	FALSE	NA	FALSE	NA	FALSE	FALSE	NA	FALSE	NA	FALSE	FALSE	FALSE	NA	NA	NA	Nucleoplasm	Cytosol;Endoplasmic reticulum	nucleus	cytoplasm	1	0.999390775	0.53	Malignant neoplasm of breast	Global developmental delay	Anemia, Diamond-Blackfan	Malignant neoplasm of stomach			paraspeckles	nuclear body		translation	0
HNRNPR	RPL18A							NA	NA	NA			HNRNPR	RPL18A	O43390	Q02543		SEC	NA			NA	FALSE		FALSE		FALSE	NA	FALSE	FALSE	NA	FALSE	NA	FALSE	FALSE	NA	FALSE	NA	FALSE	FALSE	FALSE	NA	NA	NA	Nucleoplasm	Cytosol;Nucleoli	nucleus	nucleus&cytoplasm	1	0.998961791	0.01	Malignant neoplasm of breast	Global developmental delay	Alcohol abuse	Peripheral T-Cell Lymphoma	-	miscellaneous	paraspeckles	nuclear body		splicing	0
HNRNPR	RPL19							NA	NA	NA			HNRNPR	RPL19	O43390	P84098		SEC	NA			NA	FALSE		FALSE		FALSE	NA	FALSE	FALSE	NA	FALSE	NA	FALSE	FALSE	NA	FALSE	NA	FALSE	FALSE	FALSE	NA	NA	NA	Nucleoplasm	Cytosol;Nucleoli	nucleus	nucleus&cytoplasm	1	0.999625254	-0.64	Malignant neoplasm of breast	Global developmental delay	Anemia, Diamond-Blackfan	Malignant neoplasm of prostate			paraspeckles	nuclear body		translation	0
HNRNPR	RPL21							NA	NA	NA			HNRNPR	RPL21	O43390	P46778		SEC	NA			NA	FALSE		FALSE		FALSE	NA	FALSE	FALSE	NA	FALSE	NA	FALSE	FALSE	NA	FALSE	NA	FALSE	FALSE	FALSE	NA	NA	NA	Nucleoplasm	Cytosol;Endoplasmic reticulum;Nucleoli fibrillar center	nucleus	nucleus&cytoplasm	1	0.999803087	2.72	Malignant neoplasm of breast	Global developmental delay	HYPOTRICHOSIS 12	Hypotrichosis	-	miscellaneous	paraspeckles	nuclear body		translation	0
HNRNPR	RPL22							NA	NA	NA			HNRNPR	RPL22	O43390	P35268		SEC	NA			NA	FALSE		FALSE		FALSE	NA	FALSE	FALSE	NA	FALSE	NA	FALSE	FALSE	NA	FALSE	NA	FALSE	FALSE	FALSE	NA	NA	NA	Nucleoplasm	Nucleoli	nucleus	nucleus	1	0.998946631	NA	Malignant neoplasm of breast	Global developmental delay	Myelodysplasia	Non-Small Cell Lung Carcinoma	-	miscellaneous	paraspeckles	nuclear body		translation	0
HNRNPR	RPL23A							NA	NA	NA			HNRNPR	RPL23A	O43390	P62750		SEC	NA			NA	FALSE		FALSE		FALSE	NA	FALSE	FALSE	NA	FALSE	NA	FALSE	FALSE	NA	FALSE	NA	FALSE	FALSE	FALSE	NA	NA	NA	Nucleoplasm	Cytosol;Endoplasmic reticulum;Nucleoli fibrillar center	nucleus	nucleus&cytoplasm	1	0.999483112	0.59	Malignant neoplasm of breast	Global developmental delay	Malignant neoplasm of breast	Parkinson Disease	no prediction	cytoplasmic ribonucleoprotein granule	paraspeckles	nuclear body		translation	0
HNRNPR	RPL24							NA	NA	NA			HNRNPR	RPL24	O43390	P83731		SEC	NA			NA	FALSE		FALSE		FALSE	NA	FALSE	FALSE	NA	FALSE	NA	FALSE	FALSE	NA	FALSE	NA	FALSE	FALSE	FALSE	NA	NA	NA	Nucleoplasm	Cytosol;Endoplasmic reticulum	nucleus	cytoplasm	1	0.999644216	1.59	Malignant neoplasm of breast	Global developmental delay	Gastrointestinal Stromal Sarcoma	Optic Atrophy	-	nuclear outer membrane-ER membrane network	paraspeckles	nuclear body		translation	0
HNRNPR	RPL26							NA	NA	NA			HNRNPR	RPL26	O43390	P61254		SEC	NA			NA	FALSE		FALSE		TRUE	0.286	FALSE	TRUE	0.63	FALSE	NA	FALSE	FALSE	NA	FALSE	NA	TRUE	FALSE	FALSE	NA	NA	NA	Nucleoplasm	Cytosol;Endoplasmic reticulum	nucleus	cytoplasm	1	0.999566412	-0.39	Malignant neoplasm of breast	Global developmental delay	DIAMOND-BLACKFAN ANEMIA 11	Anemia, Diamond-Blackfan			paraspeckles	nuclear body		translation	0
HNRNPR	RPL27							NA	NA	NA			HNRNPR	RPL27	O43390	P61353		SEC	NA			NA	FALSE		FALSE		FALSE	NA	FALSE	FALSE	NA	FALSE	NA	FALSE	FALSE	NA	FALSE	NA	FALSE	FALSE	FALSE	NA	NA	NA	Nucleoplasm		nucleus		1	1	NA	Malignant neoplasm of breast	Global developmental delay	Anemia, Diamond-Blackfan	DIAMOND-BLACKFAN ANEMIA 16			paraspeckles	nuclear body	nucleolus	splicing	0
HNRNPR	RPL27A							NA	NA	NA			HNRNPR	RPL27A	O43390	P46776		SEC	NA			NA	FALSE		FALSE		FALSE	NA	FALSE	FALSE	NA	FALSE	NA	FALSE	FALSE	NA	FALSE	NA	FALSE	FALSE	FALSE	NA	NA	NA	Nucleoplasm	Cytosol;Endoplasmic reticulum	nucleus	cytoplasm	1	0.999676575	0.96	Malignant neoplasm of breast	Global developmental delay	Pancytopenia	Adenocarcinoma of lung (disorder)	-	miscellaneous	paraspeckles	nuclear body		translation	0
HNRNPR	RPL28							NA	NA	NA			HNRNPR	RPL28	O43390	P46779		SEC	NA			NA	FALSE		FALSE		FALSE	NA	FALSE	FALSE	NA	FALSE	NA	FALSE	FALSE	NA	FALSE	NA	FALSE	FALSE	FALSE	NA	NA	NA	Nucleoplasm	Cytosol;Endoplasmic reticulum	nucleus	cytoplasm	1	0.999539136	NA	Malignant neoplasm of breast	Global developmental delay	Infarction, Middle Cerebral Artery	Malignant tumor of colon	-	miscellaneous	paraspeckles	nuclear body		translation	0
HNRNPR	RPL29							NA	NA	NA			HNRNPR	RPL29	O43390	P47914		SEC	NA			NA	FALSE		FALSE		FALSE	NA	FALSE	FALSE	NA	FALSE	NA	FALSE	FALSE	NA	FALSE	NA	FALSE	FALSE	FALSE	NA	NA	NA	Nucleoplasm	Cytosol;Endoplasmic reticulum;Nucleoli	nucleus	nucleus&cytoplasm	1	0.999240082	0.17	Malignant neoplasm of breast	Global developmental delay	Diabetes Mellitus, Non-Insulin-Dependent	Alzheimer's Disease			paraspeckles	nuclear body		translation	0
HNRNPR	RPL3							NA	NA	NA			HNRNPR	RPL3	O43390	P39023		SEC	NA			NA	FALSE		FALSE		FALSE	NA	FALSE	FALSE	NA	FALSE	NA	FALSE	FALSE	NA	FALSE	NA	FALSE	FALSE	FALSE	NA	NA	NA	Nucleoplasm	Cytosol;Nucleoli	nucleus	nucleus&cytoplasm	1	0.99936863	0.28	Malignant neoplasm of breast	Global developmental delay	Anaplastic carcinoma	Carcinoma, Spindle-Cell	-	miscellaneous	paraspeckles	nuclear body		translation	0
HNRNPR	RPL30							NA	NA	NA			HNRNPR	RPL30	O43390	P62888		SEC	NA			NA	FALSE		FALSE		FALSE	NA	FALSE	FALSE	NA	FALSE	NA	FALSE	FALSE	NA	FALSE	NA	FALSE	FALSE	FALSE	NA	NA	NA	Nucleoplasm	Cytosol;Endoplasmic reticulum	nucleus	cytoplasm	1	0.999311294	NA	Malignant neoplasm of breast	Global developmental delay	Malignant tumor of colon	Medulloblastoma			paraspeckles	nuclear body	nucleolus	splicing	0
HNRNPR	RPL31							NA	NA	NA			HNRNPR	RPL31	O43390	P62899		SEC	NA			NA	FALSE		FALSE		TRUE	0.081	FALSE	TRUE	0.49	FALSE	NA	FALSE	FALSE	NA	FALSE	NA	TRUE	FALSE	FALSE	NA	NA	NA	Nucleoplasm		nucleus		1	1	NA	Malignant neoplasm of breast	Global developmental delay	Anemia, Diamond-Blackfan	Malignant neoplasm of breast			paraspeckles	nuclear body	chromosome	translation	0
HNRNPR	RPL32							NA	NA	NA			HNRNPR	RPL32	O43390	P62910		SEC	NA			NA	FALSE		FALSE		FALSE	NA	FALSE	FALSE	NA	FALSE	NA	FALSE	FALSE	NA	FALSE	NA	FALSE	FALSE	FALSE	NA	NA	NA	Nucleoplasm	Cytosol;Endoplasmic reticulum	nucleus	cytoplasm	1	0.999219339	NA	Malignant neoplasm of breast	Global developmental delay	Non-Small Cell Lung Carcinoma	Heart failure			paraspeckles	nuclear body		translation	0
HNRNPR	RPL34							NA	NA	NA			HNRNPR	RPL34	O43390	P49207		SEC	NA			NA	FALSE		FALSE		FALSE	NA	FALSE	FALSE	NA	FALSE	NA	FALSE	FALSE	NA	FALSE	NA	FALSE	FALSE	FALSE	NA	NA	NA	Nucleoplasm	Cytosol;Endoplasmic reticulum;Nucleoli	nucleus	nucleus&cytoplasm	1	0.999358808	NA	Malignant neoplasm of breast	Global developmental delay	Secondary malignant neoplasm of lymph node	Non-Small Cell Lung Carcinoma	-	miscellaneous	paraspeckles	nuclear body		translation	0
HNRNPR	RPL35							NA	NA	NA			HNRNPR	RPL35	O43390	P42766		SEC	NA			NA	FALSE		FALSE		FALSE	NA	FALSE	FALSE	NA	FALSE	NA	FALSE	FALSE	NA	FALSE	NA	FALSE	FALSE	FALSE	NA	NA	NA	Nucleoplasm	Cytosol;Endoplasmic reticulum	nucleus	cytoplasm	1	0.999260478	NA	Malignant neoplasm of breast	Global developmental delay	Anemia, Diamond-Blackfan	Aase Smith syndrome 2			paraspeckles	nuclear body		translation	0
HNRNPR	RPL35A							NA	NA	NA			HNRNPR	RPL35A	O43390	P18077		SEC	NA			NA	FALSE		FALSE		FALSE	NA	FALSE	FALSE	NA	FALSE	NA	FALSE	FALSE	NA	FALSE	NA	FALSE	FALSE	FALSE	NA	NA	NA	Nucleoplasm		nucleus		1	0.999855387	NA	Malignant neoplasm of breast	Global developmental delay	Diamond-Blackfan Anemia 5	Anemia, Diamond-Blackfan			paraspeckles	nuclear body		translation	0
HNRNPR	RPL36							NA	NA	NA			HNRNPR	RPL36	O43390	Q9Y3U8		SEC	NA			NA	FALSE		FALSE		FALSE	NA	FALSE	FALSE	NA	FALSE	NA	FALSE	FALSE	NA	FALSE	NA	FALSE	FALSE	FALSE	NA	NA	NA	Nucleoplasm	Cytosol;Endoplasmic reticulum	nucleus	cytoplasm	1	0.999404969	NA	Malignant neoplasm of breast	Global developmental delay	Anemia, Diamond-Blackfan	Glioma			paraspeckles	nuclear body		splicing	0
HNRNPR	RPL37A							NA	NA	NA			HNRNPR	RPL37A	O43390	P61513		SEC	NA			NA	FALSE		FALSE		FALSE	NA	FALSE	FALSE	NA	FALSE	NA	FALSE	FALSE	NA	FALSE	NA	FALSE	FALSE	FALSE	NA	NA	NA	Nucleoplasm	Cytosol;Endoplasmic reticulum	nucleus	cytoplasm	1	0.99926083	NA	Malignant neoplasm of breast	Global developmental delay	Polycystic Ovary Syndrome	Sclerocystic Ovaries			paraspeckles	nuclear body		translation	0
HNRNPR	RPL4							NA	NA	NA			HNRNPR	RPL4	O43390	P36578		SEC	NA			NA	FALSE		FALSE		FALSE	NA	FALSE	FALSE	NA	FALSE	NA	FALSE	FALSE	NA	FALSE	NA	FALSE	FALSE	FALSE	NA	NA	NA	Nucleoplasm	Cytosol;Endoplasmic reticulum	nucleus	cytoplasm	1	0.999796167	2.45	Malignant neoplasm of breast	Global developmental delay	Helicobacter pylori (H. pylori) infection in conditions classified elsewhere and of unspecified site	Cholelithiasis	cytoplasmic ribonucleoprotein granule	miscellaneous	paraspeckles	nuclear body		translation	0
HNRNPR	RPL5							NA	NA	NA			HNRNPR	RPL5	O43390	P46777		SEC	NA			NA	FALSE		FALSE		FALSE	NA	FALSE	FALSE	NA	FALSE	NA	FALSE	FALSE	NA	FALSE	NA	FALSE	FALSE	FALSE	NA	NA	NA	Nucleoplasm	Cytosol;Endoplasmic reticulum	nucleus	cytoplasm	1	1	0.58	Malignant neoplasm of breast	Global developmental delay	Aase Smith syndrome 2	Precursor T-Cell Lymphoblastic Leukemia-Lymphoma	-	nucleoplasm	paraspeckles	nuclear body		splicing	0
HNRNPR	RPL6							NA	NA	NA			HNRNPR	RPL6	O43390	Q02878		SEC	NA			NA	FALSE		FALSE		FALSE	NA	FALSE	FALSE	NA	FALSE	NA	FALSE	FALSE	NA	FALSE	NA	FALSE	FALSE	FALSE	NA	NA	NA	Nucleoplasm	Cytokinetic bridge;Microtubules	nucleus	cytoplasm	1	0.998395312	0.7	Malignant neoplasm of breast	Global developmental delay	Parkinson Disease	Anaplastic carcinoma	cytoplasmic ribonucleoprotein granule	miscellaneous	paraspeckles	nuclear body		splicing	0
HNRNPR	RPL7							NA	NA	NA			HNRNPR	RPL7	O43390	P18124		SEC	NA			NA	FALSE		FALSE		TRUE	0.081	FALSE	TRUE	0.49	FALSE	NA	FALSE	FALSE	NA	FALSE	NA	TRUE	FALSE	FALSE	NA	NA	NA	Nucleoplasm	Cytosol;Endoplasmic reticulum	nucleus	cytoplasm	1	0.999384847	-0.41	Malignant neoplasm of breast	Global developmental delay	Brucellosis		cytoplasmic ribonucleoprotein granule	miscellaneous	paraspeckles	nuclear body		splicing	0
HNRNPR	RPL7A							NA	NA	NA			HNRNPR	RPL7A	O43390	P62424		SEC	NA			NA	FALSE		FALSE		FALSE	NA	FALSE	FALSE	NA	FALSE	NA	FALSE	FALSE	NA	FALSE	NA	FALSE	FALSE	FALSE	NA	NA	NA	Nucleoplasm	Nucleoli	nucleus	nucleus	1	0.999528117	0.05	Malignant neoplasm of breast	Global developmental delay	Malignant neoplasm of breast	Colorectal Carcinoma	-	miscellaneous	paraspeckles	nuclear body		translation	0
HNRNPR	RPL8							NA	NA	NA			HNRNPR	RPL8	O43390	P62917		SEC	NA			NA	FALSE		FALSE		FALSE	NA	FALSE	FALSE	NA	FALSE	NA	FALSE	FALSE	NA	FALSE	NA	FALSE	FALSE	FALSE	NA	NA	NA	Nucleoplasm	Cytosol;Endoplasmic reticulum;Nucleoli	nucleus	nucleus&cytoplasm	1	1	0.76	Malignant neoplasm of breast	Global developmental delay	Glioblastoma	melanoma	-	miscellaneous	paraspeckles	nuclear body		translation	0
HNRNPR	RPLP1							NA	NA	NA			HNRNPR	RPLP1	O43390	P05386		SEC	NA			NA	FALSE		FALSE		FALSE	NA	FALSE	FALSE	NA	FALSE	NA	FALSE	FALSE	NA	FALSE	NA	FALSE	FALSE	FALSE	NA	NA	NA	Nucleoplasm	Cytosol;Endoplasmic reticulum	nucleus	cytoplasm	1	0.997555166	NA	Malignant neoplasm of breast	Global developmental delay	Malignant tumor of colon	Neuroectodermal Tumor, Melanotic			paraspeckles	nuclear body		translation	0
HNRNPR	RPLP2							NA	NA	NA			HNRNPR	RPLP2	O43390	P05387		SEC	NA			NA	FALSE		FALSE		FALSE	NA	FALSE	FALSE	NA	FALSE	NA	FALSE	FALSE	NA	FALSE	NA	FALSE	FALSE	FALSE	NA	NA	NA	Nucleoplasm	Mitochondria	nucleus	cytoplasm	1	0.995482611	NA	Malignant neoplasm of breast	Global developmental delay	Malignant neoplasm of breast	Breast Carcinoma	-	actin cytoskeleton, cytosol	paraspeckles	nuclear body		translation	0
HNRNPR	RPS11							NA	NA	NA			HNRNPR	RPS11	O43390	P62280		SEC	NA			NA	FALSE		FALSE		FALSE	NA	FALSE	FALSE	NA	FALSE	NA	FALSE	FALSE	NA	FALSE	NA	FALSE	FALSE	TRUE	NA	30	NA	Nucleoplasm	Cytosol;Endoplasmic reticulum	nucleus	cytoplasm	1	1	-0.1	Malignant neoplasm of breast	Global developmental delay	Glioblastoma	Glioblastoma Multiforme	-	miscellaneous	paraspeckles	nuclear body		translation	0
HNRNPR	RPS12							NA	NA	NA			HNRNPR	RPS12	O43390	P25398		SEC	NA			NA	FALSE		FALSE		FALSE	NA	FALSE	FALSE	NA	FALSE	NA	FALSE	FALSE	NA	FALSE	NA	FALSE	FALSE	FALSE	NA	NA	NA	Nucleoplasm	Cytosol	nucleus	cytoplasm	1	0.999248909	NA	Malignant neoplasm of breast	Global developmental delay	Squamous cell carcinoma	Malignant tumor of cervix			paraspeckles	nuclear body		translation	0
HNRNPR	RPS13							NA	NA	NA			HNRNPR	RPS13	O43390	P62277		SEC	NA			NA	FALSE		FALSE		FALSE	NA	FALSE	FALSE	NA	FALSE	NA	FALSE	FALSE	NA	FALSE	NA	FALSE	FALSE	FALSE	NA	NA	NA	Nucleoplasm	Endoplasmic reticulum	nucleus	secretory	1	0.998619808	0.6	Malignant neoplasm of breast	Global developmental delay	Malignant neoplasm of stomach	Stomach Carcinoma			paraspeckles	nuclear body		splicing	0
HNRNPR	RPS14							NA	NA	NA			HNRNPR	RPS14	O43390	P62263		SEC	NA			NA	FALSE		FALSE		FALSE	NA	FALSE	FALSE	NA	FALSE	NA	FALSE	FALSE	NA	FALSE	NA	FALSE	FALSE	FALSE	NA	NA	NA	Nucleoplasm	Cytosol;Endoplasmic reticulum	nucleus	cytoplasm	1	0.999726386	-0.05	Malignant neoplasm of breast	Global developmental delay	5q-syndrome	Myelodysplastic Syndrome with Isolated del(5q)	-	miscellaneous	paraspeckles	nuclear body		translation	0
HNRNPR	RPS16							NA	NA	NA			HNRNPR	RPS16	O43390	P62249		SEC	NA			NA	FALSE		FALSE		FALSE	NA	FALSE	FALSE	NA	FALSE	NA	FALSE	TRUE	2.242478601	FALSE	NA	TRUE	FALSE	FALSE	NA	NA	NA	Nucleoplasm	Cytosol;Endoplasmic reticulum	nucleus	cytoplasm	1	1	0.39	Malignant neoplasm of breast	Global developmental delay	Malignant neoplasm of breast	Pancreatic Neoplasm			paraspeckles	nuclear body		translation	0
HNRNPR	RPS18							NA	NA	NA			HNRNPR	RPS18	O43390	P62269		SEC	NA			NA	FALSE		FALSE		FALSE	NA	FALSE	FALSE	NA	FALSE	NA	FALSE	FALSE	NA	FALSE	NA	FALSE	FALSE	FALSE	NA	NA	NA	Nucleoplasm	Cytosol	nucleus	cytoplasm	1	0.999585702	-1.93	Malignant neoplasm of breast	Global developmental delay	Rheumatoid Arthritis	Colorectal Carcinoma			paraspeckles	nuclear body		translation	0
HNRNPR	RPS19							NA	NA	NA			HNRNPR	RPS19	O43390	P39019		SEC	NA			NA	FALSE		FALSE		FALSE	NA	FALSE	FALSE	NA	FALSE	NA	FALSE	FALSE	NA	FALSE	NA	FALSE	FALSE	FALSE	NA	NA	NA	Nucleoplasm	Nucleoplasm	nucleus	nucleus	1	0.998198667	0.26	Malignant neoplasm of breast	Global developmental delay	Anemia, Diamond-Blackfan	Diamond-Blackfan Anemia 1			paraspeckles	nuclear body		translation	1
HNRNPR	RPS2							NA	NA	NA			HNRNPR	RPS2	O43390	P15880		SEC	NA			NA	FALSE		FALSE		TRUE	0.126	FALSE	TRUE	0.63	FALSE	NA	FALSE	FALSE	NA	FALSE	NA	TRUE	FALSE	FALSE	NA	NA	NA	Nucleoplasm	Cytosol;Endoplasmic reticulum	nucleus	cytoplasm	1	1	3.66	Malignant neoplasm of breast	Global developmental delay	Atrial Fibrillation	Paroxysmal atrial fibrillation	cytoplasmic ribonucleoprotein granule	miscellaneous	paraspeckles	nuclear body	cytoplasmic ribonucleoprotein granule	translation	0
HNRNPR	RPS23							NA	NA	NA			HNRNPR	RPS23	O43390	P62266		SEC	NA			NA	FALSE		FALSE		TRUE	0.081	FALSE	TRUE	0.49	FALSE	NA	FALSE	FALSE	NA	FALSE	NA	TRUE	FALSE	FALSE	NA	NA	NA	Nucleoplasm	Cytosol;Endoplasmic reticulum	nucleus	cytoplasm	1	1	-0.87	Malignant neoplasm of breast	Global developmental delay	BRACHYCEPHALY, TRICHOMEGALY, AND DEVELOPMENTAL DELAY	Microcephaly	-	miscellaneous	paraspeckles	nuclear body		translation	0
HNRNPR	RPS24							NA	NA	NA			HNRNPR	RPS24	O43390	P62847		SEC	NA			NA	FALSE		FALSE		FALSE	NA	FALSE	FALSE	NA	FALSE	NA	FALSE	FALSE	NA	FALSE	NA	FALSE	FALSE	FALSE	NA	NA	NA	Nucleoplasm	Cytosol;Endoplasmic reticulum	nucleus	cytoplasm	1	0.999656556	NA	Malignant neoplasm of breast	Global developmental delay	Anemia, Diamond-Blackfan	Anemia, Diamond-Blackfan, 3			paraspeckles	nuclear body		translation	0
HNRNPR	RPS25							NA	NA	NA			HNRNPR	RPS25	O43390	P62851		SEC	NA			NA	FALSE		FALSE		FALSE	NA	FALSE	FALSE	NA	FALSE	NA	FALSE	FALSE	NA	FALSE	NA	FALSE	FALSE	FALSE	NA	NA	NA	Nucleoplasm	Cytosol;Endoplasmic reticulum	nucleus	cytoplasm	1	0.998742898	NA	Malignant neoplasm of breast	Global developmental delay	Amyotrophic Lateral Sclerosis	Pick Disease of the Brain			paraspeckles	nuclear body		translation	0
HNRNPR	RPS26							NA	NA	NA			HNRNPR	RPS26	O43390	P62854		SEC	NA			NA	FALSE		FALSE		FALSE	NA	FALSE	FALSE	NA	FALSE	NA	FALSE	FALSE	NA	FALSE	NA	FALSE	FALSE	FALSE	NA	NA	NA	Nucleoplasm	Cytosol;Endoplasmic reticulum	nucleus	cytoplasm	1	0.999478001	NA	Malignant neoplasm of breast	Global developmental delay	Diamond-Blackfan Anemia 10	Cleft Palate			paraspeckles	nuclear body		translation	0
HNRNPR	RPS3A							NA	NA	NA			HNRNPR	RPS3A	O43390	P61247		SEC	NA			NA	FALSE		FALSE		FALSE	NA	FALSE	FALSE	NA	FALSE	NA	FALSE	FALSE	NA	FALSE	NA	FALSE	FALSE	FALSE	NA	NA	NA	Nucleoplasm	Cytosol;Endoplasmic reticulum;Nucleoli	nucleus	nucleus&cytoplasm	1	0.99973708	-0.27	Malignant neoplasm of breast	Global developmental delay	Alzheimer's Disease	Vasculitis	cytoplasmic ribonucleoprotein granule	cytoplasmic ribonucleoprotein granule	paraspeckles	nuclear body	cytoplasmic stress granule	translation	0
HNRNPR	RPS5							NA	NA	NA			HNRNPR	RPS5	O43390	P46782		SEC	NA			NA	FALSE		FALSE		FALSE	NA	FALSE	FALSE	NA	FALSE	NA	FALSE	FALSE	NA	FALSE	NA	FALSE	FALSE	FALSE	NA	NA	NA	Nucleoplasm	Cytosol;Endoplasmic reticulum	nucleus	cytoplasm	1	0.999243964	-0.82	Malignant neoplasm of breast	Global developmental delay	Osteoporosis	Osteoporosis, Postmenopausal			paraspeckles	nuclear body		translation	0
HNRNPR	RPS6							NA	NA	NA			HNRNPR	RPS6	O43390	P62753		SEC	NA			NA	FALSE		FALSE		FALSE	NA	FALSE	FALSE	NA	FALSE	NA	FALSE	FALSE	NA	FALSE	NA	FALSE	FALSE	FALSE	NA	NA	NA	Nucleoplasm	Cytosol;Endoplasmic reticulum	nucleus	cytoplasm	1	1	0.18	Malignant neoplasm of breast	Global developmental delay	Malignant neoplasm of breast	Breast Carcinoma	-	miscellaneous	paraspeckles	nuclear body		translation	0
HNRNPR	RPS8							NA	NA	NA			HNRNPR	RPS8	O43390	P62241		SEC	NA			NA	FALSE		FALSE		FALSE	NA	FALSE	FALSE	NA	FALSE	NA	FALSE	FALSE	NA	FALSE	NA	FALSE	FALSE	FALSE	NA	NA	NA	Nucleoplasm	Cytosol;Endoplasmic reticulum	nucleus	cytoplasm	1	1	0.68	Malignant neoplasm of breast	Global developmental delay	Malignant neoplasm of breast	Parkinson Disease	-	miscellaneous	paraspeckles	nuclear body		translation	0
HNRNPR	RPS9							NA	NA	NA			HNRNPR	RPS9	O43390	P46781		SEC	NA			NA	FALSE		FALSE		FALSE	NA	FALSE	FALSE	NA	FALSE	NA	FALSE	FALSE	NA	FALSE	NA	FALSE	FALSE	FALSE	NA	NA	NA	Nucleoplasm		nucleus		1	1	1.02	Malignant neoplasm of breast	Global developmental delay	Malignant neoplasm of breast	Liver Failure	-	miscellaneous	paraspeckles	nuclear body		splicing	0
HNRNPR	RTCB							NA	NA	NA			HNRNPR	RTCB	O43390	Q9Y3I0		SEC	NA			NA	FALSE		FALSE		FALSE	NA	FALSE	FALSE	NA	FALSE	NA	FALSE	TRUE	3.826841275	FALSE	NA	TRUE	FALSE	FALSE	NA	NA	NA	Nucleoplasm	Nucleoplasm	nucleus	nucleus	1	0.999227546	NA	Malignant neoplasm of breast	Global developmental delay	Adolescent idiopathic scoliosis	SCOLIOSIS, ISOLATED, SUSCEPTIBILITY TO, 3	-	miscellaneous	paraspeckles	nuclear body	cytoplasmic ribonucleoprotein granule	translation	1
HNRNPR	SNRNP70							NA	NA	NA			HNRNPR	SNRNP70	O43390	P08621		SEC	NA			NA	FALSE		TRUE	Spliceosome, A complex,Spliceosome, E complex	TRUE	0.126	FALSE	TRUE	0.79	FALSE	NA	FALSE	FALSE	NA	FALSE	NA	TRUE	FALSE	FALSE	NA	NA	NA	Nucleoplasm	Nucleoplasm	nucleus	nucleus	1	0.999875456	2.3	Malignant neoplasm of breast	Global developmental delay	Alcoholic Intoxication, Chronic	Lupus Erythematosus, Systemic			paraspeckles	nuclear body	small nuclear ribonucleoprotein complex	splicing	1
HNRNPR	SNRPA							NA	NA	NA			HNRNPR	SNRPA	O43390	P09012		SEC	NA			NA	FALSE		TRUE	Spliceosome, A complex,Spliceosome, E complex	FALSE	NA	FALSE	FALSE	NA	TRUE	7.56	FALSE	TRUE	2.890560828	FALSE	NA	TRUE	FALSE	FALSE	NA	NA	NA	Nucleoplasm	Nucleoplasm	nucleus	nucleus	1	0.999585187	1.22	Malignant neoplasm of breast	Global developmental delay	Lupus Erythematosus, Systemic	Glomerulonephritis			paraspeckles	nuclear body	small nuclear ribonucleoprotein complex	splicing	1
HNRNPR	SNRPD1							NA	NA	NA			HNRNPR	SNRPD1	O43390	P62314		SEC	NA			NA	TRUE	C complex spliceosome	TRUE	C complex spliceosome,Spliceosome, A complex,Spliceosome, E complex	FALSE	NA	FALSE	FALSE	NA	FALSE	NA	FALSE	FALSE	NA	FALSE	NA	TRUE	FALSE	FALSE	NA	NA	NA	Nucleoplasm		nucleus		1	0.999899052	NA	Malignant neoplasm of breast	Global developmental delay	Lupus Erythematosus, Systemic	Nephritis	spliceosomal complex I	nuclear body	paraspeckles	nuclear body	small nuclear ribonucleoprotein complex	splicing	0
HNRNPR	SNRPD2							NA	NA	NA			HNRNPR	SNRPD2	O43390	P62316		SEC	NA			NA	TRUE	C complex spliceosome	TRUE	C complex spliceosome,Spliceosome, A complex,Spliceosome, E complex	FALSE	NA	FALSE	FALSE	NA	FALSE	NA	FALSE	FALSE	NA	FALSE	NA	TRUE	FALSE	FALSE	NA	NA	NA	Nucleoplasm	Cytosol	nucleus	cytoplasm	1	0.99900958	NA	Malignant neoplasm of breast	Global developmental delay	No Disgenet record	No Disgenet record	spliceosomal complex I	nuclear body	paraspeckles	nuclear body	small nuclear ribonucleoprotein complex	splicing	0
HNRNPR	SRSF1							NA	NA	NA			HNRNPR	SRSF1	O43390	Q07955		SEC	NA			NA	TRUE	C complex spliceosome	TRUE	C complex spliceosome,Spliceosome, A complex,Spliceosome, E complex	FALSE	NA	FALSE	TRUE	0.49	FALSE	NA	FALSE	FALSE	NA	FALSE	NA	TRUE	FALSE	TRUE	NA	1205	NA	Nucleoplasm	Nucleoplasm	nucleus	nucleus	1	1	4.04	Malignant neoplasm of breast	Global developmental delay	Malignant neoplasm of breast	Schizophrenia			paraspeckles	nuclear body	nucleus	splicing	1
HNRNPR	SYNCRIP							NA	NA	NA			HNRNPR	SYNCRIP	O43390	O60506		SEC	NA			NA	TRUE	C complex spliceosome	TRUE	C complex spliceosome,Spliceosome, A complex,Spliceosome, E complex	TRUE	0.126	FALSE	TRUE	0.73	FALSE	NA	TRUE	FALSE	NA	FALSE	NA	TRUE	FALSE	FALSE	NA	NA	NA	Nucleoplasm	Nucleoplasm	nucleus	nucleus	1	1	8.33	Malignant neoplasm of breast	Global developmental delay	leukemia	Spinal Muscular Atrophy	paraspeckles	cytoplasmic ribonucleoprotein granule	paraspeckles	nuclear body	cytoplasmic ribonucleoprotein granule	splicing	1
HNRNPR	TAF15							NA	NA	NA			HNRNPR	TAF15	O43390	Q16514		SEC	NA			NA	FALSE		FALSE		FALSE	NA	FALSE	FALSE	NA	FALSE	NA	FALSE	FALSE	NA	FALSE	NA	FALSE	FALSE	TRUE	NA	445	NA	Nucleoplasm	Nucleoplasm	nucleus	nucleus	1	1	18.48	Malignant neoplasm of breast	Global developmental delay	Amyotrophic Lateral Sclerosis	Extraskeletal Myxoid Chondrosarcoma	paraspeckles	nuclear body	paraspeckles	nuclear body	ribonucleoprotein complex	splicing	1
HNRNPR	UPF1							NA	NA	NA			HNRNPR	UPF1	O43390	Q92900		SEC	NA			NA	FALSE		FALSE		FALSE	NA	FALSE	TRUE	0.56	FALSE	NA	FALSE	TRUE	2.837669764	FALSE	NA	TRUE	FALSE	TRUE	NA	2704	NA	Nucleoplasm	Nucleoplasm	nucleus	nucleus	NA	NA	3.56	Malignant neoplasm of breast	Global developmental delay	Liver carcinoma	Glioma	cytoplasmic ribonucleoprotein granule	cytoplasmic ribonucleoprotein granule	paraspeckles	nuclear body	cytoplasmic ribonucleoprotein granule	localization	1
HNRNPR	YBX1							NA	NA	NA			HNRNPR	YBX1	O43390	P67809		SEC	NA			NA	FALSE		TRUE	Spliceosome, A complex,Spliceosome, E complex	TRUE	0.126	FALSE	TRUE	0.87	FALSE	NA	FALSE	TRUE	5.382791673	FALSE	NA	TRUE	FALSE	FALSE	NA	NA	NA	Nucleoplasm	Cytosol	nucleus	cytoplasm	1	0.999315726	2.15	Malignant neoplasm of breast	Global developmental delay	Malignant neoplasm of breast	Breast Carcinoma	no prediction	cytoplasmic ribonucleoprotein granule	paraspeckles	nuclear body	cytoplasmic stress granule	splicing	0
HNRNPR	YTHDF2							NA	NA	NA			HNRNPR	YTHDF2	O43390	Q9Y5A9		SEC	NA			NA	FALSE		FALSE		FALSE	NA	FALSE	FALSE	NA	FALSE	NA	FALSE	FALSE	NA	FALSE	NA	FALSE	FALSE	FALSE	NA	NA	NA	Nucleoplasm	Cytosol	nucleus	cytoplasm	1	0.997231543	4.15	Malignant neoplasm of breast	Global developmental delay	Liver carcinoma	Adult Liver Carcinoma	cytoplasmic ribonucleoprotein granule	cytoplasmic ribonucleoprotein granule	paraspeckles	nuclear body	cytoplasmic ribonucleoprotein granule	undetermined	0
HNRNPR	ZFR							NA	NA	NA			HNRNPR	ZFR	O43390	Q96KR1		SEC	NA			NA	FALSE		FALSE		FALSE	NA	FALSE	TRUE	0.63	FALSE	NA	FALSE	FALSE	NA	TRUE	0.999636452	TRUE	FALSE	FALSE	NA	NA	NA	Nucleoplasm	Nucleoplasm	nucleus	nucleus	1	0.997646939	2.56	Malignant neoplasm of breast	Global developmental delay	Mild Mental Retardation	Hypoplasia of corpus callosum	paraspeckles	nuclear body	paraspeckles	nuclear body	ribonucleoprotein complex	splicing	1
HNRNPR	ZRANB2							NA	NA	NA			HNRNPR	ZRANB2	O43390	O95218		SEC	NA			NA	FALSE		FALSE		FALSE	NA	FALSE	FALSE	NA	FALSE	NA	FALSE	FALSE	NA	FALSE	NA	FALSE	FALSE	TRUE	NA	155	NA	Nucleoplasm	Nucleoplasm	nucleus	nucleus	1	0.998944196	3.15	Malignant neoplasm of breast	Global developmental delay	Carcinoma, Papillary	Glioma	splicing speckles, nucleolus	nuclear body	paraspeckles	nuclear body		undetermined	1
HNRNPU	HNRNPUL1							NA	NA	NA			HNRNPU	HNRNPUL1	Q00839	Q9BUJ2		SEC	NA			NA	TRUE	Large Drosha complex	TRUE	Large Drosha complex,Spliceosome, A complex	FALSE	NA	FALSE	FALSE	NA	FALSE	NA	FALSE	FALSE	NA	FALSE	NA	TRUE	TRUE	TRUE	166	223	51	Nucleoplasm	Nucleoplasm	nucleus	nucleus	1	0.999229843	10.71	EPILEPTIC ENCEPHALOPATHY, EARLY INFANTILE, 54	Epileptic encephalopathy	Renal Cell Carcinoma	Coronary heart disease	paraspeckles	nuclear body	paraspeckles	nuclear body	ribonucleoprotein complex	translation	1
HNRNPU	IGF2BP1							NA	NA	NA			HNRNPU	IGF2BP1	Q00839	Q9NZI8		SEC	NA			NA	TRUE	Nop56p-associated pre-rRNA complex,IGF2BP1 complex	TRUE	Nop56p-associated pre-rRNA complex,IGF2BP1 complex	TRUE	0.472	FALSE	TRUE	0.83	FALSE	NA	FALSE	TRUE	4.776013616	FALSE	NA	TRUE	TRUE	TRUE	166	2084	37	Nucleoplasm	Cytosol	nucleus	cytoplasm	1	0.999667968	0.5	EPILEPTIC ENCEPHALOPATHY, EARLY INFANTILE, 54	Epileptic encephalopathy	Liver carcinoma	Coronary Artery Disease	cytoplasmic ribonucleoprotein granule	cytoplasmic ribonucleoprotein granule	paraspeckles	nuclear body	cytoplasmic ribonucleoprotein granule	splicing	0
HNRNPU	IGF2BP2							NA	NA	NA			HNRNPU	IGF2BP2	Q00839	Q9Y6M1		SEC	NA			NA	FALSE		FALSE		FALSE	NA	FALSE	FALSE	NA	FALSE	NA	FALSE	FALSE	NA	FALSE	NA	FALSE	TRUE	TRUE	166	1525	39	Nucleoplasm	Cytosol	nucleus	cytoplasm	1	0.999084771	1.56	EPILEPTIC ENCEPHALOPATHY, EARLY INFANTILE, 54	Epileptic encephalopathy	Diabetes Mellitus, Non-Insulin-Dependent	Schizophrenia	no prediction	cytoplasmic ribonucleoprotein granule	paraspeckles	nuclear body	cytoplasmic ribonucleoprotein granule	localization	0
HNRNPU	IGF2BP3							NA	NA	NA			HNRNPU	IGF2BP3	Q00839	O00425		SEC	NA			NA	FALSE		FALSE		TRUE	0.298	FALSE	TRUE	0.82	FALSE	NA	FALSE	FALSE	NA	FALSE	NA	TRUE	TRUE	TRUE	166	777	48	Nucleoplasm	Cytosol	nucleus	cytoplasm	1	0.998879916	1.21	EPILEPTIC ENCEPHALOPATHY, EARLY INFANTILE, 54	Epileptic encephalopathy	Liver carcinoma	Liver Cirrhosis, Experimental	cytoplasmic ribonucleoprotein granule	cytoplasmic ribonucleoprotein granule	paraspeckles	nuclear body	cytoplasmic ribonucleoprotein granule	localization	0
HNRNPU	ILF2							NA	NA	NA			HNRNPU	ILF2	Q00839	Q12905		SEC	NA			NA	TRUE	Large Drosha complex,Nop56p-associated pre-rRNA complex	TRUE	Large Drosha complex,Nop56p-associated pre-rRNA complex,Spliceosome, A complex	TRUE	0.298	FALSE	TRUE	0.82	FALSE	NA	FALSE	FALSE	NA	FALSE	NA	TRUE	TRUE	FALSE	166	NA	NA	Nucleoplasm	Nucleoplasm	nucleus	nucleus	1	0.99753868	2.13	EPILEPTIC ENCEPHALOPATHY, EARLY INFANTILE, 54	Epileptic encephalopathy	HIV Coinfection	Liver carcinoma			paraspeckles	nuclear body	nucleolus	splicing	1
HNRNPU	LARP1							NA	NA	NA			HNRNPU	LARP1	Q00839	Q6PKG0		SEC	NA			NA	FALSE		FALSE		TRUE	0.126	FALSE	TRUE	0.72	FALSE	NA	FALSE	FALSE	NA	FALSE	NA	TRUE	TRUE	FALSE	166	NA	NA	Nucleoplasm	Cytosol;Endoplasmic reticulum;Nucleoplasm	nucleus	nucleus&cytoplasm	1	0.998657727	3.8	EPILEPTIC ENCEPHALOPATHY, EARLY INFANTILE, 54	Epileptic encephalopathy	Malignant neoplasm of lung	Non-Small Cell Lung Carcinoma	cytoplasmic ribonucleoprotein granule	cytoplasmic ribonucleoprotein granule	paraspeckles	nuclear body	cytoplasmic stress granule	splicing	0.333333333
HNRNPU	MATR3							NA	NA	NA			HNRNPU	MATR3	Q00839	P43243		SEC	NA			NA	FALSE		TRUE	SNW1 complex	TRUE	0.081	FALSE	TRUE	0.49	FALSE	NA	FALSE	FALSE	NA	FALSE	NA	TRUE	TRUE	TRUE	166	1451	25	Nucleoplasm	Nucleoplasm	nucleus	nucleus	1	0.999614265	2.63	EPILEPTIC ENCEPHALOPATHY, EARLY INFANTILE, 54	Epileptic encephalopathy	Amyotrophic Lateral Sclerosis	AMYOTROPHIC LATERAL SCLEROSIS 21	paraspeckles	nuclear body	paraspeckles	nuclear body	ribonucleoprotein complex	splicing	1
HNRNPU	MOV10							NA	NA	NA			HNRNPU	MOV10	Q00839	Q9HCE1		SEC	NA			NA	FALSE		FALSE		FALSE	NA	FALSE	FALSE	NA	FALSE	NA	FALSE	FALSE	NA	TRUE	0.873692977	TRUE	TRUE	FALSE	166	NA	NA	Nucleoplasm	Cytosol	nucleus	cytoplasm	1	0.98284721	0.4	EPILEPTIC ENCEPHALOPATHY, EARLY INFANTILE, 54	Epileptic encephalopathy	Hepatitis B	Influenza A virus infection			paraspeckles	nuclear body	cytoplasmic ribonucleoprotein granule	undetermined	0
HNRNPU	NKRF							NA	NA	NA			HNRNPU	NKRF	Q00839	O15226		SEC	NA			NA	FALSE		FALSE		TRUE	0.236	FALSE	TRUE	0.72	FALSE	NA	FALSE	FALSE	NA	FALSE	NA	TRUE	TRUE	TRUE	166	1359	75	Nucleoplasm	Nucleoli	nucleus	nucleus	1	0.99660629	1.39	EPILEPTIC ENCEPHALOPATHY, EARLY INFANTILE, 54	Epileptic encephalopathy	Squamous cell carcinoma	Japanese Encephalitis	splicing speckles, nucleolus	nucleolus	paraspeckles	nuclear body	nucleolus	undetermined	0
HNRNPU	PABPC1							NA	NA	NA			HNRNPU	PABPC1	Q00839	P11940		SEC	NA			NA	TRUE	C complex spliceosome	TRUE	C complex spliceosome	FALSE	NA	FALSE	TRUE	0.49	FALSE	NA	FALSE	FALSE	NA	FALSE	NA	TRUE	TRUE	FALSE	166	NA	NA	Nucleoplasm	Cytosol	nucleus	cytoplasm	1	1	1.32	EPILEPTIC ENCEPHALOPATHY, EARLY INFANTILE, 54	Epileptic encephalopathy	Breast Carcinoma	Malignant neoplasm of urinary bladder	cytoplasmic ribonucleoprotein granule	cytoplasmic ribonucleoprotein granule	paraspeckles	nuclear body	cytoplasmic ribonucleoprotein granule	splicing	0
HNRNPU	PABPC4							NA	NA	NA			HNRNPU	PABPC4	Q00839	Q13310		SEC	NA			NA	FALSE		FALSE		TRUE	0.236	FALSE	TRUE	0.72	FALSE	NA	FALSE	FALSE	NA	FALSE	NA	TRUE	TRUE	TRUE	166	2418	38	Nucleoplasm	Cytosol	nucleus	cytoplasm	1	1	1.37	EPILEPTIC ENCEPHALOPATHY, EARLY INFANTILE, 54	Epileptic encephalopathy	Adenocarcinoma of lung (disorder)	Diabetes Mellitus, Non-Insulin-Dependent	cytoplasmic ribonucleoprotein granule	cytoplasmic ribonucleoprotein granule	paraspeckles	nuclear body	cytoplasmic ribonucleoprotein granule	splicing	0
HNRNPU	PPP1CA							NA	NA	NA			HNRNPU	PPP1CA	Q00839	P62136		SEC	NA			NA	FALSE		TRUE	Spliceosome, A complex	FALSE	NA	FALSE	FALSE	NA	FALSE	NA	FALSE	FALSE	NA	FALSE	NA	TRUE	TRUE	FALSE	166	NA	NA	Nucleoplasm	Cytosol;Nucleoplasm;Plasma membrane	nucleus	nucleus&cytoplasm	NA	NA	0.18	EPILEPTIC ENCEPHALOPATHY, EARLY INFANTILE, 54	Epileptic encephalopathy	Alzheimer's Disease	Malignant neoplasm of urinary bladder	chromatin, nucleoplasm	chromatin	paraspeckles	nuclear body		undetermined	0.333333333
HNRNPU	PPP1CC							NA	NA	NA			HNRNPU	PPP1CC	Q00839	P36873		SEC	NA			NA	FALSE		FALSE		FALSE	NA	FALSE	FALSE	NA	FALSE	NA	FALSE	FALSE	NA	FALSE	NA	FALSE	TRUE	FALSE	166	NA	NA	Nucleoplasm		nucleus		1	0.933374448	0.38	EPILEPTIC ENCEPHALOPATHY, EARLY INFANTILE, 54	Epileptic encephalopathy	ovarian neoplasm	Malignant neoplasm of ovary	chromatin, nucleoplasm	chromatin	paraspeckles	nuclear body		undetermined	0
HNRNPU	RBM14							NA	NA	NA			HNRNPU	RBM14	Q00839	Q96PK6		SEC	NA			NA	FALSE		FALSE		FALSE	NA	FALSE	FALSE	NA	FALSE	NA	FALSE	TRUE	2.392085853	FALSE	NA	TRUE	TRUE	FALSE	166	NA	NA	Nucleoplasm	Nuclear speckles	nucleus	nucleus	1	0.999150294	4.37	EPILEPTIC ENCEPHALOPATHY, EARLY INFANTILE, 54	Epileptic encephalopathy	Malignant tumor of colon	Pancreatic carcinoma	paraspeckles	nuclear body	paraspeckles	nuclear body		undetermined	0
HNRNPU	RBMX							NA	NA	NA			HNRNPU	RBMX	Q00839	P38159		SEC	NA			NA	TRUE	C complex spliceosome	TRUE	C complex spliceosome,Spliceosome, A complex	FALSE	NA	FALSE	FALSE	NA	TRUE	5.06	FALSE	FALSE	NA	FALSE	NA	TRUE	TRUE	FALSE	166	NA	NA	Nucleoplasm	Nucleoplasm	nucleus	nucleus	1	0.999736436	6.92	EPILEPTIC ENCEPHALOPATHY, EARLY INFANTILE, 54	Epileptic encephalopathy	MENTAL RETARDATION, X-LINKED, SYNDROMIC 11	Blepharophimosis	paraspeckles	nuclear body	paraspeckles	nuclear body	cytoplasmic ribonucleoprotein granule	splicing	1
HNRNPU	RPS11							NA	NA	NA			HNRNPU	RPS11	Q00839	P62280		SEC	NA			NA	TRUE	Nop56p-associated pre-rRNA complex	TRUE	Nop56p-associated pre-rRNA complex	TRUE	0.196	FALSE	TRUE	0.82	FALSE	NA	FALSE	FALSE	NA	FALSE	NA	TRUE	TRUE	TRUE	166	30	0	Nucleoplasm	Cytosol;Endoplasmic reticulum	nucleus	cytoplasm	1	1	-0.1	EPILEPTIC ENCEPHALOPATHY, EARLY INFANTILE, 54	Epileptic encephalopathy	Glioblastoma	Glioblastoma Multiforme	-	miscellaneous	paraspeckles	nuclear body		translation	0
HNRNPU	RPS27							NA	NA	NA			HNRNPU	RPS27	Q00839	P42677		SEC	NA			NA	FALSE		FALSE		TRUE	0.196	FALSE	TRUE	0.82	FALSE	NA	FALSE	FALSE	NA	FALSE	NA	TRUE	TRUE	FALSE	166	NA	NA	Nucleoplasm	Cytosol;Endoplasmic reticulum	nucleus	cytoplasm	1	0.993853152	NA	EPILEPTIC ENCEPHALOPATHY, EARLY INFANTILE, 54	Epileptic encephalopathy	Anemia, Diamond-Blackfan	DIAMOND-BLACKFAN ANEMIA 17	-	miscellaneous	paraspeckles	nuclear body		transcription	0
HNRNPU	TAF15							NA	NA	NA			HNRNPU	TAF15	Q00839	Q16514		SEC	NA			NA	TRUE	Large Drosha complex	TRUE	Large Drosha complex	FALSE	NA	FALSE	TRUE	0.63	FALSE	NA	FALSE	FALSE	NA	FALSE	NA	TRUE	TRUE	TRUE	166	445	99	Nucleoplasm	Nucleoplasm	nucleus	nucleus	1	1	18.48	EPILEPTIC ENCEPHALOPATHY, EARLY INFANTILE, 54	Epileptic encephalopathy	Amyotrophic Lateral Sclerosis	Extraskeletal Myxoid Chondrosarcoma	paraspeckles	nuclear body	paraspeckles	nuclear body	ribonucleoprotein complex	splicing	1
HNRNPU	TRIM27							NA	NA	NA			HNRNPU	TRIM27	Q00839	P14373		SEC	NA			NA	FALSE		FALSE		FALSE	NA	FALSE	FALSE	NA	FALSE	NA	FALSE	FALSE	NA	FALSE	NA	FALSE	TRUE	FALSE	166	NA	NA	Nucleoplasm	Nucleoli	nucleus	nucleus	1	0.89632397	1.51	EPILEPTIC ENCEPHALOPATHY, EARLY INFANTILE, 54	Epileptic encephalopathy	Papillary thyroid carcinoma	Schizophrenia			paraspeckles	nuclear body	cytoskeleton	undetermined	0
HNRNPU	YBX1							NA	NA	NA			HNRNPU	YBX1	Q00839	P67809		SEC	NA			NA	TRUE	Nop56p-associated pre-rRNA complex,IGF2BP1 complex	TRUE	Nop56p-associated pre-rRNA complex,IGF2BP1 complex,Spliceosome, A complex,Spliceosome, E complex	TRUE	0.155	FALSE	TRUE	0.83	FALSE	NA	FALSE	TRUE	4.630233497	FALSE	NA	TRUE	TRUE	FALSE	166	NA	NA	Nucleoplasm	Cytosol	nucleus	cytoplasm	1	0.999315726	2.15	EPILEPTIC ENCEPHALOPATHY, EARLY INFANTILE, 54	Epileptic encephalopathy	Malignant neoplasm of breast	Breast Carcinoma	no prediction	cytoplasmic ribonucleoprotein granule	paraspeckles	nuclear body	cytoplasmic stress granule	splicing	0
HNRNPUL1	IGF2BP1							NA	NA	NA			HNRNPUL1	IGF2BP1	Q9BUJ2	Q9NZI8		SEC	NA			NA	FALSE		FALSE		FALSE	NA	FALSE	FALSE	NA	FALSE	NA	FALSE	FALSE	NA	FALSE	NA	FALSE	TRUE	TRUE	223	2084	49	Nucleoplasm	Cytosol	nucleus	cytoplasm	1	0.999667968	0.5	Renal Cell Carcinoma	Coronary heart disease	Liver carcinoma	Coronary Artery Disease	cytoplasmic ribonucleoprotein granule	cytoplasmic ribonucleoprotein granule	paraspeckles	nuclear body	cytoplasmic ribonucleoprotein granule	splicing	0
HNRNPUL1	IGF2BP2							NA	NA	NA			HNRNPUL1	IGF2BP2	Q9BUJ2	Q9Y6M1		SEC	NA			NA	FALSE		FALSE		FALSE	NA	FALSE	FALSE	NA	FALSE	NA	FALSE	FALSE	NA	FALSE	NA	FALSE	TRUE	TRUE	223	1525	48	Nucleoplasm	Cytosol	nucleus	cytoplasm	1	0.999084771	1.56	Renal Cell Carcinoma	Coronary heart disease	Diabetes Mellitus, Non-Insulin-Dependent	Schizophrenia	no prediction	cytoplasmic ribonucleoprotein granule	paraspeckles	nuclear body	cytoplasmic ribonucleoprotein granule	localization	0
HNRNPUL1	IGF2BP3							NA	NA	NA			HNRNPUL1	IGF2BP3	Q9BUJ2	O00425		SEC	NA			NA	FALSE		FALSE		FALSE	NA	FALSE	FALSE	NA	FALSE	NA	FALSE	FALSE	NA	FALSE	NA	FALSE	TRUE	TRUE	223	777	51	Nucleoplasm	Cytosol	nucleus	cytoplasm	1	0.998879916	1.21	Renal Cell Carcinoma	Coronary heart disease	Liver carcinoma	Liver Cirrhosis, Experimental	cytoplasmic ribonucleoprotein granule	cytoplasmic ribonucleoprotein granule	paraspeckles	nuclear body	cytoplasmic ribonucleoprotein granule	localization	0
HNRNPUL1	ILF2							NA	NA	NA			HNRNPUL1	ILF2	Q9BUJ2	Q12905		SEC	NA			NA	TRUE	Large Drosha complex	TRUE	Large Drosha complex,Spliceosome, A complex	TRUE	0.081	FALSE	TRUE	0.49	FALSE	NA	FALSE	FALSE	NA	FALSE	NA	TRUE	TRUE	FALSE	223	NA	NA	Nucleoplasm	Nucleoplasm	nucleus	nucleus	1	0.99753868	2.13	Renal Cell Carcinoma	Coronary heart disease	HIV Coinfection	Liver carcinoma			paraspeckles	nuclear body	nucleolus	splicing	1
HNRNPUL1	LARP1							NA	NA	NA			HNRNPUL1	LARP1	Q9BUJ2	Q6PKG0		SEC	NA			NA	FALSE		FALSE		FALSE	NA	FALSE	TRUE	0.63	FALSE	NA	FALSE	FALSE	NA	FALSE	NA	TRUE	TRUE	FALSE	223	NA	NA	Nucleoplasm	Cytosol;Endoplasmic reticulum;Nucleoplasm	nucleus	nucleus&cytoplasm	1	0.998657727	3.8	Renal Cell Carcinoma	Coronary heart disease	Malignant neoplasm of lung	Non-Small Cell Lung Carcinoma	cytoplasmic ribonucleoprotein granule	cytoplasmic ribonucleoprotein granule	paraspeckles	nuclear body	cytoplasmic stress granule	splicing	0.333333333
HNRNPUL1	MATR3							NA	NA	NA			HNRNPUL1	MATR3	Q9BUJ2	P43243		SEC	NA			NA	FALSE		FALSE		TRUE	0.236	FALSE	TRUE	0.72	FALSE	NA	FALSE	FALSE	NA	FALSE	NA	TRUE	TRUE	TRUE	223	1451	38	Nucleoplasm	Nucleoplasm	nucleus	nucleus	1	0.999614265	2.63	Renal Cell Carcinoma	Coronary heart disease	Amyotrophic Lateral Sclerosis	AMYOTROPHIC LATERAL SCLEROSIS 21	paraspeckles	nuclear body	paraspeckles	nuclear body	ribonucleoprotein complex	splicing	1
HNRNPUL1	MOV10							NA	NA	NA			HNRNPUL1	MOV10	Q9BUJ2	Q9HCE1		SEC	NA			NA	FALSE		FALSE		FALSE	NA	FALSE	FALSE	NA	FALSE	NA	FALSE	FALSE	NA	FALSE	NA	FALSE	TRUE	FALSE	223	NA	NA	Nucleoplasm	Cytosol	nucleus	cytoplasm	1	0.98284721	0.4	Renal Cell Carcinoma	Coronary heart disease	Hepatitis B	Influenza A virus infection			paraspeckles	nuclear body	cytoplasmic ribonucleoprotein granule	undetermined	0
HNRNPUL1	MRPS36							NA	NA	NA			HNRNPUL1	MRPS36	Q9BUJ2	P82909		SEC	NA			NA	FALSE		FALSE		FALSE	NA	FALSE	FALSE	NA	FALSE	NA	FALSE	FALSE	NA	FALSE	NA	FALSE	TRUE	FALSE	223	NA	NA	Nucleoplasm	Mitochondria	nucleus	cytoplasm	1	0.994398811	NA	Renal Cell Carcinoma	Coronary heart disease	No Disgenet record	No Disgenet record	mitochondrial inner membrane, mitochondrial intermembrane space, mitochondrial matrix	mitochondrial matrix	paraspeckles	nuclear body	mitochondrion	undetermined	0
HNRNPUL1	NKRF							NA	NA	NA			HNRNPUL1	NKRF	Q9BUJ2	O15226		SEC	NA			NA	FALSE		FALSE		FALSE	NA	FALSE	FALSE	NA	FALSE	NA	FALSE	FALSE	NA	FALSE	NA	FALSE	TRUE	TRUE	223	1359	149	Nucleoplasm	Nucleoli	nucleus	nucleus	1	0.99660629	1.39	Renal Cell Carcinoma	Coronary heart disease	Squamous cell carcinoma	Japanese Encephalitis	splicing speckles, nucleolus	nucleolus	paraspeckles	nuclear body	nucleolus	undetermined	0
HNRNPUL1	OGDH							NA	NA	NA			HNRNPUL1	OGDH	Q9BUJ2	Q02218		SEC	NA			NA	FALSE		FALSE		FALSE	NA	FALSE	FALSE	NA	FALSE	NA	FALSE	FALSE	NA	FALSE	NA	FALSE	TRUE	FALSE	223	NA	NA	Nucleoplasm	Mitochondria	nucleus	cytoplasm	NA	NA	1.4	Renal Cell Carcinoma	Coronary heart disease	ALPHA-KETOGLUTARATE DEHYDROGENASE DEFICIENCY	Hepatitis, Toxic	mitochondrial inner membrane, mitochondrial intermembrane space, mitochondrial matrix	mitochondrial matrix	paraspeckles	nuclear body	mitochondrion	translation	0
HNRNPUL1	PABPC1							NA	NA	NA			HNRNPUL1	PABPC1	Q9BUJ2	P11940		SEC	NA			NA	FALSE		FALSE		FALSE	NA	FALSE	FALSE	NA	FALSE	NA	FALSE	FALSE	NA	FALSE	NA	FALSE	TRUE	FALSE	223	NA	NA	Nucleoplasm	Cytosol	nucleus	cytoplasm	1	1	1.32	Renal Cell Carcinoma	Coronary heart disease	Breast Carcinoma	Malignant neoplasm of urinary bladder	cytoplasmic ribonucleoprotein granule	cytoplasmic ribonucleoprotein granule	paraspeckles	nuclear body	cytoplasmic ribonucleoprotein granule	splicing	0
HNRNPUL1	PABPC4							NA	NA	NA			HNRNPUL1	PABPC4	Q9BUJ2	Q13310		SEC	NA			NA	FALSE		FALSE		FALSE	NA	FALSE	FALSE	NA	FALSE	NA	FALSE	FALSE	NA	FALSE	NA	FALSE	TRUE	TRUE	223	2418	48	Nucleoplasm	Cytosol	nucleus	cytoplasm	1	1	1.37	Renal Cell Carcinoma	Coronary heart disease	Adenocarcinoma of lung (disorder)	Diabetes Mellitus, Non-Insulin-Dependent	cytoplasmic ribonucleoprotein granule	cytoplasmic ribonucleoprotein granule	paraspeckles	nuclear body	cytoplasmic ribonucleoprotein granule	splicing	0
HNRNPUL1	PPP1CA							NA	NA	NA			HNRNPUL1	PPP1CA	Q9BUJ2	P62136		SEC	NA			NA	FALSE		TRUE	Spliceosome, A complex	FALSE	NA	FALSE	FALSE	NA	FALSE	NA	FALSE	FALSE	NA	FALSE	NA	TRUE	TRUE	FALSE	223	NA	NA	Nucleoplasm	Cytosol;Nucleoplasm;Plasma membrane	nucleus	nucleus&cytoplasm	NA	NA	0.18	Renal Cell Carcinoma	Coronary heart disease	Alzheimer's Disease	Malignant neoplasm of urinary bladder	chromatin, nucleoplasm	chromatin	paraspeckles	nuclear body		undetermined	0.333333333
HNRNPUL1	PPP1CC							NA	NA	NA			HNRNPUL1	PPP1CC	Q9BUJ2	P36873		SEC	NA			NA	FALSE		FALSE		FALSE	NA	FALSE	FALSE	NA	FALSE	NA	FALSE	FALSE	NA	FALSE	NA	FALSE	TRUE	FALSE	223	NA	NA	Nucleoplasm		nucleus		1	0.933374448	0.38	Renal Cell Carcinoma	Coronary heart disease	ovarian neoplasm	Malignant neoplasm of ovary	chromatin, nucleoplasm	chromatin	paraspeckles	nuclear body		undetermined	0
HNRNPUL1	RBM14							NA	NA	NA			HNRNPUL1	RBM14	Q9BUJ2	Q96PK6		SEC	NA			NA	FALSE		FALSE		FALSE	NA	FALSE	FALSE	NA	FALSE	NA	FALSE	FALSE	NA	FALSE	NA	FALSE	TRUE	FALSE	223	NA	NA	Nucleoplasm	Nuclear speckles	nucleus	nucleus	1	0.999150294	4.37	Renal Cell Carcinoma	Coronary heart disease	Malignant tumor of colon	Pancreatic carcinoma	paraspeckles	nuclear body	paraspeckles	nuclear body		undetermined	0
HNRNPUL1	RBMX							NA	NA	NA			HNRNPUL1	RBMX	Q9BUJ2	P38159		SEC	NA			NA	FALSE		TRUE	Spliceosome, A complex	FALSE	NA	FALSE	TRUE	0.49	FALSE	NA	FALSE	FALSE	NA	FALSE	NA	TRUE	TRUE	FALSE	223	NA	NA	Nucleoplasm	Nucleoplasm	nucleus	nucleus	1	0.999736436	6.92	Renal Cell Carcinoma	Coronary heart disease	MENTAL RETARDATION, X-LINKED, SYNDROMIC 11	Blepharophimosis	paraspeckles	nuclear body	paraspeckles	nuclear body	cytoplasmic ribonucleoprotein granule	splicing	1
HNRNPUL1	RPL26							NA	NA	NA			HNRNPUL1	RPL26	Q9BUJ2	P61254		SEC	NA			NA	FALSE		FALSE		FALSE	NA	FALSE	FALSE	NA	FALSE	NA	FALSE	FALSE	NA	FALSE	NA	FALSE	TRUE	FALSE	223	NA	NA	Nucleoplasm	Cytosol;Endoplasmic reticulum	nucleus	cytoplasm	1	0.999566412	-0.39	Renal Cell Carcinoma	Coronary heart disease	DIAMOND-BLACKFAN ANEMIA 11	Anemia, Diamond-Blackfan			paraspeckles	nuclear body		translation	0
HNRNPUL1	RPS11							NA	NA	NA			HNRNPUL1	RPS11	Q9BUJ2	P62280		SEC	NA			NA	FALSE		FALSE		FALSE	NA	FALSE	FALSE	NA	FALSE	NA	FALSE	FALSE	NA	FALSE	NA	FALSE	TRUE	TRUE	223	30	0	Nucleoplasm	Cytosol;Endoplasmic reticulum	nucleus	cytoplasm	1	1	-0.1	Renal Cell Carcinoma	Coronary heart disease	Glioblastoma	Glioblastoma Multiforme	-	miscellaneous	paraspeckles	nuclear body		translation	0
HNRNPUL1	RPS23							NA	NA	NA			HNRNPUL1	RPS23	Q9BUJ2	P62266		SEC	NA			NA	FALSE		FALSE		FALSE	NA	FALSE	FALSE	NA	FALSE	NA	FALSE	FALSE	NA	FALSE	NA	FALSE	TRUE	FALSE	223	NA	NA	Nucleoplasm	Cytosol;Endoplasmic reticulum	nucleus	cytoplasm	1	1	-0.87	Renal Cell Carcinoma	Coronary heart disease	BRACHYCEPHALY, TRICHOMEGALY, AND DEVELOPMENTAL DELAY	Microcephaly	-	miscellaneous	paraspeckles	nuclear body		translation	0
HNRNPUL1	RPS27							NA	NA	NA			HNRNPUL1	RPS27	Q9BUJ2	P42677		SEC	NA			NA	FALSE		FALSE		FALSE	NA	FALSE	FALSE	NA	FALSE	NA	FALSE	FALSE	NA	FALSE	NA	FALSE	TRUE	FALSE	223	NA	NA	Nucleoplasm	Cytosol;Endoplasmic reticulum	nucleus	cytoplasm	1	0.993853152	NA	Renal Cell Carcinoma	Coronary heart disease	Anemia, Diamond-Blackfan	DIAMOND-BLACKFAN ANEMIA 17	-	miscellaneous	paraspeckles	nuclear body		transcription	0
HNRNPUL1	RPS28							NA	NA	NA			HNRNPUL1	RPS28	Q9BUJ2	P62857		SEC	NA			NA	FALSE		FALSE		FALSE	NA	FALSE	FALSE	NA	FALSE	NA	FALSE	FALSE	NA	FALSE	NA	FALSE	TRUE	FALSE	223	NA	NA	Nucleoplasm	Cytosol	nucleus	cytoplasm	1	0.999320734	NA	Renal Cell Carcinoma	Coronary heart disease	DIAMOND-BLACKFAN ANEMIA 15 WITH MANDIBULOFACIAL DYSOSTOSIS	Anemia, Diamond-Blackfan			paraspeckles	nuclear body		translation	0
HNRNPUL1	RPS29							NA	NA	NA			HNRNPUL1	RPS29	Q9BUJ2	P62273		SEC	NA			NA	FALSE		FALSE		FALSE	NA	FALSE	FALSE	NA	FALSE	NA	FALSE	FALSE	NA	FALSE	NA	FALSE	TRUE	FALSE	223	NA	NA	Nucleoplasm	Cytosol;Endoplasmic reticulum	nucleus	cytoplasm	1	0.999418021	NA	Renal Cell Carcinoma	Coronary heart disease	DIAMOND-BLACKFAN ANEMIA 13	Anemia, Diamond-Blackfan			paraspeckles	nuclear body		translation	0
HNRNPUL1	RPS3							NA	NA	NA			HNRNPUL1	RPS3	Q9BUJ2	P23396		SEC	NA			NA	FALSE		FALSE		FALSE	NA	FALSE	FALSE	NA	FALSE	NA	FALSE	FALSE	NA	FALSE	NA	FALSE	TRUE	TRUE	223	1306	37	Nucleoplasm	Cytosol;Endoplasmic reticulum	nucleus	cytoplasm	1	0.999535912	-0.16	Renal Cell Carcinoma	Coronary heart disease	melanoma	Asthma	cytoplasmic ribonucleoprotein granule	cytoplasmic ribonucleoprotein granule	paraspeckles	nuclear body		translation	0
HNRNPUL1	TAF15							NA	NA	NA			HNRNPUL1	TAF15	Q9BUJ2	Q16514		SEC	NA			NA	TRUE	Large Drosha complex	TRUE	Large Drosha complex	FALSE	NA	FALSE	FALSE	NA	FALSE	NA	FALSE	FALSE	NA	FALSE	NA	TRUE	TRUE	TRUE	223	445	92	Nucleoplasm	Nucleoplasm	nucleus	nucleus	1	1	18.48	Renal Cell Carcinoma	Coronary heart disease	Amyotrophic Lateral Sclerosis	Extraskeletal Myxoid Chondrosarcoma	paraspeckles	nuclear body	paraspeckles	nuclear body	ribonucleoprotein complex	splicing	1
HNRNPUL1	TMPO							NA	NA	NA			HNRNPUL1	TMPO	Q9BUJ2	P42167		SEC	NA			NA	FALSE		FALSE		FALSE	NA	FALSE	TRUE	0.63	FALSE	NA	FALSE	FALSE	NA	FALSE	NA	TRUE	TRUE	FALSE	223	NA	NA	Nucleoplasm	Nuclear membrane	nucleus	nucleus	1	0.978241479	1.77	Renal Cell Carcinoma	Coronary heart disease	Cardiomyopathy, Familial Idiopathic	Familial dilated cardiomyopathy	nuclear outer membrane-ER membrane network	nuclear outer membrane-ER membrane network	paraspeckles	nuclear body	endoplasmic reticulum	undetermined	0
HNRNPUL1	TRIM27							NA	NA	NA			HNRNPUL1	TRIM27	Q9BUJ2	P14373		SEC	NA			NA	FALSE		FALSE		FALSE	NA	FALSE	FALSE	NA	FALSE	NA	FALSE	FALSE	NA	FALSE	NA	FALSE	TRUE	FALSE	223	NA	NA	Nucleoplasm	Nucleoli	nucleus	nucleus	1	0.89632397	1.51	Renal Cell Carcinoma	Coronary heart disease	Papillary thyroid carcinoma	Schizophrenia			paraspeckles	nuclear body	cytoskeleton	undetermined	0
HNRNPUL1	YBX1							NA	NA	NA			HNRNPUL1	YBX1	Q9BUJ2	P67809		SEC	NA			NA	FALSE		TRUE	Spliceosome, A complex	FALSE	NA	FALSE	TRUE	0.63	FALSE	NA	FALSE	FALSE	NA	FALSE	NA	TRUE	TRUE	FALSE	223	NA	NA	Nucleoplasm	Cytosol	nucleus	cytoplasm	1	0.999315726	2.15	Renal Cell Carcinoma	Coronary heart disease	Malignant neoplasm of breast	Breast Carcinoma	no prediction	cytoplasmic ribonucleoprotein granule	paraspeckles	nuclear body	cytoplasmic stress granule	splicing	0
HP1BP3	KRR1							NA	NA	NA			HP1BP3	KRR1	Q5SSJ5	Q13601		SEC	NA			NA	FALSE		FALSE		FALSE	NA	FALSE	FALSE	NA	FALSE	NA	FALSE	FALSE	NA	TRUE	0.951481265	TRUE	FALSE	FALSE	NA	NA	NA	Nuclear speckles	Nucleoli	nucleus	nucleus	1	0.999427779	-0.52	Depression, Postpartum	Impaired cognition	Polycystic Ovary Syndrome	Malignant neoplasm of gallbladder	splicing speckles, nucleolus	nucleolus	chromatin, nucleoplasm	chromatin	nucleolus	translation	0
HP1BP3	LARP1							NA	NA	NA			HP1BP3	LARP1	Q5SSJ5	Q6PKG0		SEC	NA			NA	FALSE		FALSE		FALSE	NA	FALSE	FALSE	NA	FALSE	NA	FALSE	FALSE	NA	FALSE	NA	FALSE	FALSE	FALSE	NA	NA	NA	Nuclear speckles	Cytosol;Endoplasmic reticulum;Nucleoplasm	nucleus	nucleus&cytoplasm	1	0.998657727	3.8	Depression, Postpartum	Impaired cognition	Malignant neoplasm of lung	Non-Small Cell Lung Carcinoma	cytoplasmic ribonucleoprotein granule	cytoplasmic ribonucleoprotein granule	chromatin, nucleoplasm	chromatin	cytoplasmic stress granule	splicing	0
HP1BP3	LLPH							NA	NA	NA			HP1BP3	LLPH	Q5SSJ5	Q9BRT6		SEC	NA			NA	FALSE		FALSE		FALSE	NA	FALSE	FALSE	NA	FALSE	NA	FALSE	FALSE	NA	TRUE	0.865580462	TRUE	FALSE	FALSE	NA	NA	NA	Nuclear speckles	Nucleoli	nucleus	nucleus	1	0.994302171	NA	Depression, Postpartum	Impaired cognition	No Disgenet record	No Disgenet record	splicing speckles, nucleolus	nucleolus	chromatin, nucleoplasm	chromatin	cytoplasmic stress granule	translation	0
HP1BP3	LTV1							NA	NA	NA			HP1BP3	LTV1	Q5SSJ5	Q96GA3		SEC	NA			NA	FALSE		FALSE		FALSE	NA	FALSE	FALSE	NA	FALSE	NA	FALSE	FALSE	NA	FALSE	NA	FALSE	FALSE	FALSE	NA	NA	NA	Nuclear speckles	Cytosol	nucleus	cytoplasm	1	0.992115965	0.44	Depression, Postpartum	Impaired cognition	No Disgenet record	No Disgenet record	no prediction	cytoplasmic ribonucleoprotein granule	chromatin, nucleoplasm	chromatin	cytoplasmic stress granule	translation	0
HP1BP3	LYAR							NA	NA	NA			HP1BP3	LYAR	Q5SSJ5	Q9NX58		SEC	NA			NA	FALSE		FALSE		FALSE	NA	FALSE	FALSE	NA	TRUE	0.23	FALSE	FALSE	NA	FALSE	NA	TRUE	FALSE	FALSE	NA	NA	NA	Nuclear speckles	Nucleoli	nucleus	nucleus	1	0.997512126	1.41	Depression, Postpartum	Impaired cognition	Medulloblastoma	Neuroblastoma	splicing speckles, nucleolus	nucleolus	chromatin, nucleoplasm	chromatin		translation	0
HP1BP3	MRPL24							NA	NA	NA			HP1BP3	MRPL24	Q5SSJ5	Q96A35		SEC	NA			NA	FALSE		FALSE		FALSE	NA	FALSE	FALSE	NA	FALSE	NA	FALSE	FALSE	NA	FALSE	NA	FALSE	FALSE	FALSE	NA	NA	NA	Nuclear speckles		nucleus		1	0.995045276	-0.24	Depression, Postpartum	Impaired cognition	Narcolepsy	Adolescent idiopathic scoliosis	mitochondrial inner membrane, mitochondrial intermembrane space, mitochondrial matrix	mitochondrial matrix	chromatin, nucleoplasm	chromatin	mitochondrion	undetermined	0
HP1BP3	MRPS22							NA	NA	NA			HP1BP3	MRPS22	Q5SSJ5	P82650		SEC	NA			NA	FALSE		FALSE		FALSE	NA	FALSE	FALSE	NA	FALSE	NA	FALSE	FALSE	NA	FALSE	NA	FALSE	FALSE	FALSE	NA	NA	NA	Nuclear speckles	Mitochondria	nucleus	cytoplasm	1	0.998694696	1.5	Depression, Postpartum	Impaired cognition	Combined Oxidative Phosphorylation Deficiency 5	OVARIAN DYSGENESIS 7	mitochondrial inner membrane, mitochondrial intermembrane space, mitochondrial matrix	mitochondrial matrix	chromatin, nucleoplasm	chromatin	mitochondrion	translation	0
HP1BP3	MRPS36							NA	NA	NA			HP1BP3	MRPS36	Q5SSJ5	P82909		SEC	NA			NA	FALSE		FALSE		FALSE	NA	FALSE	FALSE	NA	FALSE	NA	FALSE	FALSE	NA	FALSE	NA	FALSE	FALSE	FALSE	NA	NA	NA	Nuclear speckles	Mitochondria	nucleus	cytoplasm	1	0.994398811	NA	Depression, Postpartum	Impaired cognition	No Disgenet record	No Disgenet record	mitochondrial inner membrane, mitochondrial intermembrane space, mitochondrial matrix	mitochondrial matrix	chromatin, nucleoplasm	chromatin	mitochondrion	undetermined	0
HP1BP3	NAP1L1							NA	NA	NA			HP1BP3	NAP1L1	Q5SSJ5	P55209		SEC	NA			NA	FALSE		FALSE		FALSE	NA	FALSE	FALSE	NA	FALSE	NA	FALSE	FALSE	NA	FALSE	NA	FALSE	FALSE	FALSE	NA	NA	NA	Nuclear speckles	Microtubules	nucleus	cytoplasm	1	0.995584827	1.08	Depression, Postpartum	Impaired cognition	Clostridium; difficile (disorder)	Central Diabetes Insipidus	no prediction	cytoplasmic ribonucleoprotein granule	chromatin, nucleoplasm	chromatin	chromosome	translation	0
HP1BP3	NOC3L							NA	NA	NA			HP1BP3	NOC3L	Q5SSJ5	Q8WTT2		SEC	NA			NA	FALSE		FALSE		FALSE	NA	FALSE	FALSE	NA	FALSE	NA	FALSE	FALSE	NA	FALSE	NA	FALSE	FALSE	FALSE	NA	NA	NA	Nuclear speckles	Nucleoli	nucleus	nucleus	1	0.998807053	0.43	Depression, Postpartum	Impaired cognition	Malignant neoplasm of esophagus	Malignant neoplasm of stomach	splicing speckles, nucleolus	nucleolus	chromatin, nucleoplasm	chromatin	nucleus	translation	0
HP1BP3	NOL6							NA	NA	NA			HP1BP3	NOL6	Q5SSJ5	Q9H6R4		SEC	NA			NA	FALSE		FALSE		FALSE	NA	FALSE	FALSE	NA	FALSE	NA	FALSE	FALSE	NA	FALSE	NA	FALSE	FALSE	FALSE	NA	NA	NA	Nuclear speckles	Nucleoli	nucleus	nucleus	1	0.991880798	1.03	Depression, Postpartum	Impaired cognition	Human immunodeficiency virus (HIV) II infection category B1		splicing speckles, nucleolus	nucleolus	chromatin, nucleoplasm	chromatin		translation	0
HP1BP3	NOM1							NA	NA	NA			HP1BP3	NOM1	Q5SSJ5	Q5C9Z4		SEC	NA			NA	FALSE		FALSE		FALSE	NA	FALSE	FALSE	NA	FALSE	NA	FALSE	FALSE	NA	FALSE	NA	FALSE	FALSE	FALSE	NA	NA	NA	Nuclear speckles	Nucleoli	nucleus	nucleus	1	0.997795157	2.03	Depression, Postpartum	Impaired cognition	Diffuse Large B-Cell Lymphoma	Childhood Acute Myeloid Leukemia	splicing speckles, nucleolus	nucleolus	chromatin, nucleoplasm	chromatin	nucleus	translation	0
HP1BP3	NOP2							NA	NA	NA			HP1BP3	NOP2	Q5SSJ5	P46087		SEC	NA			NA	FALSE		FALSE		TRUE	0.081	FALSE	TRUE	0.49	FALSE	NA	FALSE	FALSE	NA	FALSE	NA	TRUE	FALSE	FALSE	NA	NA	NA	Nuclear speckles	Nucleoli	nucleus	nucleus	1	0.999044866	1.71	Depression, Postpartum	Impaired cognition	Breast Carcinoma	Malignant neoplasm of breast	splicing speckles, nucleolus	nucleolus	chromatin, nucleoplasm	chromatin	nucleolus	translation	0
HP1BP3	NPM1							NA	NA	NA			HP1BP3	NPM1	Q5SSJ5	P06748		SEC	NA			NA	FALSE		FALSE		TRUE	0.332	FALSE	TRUE	0.82	FALSE	NA	FALSE	FALSE	NA	FALSE	NA	TRUE	FALSE	TRUE	NA	34	NA	Nuclear speckles	Nucleoli	nucleus	nucleus	1	0.996909357	0.26	Depression, Postpartum	Impaired cognition	Leukemia, Myelocytic, Acute	Acute Promyelocytic Leukemia	splicing speckles, nucleolus	nucleolus	chromatin, nucleoplasm	chromatin	nucleus	translation	0
HP1BP3	NUP153							NA	NA	NA			HP1BP3	NUP153	Q5SSJ5	P49790		SEC	NA			NA	FALSE		FALSE		FALSE	NA	FALSE	FALSE	NA	FALSE	NA	FALSE	FALSE	NA	FALSE	NA	FALSE	FALSE	FALSE	NA	NA	NA	Nuclear speckles	Nuclear membrane	nucleus	nucleus	NA	NA	5.51	Depression, Postpartum	Impaired cognition	Leukemia, Myelocytic, Acute	Alzheimer's Disease	nuclear pore	nuclear outer membrane-ER membrane network	chromatin, nucleoplasm	chromatin	nucleus	splicing	0
HP1BP3	OGDH							NA	NA	NA			HP1BP3	OGDH	Q5SSJ5	Q02218		SEC	NA			NA	FALSE		FALSE		FALSE	NA	FALSE	FALSE	NA	FALSE	NA	FALSE	FALSE	NA	FALSE	NA	FALSE	FALSE	FALSE	NA	NA	NA	Nuclear speckles	Mitochondria	nucleus	cytoplasm	NA	NA	1.4	Depression, Postpartum	Impaired cognition	ALPHA-KETOGLUTARATE DEHYDROGENASE DEFICIENCY	Hepatitis, Toxic	mitochondrial inner membrane, mitochondrial intermembrane space, mitochondrial matrix	mitochondrial matrix	chromatin, nucleoplasm	chromatin	mitochondrion	translation	0
HP1BP3	PABPC4							NA	NA	NA			HP1BP3	PABPC4	Q5SSJ5	Q13310		SEC	NA			NA	FALSE		FALSE		FALSE	NA	FALSE	FALSE	NA	FALSE	NA	FALSE	FALSE	NA	FALSE	NA	FALSE	FALSE	TRUE	NA	2418	NA	Nuclear speckles	Cytosol	nucleus	cytoplasm	1	1	1.37	Depression, Postpartum	Impaired cognition	Adenocarcinoma of lung (disorder)	Diabetes Mellitus, Non-Insulin-Dependent	cytoplasmic ribonucleoprotein granule	cytoplasmic ribonucleoprotein granule	chromatin, nucleoplasm	chromatin	cytoplasmic ribonucleoprotein granule	splicing	0
HP1BP3	PDHA1							NA	NA	NA			HP1BP3	PDHA1	Q5SSJ5	P08559		SEC	NA			NA	FALSE		FALSE		TRUE	0.126	FALSE	TRUE	0.63	FALSE	NA	FALSE	FALSE	NA	FALSE	NA	TRUE	FALSE	FALSE	NA	NA	NA	Nuclear speckles	Mitochondria	nucleus	cytoplasm	0	0.93816707	0.47	Depression, Postpartum	Impaired cognition	Pyruvate Dehydrogenase Complex Deficiency Disease	Pyruvate Dehydrogenase E1 Alpha Deficiency	mitochondrial inner membrane, mitochondrial intermembrane space, mitochondrial matrix	mitochondrial matrix	chromatin, nucleoplasm	chromatin		degradation	0
HP1BP3	PDHB							NA	NA	NA			HP1BP3	PDHB	Q5SSJ5	P11177		SEC	NA			NA	FALSE		FALSE		FALSE	NA	FALSE	FALSE	NA	FALSE	NA	FALSE	FALSE	NA	FALSE	NA	FALSE	FALSE	FALSE	NA	NA	NA	Nuclear speckles	Mitochondria	nucleus	cytoplasm	1	0.980724173	0.84	Depression, Postpartum	Impaired cognition	Pyruvate Dehydrogenase E1-Beta Deficiency	Pyruvate Dehydrogenase Complex Deficiency Disease	mitochondrial inner membrane, mitochondrial intermembrane space, mitochondrial matrix	mitochondrial matrix	chromatin, nucleoplasm	chromatin		splicing	0
HP1BP3	PDHX							NA	NA	NA			HP1BP3	PDHX	Q5SSJ5	O00330		SEC	NA			NA	FALSE		FALSE		FALSE	NA	FALSE	FALSE	NA	FALSE	NA	FALSE	FALSE	NA	FALSE	NA	FALSE	FALSE	FALSE	NA	NA	NA	Nuclear speckles	Nucleoplasm;Plasma membrane	nucleus	nucleus	0	0.929508082	1.19	Depression, Postpartum	Impaired cognition	Pyruvate Dehydrogenase E3-Binding Protein Deficiency	Profound Mental Retardation	mitochondrial inner membrane, mitochondrial intermembrane space, mitochondrial matrix	mitochondrial matrix	chromatin, nucleoplasm	chromatin		undetermined	0
HP1BP3	POP1							NA	NA	NA			HP1BP3	POP1	Q5SSJ5	Q99575		SEC	NA			NA	FALSE		FALSE		FALSE	NA	FALSE	FALSE	NA	FALSE	NA	FALSE	FALSE	NA	FALSE	NA	FALSE	FALSE	FALSE	NA	NA	NA	Nuclear speckles	Nucleoli	nucleus	nucleus	1	0.943793509	2.47	Depression, Postpartum	Impaired cognition	ANAUXETIC DYSPLASIA 2	Anauxetic dysplasia	chromatin, nucleoplasm	chromatin	chromatin, nucleoplasm	chromatin		translation	0
HP1BP3	PPAN-P2RY11;PPAN							NA	NA	NA			HP1BP3	PPAN-P2RY11	Q5SSJ5	A0A0A6YYI3		SEC	NA			NA	FALSE		FALSE		FALSE	NA	FALSE	FALSE	NA	FALSE	NA	FALSE	FALSE	NA	FALSE	NA	FALSE	FALSE	FALSE	NA	NA	NA	Nuclear speckles		nucleus		NA	NA	NA	Depression, Postpartum	Impaired cognition	Narcolepsy	Narcolepsy 1	chromatin, nucleoplasm	nucleolus	chromatin, nucleoplasm	chromatin	nucleolus	translation	0
HP1BP3	PWP1							NA	NA	NA			HP1BP3	PWP1	Q5SSJ5	Q13610		SEC	NA			NA	FALSE		FALSE		FALSE	NA	FALSE	FALSE	NA	FALSE	NA	FALSE	FALSE	NA	FALSE	NA	FALSE	FALSE	FALSE	NA	NA	NA	Nuclear speckles	Nucleoli	nucleus	nucleus	0	0.994877912	0.89	Depression, Postpartum	Impaired cognition	Psoriasis	Squamous cell carcinoma of the head and neck			chromatin, nucleoplasm	chromatin	nucleolus	translation	0
HP1BP3	RBM28							NA	NA	NA			HP1BP3	RBM28	Q5SSJ5	Q9NW13		SEC	NA			NA	FALSE		FALSE		FALSE	NA	FALSE	FALSE	NA	TRUE	1.43	FALSE	FALSE	NA	FALSE	NA	TRUE	FALSE	FALSE	NA	NA	NA	Nuclear speckles	Nucleoli	nucleus	nucleus	1	1	1.14	Depression, Postpartum	Impaired cognition	Alopecia, Neurologic Defects, and Endocrinopathy Syndrome	Alopecia	splicing speckles, nucleolus	nucleolus	chromatin, nucleoplasm	chromatin	nucleolus	translation	0
HP1BP3	RBM34							NA	NA	NA			HP1BP3	RBM34	Q5SSJ5	P42696		SEC	NA			NA	FALSE		FALSE		FALSE	NA	FALSE	FALSE	NA	FALSE	NA	FALSE	FALSE	NA	FALSE	NA	FALSE	FALSE	FALSE	NA	NA	NA	Nuclear speckles	Nucleoli	nucleus	nucleus	1	1	1.45	Depression, Postpartum	Impaired cognition	No Disgenet record	No Disgenet record	splicing speckles, nucleolus	nucleolus	chromatin, nucleoplasm	chromatin	nucleolus	translation	0
HP1BP3	RECQL5							NA	NA	NA			HP1BP3	RECQL5	Q5SSJ5	O94762		SEC	NA			NA	FALSE		FALSE		FALSE	NA	FALSE	FALSE	NA	FALSE	NA	FALSE	FALSE	NA	FALSE	NA	FALSE	FALSE	FALSE	NA	NA	NA	Nuclear speckles	Nucleoplasm	nucleus	nucleus	1	0.973495224	2.88	Depression, Postpartum	Impaired cognition	Osteosarcoma	Osteosarcoma of bone	no prediction	nucleolus	chromatin, nucleoplasm	chromatin	chromosome	translation	0
HP1BP3	RIOX2							NA	NA	NA			HP1BP3	RIOX2	Q5SSJ5	Q8IUF8		SEC	NA			NA	FALSE		FALSE		FALSE	NA	FALSE	FALSE	NA	FALSE	NA	FALSE	FALSE	NA	FALSE	NA	FALSE	FALSE	FALSE	NA	NA	NA	Nuclear speckles	Nucleoli;Nucleoplasm	nucleus	nucleus	1	0.956043408	-0.05	Depression, Postpartum	Impaired cognition	Malignant neoplasm of lung	Renal Cell Carcinoma	chromatin, nucleoplasm	chromatin	chromatin, nucleoplasm	chromatin		undetermined	0
HP1BP3	RPL10							NA	NA	NA			HP1BP3	RPL10	Q5SSJ5	P27635		SEC	NA			NA	FALSE		FALSE		TRUE	0.236	FALSE	TRUE	0.72	FALSE	NA	FALSE	FALSE	NA	FALSE	NA	TRUE	FALSE	FALSE	NA	NA	NA	Nuclear speckles	Cytosol;Endoplasmic reticulum	nucleus	cytoplasm	1	1	0.22	Depression, Postpartum	Impaired cognition	MENTAL RETARDATION, X-LINKED, SYNDROMIC, 35	Precursor T-Cell Lymphoblastic Leukemia-Lymphoma	-	plasma membrane	chromatin, nucleoplasm	chromatin		translation	0
HP1BP3	RPL10A							NA	NA	NA			HP1BP3	RPL10A	Q5SSJ5	P62906		SEC	NA			NA	FALSE		FALSE		FALSE	NA	FALSE	FALSE	NA	FALSE	NA	FALSE	FALSE	NA	FALSE	NA	FALSE	FALSE	FALSE	NA	NA	NA	Nuclear speckles	Cytosol;Endoplasmic reticulum	nucleus	cytoplasm	1	0.999382273	-0.49	Depression, Postpartum	Impaired cognition	Adenocarcinoma of lung (disorder)	Anemia			chromatin, nucleoplasm	chromatin	nucleolus	translation	0
HP1BP3	RPL11							NA	NA	NA			HP1BP3	RPL11	Q5SSJ5	P62913		SEC	NA			NA	FALSE		FALSE		FALSE	NA	FALSE	FALSE	NA	FALSE	NA	FALSE	FALSE	NA	TRUE	0.822254338	TRUE	FALSE	FALSE	NA	NA	NA	Nuclear speckles	Vesicles	nucleus	secretory	1	0.999713616	0.26	Depression, Postpartum	Impaired cognition	Diamond-Blackfan Anemia 7	Anemia, Diamond-Blackfan	-	miscellaneous	chromatin, nucleoplasm	chromatin	cytoplasmic ribonucleoprotein granule	translation	0
HP1BP3	RPL12							NA	NA	NA			HP1BP3	RPL12	Q5SSJ5	P30050		SEC	NA			NA	FALSE		FALSE		FALSE	NA	FALSE	FALSE	NA	FALSE	NA	FALSE	FALSE	NA	FALSE	NA	FALSE	FALSE	FALSE	NA	NA	NA	Nuclear speckles	Golgi apparatus	nucleus	secretory	1	0.999207026	0.17	Depression, Postpartum	Impaired cognition	Malignant neoplasm of prostate	Brucellosis			chromatin, nucleoplasm	chromatin		translation	0
HP1BP3	RPL13							NA	NA	NA			HP1BP3	RPL13	Q5SSJ5	P26373		SEC	NA			NA	FALSE		FALSE		FALSE	NA	FALSE	FALSE	NA	FALSE	NA	FALSE	FALSE	NA	TRUE	0.751353849	TRUE	FALSE	FALSE	NA	NA	NA	Nuclear speckles	Cytosol;Endoplasmic reticulum;Nucleoli	nucleus	nucleus&cytoplasm	1	1	-0.12	Depression, Postpartum	Impaired cognition	Malignant neoplasm of stomach	Anemia, Diamond-Blackfan	-	miscellaneous	chromatin, nucleoplasm	chromatin		translation	0
HP1BP3	RPL13A							NA	NA	NA			HP1BP3	RPL13A	Q5SSJ5	P40429		SEC	NA			NA	FALSE		FALSE		FALSE	NA	FALSE	FALSE	NA	FALSE	NA	FALSE	FALSE	NA	TRUE	0.912021433	TRUE	FALSE	FALSE	NA	NA	NA	Nuclear speckles	Cytosol;Nucleoli	nucleus	nucleus&cytoplasm	1	1	0.32	Depression, Postpartum	Impaired cognition	Adenocarcinoma of lung (disorder)	Non-Small Cell Lung Carcinoma			chromatin, nucleoplasm	chromatin		splicing	0
HP1BP3	RPL15							NA	NA	NA			HP1BP3	RPL15	Q5SSJ5	P61313		SEC	NA			NA	FALSE		FALSE		FALSE	NA	FALSE	FALSE	NA	FALSE	NA	FALSE	FALSE	NA	FALSE	NA	FALSE	FALSE	FALSE	NA	NA	NA	Nuclear speckles		nucleus		1	0.999685293	-0.63	Depression, Postpartum	Impaired cognition	Anemia, Diamond-Blackfan	DIAMOND-BLACKFAN ANEMIA 12	spliceosomal complex I	miscellaneous	chromatin, nucleoplasm	chromatin		splicing	0
HP1BP3	RPL17;RPL17-C18orf32;RPL17;RPL17;RPL17							NA	NA	NA			HP1BP3	RPL17-C18orf32	Q5SSJ5	A0A0A6YYL6		SEC	NA			NA	FALSE		FALSE		FALSE	NA	FALSE	FALSE	NA	FALSE	NA	FALSE	FALSE	NA	FALSE	NA	FALSE	FALSE	FALSE	NA	NA	NA	Nuclear speckles	Cytosol;Endoplasmic reticulum	nucleus	cytoplasm	NA	NA	NA	Depression, Postpartum	Impaired cognition	Non-Small Cell Lung Carcinoma	Lupus Erythematosus, Systemic			chromatin, nucleoplasm	chromatin		translation	0
HP1BP3	RPL18							NA	NA	NA			HP1BP3	RPL18	Q5SSJ5	Q07020		SEC	NA			NA	FALSE		FALSE		FALSE	NA	FALSE	FALSE	NA	FALSE	NA	FALSE	FALSE	NA	TRUE	0.753876126	TRUE	FALSE	FALSE	NA	NA	NA	Nuclear speckles	Cytosol;Endoplasmic reticulum	nucleus	cytoplasm	1	0.999390775	0.53	Depression, Postpartum	Impaired cognition	Anemia, Diamond-Blackfan	Malignant neoplasm of stomach			chromatin, nucleoplasm	chromatin		translation	0
HP1BP3	RPL18A							NA	NA	NA			HP1BP3	RPL18A	Q5SSJ5	Q02543		SEC	NA			NA	FALSE		FALSE		FALSE	NA	FALSE	FALSE	NA	FALSE	NA	FALSE	FALSE	NA	FALSE	NA	FALSE	FALSE	FALSE	NA	NA	NA	Nuclear speckles	Cytosol;Nucleoli	nucleus	nucleus&cytoplasm	1	0.998961791	0.01	Depression, Postpartum	Impaired cognition	Alcohol abuse	Peripheral T-Cell Lymphoma	-	miscellaneous	chromatin, nucleoplasm	chromatin		splicing	0
HP1BP3	RPL19							NA	NA	NA			HP1BP3	RPL19	Q5SSJ5	P84098		SEC	NA			NA	FALSE		FALSE		FALSE	NA	FALSE	FALSE	NA	FALSE	NA	FALSE	FALSE	NA	FALSE	NA	FALSE	FALSE	FALSE	NA	NA	NA	Nuclear speckles	Cytosol;Nucleoli	nucleus	nucleus&cytoplasm	1	0.999625254	-0.64	Depression, Postpartum	Impaired cognition	Anemia, Diamond-Blackfan	Malignant neoplasm of prostate			chromatin, nucleoplasm	chromatin		translation	0
HP1BP3	RPL21							NA	NA	NA			HP1BP3	RPL21	Q5SSJ5	P46778		SEC	NA			NA	FALSE		FALSE		FALSE	NA	FALSE	FALSE	NA	FALSE	NA	FALSE	FALSE	NA	FALSE	NA	FALSE	FALSE	FALSE	NA	NA	NA	Nuclear speckles	Cytosol;Endoplasmic reticulum;Nucleoli fibrillar center	nucleus	nucleus&cytoplasm	1	0.999803087	2.72	Depression, Postpartum	Impaired cognition	HYPOTRICHOSIS 12	Hypotrichosis	-	miscellaneous	chromatin, nucleoplasm	chromatin		translation	0
HP1BP3	RPL22							NA	NA	NA			HP1BP3	RPL22	Q5SSJ5	P35268		SEC	NA			NA	FALSE		FALSE		FALSE	NA	FALSE	FALSE	NA	FALSE	NA	FALSE	FALSE	NA	FALSE	NA	FALSE	FALSE	FALSE	NA	NA	NA	Nuclear speckles	Nucleoli	nucleus	nucleus	1	0.998946631	NA	Depression, Postpartum	Impaired cognition	Myelodysplasia	Non-Small Cell Lung Carcinoma	-	miscellaneous	chromatin, nucleoplasm	chromatin		translation	0
HP1BP3	RPL23A							NA	NA	NA			HP1BP3	RPL23A	Q5SSJ5	P62750		SEC	NA			NA	FALSE		FALSE		FALSE	NA	FALSE	FALSE	NA	FALSE	NA	FALSE	FALSE	NA	FALSE	NA	FALSE	FALSE	FALSE	NA	NA	NA	Nuclear speckles	Cytosol;Endoplasmic reticulum;Nucleoli fibrillar center	nucleus	nucleus&cytoplasm	1	0.999483112	0.59	Depression, Postpartum	Impaired cognition	Malignant neoplasm of breast	Parkinson Disease	no prediction	cytoplasmic ribonucleoprotein granule	chromatin, nucleoplasm	chromatin		translation	0
HP1BP3	RPL24							NA	NA	NA			HP1BP3	RPL24	Q5SSJ5	P83731		SEC	NA			NA	FALSE		FALSE		FALSE	NA	FALSE	FALSE	NA	FALSE	NA	FALSE	FALSE	NA	FALSE	NA	FALSE	FALSE	FALSE	NA	NA	NA	Nuclear speckles	Cytosol;Endoplasmic reticulum	nucleus	cytoplasm	1	0.999644216	1.59	Depression, Postpartum	Impaired cognition	Gastrointestinal Stromal Sarcoma	Optic Atrophy	-	nuclear outer membrane-ER membrane network	chromatin, nucleoplasm	chromatin		translation	0
HP1BP3	RPL26							NA	NA	NA			HP1BP3	RPL26	Q5SSJ5	P61254		SEC	NA			NA	FALSE		FALSE		FALSE	NA	FALSE	FALSE	NA	FALSE	NA	FALSE	FALSE	NA	TRUE	0.792810129	TRUE	FALSE	FALSE	NA	NA	NA	Nuclear speckles	Cytosol;Endoplasmic reticulum	nucleus	cytoplasm	1	0.999566412	-0.39	Depression, Postpartum	Impaired cognition	DIAMOND-BLACKFAN ANEMIA 11	Anemia, Diamond-Blackfan			chromatin, nucleoplasm	chromatin		translation	0
HP1BP3	RPL27							NA	NA	NA			HP1BP3	RPL27	Q5SSJ5	P61353		SEC	NA			NA	FALSE		FALSE		FALSE	NA	FALSE	FALSE	NA	FALSE	NA	FALSE	FALSE	NA	FALSE	NA	FALSE	FALSE	FALSE	NA	NA	NA	Nuclear speckles		nucleus		1	1	NA	Depression, Postpartum	Impaired cognition	Anemia, Diamond-Blackfan	DIAMOND-BLACKFAN ANEMIA 16			chromatin, nucleoplasm	chromatin	nucleolus	splicing	0
HP1BP3	RPL27A							NA	NA	NA			HP1BP3	RPL27A	Q5SSJ5	P46776		SEC	NA			NA	FALSE		FALSE		FALSE	NA	FALSE	FALSE	NA	FALSE	NA	FALSE	FALSE	NA	FALSE	NA	FALSE	FALSE	FALSE	NA	NA	NA	Nuclear speckles	Cytosol;Endoplasmic reticulum	nucleus	cytoplasm	1	0.999676575	0.96	Depression, Postpartum	Impaired cognition	Pancytopenia	Adenocarcinoma of lung (disorder)	-	miscellaneous	chromatin, nucleoplasm	chromatin		translation	0
HP1BP3	RPL28							NA	NA	NA			HP1BP3	RPL28	Q5SSJ5	P46779		SEC	NA			NA	FALSE		FALSE		FALSE	NA	FALSE	FALSE	NA	FALSE	NA	FALSE	FALSE	NA	FALSE	NA	FALSE	FALSE	FALSE	NA	NA	NA	Nuclear speckles	Cytosol;Endoplasmic reticulum	nucleus	cytoplasm	1	0.999539136	NA	Depression, Postpartum	Impaired cognition	Infarction, Middle Cerebral Artery	Malignant tumor of colon	-	miscellaneous	chromatin, nucleoplasm	chromatin		translation	0
HP1BP3	RPL29							NA	NA	NA			HP1BP3	RPL29	Q5SSJ5	P47914		SEC	NA			NA	FALSE		FALSE		FALSE	NA	FALSE	FALSE	NA	FALSE	NA	FALSE	FALSE	NA	FALSE	NA	FALSE	FALSE	FALSE	NA	NA	NA	Nuclear speckles	Cytosol;Endoplasmic reticulum;Nucleoli	nucleus	nucleus&cytoplasm	1	0.999240082	0.17	Depression, Postpartum	Impaired cognition	Diabetes Mellitus, Non-Insulin-Dependent	Alzheimer's Disease			chromatin, nucleoplasm	chromatin		translation	0
HP1BP3	RPL3							NA	NA	NA			HP1BP3	RPL3	Q5SSJ5	P39023		SEC	NA			NA	FALSE		FALSE		FALSE	NA	FALSE	FALSE	NA	FALSE	NA	FALSE	FALSE	NA	TRUE	0.756037947	TRUE	FALSE	FALSE	NA	NA	NA	Nuclear speckles	Cytosol;Nucleoli	nucleus	nucleus&cytoplasm	1	0.99936863	0.28	Depression, Postpartum	Impaired cognition	Anaplastic carcinoma	Carcinoma, Spindle-Cell	-	miscellaneous	chromatin, nucleoplasm	chromatin		translation	0
HP1BP3	RPL30							NA	NA	NA			HP1BP3	RPL30	Q5SSJ5	P62888		SEC	NA			NA	FALSE		FALSE		TRUE	0.126	FALSE	TRUE	0.63	FALSE	NA	FALSE	FALSE	NA	TRUE	0.913665574	TRUE	FALSE	FALSE	NA	NA	NA	Nuclear speckles	Cytosol;Endoplasmic reticulum	nucleus	cytoplasm	1	0.999311294	NA	Depression, Postpartum	Impaired cognition	Malignant tumor of colon	Medulloblastoma			chromatin, nucleoplasm	chromatin	nucleolus	splicing	0
HP1BP3	RPL31							NA	NA	NA			HP1BP3	RPL31	Q5SSJ5	P62899		SEC	NA			NA	FALSE		FALSE		FALSE	NA	FALSE	FALSE	NA	FALSE	NA	FALSE	FALSE	NA	FALSE	NA	FALSE	FALSE	FALSE	NA	NA	NA	Nuclear speckles		nucleus		1	1	NA	Depression, Postpartum	Impaired cognition	Anemia, Diamond-Blackfan	Malignant neoplasm of breast			chromatin, nucleoplasm	chromatin	chromosome	translation	0
HP1BP3	RPL32							NA	NA	NA			HP1BP3	RPL32	Q5SSJ5	P62910		SEC	NA			NA	FALSE		FALSE		FALSE	NA	FALSE	FALSE	NA	FALSE	NA	FALSE	FALSE	NA	FALSE	NA	FALSE	FALSE	FALSE	NA	NA	NA	Nuclear speckles	Cytosol;Endoplasmic reticulum	nucleus	cytoplasm	1	0.999219339	NA	Depression, Postpartum	Impaired cognition	Non-Small Cell Lung Carcinoma	Heart failure			chromatin, nucleoplasm	chromatin		translation	0
HP1BP3	RPL34							NA	NA	NA			HP1BP3	RPL34	Q5SSJ5	P49207		SEC	NA			NA	FALSE		FALSE		FALSE	NA	FALSE	FALSE	NA	FALSE	NA	FALSE	FALSE	NA	FALSE	NA	FALSE	FALSE	FALSE	NA	NA	NA	Nuclear speckles	Cytosol;Endoplasmic reticulum;Nucleoli	nucleus	nucleus&cytoplasm	1	0.999358808	NA	Depression, Postpartum	Impaired cognition	Secondary malignant neoplasm of lymph node	Non-Small Cell Lung Carcinoma	-	miscellaneous	chromatin, nucleoplasm	chromatin		translation	0
HP1BP3	RPL35							NA	NA	NA			HP1BP3	RPL35	Q5SSJ5	P42766		SEC	NA			NA	FALSE		FALSE		FALSE	NA	FALSE	FALSE	NA	FALSE	NA	FALSE	FALSE	NA	FALSE	NA	FALSE	FALSE	FALSE	NA	NA	NA	Nuclear speckles	Cytosol;Endoplasmic reticulum	nucleus	cytoplasm	1	0.999260478	NA	Depression, Postpartum	Impaired cognition	Anemia, Diamond-Blackfan	Aase Smith syndrome 2			chromatin, nucleoplasm	chromatin		translation	0
HP1BP3	RPL35A							NA	NA	NA			HP1BP3	RPL35A	Q5SSJ5	P18077		SEC	NA			NA	FALSE		FALSE		FALSE	NA	FALSE	FALSE	NA	FALSE	NA	FALSE	FALSE	NA	FALSE	NA	FALSE	FALSE	FALSE	NA	NA	NA	Nuclear speckles		nucleus		1	0.999855387	NA	Depression, Postpartum	Impaired cognition	Diamond-Blackfan Anemia 5	Anemia, Diamond-Blackfan			chromatin, nucleoplasm	chromatin		translation	0
HP1BP3	RPL36							NA	NA	NA			HP1BP3	RPL36	Q5SSJ5	Q9Y3U8		SEC	NA			NA	FALSE		FALSE		FALSE	NA	FALSE	FALSE	NA	FALSE	NA	FALSE	FALSE	NA	TRUE	0.824687848	TRUE	FALSE	FALSE	NA	NA	NA	Nuclear speckles	Cytosol;Endoplasmic reticulum	nucleus	cytoplasm	1	0.999404969	NA	Depression, Postpartum	Impaired cognition	Anemia, Diamond-Blackfan	Glioma			chromatin, nucleoplasm	chromatin		splicing	0
HP1BP3	RPL36A;RPL36A-HNRNPH2							NA	NA	NA			HP1BP3	RPL36A	Q5SSJ5	P83881		SEC	NA			NA	FALSE		FALSE		FALSE	NA	FALSE	FALSE	NA	FALSE	NA	FALSE	FALSE	NA	FALSE	NA	FALSE	FALSE	FALSE	NA	NA	NA	Nuclear speckles	Cytosol;Endoplasmic reticulum	nucleus	cytoplasm	1	0.999484072	NA	Depression, Postpartum	Impaired cognition	Adenocarcinoma of lung (disorder)	Liver carcinoma			chromatin, nucleoplasm	chromatin		translation	0
HP1BP3	RPL37A							NA	NA	NA			HP1BP3	RPL37A	Q5SSJ5	P61513		SEC	NA			NA	FALSE		FALSE		FALSE	NA	FALSE	FALSE	NA	TRUE	1.7	FALSE	FALSE	NA	FALSE	NA	TRUE	FALSE	FALSE	NA	NA	NA	Nuclear speckles	Cytosol;Endoplasmic reticulum	nucleus	cytoplasm	1	0.99926083	NA	Depression, Postpartum	Impaired cognition	Polycystic Ovary Syndrome	Sclerocystic Ovaries			chromatin, nucleoplasm	chromatin		translation	0
HP1BP3	RPL4							NA	NA	NA			HP1BP3	RPL4	Q5SSJ5	P36578		SEC	NA			NA	FALSE		FALSE		FALSE	NA	FALSE	FALSE	NA	TRUE	1.78	FALSE	FALSE	NA	TRUE	0.773526283	TRUE	FALSE	FALSE	NA	NA	NA	Nuclear speckles	Cytosol;Endoplasmic reticulum	nucleus	cytoplasm	1	0.999796167	2.45	Depression, Postpartum	Impaired cognition	Helicobacter pylori (H. pylori) infection in conditions classified elsewhere and of unspecified site	Cholelithiasis	cytoplasmic ribonucleoprotein granule	miscellaneous	chromatin, nucleoplasm	chromatin		translation	0
HP1BP3	RPL5							NA	NA	NA			HP1BP3	RPL5	Q5SSJ5	P46777		SEC	NA			NA	FALSE		FALSE		TRUE	0.081	FALSE	TRUE	0.49	FALSE	NA	FALSE	TRUE	2.220153048	FALSE	NA	TRUE	FALSE	FALSE	NA	NA	NA	Nuclear speckles	Cytosol;Endoplasmic reticulum	nucleus	cytoplasm	1	1	0.58	Depression, Postpartum	Impaired cognition	Aase Smith syndrome 2	Precursor T-Cell Lymphoblastic Leukemia-Lymphoma	-	nucleoplasm	chromatin, nucleoplasm	chromatin		splicing	0
HP1BP3	RPL7A							NA	NA	NA			HP1BP3	RPL7A	Q5SSJ5	P62424		SEC	NA			NA	FALSE		FALSE		FALSE	NA	FALSE	FALSE	NA	FALSE	NA	FALSE	FALSE	NA	FALSE	NA	FALSE	FALSE	FALSE	NA	NA	NA	Nuclear speckles	Nucleoli	nucleus	nucleus	1	0.999528117	0.05	Depression, Postpartum	Impaired cognition	Malignant neoplasm of breast	Colorectal Carcinoma	-	miscellaneous	chromatin, nucleoplasm	chromatin		translation	0
HP1BP3	RPL8							NA	NA	NA			HP1BP3	RPL8	Q5SSJ5	P62917		SEC	NA			NA	FALSE		FALSE		FALSE	NA	FALSE	FALSE	NA	FALSE	NA	FALSE	FALSE	NA	FALSE	NA	FALSE	FALSE	FALSE	NA	NA	NA	Nuclear speckles	Cytosol;Endoplasmic reticulum;Nucleoli	nucleus	nucleus&cytoplasm	1	1	0.76	Depression, Postpartum	Impaired cognition	Glioblastoma	melanoma	-	miscellaneous	chromatin, nucleoplasm	chromatin		translation	0
HP1BP3	RPL9							NA	NA	NA			HP1BP3	RPL9	Q5SSJ5	P32969		SEC	NA			NA	FALSE		FALSE		FALSE	NA	FALSE	FALSE	NA	TRUE	0.19	FALSE	FALSE	NA	FALSE	NA	TRUE	FALSE	FALSE	NA	NA	NA	Nuclear speckles	Cytosol;Endoplasmic reticulum	nucleus	cytoplasm	1	0.999454697	NA	Depression, Postpartum	Impaired cognition	Anemia, Diamond-Blackfan	Colorectal Carcinoma	no prediction	plasma membrane	chromatin, nucleoplasm	chromatin		translation	0
HP1BP3	RPLP0							NA	NA	NA			HP1BP3	RPLP0	Q5SSJ5	P05388		SEC	NA			NA	FALSE		FALSE		FALSE	NA	FALSE	FALSE	NA	TRUE	1.91	FALSE	FALSE	NA	TRUE	0.923338754	TRUE	FALSE	FALSE	NA	NA	NA	Nuclear speckles	Cytosol;Endoplasmic reticulum	nucleus	cytoplasm	1	0.999164558	-0.1	Depression, Postpartum	Impaired cognition	Down Syndrome	Liver carcinoma	chromatin, nucleoplasm	chromatin	chromatin, nucleoplasm	chromatin	nucleolus	translation	0
HP1BP3	RPLP1							NA	NA	NA			HP1BP3	RPLP1	Q5SSJ5	P05386		SEC	NA			NA	FALSE		FALSE		FALSE	NA	FALSE	FALSE	NA	FALSE	NA	FALSE	FALSE	NA	FALSE	NA	FALSE	FALSE	FALSE	NA	NA	NA	Nuclear speckles	Cytosol;Endoplasmic reticulum	nucleus	cytoplasm	1	0.997555166	NA	Depression, Postpartum	Impaired cognition	Malignant tumor of colon	Neuroectodermal Tumor, Melanotic			chromatin, nucleoplasm	chromatin		translation	0
HP1BP3	RPLP2							NA	NA	NA			HP1BP3	RPLP2	Q5SSJ5	P05387		SEC	NA			NA	FALSE		FALSE		FALSE	NA	FALSE	FALSE	NA	FALSE	NA	FALSE	FALSE	NA	FALSE	NA	FALSE	FALSE	FALSE	NA	NA	NA	Nuclear speckles	Mitochondria	nucleus	cytoplasm	1	0.995482611	NA	Depression, Postpartum	Impaired cognition	Malignant neoplasm of breast	Breast Carcinoma	-	actin cytoskeleton, cytosol	chromatin, nucleoplasm	chromatin		translation	0
HP1BP3	RPS11							NA	NA	NA			HP1BP3	RPS11	Q5SSJ5	P62280		SEC	NA			NA	FALSE		FALSE		FALSE	NA	FALSE	FALSE	NA	FALSE	NA	FALSE	FALSE	NA	FALSE	NA	FALSE	FALSE	TRUE	NA	30	NA	Nuclear speckles	Cytosol;Endoplasmic reticulum	nucleus	cytoplasm	1	1	-0.1	Depression, Postpartum	Impaired cognition	Glioblastoma	Glioblastoma Multiforme	-	miscellaneous	chromatin, nucleoplasm	chromatin		translation	0
HP1BP3	RPS12							NA	NA	NA			HP1BP3	RPS12	Q5SSJ5	P25398		SEC	NA			NA	FALSE		FALSE		FALSE	NA	FALSE	FALSE	NA	FALSE	NA	FALSE	FALSE	NA	FALSE	NA	FALSE	FALSE	FALSE	NA	NA	NA	Nuclear speckles	Cytosol	nucleus	cytoplasm	1	0.999248909	NA	Depression, Postpartum	Impaired cognition	Squamous cell carcinoma	Malignant tumor of cervix			chromatin, nucleoplasm	chromatin		translation	0
HP1BP3	RPS13							NA	NA	NA			HP1BP3	RPS13	Q5SSJ5	P62277		SEC	NA			NA	FALSE		FALSE		FALSE	NA	FALSE	FALSE	NA	FALSE	NA	FALSE	FALSE	NA	FALSE	NA	FALSE	FALSE	FALSE	NA	NA	NA	Nuclear speckles	Endoplasmic reticulum	nucleus	secretory	1	0.998619808	0.6	Depression, Postpartum	Impaired cognition	Malignant neoplasm of stomach	Stomach Carcinoma			chromatin, nucleoplasm	chromatin		splicing	0
HP1BP3	RPS14							NA	NA	NA			HP1BP3	RPS14	Q5SSJ5	P62263		SEC	NA			NA	FALSE		FALSE		TRUE	0.081	FALSE	TRUE	0.49	FALSE	NA	FALSE	FALSE	NA	FALSE	NA	TRUE	FALSE	FALSE	NA	NA	NA	Nuclear speckles	Cytosol;Endoplasmic reticulum	nucleus	cytoplasm	1	0.999726386	-0.05	Depression, Postpartum	Impaired cognition	5q-syndrome	Myelodysplastic Syndrome with Isolated del(5q)	-	miscellaneous	chromatin, nucleoplasm	chromatin		translation	0
HP1BP3	RPS15							NA	NA	NA			HP1BP3	RPS15	Q5SSJ5	P62841		SEC	NA			NA	FALSE		FALSE		FALSE	NA	FALSE	FALSE	NA	FALSE	NA	FALSE	FALSE	NA	FALSE	NA	FALSE	FALSE	FALSE	NA	NA	NA	Nuclear speckles	Cytosol;Endoplasmic reticulum	nucleus	cytoplasm	1	0.999192122	1.19	Depression, Postpartum	Impaired cognition	Chronic Lymphocytic Leukemia	Small Lymphocytic Lymphoma			chromatin, nucleoplasm	chromatin		translation	0
HP1BP3	RPS15A							NA	NA	NA			HP1BP3	RPS15A	Q5SSJ5	P62244		SEC	NA			NA	FALSE		FALSE		FALSE	NA	FALSE	FALSE	NA	FALSE	NA	FALSE	FALSE	NA	FALSE	NA	FALSE	FALSE	FALSE	NA	NA	NA	Nuclear speckles		nucleus		1	0.99886937	NA	Depression, Postpartum	Impaired cognition	Anemia, Diamond-Blackfan	Aase Smith syndrome 2	-	miscellaneous	chromatin, nucleoplasm	chromatin	nucleus	translation	0
HP1BP3	RPS16							NA	NA	NA			HP1BP3	RPS16	Q5SSJ5	P62249		SEC	NA			NA	FALSE		FALSE		FALSE	NA	FALSE	FALSE	NA	TRUE	5.97	FALSE	TRUE	2.303789802	TRUE	0.808622387	TRUE	FALSE	FALSE	NA	NA	NA	Nuclear speckles	Cytosol;Endoplasmic reticulum	nucleus	cytoplasm	1	1	0.39	Depression, Postpartum	Impaired cognition	Malignant neoplasm of breast	Pancreatic Neoplasm			chromatin, nucleoplasm	chromatin		translation	0
HP1BP3	RPS17							NA	NA	NA			HP1BP3	RPS17	Q5SSJ5	P08708		SEC	NA			NA	FALSE		FALSE		FALSE	NA	FALSE	FALSE	NA	FALSE	NA	FALSE	FALSE	NA	FALSE	NA	FALSE	FALSE	FALSE	NA	NA	NA	Nuclear speckles	Cytosol;Endoplasmic reticulum	nucleus	cytoplasm	1	0.998904244	NA	Depression, Postpartum	Impaired cognition	Anemia, Diamond-Blackfan	Diamond-Blackfan Anemia 4			chromatin, nucleoplasm	chromatin		translation	0
HP1BP3	RPS18							NA	NA	NA			HP1BP3	RPS18	Q5SSJ5	P62269		SEC	NA			NA	FALSE		FALSE		FALSE	NA	FALSE	FALSE	NA	FALSE	NA	FALSE	FALSE	NA	FALSE	NA	FALSE	FALSE	FALSE	NA	NA	NA	Nuclear speckles	Cytosol	nucleus	cytoplasm	1	0.999585702	-1.93	Depression, Postpartum	Impaired cognition	Rheumatoid Arthritis	Colorectal Carcinoma			chromatin, nucleoplasm	chromatin		translation	0
HP1BP3	RPS19							NA	NA	NA			HP1BP3	RPS19	Q5SSJ5	P39019		SEC	NA			NA	FALSE		FALSE		FALSE	NA	FALSE	FALSE	NA	FALSE	NA	FALSE	FALSE	NA	TRUE	0.92147497	TRUE	FALSE	FALSE	NA	NA	NA	Nuclear speckles	Nucleoplasm	nucleus	nucleus	1	0.998198667	0.26	Depression, Postpartum	Impaired cognition	Anemia, Diamond-Blackfan	Diamond-Blackfan Anemia 1			chromatin, nucleoplasm	chromatin		translation	0
HP1BP3	RPS2							NA	NA	NA			HP1BP3	RPS2	Q5SSJ5	P15880		SEC	NA			NA	FALSE		FALSE		FALSE	NA	FALSE	FALSE	NA	TRUE	0.48	FALSE	FALSE	NA	FALSE	NA	TRUE	FALSE	FALSE	NA	NA	NA	Nuclear speckles	Cytosol;Endoplasmic reticulum	nucleus	cytoplasm	1	1	3.66	Depression, Postpartum	Impaired cognition	Atrial Fibrillation	Paroxysmal atrial fibrillation	cytoplasmic ribonucleoprotein granule	miscellaneous	chromatin, nucleoplasm	chromatin	cytoplasmic ribonucleoprotein granule	translation	0
HP1BP3	RPS20							NA	NA	NA			HP1BP3	RPS20	Q5SSJ5	P60866		SEC	NA			NA	FALSE		FALSE		FALSE	NA	FALSE	FALSE	NA	FALSE	NA	FALSE	FALSE	NA	FALSE	NA	FALSE	FALSE	FALSE	NA	NA	NA	Nuclear speckles	Cytosol;Endoplasmic reticulum	nucleus	cytoplasm	1	0.999578199	NA	Depression, Postpartum	Impaired cognition	Familial Colorectal Cancer Type X	Hereditary non-polyposis colorectal cancer syndrome	cytoplasmic ribonucleoprotein granule	cytoplasmic ribonucleoprotein granule	chromatin, nucleoplasm	chromatin		translation	0
HP1BP3	RPS21							NA	NA	NA			HP1BP3	RPS21	Q5SSJ5	P63220		SEC	NA			NA	FALSE		FALSE		FALSE	NA	FALSE	FALSE	NA	TRUE	0.88	FALSE	FALSE	NA	FALSE	NA	TRUE	FALSE	FALSE	NA	NA	NA	Nuclear speckles	Cytosol;Endoplasmic reticulum	nucleus	cytoplasm	1	0.99823293	NA	Depression, Postpartum	Impaired cognition	Malignant neoplasm of stomach	Hereditary Diffuse Gastric Cancer			chromatin, nucleoplasm	chromatin		translation	0
HP1BP3	RPS23							NA	NA	NA			HP1BP3	RPS23	Q5SSJ5	P62266		SEC	NA			NA	FALSE		FALSE		FALSE	NA	FALSE	FALSE	NA	FALSE	NA	FALSE	FALSE	NA	FALSE	NA	FALSE	FALSE	FALSE	NA	NA	NA	Nuclear speckles	Cytosol;Endoplasmic reticulum	nucleus	cytoplasm	1	1	-0.87	Depression, Postpartum	Impaired cognition	BRACHYCEPHALY, TRICHOMEGALY, AND DEVELOPMENTAL DELAY	Microcephaly	-	miscellaneous	chromatin, nucleoplasm	chromatin		translation	0
HP1BP3	RPS25							NA	NA	NA			HP1BP3	RPS25	Q5SSJ5	P62851		SEC	NA			NA	FALSE		FALSE		FALSE	NA	FALSE	FALSE	NA	FALSE	NA	FALSE	FALSE	NA	FALSE	NA	FALSE	FALSE	FALSE	NA	NA	NA	Nuclear speckles	Cytosol;Endoplasmic reticulum	nucleus	cytoplasm	1	0.998742898	NA	Depression, Postpartum	Impaired cognition	Amyotrophic Lateral Sclerosis	Pick Disease of the Brain			chromatin, nucleoplasm	chromatin		translation	0
HP1BP3	RPS26							NA	NA	NA			HP1BP3	RPS26	Q5SSJ5	P62854		SEC	NA			NA	FALSE		FALSE		FALSE	NA	FALSE	FALSE	NA	FALSE	NA	FALSE	FALSE	NA	FALSE	NA	FALSE	FALSE	FALSE	NA	NA	NA	Nuclear speckles	Cytosol;Endoplasmic reticulum	nucleus	cytoplasm	1	0.999478001	NA	Depression, Postpartum	Impaired cognition	Diamond-Blackfan Anemia 10	Cleft Palate			chromatin, nucleoplasm	chromatin		translation	0
HP1BP3	RPS27L							NA	NA	NA			HP1BP3	RPS27L	Q5SSJ5	Q71UM5		SEC	NA			NA	FALSE		FALSE		FALSE	NA	FALSE	FALSE	NA	FALSE	NA	FALSE	FALSE	NA	FALSE	NA	FALSE	FALSE	FALSE	NA	NA	NA	Nuclear speckles	Cytosol;Endoplasmic reticulum	nucleus	cytoplasm	1	0.988307988	NA	Depression, Postpartum	Impaired cognition	Malignant neoplasm of breast	Colorectal Carcinoma	-	chromatin	chromatin, nucleoplasm	chromatin		translation	0
HP1BP3	RPS28							NA	NA	NA			HP1BP3	RPS28	Q5SSJ5	P62857		SEC	NA			NA	FALSE		FALSE		FALSE	NA	FALSE	FALSE	NA	FALSE	NA	FALSE	FALSE	NA	FALSE	NA	FALSE	FALSE	FALSE	NA	NA	NA	Nuclear speckles	Cytosol	nucleus	cytoplasm	1	0.999320734	NA	Depression, Postpartum	Impaired cognition	DIAMOND-BLACKFAN ANEMIA 15 WITH MANDIBULOFACIAL DYSOSTOSIS	Anemia, Diamond-Blackfan			chromatin, nucleoplasm	chromatin		translation	0
HP1BP3	RPS29							NA	NA	NA			HP1BP3	RPS29	Q5SSJ5	P62273		SEC	NA			NA	FALSE		FALSE		FALSE	NA	FALSE	FALSE	NA	FALSE	NA	FALSE	FALSE	NA	FALSE	NA	FALSE	FALSE	FALSE	NA	NA	NA	Nuclear speckles	Cytosol;Endoplasmic reticulum	nucleus	cytoplasm	1	0.999418021	NA	Depression, Postpartum	Impaired cognition	DIAMOND-BLACKFAN ANEMIA 13	Anemia, Diamond-Blackfan			chromatin, nucleoplasm	chromatin		translation	0
HP1BP3	RPS3							NA	NA	NA			HP1BP3	RPS3	Q5SSJ5	P23396		SEC	NA			NA	FALSE		FALSE		FALSE	NA	FALSE	FALSE	NA	TRUE	0.69	FALSE	FALSE	NA	TRUE	0.908656625	TRUE	FALSE	TRUE	NA	1306	NA	Nuclear speckles	Cytosol;Endoplasmic reticulum	nucleus	cytoplasm	1	0.999535912	-0.16	Depression, Postpartum	Impaired cognition	melanoma	Asthma	cytoplasmic ribonucleoprotein granule	cytoplasmic ribonucleoprotein granule	chromatin, nucleoplasm	chromatin		translation	0
HP1BP3	RPS3A							NA	NA	NA			HP1BP3	RPS3A	Q5SSJ5	P61247		SEC	NA			NA	FALSE		FALSE		FALSE	NA	FALSE	FALSE	NA	FALSE	NA	FALSE	FALSE	NA	FALSE	NA	FALSE	FALSE	FALSE	NA	NA	NA	Nuclear speckles	Cytosol;Endoplasmic reticulum;Nucleoli	nucleus	nucleus&cytoplasm	1	0.99973708	-0.27	Depression, Postpartum	Impaired cognition	Alzheimer's Disease	Vasculitis	cytoplasmic ribonucleoprotein granule	cytoplasmic ribonucleoprotein granule	chromatin, nucleoplasm	chromatin	cytoplasmic stress granule	translation	0
HP1BP3	RPS4X							NA	NA	NA			HP1BP3	RPS4X	Q5SSJ5	P62701		SEC	NA			NA	FALSE		FALSE		FALSE	NA	FALSE	FALSE	NA	FALSE	NA	FALSE	FALSE	NA	FALSE	NA	FALSE	FALSE	FALSE	NA	NA	NA	Nuclear speckles		nucleus		1	0.999702324	-0.13	Depression, Postpartum	Impaired cognition	Malignant neoplasm of breast	Breast Carcinoma	-	miscellaneous	chromatin, nucleoplasm	chromatin		translation	0
HP1BP3	RPS5							NA	NA	NA			HP1BP3	RPS5	Q5SSJ5	P46782		SEC	NA			NA	FALSE		FALSE		FALSE	NA	FALSE	FALSE	NA	FALSE	NA	FALSE	FALSE	NA	FALSE	NA	FALSE	FALSE	FALSE	NA	NA	NA	Nuclear speckles	Cytosol;Endoplasmic reticulum	nucleus	cytoplasm	1	0.999243964	-0.82	Depression, Postpartum	Impaired cognition	Osteoporosis	Osteoporosis, Postmenopausal			chromatin, nucleoplasm	chromatin		translation	0
HP1BP3	RPS7							NA	NA	NA			HP1BP3	RPS7	Q5SSJ5	P62081		SEC	NA			NA	FALSE		FALSE		FALSE	NA	FALSE	FALSE	NA	FALSE	NA	FALSE	FALSE	NA	FALSE	NA	FALSE	FALSE	FALSE	NA	NA	NA	Nuclear speckles	Cytosol;Endoplasmic reticulum	nucleus	cytoplasm	1	0.998793614	-0.23	Depression, Postpartum	Impaired cognition	Diamond-Blackfan Anemia 8	Anemia, Diamond-Blackfan			chromatin, nucleoplasm	chromatin		splicing	0
HP1BP3	RPS8							NA	NA	NA			HP1BP3	RPS8	Q5SSJ5	P62241		SEC	NA			NA	FALSE		FALSE		TRUE	0.126	FALSE	TRUE	0.63	FALSE	NA	FALSE	FALSE	NA	TRUE	0.851499155	TRUE	FALSE	FALSE	NA	NA	NA	Nuclear speckles	Cytosol;Endoplasmic reticulum	nucleus	cytoplasm	1	1	0.68	Depression, Postpartum	Impaired cognition	Malignant neoplasm of breast	Parkinson Disease	-	miscellaneous	chromatin, nucleoplasm	chromatin		translation	0
HP1BP3	RPS9							NA	NA	NA			HP1BP3	RPS9	Q5SSJ5	P46781		SEC	NA			NA	FALSE		FALSE		FALSE	NA	FALSE	FALSE	NA	FALSE	NA	FALSE	FALSE	NA	TRUE	0.867757619	TRUE	FALSE	FALSE	NA	NA	NA	Nuclear speckles		nucleus		1	1	1.02	Depression, Postpartum	Impaired cognition	Malignant neoplasm of breast	Liver Failure	-	miscellaneous	chromatin, nucleoplasm	chromatin		splicing	0
HP1BP3	RRP15							NA	NA	NA			HP1BP3	RRP15	Q5SSJ5	Q9Y3B9		SEC	NA			NA	FALSE		FALSE		FALSE	NA	FALSE	FALSE	NA	FALSE	NA	FALSE	FALSE	NA	FALSE	NA	FALSE	FALSE	FALSE	NA	NA	NA	Nuclear speckles	Nucleoli	nucleus	nucleus	1	0.996721867	3.94	Depression, Postpartum	Impaired cognition	No Disgenet record	No Disgenet record	chromatin, nucleoplasm	nucleolus	chromatin, nucleoplasm	chromatin	nucleolus	translation	0
HP1BP3	RRS1							NA	NA	NA			HP1BP3	RRS1	Q5SSJ5	Q15050		SEC	NA			NA	FALSE		FALSE		FALSE	NA	FALSE	FALSE	NA	FALSE	NA	FALSE	FALSE	NA	TRUE	0.818734186	TRUE	FALSE	FALSE	NA	NA	NA	Nuclear speckles	Nucleoli	nucleus	nucleus	1	0.998921884	1.29	Depression, Postpartum	Impaired cognition	Adenocarcinoma of lung (disorder)	Malignant neoplasm of breast	splicing speckles, nucleolus	nucleolus	chromatin, nucleoplasm	chromatin	nucleolus	translation	0
HP1BP3	RSL1D1							NA	NA	NA			HP1BP3	RSL1D1	Q5SSJ5	O76021		SEC	NA			NA	FALSE		FALSE		TRUE	0.081	FALSE	TRUE	0.49	FALSE	NA	FALSE	FALSE	NA	TRUE	0.912355417	TRUE	FALSE	FALSE	NA	NA	NA	Nuclear speckles	Nucleoli	nucleus	nucleus	1	0.99910135	0.96	Depression, Postpartum	Impaired cognition	Adolescent idiopathic scoliosis	SCOLIOSIS, ISOLATED, SUSCEPTIBILITY TO, 3	splicing speckles, nucleolus	nucleolus	chromatin, nucleoplasm	chromatin	nucleolus	translation	0
HP1BP3	RTCB							NA	NA	NA			HP1BP3	RTCB	Q5SSJ5	Q9Y3I0		SEC	NA			NA	FALSE		FALSE		FALSE	NA	FALSE	FALSE	NA	FALSE	NA	FALSE	FALSE	NA	FALSE	NA	FALSE	FALSE	FALSE	NA	NA	NA	Nuclear speckles	Nucleoplasm	nucleus	nucleus	1	0.999227546	NA	Depression, Postpartum	Impaired cognition	Adolescent idiopathic scoliosis	SCOLIOSIS, ISOLATED, SUSCEPTIBILITY TO, 3	-	miscellaneous	chromatin, nucleoplasm	chromatin	cytoplasmic ribonucleoprotein granule	translation	0
HP1BP3	SENP3							NA	NA	NA			HP1BP3	SENP3	Q5SSJ5	Q9H4L4		SEC	NA			NA	FALSE		FALSE		FALSE	NA	FALSE	FALSE	NA	FALSE	NA	FALSE	FALSE	NA	FALSE	NA	FALSE	FALSE	FALSE	NA	NA	NA	Nuclear speckles	Nucleoli;Nucleoplasm	nucleus	nucleus	1	0.988149801	3	Depression, Postpartum	Impaired cognition	Squamous cell carcinoma	Coronary Arteriosclerosis	splicing speckles, nucleolus	nucleolus	chromatin, nucleoplasm	chromatin		undetermined	0
HP1BP3	SRP19							NA	NA	NA			HP1BP3	SRP19	Q5SSJ5	P09132		SEC	NA			NA	FALSE		FALSE		FALSE	NA	FALSE	FALSE	NA	FALSE	NA	FALSE	FALSE	NA	FALSE	NA	FALSE	FALSE	FALSE	NA	NA	NA	Nuclear speckles		nucleus		1	0.998619631	-1.96	Depression, Postpartum	Impaired cognition	Lupus Erythematosus, Systemic	Adenomatous Polyposis Coli			chromatin, nucleoplasm	chromatin		translation	0
HP1BP3	SRP68							NA	NA	NA			HP1BP3	SRP68	Q5SSJ5	Q9UHB9		SEC	NA			NA	FALSE		FALSE		FALSE	NA	FALSE	FALSE	NA	FALSE	NA	FALSE	FALSE	NA	FALSE	NA	FALSE	FALSE	FALSE	NA	NA	NA	Nuclear speckles	Cytosol	nucleus	cytoplasm	1	0.998768321	2.4	Depression, Postpartum	Impaired cognition	Arsenic Poisoning, Inorganic	Nervous System, Organic Arsenic Poisoning			chromatin, nucleoplasm	chromatin		translation	0
HP1BP3	SRP72							NA	NA	NA			HP1BP3	SRP72	Q5SSJ5	O76094		SEC	NA			NA	FALSE		FALSE		FALSE	NA	FALSE	FALSE	NA	FALSE	NA	FALSE	FALSE	NA	FALSE	NA	FALSE	FALSE	FALSE	NA	NA	NA	Nuclear speckles		nucleus		1	0.998778533	0.95	Depression, Postpartum	Impaired cognition	Bone marrow failure syndrome 1	Bone Marrow failure syndromes	nuclear outer membrane-ER membrane network	nuclear outer membrane-ER membrane network	chromatin, nucleoplasm	chromatin	nucleolus	translation	0
HP1BP3	SRSF4							NA	NA	NA			HP1BP3	SRSF4	Q5SSJ5	Q08170		SEC	NA			NA	FALSE		FALSE		FALSE	NA	FALSE	FALSE	NA	FALSE	NA	FALSE	FALSE	NA	TRUE	0.948136146	TRUE	FALSE	FALSE	NA	NA	NA	Nuclear speckles	Nuclear speckles	nucleus	nucleus	1	1	2.72	Depression, Postpartum	Impaired cognition	Hepatitis C	Hepatitis B	chromatin, nucleoplasm	nuclear body	chromatin, nucleoplasm	chromatin		splicing	1
HP1BP3	THOC2							NA	NA	NA			HP1BP3	THOC2	Q5SSJ5	Q8NI27		SEC	NA			NA	FALSE		FALSE		FALSE	NA	FALSE	FALSE	NA	FALSE	NA	FALSE	FALSE	NA	FALSE	NA	FALSE	FALSE	FALSE	NA	NA	NA	Nuclear speckles	Nucleoplasm	nucleus	nucleus	1	0.999281093	2.29	Depression, Postpartum	Impaired cognition	MENTAL RETARDATION, X-LINKED 12	MENTAL RETARDATION, X-LINKED 35	splicing speckles, nucleolus	nuclear body	chromatin, nucleoplasm	chromatin	nucleus	undetermined	0
HP1BP3	THOC3							NA	NA	NA			HP1BP3	THOC3	Q5SSJ5	Q96J01		SEC	NA			NA	FALSE		FALSE		FALSE	NA	FALSE	FALSE	NA	FALSE	NA	FALSE	FALSE	NA	FALSE	NA	FALSE	FALSE	FALSE	NA	NA	NA	Nuclear speckles	Nucleoplasm	nucleus	nucleus	1	0.994532731	-0.07	Depression, Postpartum	Impaired cognition	No Disgenet record	No Disgenet record			chromatin, nucleoplasm	chromatin	nucleus	undetermined	0
HP1BP3	THOC5							NA	NA	NA			HP1BP3	THOC5	Q5SSJ5	Q13769		SEC	NA			NA	FALSE		FALSE		FALSE	NA	FALSE	FALSE	NA	FALSE	NA	FALSE	FALSE	NA	FALSE	NA	FALSE	FALSE	FALSE	NA	NA	NA	Nuclear speckles	Nucleoplasm	nucleus	nucleus	1	0.990481099	0.91	Depression, Postpartum	Impaired cognition	Malignant neoplasm of breast	Anaplasia			chromatin, nucleoplasm	chromatin	nucleus	undetermined	0
HP1BP3	THOC7							NA	NA	NA			HP1BP3	THOC7	Q5SSJ5	Q6I9Y2		SEC	NA			NA	FALSE		FALSE		FALSE	NA	FALSE	FALSE	NA	FALSE	NA	FALSE	FALSE	NA	FALSE	NA	FALSE	FALSE	FALSE	NA	NA	NA	Nuclear speckles	Cytosol;Nuclear speckles	nucleus	nucleus&cytoplasm	1	0.987766033	-0.03	Depression, Postpartum	Impaired cognition	Schizophrenia		no prediction	centrosome	chromatin, nucleoplasm	chromatin	nucleus	undetermined	0.5
HP1BP3	WDR12							NA	NA	NA			HP1BP3	WDR12	Q5SSJ5	Q9GZL7		SEC	NA			NA	FALSE		FALSE		FALSE	NA	FALSE	FALSE	NA	FALSE	NA	FALSE	FALSE	NA	FALSE	NA	FALSE	FALSE	FALSE	NA	NA	NA	Nuclear speckles	Cytosol;Plasma membrane	nucleus	cytoplasm	1	0.998132231	0.01	Depression, Postpartum	Impaired cognition	Coronary Artery Disease	Myocardial Infarction			chromatin, nucleoplasm	chromatin	nucleolus	translation	0
HP1BP3	WDR43							NA	NA	NA			HP1BP3	WDR43	Q5SSJ5	Q15061		SEC	NA			NA	FALSE		FALSE		FALSE	NA	FALSE	FALSE	NA	FALSE	NA	FALSE	FALSE	NA	FALSE	NA	FALSE	FALSE	TRUE	NA	125	NA	Nuclear speckles		nucleus		1	0.994085399	1.03	Depression, Postpartum	Impaired cognition	Breast Carcinoma	Mandibulofacial Dysostosis	splicing speckles, nucleolus	nucleolus	chromatin, nucleoplasm	chromatin	nucleolus	translation	0
HP1BP3	ZNF768							NA	NA	NA			HP1BP3	ZNF768	Q5SSJ5	Q9H5H4		SEC	NA			NA	FALSE		FALSE		FALSE	NA	FALSE	FALSE	NA	FALSE	NA	FALSE	FALSE	NA	FALSE	NA	FALSE	FALSE	FALSE	NA	NA	NA	Nuclear speckles	Nucleoplasm	nucleus	nucleus	1	0.891555053	2.34	Depression, Postpartum	Impaired cognition	No Disgenet record	No Disgenet record			chromatin, nucleoplasm	chromatin		translation	0
HSP90AA1	HSP90AB1							NA	NA	NA			HSP90AA1	HSP90AB1	P07900	P08238		SEC	NA			NA	TRUE	Kinase maturation complex 1,Kinase maturation complex 2,IKBKB-CDC37-KIAA1967-HSP90AB1-HSP90AA1 complex,TNF-alpha/NF-kappa B signaling complex 6,TNF-alpha/NF-kappa B signaling complex 7,TNF-alpha/NF-kappa B signaling complex 8,TNF-alpha/NF-kappa B signaling complex 10	TRUE	CDC37-HSP90AA1-HSP90AB1-MAP3K11 complex,Kinase maturation complex 1,Kinase maturation complex 2,CDC37-HSP90AB1-HSP90AA1-IKBKB-KIAA1967 complex,TNF-alpha/NF-kappa B signaling complex 6,TNF-alpha/NF-kappa B signaling complex 7,TNF-alpha/NF-kappa B signaling complex 8,TNF-alpha/NF-kappa B signaling complex 10	TRUE	0.74	FALSE	TRUE	0.96	FALSE	NA	FALSE	TRUE	7.626049996	TRUE	0.999999978	TRUE	FALSE	FALSE	NA	NA	NA	Cytosol	Cytosol	cytoplasm	cytoplasm	1	0.966186752	0.66	Malignant neoplasm of breast	Breast Carcinoma	Malignant neoplasm of prostate	HIV Coinfection						splicing	1
HSP90AA1	LDHA							NA	NA	NA			HSP90AA1	LDHA	P07900	P00338		SEC	NA			NA	FALSE		FALSE		TRUE	0.126	FALSE	TRUE	0.63	FALSE	NA	FALSE	FALSE	NA	FALSE	NA	TRUE	FALSE	FALSE	NA	NA	NA	Cytosol	Cytosol	cytoplasm	cytoplasm	1	0.990612142	-0.03	Malignant neoplasm of breast	Breast Carcinoma	Lactate dehydrogenase deficiency type A	Malignant neoplasm of pancreas	no prediction	miscellaneous				splicing	1
HSP90AA1	PAXBP1							NA	NA	NA			HSP90AA1	PAXBP1	P07900	Q9Y5B6		SEC	NA			NA	FALSE		FALSE		FALSE	NA	FALSE	FALSE	NA	FALSE	NA	FALSE	FALSE	NA	FALSE	NA	FALSE	FALSE	FALSE	NA	NA	NA	Cytosol	Nucleoplasm	cytoplasm	nucleus	0	0.993282293	3.64	Malignant neoplasm of breast	Breast Carcinoma	Global developmental delay		splicing speckles, nucleolus	nuclear body			nucleus	splicing	0
HSP90AA1	PHF5A							NA	NA	NA			HSP90AA1	PHF5A	P07900	Q7RTV0		SEC	NA			NA	FALSE		FALSE		FALSE	NA	FALSE	FALSE	NA	FALSE	NA	FALSE	FALSE	NA	FALSE	NA	FALSE	FALSE	FALSE	NA	NA	NA	Cytosol	Nucleoplasm	cytoplasm	nucleus	1	0.996673849	NA	Malignant neoplasm of breast	Breast Carcinoma	Asthma	Malignant neoplasm of breast						splicing	0
HSP90AA1	PRPF19							NA	NA	NA			HSP90AA1	PRPF19	P07900	Q9UMS4		SEC	NA			NA	FALSE		FALSE		TRUE	0.126	FALSE	TRUE	0.63	FALSE	NA	FALSE	FALSE	NA	FALSE	NA	TRUE	FALSE	FALSE	NA	NA	NA	Cytosol	Nuclear speckles	cytoplasm	nucleus	1	0.99261707	0.44	Malignant neoplasm of breast	Breast Carcinoma	Malignant neoplasm of stomach	Hereditary Diffuse Gastric Cancer	spliceosomal complex I	chromatin			nucleus	splicing	0
HSP90AA1	PRPF8							NA	NA	NA			HSP90AA1	PRPF8	P07900	Q6P2Q9		SEC	NA			NA	FALSE		FALSE		TRUE	0.236	FALSE	TRUE	0.82	FALSE	NA	FALSE	FALSE	NA	FALSE	NA	TRUE	FALSE	TRUE	NA	6062	NA	Cytosol	Nucleoplasm	cytoplasm	nucleus	NA	NA	0.62	Malignant neoplasm of breast	Breast Carcinoma	Retinitis Pigmentosa 13	Retinitis Pigmentosa	spliceosomal complex II	nuclear body			small nuclear ribonucleoprotein complex	splicing	0
HSP90AA1	SF3B1							NA	NA	NA			HSP90AA1	SF3B1	P07900	O75533		SEC	NA			NA	FALSE		FALSE		FALSE	NA	FALSE	FALSE	NA	FALSE	NA	FALSE	FALSE	NA	FALSE	NA	FALSE	FALSE	TRUE	NA	17	NA	Cytosol	Nuclear speckles	cytoplasm	nucleus	1	0.99913796	4.3	Malignant neoplasm of breast	Breast Carcinoma	Uveal melanoma	Leukemia, Myelocytic, Acute					small nuclear ribonucleoprotein complex	splicing	0
HSP90AA1	SF3B2							NA	NA	NA			HSP90AA1	SF3B2	P07900	Q13435		SEC	NA			NA	FALSE		FALSE		FALSE	NA	FALSE	FALSE	NA	FALSE	NA	FALSE	FALSE	NA	FALSE	NA	FALSE	FALSE	FALSE	NA	NA	NA	Cytosol	Nuclear speckles	cytoplasm	nucleus	1	0.99830946	4.46	Malignant neoplasm of breast	Breast Carcinoma	Chronic Lymphocytic Leukemia	Renal Cell Carcinoma	splicing speckles, nucleolus	nuclear body				splicing	0
HSP90AA1	SF3B3							NA	NA	NA			HSP90AA1	SF3B3	P07900	Q15393		SEC	NA			NA	FALSE		FALSE		TRUE	0.126	FALSE	TRUE	0.63	FALSE	NA	FALSE	FALSE	NA	FALSE	NA	TRUE	FALSE	FALSE	NA	NA	NA	Cytosol	Nucleoli;Nucleoplasm	cytoplasm	nucleus	1	0.990189513	0.44	Malignant neoplasm of breast	Breast Carcinoma	Malignant neoplasm of breast	Non-Small Cell Lung Carcinoma	chromatin, nucleoplasm	chromatin			small nuclear ribonucleoprotein complex	splicing	0
HSP90AA1	SF3B5							NA	NA	NA			HSP90AA1	SF3B5	P07900	Q9BWJ5		SEC	NA			NA	FALSE		FALSE		FALSE	NA	FALSE	FALSE	NA	FALSE	NA	FALSE	FALSE	NA	FALSE	NA	FALSE	FALSE	FALSE	NA	NA	NA	Cytosol	Nucleoplasm	cytoplasm	nucleus	1	0.966651602	NA	Malignant neoplasm of breast	Breast Carcinoma	No Disgenet record	No Disgenet record						splicing	0
HSP90AA1	SF3B6							NA	NA	NA			HSP90AA1	SF3B6	P07900	Q9Y3B4		SEC	NA			NA	FALSE		FALSE		FALSE	NA	FALSE	FALSE	NA	FALSE	NA	FALSE	FALSE	NA	FALSE	NA	FALSE	FALSE	FALSE	NA	NA	NA	Cytosol	Nucleoplasm	cytoplasm	nucleus	1	0.999543756	NA	Malignant neoplasm of breast	Breast Carcinoma	Malignant neoplasm of breast	Breast Carcinoma					nucleus	splicing	0
HSP90AA1	SNRNP200							NA	NA	NA			HSP90AA1	SNRNP200	P07900	O75643		SEC	NA			NA	FALSE		FALSE		TRUE	0.236	FALSE	TRUE	0.72	FALSE	NA	FALSE	FALSE	NA	FALSE	NA	TRUE	FALSE	FALSE	NA	NA	NA	Cytosol	Nucleoplasm	cytoplasm	nucleus	NA	NA	1.17	Malignant neoplasm of breast	Breast Carcinoma	RETINITIS PIGMENTOSA 33 (disorder)	Retinitis Pigmentosa	spliceosomal complex I	nuclear body			small nuclear ribonucleoprotein complex	splicing	0
HSP90AA1	SNRPA							NA	NA	NA			HSP90AA1	SNRPA	P07900	P09012		SEC	NA			NA	FALSE		FALSE		FALSE	NA	FALSE	FALSE	NA	FALSE	NA	FALSE	FALSE	NA	FALSE	NA	FALSE	FALSE	FALSE	NA	NA	NA	Cytosol	Nucleoplasm	cytoplasm	nucleus	1	0.999585187	1.22	Malignant neoplasm of breast	Breast Carcinoma	Lupus Erythematosus, Systemic	Glomerulonephritis					small nuclear ribonucleoprotein complex	splicing	0
HSP90AA1	SNRPA1							NA	NA	NA			HSP90AA1	SNRPA1	P07900	P09661		SEC	NA			NA	FALSE		FALSE		FALSE	NA	FALSE	FALSE	NA	FALSE	NA	FALSE	FALSE	NA	FALSE	NA	FALSE	FALSE	FALSE	NA	NA	NA	Cytosol	Nucleoplasm	cytoplasm	nucleus	1	0.996475168	-0.26	Malignant neoplasm of breast	Breast Carcinoma	Colorectal Carcinoma						small nuclear ribonucleoprotein complex	splicing	0
HSP90AA1	SNRPB							NA	NA	NA			HSP90AA1	SNRPB	P07900	P14678		SEC	NA			NA	FALSE		FALSE		FALSE	NA	FALSE	FALSE	NA	FALSE	NA	FALSE	FALSE	NA	FALSE	NA	FALSE	FALSE	FALSE	NA	NA	NA	Cytosol	Nucleoplasm	cytoplasm	nucleus	1	0.988720913	3.56	Malignant neoplasm of breast	Breast Carcinoma	Cerebrocostomandibular Syndrome	Cleft Palate	spliceosomal complex I	miscellaneous			small nuclear ribonucleoprotein complex	splicing	0
HSP90AA1	SNRPD2							NA	NA	NA			HSP90AA1	SNRPD2	P07900	P62316		SEC	NA			NA	FALSE		FALSE		FALSE	NA	FALSE	FALSE	NA	FALSE	NA	FALSE	FALSE	NA	FALSE	NA	FALSE	FALSE	FALSE	NA	NA	NA	Cytosol	Cytosol	cytoplasm	cytoplasm	1	0.99900958	NA	Malignant neoplasm of breast	Breast Carcinoma	No Disgenet record	No Disgenet record	spliceosomal complex I	nuclear body			small nuclear ribonucleoprotein complex	splicing	1
HSP90AA1	SNRPD3							NA	NA	NA			HSP90AA1	SNRPD3	P07900	P62318		SEC	NA			NA	FALSE		FALSE		FALSE	NA	FALSE	FALSE	NA	FALSE	NA	FALSE	FALSE	NA	FALSE	NA	FALSE	FALSE	FALSE	NA	NA	NA	Cytosol	Nucleoplasm	cytoplasm	nucleus	1	0.999809389	NA	Malignant neoplasm of breast	Breast Carcinoma	Anaplastic carcinoma	Carcinoma, Spindle-Cell	-	nuclear body				splicing	0
HSP90AA1	SNRPF							NA	NA	NA			HSP90AA1	SNRPF	P07900	P62306		SEC	NA			NA	FALSE		FALSE		FALSE	NA	FALSE	FALSE	NA	FALSE	NA	FALSE	FALSE	NA	FALSE	NA	FALSE	FALSE	FALSE	NA	NA	NA	Cytosol		cytoplasm		1	0.998959429	NA	Malignant neoplasm of breast	Breast Carcinoma	Pulmonary Emphysema	Parkinson Disease					small nuclear ribonucleoprotein complex	splicing	0
HSP90AA1	SNW1							NA	NA	NA			HSP90AA1	SNW1	P07900	Q13573		SEC	NA			NA	FALSE		FALSE		TRUE	0.126	FALSE	TRUE	0.72	FALSE	NA	FALSE	FALSE	NA	FALSE	NA	TRUE	FALSE	FALSE	NA	NA	NA	Cytosol	Nucleoplasm	cytoplasm	nucleus	1	0.998339841	1.26	Malignant neoplasm of breast	Breast Carcinoma	Sciatic Neuropathy	Malignant neoplasm of breast	splicing speckles, nucleolus	nuclear body			small nuclear ribonucleoprotein complex	splicing	0
HSP90AA1	U2SURP							NA	NA	NA			HSP90AA1	U2SURP	P07900	O15042		SEC	NA			NA	FALSE		FALSE		FALSE	NA	FALSE	FALSE	NA	FALSE	NA	FALSE	FALSE	NA	FALSE	NA	FALSE	FALSE	FALSE	NA	NA	NA	Cytosol	Nucleoplasm	cytoplasm	nucleus	NA	NA	4.48	Malignant neoplasm of breast	Breast Carcinoma	Liver Cirrhosis, Experimental		splicing speckles, nucleolus	nuclear body				splicing	0
HSP90AB1	LDHA							NA	NA	NA			HSP90AB1	LDHA	P08238	P00338		SEC	NA			NA	FALSE		FALSE		TRUE	0.236	FALSE	TRUE	0.72	FALSE	NA	FALSE	FALSE	NA	FALSE	NA	TRUE	FALSE	FALSE	NA	NA	NA	Cytosol	Cytosol	cytoplasm	cytoplasm	1	0.990612142	-0.03	Malignant neoplasm of prostate	HIV Coinfection	Lactate dehydrogenase deficiency type A	Malignant neoplasm of pancreas	no prediction	miscellaneous				splicing	1
HSP90AB1	PAXBP1							NA	NA	NA			HSP90AB1	PAXBP1	P08238	Q9Y5B6		SEC	NA			NA	FALSE		FALSE		FALSE	NA	FALSE	FALSE	NA	FALSE	NA	FALSE	FALSE	NA	FALSE	NA	FALSE	FALSE	FALSE	NA	NA	NA	Cytosol	Nucleoplasm	cytoplasm	nucleus	0	0.993282293	3.64	Malignant neoplasm of prostate	HIV Coinfection	Global developmental delay		splicing speckles, nucleolus	nuclear body			nucleus	splicing	0
HSP90AB1	PHF5A							NA	NA	NA			HSP90AB1	PHF5A	P08238	Q7RTV0		SEC	NA			NA	FALSE		FALSE		FALSE	NA	FALSE	FALSE	NA	TRUE	3.13	FALSE	FALSE	NA	FALSE	NA	TRUE	FALSE	FALSE	NA	NA	NA	Cytosol	Nucleoplasm	cytoplasm	nucleus	1	0.996673849	NA	Malignant neoplasm of prostate	HIV Coinfection	Asthma	Malignant neoplasm of breast						splicing	0
HSP90AB1	PRPF19							NA	NA	NA			HSP90AB1	PRPF19	P08238	Q9UMS4		SEC	NA			NA	FALSE		FALSE		TRUE	0.126	FALSE	TRUE	0.49	FALSE	NA	FALSE	FALSE	NA	FALSE	NA	TRUE	FALSE	FALSE	NA	NA	NA	Cytosol	Nuclear speckles	cytoplasm	nucleus	1	0.99261707	0.44	Malignant neoplasm of prostate	HIV Coinfection	Malignant neoplasm of stomach	Hereditary Diffuse Gastric Cancer	spliceosomal complex I	chromatin			nucleus	splicing	0
HSP90AB1	PRPF8							NA	NA	NA			HSP90AB1	PRPF8	P08238	Q6P2Q9		SEC	NA			NA	FALSE		FALSE		FALSE	NA	FALSE	TRUE	0.63	FALSE	NA	FALSE	FALSE	NA	FALSE	NA	TRUE	FALSE	TRUE	NA	6062	NA	Cytosol	Nucleoplasm	cytoplasm	nucleus	NA	NA	0.62	Malignant neoplasm of prostate	HIV Coinfection	Retinitis Pigmentosa 13	Retinitis Pigmentosa	spliceosomal complex II	nuclear body			small nuclear ribonucleoprotein complex	splicing	0
HSP90AB1	SF3B1							NA	NA	NA			HSP90AB1	SF3B1	P08238	O75533		SEC	NA			NA	FALSE		FALSE		FALSE	NA	FALSE	FALSE	NA	FALSE	NA	FALSE	FALSE	NA	FALSE	NA	FALSE	FALSE	TRUE	NA	17	NA	Cytosol	Nuclear speckles	cytoplasm	nucleus	1	0.99913796	4.3	Malignant neoplasm of prostate	HIV Coinfection	Uveal melanoma	Leukemia, Myelocytic, Acute					small nuclear ribonucleoprotein complex	splicing	0
HSP90AB1	SF3B2							NA	NA	NA			HSP90AB1	SF3B2	P08238	Q13435		SEC	NA			NA	FALSE		FALSE		FALSE	NA	FALSE	FALSE	NA	FALSE	NA	FALSE	FALSE	NA	FALSE	NA	FALSE	FALSE	FALSE	NA	NA	NA	Cytosol	Nuclear speckles	cytoplasm	nucleus	1	0.99830946	4.46	Malignant neoplasm of prostate	HIV Coinfection	Chronic Lymphocytic Leukemia	Renal Cell Carcinoma	splicing speckles, nucleolus	nuclear body				splicing	0
HSP90AB1	SF3B3							NA	NA	NA			HSP90AB1	SF3B3	P08238	Q15393		SEC	NA			NA	FALSE		FALSE		TRUE	0.126	FALSE	TRUE	0.49	FALSE	NA	FALSE	FALSE	NA	FALSE	NA	TRUE	FALSE	FALSE	NA	NA	NA	Cytosol	Nucleoli;Nucleoplasm	cytoplasm	nucleus	1	0.990189513	0.44	Malignant neoplasm of prostate	HIV Coinfection	Malignant neoplasm of breast	Non-Small Cell Lung Carcinoma	chromatin, nucleoplasm	chromatin			small nuclear ribonucleoprotein complex	splicing	0
HSP90AB1	SF3B5							NA	NA	NA			HSP90AB1	SF3B5	P08238	Q9BWJ5		SEC	NA			NA	FALSE		FALSE		FALSE	NA	FALSE	FALSE	NA	FALSE	NA	FALSE	FALSE	NA	FALSE	NA	FALSE	FALSE	FALSE	NA	NA	NA	Cytosol	Nucleoplasm	cytoplasm	nucleus	1	0.966651602	NA	Malignant neoplasm of prostate	HIV Coinfection	No Disgenet record	No Disgenet record						splicing	0
HSP90AB1	SF3B6							NA	NA	NA			HSP90AB1	SF3B6	P08238	Q9Y3B4		SEC	NA			NA	FALSE		FALSE		FALSE	NA	FALSE	FALSE	NA	FALSE	NA	FALSE	FALSE	NA	FALSE	NA	FALSE	FALSE	FALSE	NA	NA	NA	Cytosol	Nucleoplasm	cytoplasm	nucleus	1	0.999543756	NA	Malignant neoplasm of prostate	HIV Coinfection	Malignant neoplasm of breast	Breast Carcinoma					nucleus	splicing	0
HSP90AB1	SNRNP200							NA	NA	NA			HSP90AB1	SNRNP200	P08238	O75643		SEC	NA			NA	FALSE		FALSE		FALSE	NA	FALSE	FALSE	NA	FALSE	NA	FALSE	FALSE	NA	FALSE	NA	FALSE	FALSE	FALSE	NA	NA	NA	Cytosol	Nucleoplasm	cytoplasm	nucleus	NA	NA	1.17	Malignant neoplasm of prostate	HIV Coinfection	RETINITIS PIGMENTOSA 33 (disorder)	Retinitis Pigmentosa	spliceosomal complex I	nuclear body			small nuclear ribonucleoprotein complex	splicing	0
HSP90AB1	SNRPA							NA	NA	NA			HSP90AB1	SNRPA	P08238	P09012		SEC	NA			NA	FALSE		FALSE		FALSE	NA	FALSE	FALSE	NA	TRUE	2.18	FALSE	FALSE	NA	FALSE	NA	TRUE	FALSE	FALSE	NA	NA	NA	Cytosol	Nucleoplasm	cytoplasm	nucleus	1	0.999585187	1.22	Malignant neoplasm of prostate	HIV Coinfection	Lupus Erythematosus, Systemic	Glomerulonephritis					small nuclear ribonucleoprotein complex	splicing	0
HSP90AB1	SNRPA1							NA	NA	NA			HSP90AB1	SNRPA1	P08238	P09661		SEC	NA			NA	FALSE		FALSE		FALSE	NA	FALSE	FALSE	NA	FALSE	NA	FALSE	FALSE	NA	FALSE	NA	FALSE	FALSE	FALSE	NA	NA	NA	Cytosol	Nucleoplasm	cytoplasm	nucleus	1	0.996475168	-0.26	Malignant neoplasm of prostate	HIV Coinfection	Colorectal Carcinoma						small nuclear ribonucleoprotein complex	splicing	0
HSP90AB1	SNRPB							NA	NA	NA			HSP90AB1	SNRPB	P08238	P14678		SEC	NA			NA	FALSE		FALSE		FALSE	NA	FALSE	FALSE	NA	FALSE	NA	FALSE	FALSE	NA	FALSE	NA	FALSE	FALSE	FALSE	NA	NA	NA	Cytosol	Nucleoplasm	cytoplasm	nucleus	1	0.988720913	3.56	Malignant neoplasm of prostate	HIV Coinfection	Cerebrocostomandibular Syndrome	Cleft Palate	spliceosomal complex I	miscellaneous			small nuclear ribonucleoprotein complex	splicing	0
HSP90AB1	SNRPD2							NA	NA	NA			HSP90AB1	SNRPD2	P08238	P62316		SEC	NA			NA	FALSE		FALSE		FALSE	NA	FALSE	FALSE	NA	FALSE	NA	FALSE	FALSE	NA	FALSE	NA	FALSE	FALSE	FALSE	NA	NA	NA	Cytosol	Cytosol	cytoplasm	cytoplasm	1	0.99900958	NA	Malignant neoplasm of prostate	HIV Coinfection	No Disgenet record	No Disgenet record	spliceosomal complex I	nuclear body			small nuclear ribonucleoprotein complex	splicing	1
HSP90AB1	SNRPD3							NA	NA	NA			HSP90AB1	SNRPD3	P08238	P62318		SEC	NA			NA	FALSE		FALSE		FALSE	NA	FALSE	FALSE	NA	FALSE	NA	FALSE	FALSE	NA	FALSE	NA	FALSE	FALSE	FALSE	NA	NA	NA	Cytosol	Nucleoplasm	cytoplasm	nucleus	1	0.999809389	NA	Malignant neoplasm of prostate	HIV Coinfection	Anaplastic carcinoma	Carcinoma, Spindle-Cell	-	nuclear body				splicing	0
HSP90AB1	SNRPF							NA	NA	NA			HSP90AB1	SNRPF	P08238	P62306		SEC	NA			NA	FALSE		FALSE		FALSE	NA	FALSE	FALSE	NA	FALSE	NA	FALSE	FALSE	NA	FALSE	NA	FALSE	FALSE	FALSE	NA	NA	NA	Cytosol		cytoplasm		1	0.998959429	NA	Malignant neoplasm of prostate	HIV Coinfection	Pulmonary Emphysema	Parkinson Disease					small nuclear ribonucleoprotein complex	splicing	0
HSP90AB1	SNW1							NA	NA	NA			HSP90AB1	SNW1	P08238	Q13573		SEC	NA			NA	FALSE		FALSE		TRUE	0.126	FALSE	TRUE	0.72	TRUE	1.7	FALSE	FALSE	NA	FALSE	NA	TRUE	FALSE	FALSE	NA	NA	NA	Cytosol	Nucleoplasm	cytoplasm	nucleus	1	0.998339841	1.26	Malignant neoplasm of prostate	HIV Coinfection	Sciatic Neuropathy	Malignant neoplasm of breast	splicing speckles, nucleolus	nuclear body			small nuclear ribonucleoprotein complex	splicing	0
HSP90AB1	U2SURP							NA	NA	NA			HSP90AB1	U2SURP	P08238	O15042		SEC	NA			NA	FALSE		FALSE		FALSE	NA	FALSE	FALSE	NA	FALSE	NA	FALSE	FALSE	NA	FALSE	NA	FALSE	FALSE	FALSE	NA	NA	NA	Cytosol	Nucleoplasm	cytoplasm	nucleus	NA	NA	4.48	Malignant neoplasm of prostate	HIV Coinfection	Liver Cirrhosis, Experimental		splicing speckles, nucleolus	nuclear body				splicing	0
IARS	KIF11							NA	NA	NA			IARS	KIF11	P41252	P52732		SEC	NA			NA	FALSE		FALSE		FALSE	NA	FALSE	FALSE	NA	FALSE	NA	FALSE	FALSE	NA	FALSE	NA	FALSE	FALSE	FALSE	NA	NA	NA	Cytosol	Cytosol	cytoplasm	cytoplasm	1	0.906497621	1.37	No Disgenet record	No Disgenet record	Lymphedema, microcephaly and chorioretinopathy syndrome	Liver carcinoma	no prediction	actin cytoskeleton, cytosol	-	miscellaneous		undetermined	1
IARS	KRI1							NA	NA	NA			IARS	KRI1	P41252	Q8N9T8		SEC	NA			NA	FALSE		FALSE		FALSE	NA	FALSE	FALSE	NA	FALSE	NA	FALSE	FALSE	NA	FALSE	NA	FALSE	FALSE	FALSE	NA	NA	NA	Cytosol	Nucleoli	cytoplasm	nucleus	1	0.998860297	1.95	No Disgenet record	No Disgenet record	No Disgenet record	No Disgenet record	splicing speckles, nucleolus	nucleolus	-	miscellaneous		translation	0
IARS	KRR1							NA	NA	NA			IARS	KRR1	P41252	Q13601		SEC	NA			NA	FALSE		FALSE		FALSE	NA	FALSE	FALSE	NA	FALSE	NA	FALSE	FALSE	NA	FALSE	NA	FALSE	FALSE	FALSE	NA	NA	NA	Cytosol	Nucleoli	cytoplasm	nucleus	1	0.999427779	-0.52	No Disgenet record	No Disgenet record	Polycystic Ovary Syndrome	Malignant neoplasm of gallbladder	splicing speckles, nucleolus	nucleolus	-	miscellaneous	nucleolus	translation	0
IARS	LARS							NA	NA	NA			IARS	LARS	P41252	Q9P2J5		SEC	NA			NA	FALSE		FALSE		FALSE	NA	FALSE	FALSE	NA	FALSE	NA	FALSE	FALSE	NA	FALSE	NA	TRUE	FALSE	FALSE	NA	NA	NA	Cytosol	Cytosol;Nuclear bodies	cytoplasm	nucleus&cytoplasm	NA	NA	1.23	No Disgenet record	No Disgenet record	No Disgenet record	No Disgenet record	-	miscellaneous	-	miscellaneous	microtubule organizing center	translation	0.5
IARS	LAS1L							NA	NA	NA			IARS	LAS1L	P41252	Q9Y4W2		SEC	NA			NA	FALSE		FALSE		FALSE	NA	FALSE	FALSE	NA	FALSE	NA	FALSE	FALSE	NA	FALSE	NA	FALSE	FALSE	FALSE	NA	NA	NA	Cytosol	Nucleoplasm	cytoplasm	nucleus	1	0.994238076	1.53	No Disgenet record	No Disgenet record	WILSON-TURNER X-LINKED MENTAL RETARDATION SYNDROME	Colorectal Carcinoma	chromatin, nucleoplasm	nucleolus	-	miscellaneous	nucleus	undetermined	0
IARS	LEMD2							NA	NA	NA			IARS	LEMD2	P41252	Q8NC56		SEC	NA			NA	FALSE		FALSE		FALSE	NA	FALSE	FALSE	NA	FALSE	NA	FALSE	FALSE	NA	FALSE	NA	FALSE	FALSE	FALSE	NA	NA	NA	Cytosol	Nuclear membrane	cytoplasm	nucleus	0	0.798335915	1.42	No Disgenet record	No Disgenet record	CATARACT 46, JUVENILE-ONSET	Congenital total cataract			-	miscellaneous		undetermined	0
IARS	LLPH							NA	NA	NA			IARS	LLPH	P41252	Q9BRT6		SEC	NA			NA	FALSE		FALSE		FALSE	NA	FALSE	FALSE	NA	FALSE	NA	FALSE	FALSE	NA	FALSE	NA	FALSE	FALSE	FALSE	NA	NA	NA	Cytosol	Nucleoli	cytoplasm	nucleus	1	0.994302171	NA	No Disgenet record	No Disgenet record	No Disgenet record	No Disgenet record	splicing speckles, nucleolus	nucleolus	-	miscellaneous	cytoplasmic stress granule	translation	0
IARS	LTV1							NA	NA	NA			IARS	LTV1	P41252	Q96GA3		SEC	NA			NA	FALSE		FALSE		FALSE	NA	FALSE	FALSE	NA	FALSE	NA	FALSE	FALSE	NA	FALSE	NA	FALSE	FALSE	FALSE	NA	NA	NA	Cytosol	Cytosol	cytoplasm	cytoplasm	1	0.992115965	0.44	No Disgenet record	No Disgenet record	No Disgenet record	No Disgenet record	no prediction	cytoplasmic ribonucleoprotein granule	-	miscellaneous	cytoplasmic stress granule	translation	1
IARS	MGEA5							NA	NA	NA			IARS	MGEA5	P41252	O60502		SEC	NA			NA	FALSE		FALSE		FALSE	NA	FALSE	FALSE	NA	FALSE	NA	FALSE	FALSE	NA	FALSE	NA	FALSE	FALSE	FALSE	NA	NA	NA	Cytosol	Cytosol	cytoplasm	cytoplasm	0	0.906987769	0.54	No Disgenet record	No Disgenet record	No Disgenet record	No Disgenet record	no prediction	mitochondrial matrix	-	miscellaneous		translation	1
IARS	MPRIP							NA	NA	NA			IARS	MPRIP	P41252	Q6WCQ1		SEC	NA			NA	FALSE		FALSE		FALSE	NA	FALSE	FALSE	NA	FALSE	NA	FALSE	FALSE	NA	FALSE	NA	FALSE	FALSE	FALSE	NA	NA	NA	Cytosol	Actin filaments	cytoplasm	cytoplasm	1	0.944031942	0.98	No Disgenet record	No Disgenet record	Colorectal Carcinoma	Multiple fibrofolliculomas	cell junction, plasma membrane	actin cytoskeleton, cytosol	-	miscellaneous		translation	0
IARS	NOC3L							NA	NA	NA			IARS	NOC3L	P41252	Q8WTT2		SEC	NA			NA	FALSE		FALSE		FALSE	NA	FALSE	FALSE	NA	FALSE	NA	FALSE	FALSE	NA	FALSE	NA	FALSE	FALSE	FALSE	NA	NA	NA	Cytosol	Nucleoli	cytoplasm	nucleus	1	0.998807053	0.43	No Disgenet record	No Disgenet record	Malignant neoplasm of esophagus	Malignant neoplasm of stomach	splicing speckles, nucleolus	nucleolus	-	miscellaneous	nucleus	translation	0
IARS	NOL6							NA	NA	NA			IARS	NOL6	P41252	Q9H6R4		SEC	NA			NA	FALSE		FALSE		FALSE	NA	FALSE	FALSE	NA	FALSE	NA	FALSE	FALSE	NA	FALSE	NA	FALSE	FALSE	FALSE	NA	NA	NA	Cytosol	Nucleoli	cytoplasm	nucleus	1	0.991880798	1.03	No Disgenet record	No Disgenet record	Human immunodeficiency virus (HIV) II infection category B1		splicing speckles, nucleolus	nucleolus	-	miscellaneous		translation	0
IARS	NOP10							NA	NA	NA			IARS	NOP10	P41252	Q9NPE3		SEC	NA			NA	FALSE		FALSE		FALSE	NA	FALSE	FALSE	NA	FALSE	NA	FALSE	FALSE	NA	FALSE	NA	FALSE	FALSE	FALSE	NA	NA	NA	Cytosol	Nuclear bodies	cytoplasm	nucleus	1	0.997690092	NA	No Disgenet record	No Disgenet record	DYSKERATOSIS CONGENITA, AUTOSOMAL RECESSIVE 1	Dyskeratosis Congenita			-	miscellaneous		undetermined	0
IARS	NOP58							NA	NA	NA			IARS	NOP58	P41252	Q9Y2X3		SEC	NA			NA	FALSE		FALSE		FALSE	NA	FALSE	FALSE	NA	FALSE	NA	FALSE	FALSE	NA	FALSE	NA	FALSE	FALSE	FALSE	NA	NA	NA	Cytosol	Nucleoli fibrillar center	cytoplasm	nucleus	1	0.999326971	0.02	No Disgenet record	No Disgenet record	Adenocarcinoma of lung (disorder)	Liver carcinoma	splicing speckles, nucleolus	nucleolus	-	miscellaneous		splicing	0
IARS	NPM1							NA	NA	NA			IARS	NPM1	P41252	P06748		SEC	NA			NA	FALSE		FALSE		FALSE	NA	FALSE	FALSE	NA	FALSE	NA	FALSE	TRUE	2.550380698	FALSE	NA	TRUE	FALSE	TRUE	NA	34	NA	Cytosol	Nucleoli	cytoplasm	nucleus	1	0.996909357	0.26	No Disgenet record	No Disgenet record	Leukemia, Myelocytic, Acute	Acute Promyelocytic Leukemia	splicing speckles, nucleolus	nucleolus	-	miscellaneous	nucleus	translation	0
IARS	NSUN2							NA	NA	NA			IARS	NSUN2	P41252	Q08J23		SEC	NA			NA	FALSE		FALSE		FALSE	NA	FALSE	FALSE	NA	FALSE	NA	FALSE	FALSE	NA	FALSE	NA	FALSE	FALSE	TRUE	NA	83	NA	Cytosol	Nucleoplasm	cytoplasm	nucleus	1	0.999579883	0.39	No Disgenet record	No Disgenet record	MENTAL RETARDATION, AUTOSOMAL RECESSIVE 5	Dubowitz syndrome	-	miscellaneous	-	miscellaneous		translation	0
IARS	NVL							NA	NA	NA			IARS	NVL	P41252	O15381		SEC	NA			NA	FALSE		FALSE		FALSE	NA	FALSE	FALSE	NA	FALSE	NA	FALSE	FALSE	NA	FALSE	NA	FALSE	FALSE	FALSE	NA	NA	NA	Cytosol	Nucleoli	cytoplasm	nucleus	1	0.995043816	1.31	No Disgenet record	No Disgenet record	Leukemia, Myelocytic, Acute	Schizophrenia	chromatin, nucleoplasm	nucleolus	-	miscellaneous	nucleus	undetermined	0
IARS	OGDH							NA	NA	NA			IARS	OGDH	P41252	Q02218		SEC	NA			NA	FALSE		FALSE		FALSE	NA	FALSE	FALSE	NA	FALSE	NA	FALSE	FALSE	NA	FALSE	NA	FALSE	FALSE	FALSE	NA	NA	NA	Cytosol	Mitochondria	cytoplasm	cytoplasm	NA	NA	1.4	No Disgenet record	No Disgenet record	ALPHA-KETOGLUTARATE DEHYDROGENASE DEFICIENCY	Hepatitis, Toxic	mitochondrial inner membrane, mitochondrial intermembrane space, mitochondrial matrix	mitochondrial matrix	-	miscellaneous	mitochondrion	translation	0
IARS	PABPC4							NA	NA	NA			IARS	PABPC4	P41252	Q13310		SEC	NA			NA	FALSE		FALSE		FALSE	NA	FALSE	FALSE	NA	FALSE	NA	FALSE	FALSE	NA	FALSE	NA	FALSE	FALSE	TRUE	NA	2418	NA	Cytosol	Cytosol	cytoplasm	cytoplasm	1	1	1.37	No Disgenet record	No Disgenet record	Adenocarcinoma of lung (disorder)	Diabetes Mellitus, Non-Insulin-Dependent	cytoplasmic ribonucleoprotein granule	cytoplasmic ribonucleoprotein granule	-	miscellaneous	cytoplasmic ribonucleoprotein granule	splicing	1
IARS	PELP1							NA	NA	NA			IARS	PELP1	P41252	Q8IZL8		SEC	NA			NA	FALSE		FALSE		FALSE	NA	FALSE	FALSE	NA	FALSE	NA	FALSE	FALSE	NA	FALSE	NA	FALSE	FALSE	FALSE	NA	NA	NA	Cytosol	Nucleoli;Nucleoplasm	cytoplasm	nucleus	1	0.994470472	4.53	No Disgenet record	No Disgenet record	Breast Carcinoma	Malignant neoplasm of breast	no prediction	nucleoplasm	-	miscellaneous		undetermined	0
IARS	PPAN-P2RY11;PPAN							NA	NA	NA			IARS	PPAN-P2RY11	P41252	A0A0A6YYI3		SEC	NA			NA	FALSE		FALSE		FALSE	NA	FALSE	FALSE	NA	FALSE	NA	FALSE	FALSE	NA	FALSE	NA	FALSE	FALSE	FALSE	NA	NA	NA	Cytosol		cytoplasm		NA	NA	NA	No Disgenet record	No Disgenet record	Narcolepsy	Narcolepsy 1	chromatin, nucleoplasm	nucleolus	-	miscellaneous	nucleolus	translation	0
IARS	PPP1R12A							NA	NA	NA			IARS	PPP1R12A	P41252	O14974		SEC	NA			NA	FALSE		FALSE		FALSE	NA	FALSE	FALSE	NA	FALSE	NA	FALSE	FALSE	NA	FALSE	NA	FALSE	FALSE	FALSE	NA	NA	NA	Cytosol	Actin filaments;Cytosol	cytoplasm	cytoplasm	NA	NA	NA	No Disgenet record	No Disgenet record	Holoprosencephaly	Malignant neoplasm of prostate	cell junction, plasma membrane	actin cytoskeleton, cytosol	-	miscellaneous		translation	0.5
IARS	PRKAR1A							NA	NA	NA			IARS	PRKAR1A	P41252	P10644		SEC	NA			NA	FALSE		FALSE		FALSE	NA	FALSE	FALSE	NA	FALSE	NA	FALSE	FALSE	NA	FALSE	NA	FALSE	FALSE	FALSE	NA	NA	NA	Cytosol	Cytosol	cytoplasm	cytoplasm	0	0.841278342	0.76	No Disgenet record	No Disgenet record	Carney Complex	Carney Complex, Type 1			-	miscellaneous		translation	1
IARS	PWP1							NA	NA	NA			IARS	PWP1	P41252	Q13610		SEC	NA			NA	FALSE		FALSE		FALSE	NA	FALSE	FALSE	NA	FALSE	NA	FALSE	FALSE	NA	FALSE	NA	FALSE	FALSE	FALSE	NA	NA	NA	Cytosol	Nucleoli	cytoplasm	nucleus	0	0.994877912	0.89	No Disgenet record	No Disgenet record	Psoriasis	Squamous cell carcinoma of the head and neck			-	miscellaneous	nucleolus	translation	0
IARS	QARS							NA	NA	NA			IARS	QARS	P41252	P47897;P07814		SEC	NA			NA	TRUE	Multisynthetase complex	FALSE		TRUE	0.261	FALSE	TRUE	0.74	FALSE	NA	FALSE	FALSE	NA	TRUE	0.999647284	TRUE	FALSE	FALSE	NA	NA	NA	Cytosol	Cytosol	cytoplasm	cytoplasm	1	0.999256657	0.6	No Disgenet record	No Disgenet record	No Disgenet record	No Disgenet record	-	miscellaneous	-	miscellaneous	microtubule organizing center	translation	1
IARS	RALA							NA	NA	NA			IARS	RALA	P41252	P11233		SEC	NA			NA	FALSE		FALSE		FALSE	NA	FALSE	FALSE	NA	FALSE	NA	FALSE	FALSE	NA	FALSE	NA	FALSE	FALSE	FALSE	NA	NA	NA	Cytosol	Plasma membrane	cytoplasm	secretory	0	0.785441367	-1.1	No Disgenet record	No Disgenet record	Global developmental delay	Abnormality of nervous system morphology	-	plasma membrane	-	miscellaneous		translation	0
IARS	RARS							NA	NA	NA			IARS	RARS	P41252	P54136		SEC	NA			NA	FALSE		FALSE		FALSE	NA	FALSE	FALSE	NA	FALSE	NA	FALSE	FALSE	NA	FALSE	NA	TRUE	FALSE	FALSE	NA	NA	NA	Cytosol	Cytosol	cytoplasm	cytoplasm	1	0.997947287	0.28	No Disgenet record	No Disgenet record	No Disgenet record	No Disgenet record			-	miscellaneous		translation	1
IARS	RBM28							NA	NA	NA			IARS	RBM28	P41252	Q9NW13		SEC	NA			NA	FALSE		FALSE		FALSE	NA	FALSE	FALSE	NA	FALSE	NA	FALSE	FALSE	NA	FALSE	NA	FALSE	FALSE	FALSE	NA	NA	NA	Cytosol	Nucleoli	cytoplasm	nucleus	1	1	1.14	No Disgenet record	No Disgenet record	Alopecia, Neurologic Defects, and Endocrinopathy Syndrome	Alopecia	splicing speckles, nucleolus	nucleolus	-	miscellaneous	nucleolus	translation	0
IARS	RBM34							NA	NA	NA			IARS	RBM34	P41252	P42696		SEC	NA			NA	FALSE		FALSE		FALSE	NA	FALSE	FALSE	NA	FALSE	NA	FALSE	FALSE	NA	FALSE	NA	FALSE	FALSE	FALSE	NA	NA	NA	Cytosol	Nucleoli	cytoplasm	nucleus	1	1	1.45	No Disgenet record	No Disgenet record	No Disgenet record	No Disgenet record	splicing speckles, nucleolus	nucleolus	-	miscellaneous	nucleolus	translation	0
IARS	RECQL5							NA	NA	NA			IARS	RECQL5	P41252	O94762		SEC	NA			NA	FALSE		FALSE		FALSE	NA	FALSE	FALSE	NA	FALSE	NA	FALSE	FALSE	NA	FALSE	NA	FALSE	FALSE	FALSE	NA	NA	NA	Cytosol	Nucleoplasm	cytoplasm	nucleus	1	0.973495224	2.88	No Disgenet record	No Disgenet record	Osteosarcoma	Osteosarcoma of bone	no prediction	nucleolus	-	miscellaneous	chromosome	translation	0
IARS	RNF220							NA	NA	NA			IARS	RNF220	P41252	Q5VTB9		SEC	NA			NA	FALSE		FALSE		FALSE	NA	FALSE	FALSE	NA	FALSE	NA	FALSE	FALSE	NA	FALSE	NA	FALSE	FALSE	FALSE	NA	NA	NA	Cytosol	Nucleoplasm	cytoplasm	nucleus	0	0.700476955	2.06	No Disgenet record	No Disgenet record	Chronic Obstructive Airway Disease				-	miscellaneous		translation	0
IARS	RPL10							NA	NA	NA			IARS	RPL10	P41252	P27635		SEC	NA			NA	FALSE		FALSE		FALSE	NA	FALSE	FALSE	NA	FALSE	NA	FALSE	FALSE	NA	FALSE	NA	FALSE	FALSE	FALSE	NA	NA	NA	Cytosol	Cytosol;Endoplasmic reticulum	cytoplasm	cytoplasm	1	1	0.22	No Disgenet record	No Disgenet record	MENTAL RETARDATION, X-LINKED, SYNDROMIC, 35	Precursor T-Cell Lymphoblastic Leukemia-Lymphoma	-	plasma membrane	-	miscellaneous		translation	0.5
IARS	RPL11							NA	NA	NA			IARS	RPL11	P41252	P62913		SEC	NA			NA	FALSE		FALSE		FALSE	NA	FALSE	FALSE	NA	FALSE	NA	FALSE	FALSE	NA	FALSE	NA	FALSE	FALSE	FALSE	NA	NA	NA	Cytosol	Vesicles	cytoplasm	secretory	1	0.999713616	0.26	No Disgenet record	No Disgenet record	Diamond-Blackfan Anemia 7	Anemia, Diamond-Blackfan	-	miscellaneous	-	miscellaneous	cytoplasmic ribonucleoprotein granule	translation	0
IARS	RPL13							NA	NA	NA			IARS	RPL13	P41252	P26373		SEC	NA			NA	FALSE		FALSE		FALSE	NA	FALSE	FALSE	NA	FALSE	NA	FALSE	FALSE	NA	FALSE	NA	FALSE	FALSE	FALSE	NA	NA	NA	Cytosol	Cytosol;Endoplasmic reticulum;Nucleoli	cytoplasm	nucleus&cytoplasm	1	1	-0.12	No Disgenet record	No Disgenet record	Malignant neoplasm of stomach	Anemia, Diamond-Blackfan	-	miscellaneous	-	miscellaneous		translation	0.333333333
IARS	RPL13A							NA	NA	NA			IARS	RPL13A	P41252	P40429		SEC	NA			NA	FALSE		FALSE		FALSE	NA	FALSE	FALSE	NA	FALSE	NA	FALSE	FALSE	NA	FALSE	NA	FALSE	FALSE	FALSE	NA	NA	NA	Cytosol	Cytosol;Nucleoli	cytoplasm	nucleus&cytoplasm	1	1	0.32	No Disgenet record	No Disgenet record	Adenocarcinoma of lung (disorder)	Non-Small Cell Lung Carcinoma			-	miscellaneous		splicing	0.5
IARS	RPL14							NA	NA	NA			IARS	RPL14	P41252	P50914		SEC	NA			NA	FALSE		FALSE		FALSE	NA	FALSE	FALSE	NA	FALSE	NA	FALSE	FALSE	NA	FALSE	NA	FALSE	FALSE	FALSE	NA	NA	NA	Cytosol	Cytosol;Endoplasmic reticulum	cytoplasm	cytoplasm	1	0.999256565	1.35	No Disgenet record	No Disgenet record	Renal Cell Carcinoma	Parkinson Disease	-	nucleolus	-	miscellaneous		translation	0.5
IARS	RPL15							NA	NA	NA			IARS	RPL15	P41252	P61313		SEC	NA			NA	FALSE		FALSE		TRUE	0.081	FALSE	TRUE	0.63	FALSE	NA	FALSE	FALSE	NA	FALSE	NA	TRUE	FALSE	FALSE	NA	NA	NA	Cytosol		cytoplasm		1	0.999685293	-0.63	No Disgenet record	No Disgenet record	Anemia, Diamond-Blackfan	DIAMOND-BLACKFAN ANEMIA 12	spliceosomal complex I	miscellaneous	-	miscellaneous		splicing	0
IARS	RPL17;RPL17-C18orf32;RPL17;RPL17;RPL17							NA	NA	NA			IARS	RPL17-C18orf32	P41252	A0A0A6YYL6		SEC	NA			NA	FALSE		FALSE		FALSE	NA	FALSE	FALSE	NA	FALSE	NA	FALSE	FALSE	NA	FALSE	NA	FALSE	FALSE	FALSE	NA	NA	NA	Cytosol	Cytosol;Endoplasmic reticulum	cytoplasm	cytoplasm	NA	NA	NA	No Disgenet record	No Disgenet record	Non-Small Cell Lung Carcinoma	Lupus Erythematosus, Systemic			-	miscellaneous		translation	0.5
IARS	RPL18							NA	NA	NA			IARS	RPL18	P41252	Q07020		SEC	NA			NA	FALSE		FALSE		TRUE	0.081	FALSE	TRUE	0.63	FALSE	NA	FALSE	FALSE	NA	FALSE	NA	TRUE	FALSE	FALSE	NA	NA	NA	Cytosol	Cytosol;Endoplasmic reticulum	cytoplasm	cytoplasm	1	0.999390775	0.53	No Disgenet record	No Disgenet record	Anemia, Diamond-Blackfan	Malignant neoplasm of stomach			-	miscellaneous		translation	0.5
IARS	RPL18A							NA	NA	NA			IARS	RPL18A	P41252	Q02543		SEC	NA			NA	FALSE		FALSE		FALSE	NA	FALSE	FALSE	NA	FALSE	NA	FALSE	FALSE	NA	FALSE	NA	FALSE	FALSE	FALSE	NA	NA	NA	Cytosol	Cytosol;Nucleoli	cytoplasm	nucleus&cytoplasm	1	0.998961791	0.01	No Disgenet record	No Disgenet record	Alcohol abuse	Peripheral T-Cell Lymphoma	-	miscellaneous	-	miscellaneous		splicing	0.5
IARS	RPL19							NA	NA	NA			IARS	RPL19	P41252	P84098		SEC	NA			NA	FALSE		FALSE		FALSE	NA	FALSE	FALSE	NA	FALSE	NA	FALSE	TRUE	3.086461844	FALSE	NA	TRUE	FALSE	FALSE	NA	NA	NA	Cytosol	Cytosol;Nucleoli	cytoplasm	nucleus&cytoplasm	1	0.999625254	-0.64	No Disgenet record	No Disgenet record	Anemia, Diamond-Blackfan	Malignant neoplasm of prostate			-	miscellaneous		translation	0.5
IARS	RPL21							NA	NA	NA			IARS	RPL21	P41252	P46778		SEC	NA			NA	FALSE		FALSE		FALSE	NA	FALSE	FALSE	NA	FALSE	NA	FALSE	FALSE	NA	FALSE	NA	FALSE	FALSE	FALSE	NA	NA	NA	Cytosol	Cytosol;Endoplasmic reticulum;Nucleoli fibrillar center	cytoplasm	nucleus&cytoplasm	1	0.999803087	2.72	No Disgenet record	No Disgenet record	HYPOTRICHOSIS 12	Hypotrichosis	-	miscellaneous	-	miscellaneous		translation	0.333333333
IARS	RPL22							NA	NA	NA			IARS	RPL22	P41252	P35268		SEC	NA			NA	FALSE		FALSE		FALSE	NA	FALSE	FALSE	NA	FALSE	NA	FALSE	FALSE	NA	FALSE	NA	FALSE	FALSE	FALSE	NA	NA	NA	Cytosol	Nucleoli	cytoplasm	nucleus	1	0.998946631	NA	No Disgenet record	No Disgenet record	Myelodysplasia	Non-Small Cell Lung Carcinoma	-	miscellaneous	-	miscellaneous		translation	0
IARS	RPL23							NA	NA	NA			IARS	RPL23	P41252	P62829		SEC	NA			NA	FALSE		FALSE		FALSE	NA	FALSE	FALSE	NA	FALSE	NA	FALSE	FALSE	NA	FALSE	NA	FALSE	FALSE	FALSE	NA	NA	NA	Cytosol	Cytosol	cytoplasm	cytoplasm	1	0.99935728	-0.41	No Disgenet record	No Disgenet record	Anemia, Diamond-Blackfan	Malignant neoplasm of stomach			-	miscellaneous	nucleus	translation	1
IARS	RPL23A							NA	NA	NA			IARS	RPL23A	P41252	P62750		SEC	NA			NA	FALSE		FALSE		TRUE	0.081	FALSE	TRUE	0.63	FALSE	NA	FALSE	FALSE	NA	FALSE	NA	TRUE	FALSE	FALSE	NA	NA	NA	Cytosol	Cytosol;Endoplasmic reticulum;Nucleoli fibrillar center	cytoplasm	nucleus&cytoplasm	1	0.999483112	0.59	No Disgenet record	No Disgenet record	Malignant neoplasm of breast	Parkinson Disease	no prediction	cytoplasmic ribonucleoprotein granule	-	miscellaneous		translation	0.333333333
IARS	RPL24							NA	NA	NA			IARS	RPL24	P41252	P83731		SEC	NA			NA	FALSE		FALSE		FALSE	NA	FALSE	TRUE	0.63	FALSE	NA	FALSE	FALSE	NA	FALSE	NA	TRUE	FALSE	FALSE	NA	NA	NA	Cytosol	Cytosol;Endoplasmic reticulum	cytoplasm	cytoplasm	1	0.999644216	1.59	No Disgenet record	No Disgenet record	Gastrointestinal Stromal Sarcoma	Optic Atrophy	-	nuclear outer membrane-ER membrane network	-	miscellaneous		translation	0.5
IARS	RPL26							NA	NA	NA			IARS	RPL26	P41252	P61254		SEC	NA			NA	FALSE		FALSE		FALSE	NA	FALSE	FALSE	NA	FALSE	NA	FALSE	FALSE	NA	FALSE	NA	FALSE	FALSE	FALSE	NA	NA	NA	Cytosol	Cytosol;Endoplasmic reticulum	cytoplasm	cytoplasm	1	0.999566412	-0.39	No Disgenet record	No Disgenet record	DIAMOND-BLACKFAN ANEMIA 11	Anemia, Diamond-Blackfan			-	miscellaneous		translation	0.5
IARS	RPL27							NA	NA	NA			IARS	RPL27	P41252	P61353		SEC	NA			NA	FALSE		FALSE		FALSE	NA	FALSE	FALSE	NA	FALSE	NA	FALSE	FALSE	NA	FALSE	NA	FALSE	FALSE	FALSE	NA	NA	NA	Cytosol		cytoplasm		1	1	NA	No Disgenet record	No Disgenet record	Anemia, Diamond-Blackfan	DIAMOND-BLACKFAN ANEMIA 16			-	miscellaneous	nucleolus	splicing	0
IARS	RPL27A							NA	NA	NA			IARS	RPL27A	P41252	P46776		SEC	NA			NA	FALSE		FALSE		FALSE	NA	FALSE	FALSE	NA	FALSE	NA	FALSE	FALSE	NA	FALSE	NA	FALSE	FALSE	FALSE	NA	NA	NA	Cytosol	Cytosol;Endoplasmic reticulum	cytoplasm	cytoplasm	1	0.999676575	0.96	No Disgenet record	No Disgenet record	Pancytopenia	Adenocarcinoma of lung (disorder)	-	miscellaneous	-	miscellaneous		translation	0.5
IARS	RPL28							NA	NA	NA			IARS	RPL28	P41252	P46779		SEC	NA			NA	FALSE		FALSE		FALSE	NA	FALSE	FALSE	NA	FALSE	NA	FALSE	FALSE	NA	FALSE	NA	FALSE	FALSE	FALSE	NA	NA	NA	Cytosol	Cytosol;Endoplasmic reticulum	cytoplasm	cytoplasm	1	0.999539136	NA	No Disgenet record	No Disgenet record	Infarction, Middle Cerebral Artery	Malignant tumor of colon	-	miscellaneous	-	miscellaneous		translation	0.5
IARS	RPL29							NA	NA	NA			IARS	RPL29	P41252	P47914		SEC	NA			NA	FALSE		FALSE		FALSE	NA	FALSE	FALSE	NA	FALSE	NA	FALSE	FALSE	NA	FALSE	NA	FALSE	FALSE	FALSE	NA	NA	NA	Cytosol	Cytosol;Endoplasmic reticulum;Nucleoli	cytoplasm	nucleus&cytoplasm	1	0.999240082	0.17	No Disgenet record	No Disgenet record	Diabetes Mellitus, Non-Insulin-Dependent	Alzheimer's Disease			-	miscellaneous		translation	0.333333333
IARS	RPL3							NA	NA	NA			IARS	RPL3	P41252	P39023		SEC	NA			NA	FALSE		FALSE		FALSE	NA	FALSE	FALSE	NA	FALSE	NA	FALSE	FALSE	NA	FALSE	NA	FALSE	FALSE	FALSE	NA	NA	NA	Cytosol	Cytosol;Nucleoli	cytoplasm	nucleus&cytoplasm	1	0.99936863	0.28	No Disgenet record	No Disgenet record	Anaplastic carcinoma	Carcinoma, Spindle-Cell	-	miscellaneous	-	miscellaneous		translation	0.5
IARS	RPL30							NA	NA	NA			IARS	RPL30	P41252	P62888		SEC	NA			NA	FALSE		FALSE		FALSE	NA	FALSE	FALSE	NA	FALSE	NA	FALSE	FALSE	NA	FALSE	NA	FALSE	FALSE	FALSE	NA	NA	NA	Cytosol	Cytosol;Endoplasmic reticulum	cytoplasm	cytoplasm	1	0.999311294	NA	No Disgenet record	No Disgenet record	Malignant tumor of colon	Medulloblastoma			-	miscellaneous	nucleolus	splicing	0.5
IARS	RPL32							NA	NA	NA			IARS	RPL32	P41252	P62910		SEC	NA			NA	FALSE		FALSE		FALSE	NA	FALSE	FALSE	NA	FALSE	NA	FALSE	FALSE	NA	FALSE	NA	FALSE	FALSE	FALSE	NA	NA	NA	Cytosol	Cytosol;Endoplasmic reticulum	cytoplasm	cytoplasm	1	0.999219339	NA	No Disgenet record	No Disgenet record	Non-Small Cell Lung Carcinoma	Heart failure			-	miscellaneous		translation	0.5
IARS	RPL34							NA	NA	NA			IARS	RPL34	P41252	P49207		SEC	NA			NA	FALSE		FALSE		FALSE	NA	FALSE	FALSE	NA	FALSE	NA	FALSE	FALSE	NA	FALSE	NA	FALSE	FALSE	FALSE	NA	NA	NA	Cytosol	Cytosol;Endoplasmic reticulum;Nucleoli	cytoplasm	nucleus&cytoplasm	1	0.999358808	NA	No Disgenet record	No Disgenet record	Secondary malignant neoplasm of lymph node	Non-Small Cell Lung Carcinoma	-	miscellaneous	-	miscellaneous		translation	0.333333333
IARS	RPL35							NA	NA	NA			IARS	RPL35	P41252	P42766		SEC	NA			NA	FALSE		FALSE		FALSE	NA	FALSE	FALSE	NA	FALSE	NA	FALSE	FALSE	NA	FALSE	NA	FALSE	FALSE	FALSE	NA	NA	NA	Cytosol	Cytosol;Endoplasmic reticulum	cytoplasm	cytoplasm	1	0.999260478	NA	No Disgenet record	No Disgenet record	Anemia, Diamond-Blackfan	Aase Smith syndrome 2			-	miscellaneous		translation	0.5
IARS	RPL35A							NA	NA	NA			IARS	RPL35A	P41252	P18077		SEC	NA			NA	FALSE		FALSE		FALSE	NA	FALSE	FALSE	NA	FALSE	NA	FALSE	FALSE	NA	FALSE	NA	FALSE	FALSE	FALSE	NA	NA	NA	Cytosol		cytoplasm		1	0.999855387	NA	No Disgenet record	No Disgenet record	Diamond-Blackfan Anemia 5	Anemia, Diamond-Blackfan			-	miscellaneous		translation	0
IARS	RPL36A;RPL36A-HNRNPH2							NA	NA	NA			IARS	RPL36A	P41252	P83881		SEC	NA			NA	FALSE		FALSE		FALSE	NA	FALSE	FALSE	NA	FALSE	NA	FALSE	FALSE	NA	FALSE	NA	FALSE	FALSE	FALSE	NA	NA	NA	Cytosol	Cytosol;Endoplasmic reticulum	cytoplasm	cytoplasm	1	0.999484072	NA	No Disgenet record	No Disgenet record	Adenocarcinoma of lung (disorder)	Liver carcinoma			-	miscellaneous		translation	0.5
IARS	RPL37A							NA	NA	NA			IARS	RPL37A	P41252	P61513		SEC	NA			NA	FALSE		FALSE		FALSE	NA	FALSE	FALSE	NA	FALSE	NA	FALSE	FALSE	NA	FALSE	NA	FALSE	FALSE	FALSE	NA	NA	NA	Cytosol	Cytosol;Endoplasmic reticulum	cytoplasm	cytoplasm	1	0.99926083	NA	No Disgenet record	No Disgenet record	Polycystic Ovary Syndrome	Sclerocystic Ovaries			-	miscellaneous		translation	0.5
IARS	RPL6							NA	NA	NA			IARS	RPL6	P41252	Q02878		SEC	NA			NA	FALSE		FALSE		FALSE	NA	FALSE	FALSE	NA	FALSE	NA	FALSE	FALSE	NA	FALSE	NA	FALSE	FALSE	FALSE	NA	NA	NA	Cytosol	Cytokinetic bridge;Microtubules	cytoplasm	cytoplasm	1	0.998395312	0.7	No Disgenet record	No Disgenet record	Parkinson Disease	Anaplastic carcinoma	cytoplasmic ribonucleoprotein granule	miscellaneous	-	miscellaneous		splicing	0
IARS	RPL7							NA	NA	NA			IARS	RPL7	P41252	P18124		SEC	NA			NA	FALSE		FALSE		FALSE	NA	FALSE	FALSE	NA	FALSE	NA	FALSE	FALSE	NA	FALSE	NA	FALSE	FALSE	FALSE	NA	NA	NA	Cytosol	Cytosol;Endoplasmic reticulum	cytoplasm	cytoplasm	1	0.999384847	-0.41	No Disgenet record	No Disgenet record	Brucellosis		cytoplasmic ribonucleoprotein granule	miscellaneous	-	miscellaneous		splicing	0.5
IARS	RPL7A							NA	NA	NA			IARS	RPL7A	P41252	P62424		SEC	NA			NA	FALSE		FALSE		FALSE	NA	FALSE	FALSE	NA	FALSE	NA	FALSE	FALSE	NA	FALSE	NA	FALSE	FALSE	FALSE	NA	NA	NA	Cytosol	Nucleoli	cytoplasm	nucleus	1	0.999528117	0.05	No Disgenet record	No Disgenet record	Malignant neoplasm of breast	Colorectal Carcinoma	-	miscellaneous	-	miscellaneous		translation	0
IARS	RPL7L1							NA	NA	NA			IARS	RPL7L1	P41252	Q6DKI1		SEC	NA			NA	FALSE		FALSE		FALSE	NA	FALSE	FALSE	NA	FALSE	NA	FALSE	FALSE	NA	FALSE	NA	FALSE	FALSE	FALSE	NA	NA	NA	Cytosol	Mitochondria;Nucleoli	cytoplasm	nucleus&cytoplasm	1	0.999253174	-0.85	No Disgenet record	No Disgenet record	No Disgenet record	No Disgenet record	cytoplasmic ribonucleoprotein granule	miscellaneous	-	miscellaneous	nucleolus	translation	0
IARS	RPL9							NA	NA	NA			IARS	RPL9	P41252	P32969		SEC	NA			NA	FALSE		FALSE		FALSE	NA	FALSE	FALSE	NA	FALSE	NA	FALSE	FALSE	NA	FALSE	NA	FALSE	FALSE	FALSE	NA	NA	NA	Cytosol	Cytosol;Endoplasmic reticulum	cytoplasm	cytoplasm	1	0.999454697	NA	No Disgenet record	No Disgenet record	Anemia, Diamond-Blackfan	Colorectal Carcinoma	no prediction	plasma membrane	-	miscellaneous		translation	0.5
IARS	RPS11							NA	NA	NA			IARS	RPS11	P41252	P62280		SEC	NA			NA	FALSE		FALSE		FALSE	NA	FALSE	FALSE	NA	FALSE	NA	FALSE	FALSE	NA	FALSE	NA	FALSE	FALSE	TRUE	NA	30	NA	Cytosol	Cytosol;Endoplasmic reticulum	cytoplasm	cytoplasm	1	1	-0.1	No Disgenet record	No Disgenet record	Glioblastoma	Glioblastoma Multiforme	-	miscellaneous	-	miscellaneous		translation	0.5
IARS	RPS13							NA	NA	NA			IARS	RPS13	P41252	P62277		SEC	NA			NA	FALSE		FALSE		FALSE	NA	FALSE	FALSE	NA	FALSE	NA	FALSE	FALSE	NA	FALSE	NA	FALSE	FALSE	FALSE	NA	NA	NA	Cytosol	Endoplasmic reticulum	cytoplasm	secretory	1	0.998619808	0.6	No Disgenet record	No Disgenet record	Malignant neoplasm of stomach	Stomach Carcinoma			-	miscellaneous		splicing	0
IARS	RPS14							NA	NA	NA			IARS	RPS14	P41252	P62263		SEC	NA			NA	FALSE		FALSE		FALSE	NA	FALSE	FALSE	NA	FALSE	NA	FALSE	FALSE	NA	FALSE	NA	FALSE	FALSE	FALSE	NA	NA	NA	Cytosol	Cytosol;Endoplasmic reticulum	cytoplasm	cytoplasm	1	0.999726386	-0.05	No Disgenet record	No Disgenet record	5q-syndrome	Myelodysplastic Syndrome with Isolated del(5q)	-	miscellaneous	-	miscellaneous		translation	0.5
IARS	RPS15A							NA	NA	NA			IARS	RPS15A	P41252	P62244		SEC	NA			NA	FALSE		FALSE		FALSE	NA	FALSE	FALSE	NA	FALSE	NA	FALSE	FALSE	NA	FALSE	NA	FALSE	FALSE	FALSE	NA	NA	NA	Cytosol		cytoplasm		1	0.99886937	NA	No Disgenet record	No Disgenet record	Anemia, Diamond-Blackfan	Aase Smith syndrome 2	-	miscellaneous	-	miscellaneous	nucleus	translation	0
IARS	RPS16							NA	NA	NA			IARS	RPS16	P41252	P62249		SEC	NA			NA	FALSE		FALSE		FALSE	NA	FALSE	FALSE	NA	FALSE	NA	FALSE	TRUE	3.441387971	FALSE	NA	TRUE	FALSE	FALSE	NA	NA	NA	Cytosol	Cytosol;Endoplasmic reticulum	cytoplasm	cytoplasm	1	1	0.39	No Disgenet record	No Disgenet record	Malignant neoplasm of breast	Pancreatic Neoplasm			-	miscellaneous		translation	0.5
IARS	RPS17							NA	NA	NA			IARS	RPS17	P41252	P08708		SEC	NA			NA	FALSE		FALSE		FALSE	NA	FALSE	FALSE	NA	FALSE	NA	FALSE	FALSE	NA	FALSE	NA	FALSE	FALSE	FALSE	NA	NA	NA	Cytosol	Cytosol;Endoplasmic reticulum	cytoplasm	cytoplasm	1	0.998904244	NA	No Disgenet record	No Disgenet record	Anemia, Diamond-Blackfan	Diamond-Blackfan Anemia 4			-	miscellaneous		translation	0.5
IARS	RPS19							NA	NA	NA			IARS	RPS19	P41252	P39019		SEC	NA			NA	FALSE		FALSE		FALSE	NA	FALSE	FALSE	NA	FALSE	NA	FALSE	FALSE	NA	FALSE	NA	FALSE	FALSE	FALSE	NA	NA	NA	Cytosol	Nucleoplasm	cytoplasm	nucleus	1	0.998198667	0.26	No Disgenet record	No Disgenet record	Anemia, Diamond-Blackfan	Diamond-Blackfan Anemia 1			-	miscellaneous		translation	0
IARS	RPS2							NA	NA	NA			IARS	RPS2	P41252	P15880		SEC	NA			NA	FALSE		FALSE		FALSE	NA	FALSE	FALSE	NA	FALSE	NA	FALSE	FALSE	NA	FALSE	NA	FALSE	FALSE	FALSE	NA	NA	NA	Cytosol	Cytosol;Endoplasmic reticulum	cytoplasm	cytoplasm	1	1	3.66	No Disgenet record	No Disgenet record	Atrial Fibrillation	Paroxysmal atrial fibrillation	cytoplasmic ribonucleoprotein granule	miscellaneous	-	miscellaneous	cytoplasmic ribonucleoprotein granule	translation	0.5
IARS	RPS20							NA	NA	NA			IARS	RPS20	P41252	P60866		SEC	NA			NA	FALSE		FALSE		FALSE	NA	FALSE	FALSE	NA	FALSE	NA	FALSE	FALSE	NA	FALSE	NA	FALSE	FALSE	FALSE	NA	NA	NA	Cytosol	Cytosol;Endoplasmic reticulum	cytoplasm	cytoplasm	1	0.999578199	NA	No Disgenet record	No Disgenet record	Familial Colorectal Cancer Type X	Hereditary non-polyposis colorectal cancer syndrome	cytoplasmic ribonucleoprotein granule	cytoplasmic ribonucleoprotein granule	-	miscellaneous		translation	0.5
IARS	RPS23							NA	NA	NA			IARS	RPS23	P41252	P62266		SEC	NA			NA	FALSE		FALSE		FALSE	NA	FALSE	FALSE	NA	FALSE	NA	FALSE	FALSE	NA	FALSE	NA	FALSE	FALSE	FALSE	NA	NA	NA	Cytosol	Cytosol;Endoplasmic reticulum	cytoplasm	cytoplasm	1	1	-0.87	No Disgenet record	No Disgenet record	BRACHYCEPHALY, TRICHOMEGALY, AND DEVELOPMENTAL DELAY	Microcephaly	-	miscellaneous	-	miscellaneous		translation	0.5
IARS	RPS25							NA	NA	NA			IARS	RPS25	P41252	P62851		SEC	NA			NA	FALSE		FALSE		FALSE	NA	FALSE	FALSE	NA	FALSE	NA	FALSE	FALSE	NA	FALSE	NA	FALSE	FALSE	FALSE	NA	NA	NA	Cytosol	Cytosol;Endoplasmic reticulum	cytoplasm	cytoplasm	1	0.998742898	NA	No Disgenet record	No Disgenet record	Amyotrophic Lateral Sclerosis	Pick Disease of the Brain			-	miscellaneous		translation	0.5
IARS	RPS26							NA	NA	NA			IARS	RPS26	P41252	P62854		SEC	NA			NA	FALSE		FALSE		FALSE	NA	FALSE	FALSE	NA	FALSE	NA	FALSE	FALSE	NA	FALSE	NA	FALSE	FALSE	FALSE	NA	NA	NA	Cytosol	Cytosol;Endoplasmic reticulum	cytoplasm	cytoplasm	1	0.999478001	NA	No Disgenet record	No Disgenet record	Diamond-Blackfan Anemia 10	Cleft Palate			-	miscellaneous		translation	0.5
IARS	RPS28							NA	NA	NA			IARS	RPS28	P41252	P62857		SEC	NA			NA	FALSE		FALSE		FALSE	NA	FALSE	FALSE	NA	FALSE	NA	FALSE	FALSE	NA	FALSE	NA	FALSE	FALSE	FALSE	NA	NA	NA	Cytosol	Cytosol	cytoplasm	cytoplasm	1	0.999320734	NA	No Disgenet record	No Disgenet record	DIAMOND-BLACKFAN ANEMIA 15 WITH MANDIBULOFACIAL DYSOSTOSIS	Anemia, Diamond-Blackfan			-	miscellaneous		translation	1
IARS	RPS29							NA	NA	NA			IARS	RPS29	P41252	P62273		SEC	NA			NA	FALSE		FALSE		FALSE	NA	FALSE	FALSE	NA	FALSE	NA	FALSE	FALSE	NA	FALSE	NA	FALSE	FALSE	FALSE	NA	NA	NA	Cytosol	Cytosol;Endoplasmic reticulum	cytoplasm	cytoplasm	1	0.999418021	NA	No Disgenet record	No Disgenet record	DIAMOND-BLACKFAN ANEMIA 13	Anemia, Diamond-Blackfan			-	miscellaneous		translation	0.5
IARS	RPS3A							NA	NA	NA			IARS	RPS3A	P41252	P61247		SEC	NA			NA	FALSE		FALSE		FALSE	NA	FALSE	FALSE	NA	FALSE	NA	FALSE	FALSE	NA	FALSE	NA	FALSE	FALSE	FALSE	NA	NA	NA	Cytosol	Cytosol;Endoplasmic reticulum;Nucleoli	cytoplasm	nucleus&cytoplasm	1	0.99973708	-0.27	No Disgenet record	No Disgenet record	Alzheimer's Disease	Vasculitis	cytoplasmic ribonucleoprotein granule	cytoplasmic ribonucleoprotein granule	-	miscellaneous	cytoplasmic stress granule	translation	0.333333333
IARS	RPS4X							NA	NA	NA			IARS	RPS4X	P41252	P62701		SEC	NA			NA	FALSE		FALSE		FALSE	NA	FALSE	FALSE	NA	FALSE	NA	FALSE	FALSE	NA	FALSE	NA	FALSE	FALSE	FALSE	NA	NA	NA	Cytosol		cytoplasm		1	0.999702324	-0.13	No Disgenet record	No Disgenet record	Malignant neoplasm of breast	Breast Carcinoma	-	miscellaneous	-	miscellaneous		translation	0
IARS	RPS6							NA	NA	NA			IARS	RPS6	P41252	P62753		SEC	NA			NA	FALSE		FALSE		FALSE	NA	FALSE	FALSE	NA	FALSE	NA	FALSE	FALSE	NA	FALSE	NA	FALSE	FALSE	FALSE	NA	NA	NA	Cytosol	Cytosol;Endoplasmic reticulum	cytoplasm	cytoplasm	1	1	0.18	No Disgenet record	No Disgenet record	Malignant neoplasm of breast	Breast Carcinoma	-	miscellaneous	-	miscellaneous		translation	0.5
IARS	RPS8							NA	NA	NA			IARS	RPS8	P41252	P62241		SEC	NA			NA	FALSE		FALSE		FALSE	NA	FALSE	FALSE	NA	FALSE	NA	FALSE	FALSE	NA	FALSE	NA	FALSE	FALSE	FALSE	NA	NA	NA	Cytosol	Cytosol;Endoplasmic reticulum	cytoplasm	cytoplasm	1	1	0.68	No Disgenet record	No Disgenet record	Malignant neoplasm of breast	Parkinson Disease	-	miscellaneous	-	miscellaneous		translation	0.5
IARS	RPS9							NA	NA	NA			IARS	RPS9	P41252	P46781		SEC	NA			NA	FALSE		FALSE		FALSE	NA	FALSE	FALSE	NA	FALSE	NA	FALSE	FALSE	NA	FALSE	NA	FALSE	FALSE	FALSE	NA	NA	NA	Cytosol		cytoplasm		1	1	1.02	No Disgenet record	No Disgenet record	Malignant neoplasm of breast	Liver Failure	-	miscellaneous	-	miscellaneous		splicing	0
IARS	RRP1							NA	NA	NA			IARS	RRP1	P41252	P56182;P05386		SEC	NA			NA	FALSE		FALSE		FALSE	NA	FALSE	FALSE	NA	FALSE	NA	FALSE	FALSE	NA	FALSE	NA	FALSE	FALSE	FALSE	NA	NA	NA	Cytosol	Nucleoli	cytoplasm	nucleus	1	0.995211972	1.03	No Disgenet record	No Disgenet record	Lyme Disease	Neuroblastoma	splicing speckles, nucleolus	nucleolus	-	miscellaneous	nucleolus	translation	0
IARS	RRP15							NA	NA	NA			IARS	RRP15	P41252	Q9Y3B9		SEC	NA			NA	FALSE		FALSE		FALSE	NA	FALSE	FALSE	NA	FALSE	NA	FALSE	FALSE	NA	FALSE	NA	FALSE	FALSE	FALSE	NA	NA	NA	Cytosol	Nucleoli	cytoplasm	nucleus	1	0.996721867	3.94	No Disgenet record	No Disgenet record	No Disgenet record	No Disgenet record	chromatin, nucleoplasm	nucleolus	-	miscellaneous	nucleolus	translation	0
IARS	RRP1B							NA	NA	NA			IARS	RRP1B	P41252	Q14684		SEC	NA			NA	FALSE		FALSE		FALSE	NA	FALSE	FALSE	NA	FALSE	NA	FALSE	FALSE	NA	FALSE	NA	FALSE	FALSE	FALSE	NA	NA	NA	Cytosol	Nucleoli	cytoplasm	nucleus	1	0.996949702	1.84	No Disgenet record	No Disgenet record	Coronary Artery Disease	Malignant neoplasm of breast	splicing speckles, nucleolus	nucleolus	-	miscellaneous	nucleolus	undetermined	0
IARS	RRS1							NA	NA	NA			IARS	RRS1	P41252	Q15050		SEC	NA			NA	FALSE		FALSE		FALSE	NA	FALSE	FALSE	NA	FALSE	NA	FALSE	FALSE	NA	FALSE	NA	FALSE	FALSE	FALSE	NA	NA	NA	Cytosol	Nucleoli	cytoplasm	nucleus	1	0.998921884	1.29	No Disgenet record	No Disgenet record	Adenocarcinoma of lung (disorder)	Malignant neoplasm of breast	splicing speckles, nucleolus	nucleolus	-	miscellaneous	nucleolus	translation	0
IARS	RSL1D1							NA	NA	NA			IARS	RSL1D1	P41252	O76021		SEC	NA			NA	FALSE		FALSE		FALSE	NA	FALSE	FALSE	NA	FALSE	NA	FALSE	FALSE	NA	FALSE	NA	FALSE	FALSE	FALSE	NA	NA	NA	Cytosol	Nucleoli	cytoplasm	nucleus	1	0.99910135	0.96	No Disgenet record	No Disgenet record	Adolescent idiopathic scoliosis	SCOLIOSIS, ISOLATED, SUSCEPTIBILITY TO, 3	splicing speckles, nucleolus	nucleolus	-	miscellaneous	nucleolus	translation	0
IARS	RTCB							NA	NA	NA			IARS	RTCB	P41252	Q9Y3I0		SEC	NA			NA	FALSE		FALSE		FALSE	NA	FALSE	FALSE	NA	FALSE	NA	FALSE	FALSE	NA	FALSE	NA	FALSE	FALSE	FALSE	NA	NA	NA	Cytosol	Nucleoplasm	cytoplasm	nucleus	1	0.999227546	NA	No Disgenet record	No Disgenet record	Adolescent idiopathic scoliosis	SCOLIOSIS, ISOLATED, SUSCEPTIBILITY TO, 3	-	miscellaneous	-	miscellaneous	cytoplasmic ribonucleoprotein granule	translation	0
IARS	SAP30BP							NA	NA	NA			IARS	SAP30BP	P41252	Q9UHR5		SEC	NA			NA	FALSE		FALSE		FALSE	NA	FALSE	FALSE	NA	FALSE	NA	FALSE	FALSE	NA	FALSE	NA	FALSE	FALSE	FALSE	NA	NA	NA	Cytosol	Nucleoplasm	cytoplasm	nucleus	1	0.980924618	0.56	No Disgenet record	No Disgenet record	Schizophrenia	Rotator cuff syndrome	splicing speckles, nucleolus	nuclear body	-	miscellaneous		undetermined	0
IARS	SENP3							NA	NA	NA			IARS	SENP3	P41252	Q9H4L4		SEC	NA			NA	FALSE		FALSE		FALSE	NA	FALSE	FALSE	NA	FALSE	NA	FALSE	FALSE	NA	FALSE	NA	FALSE	FALSE	FALSE	NA	NA	NA	Cytosol	Nucleoli;Nucleoplasm	cytoplasm	nucleus	1	0.988149801	3	No Disgenet record	No Disgenet record	Squamous cell carcinoma	Coronary Arteriosclerosis	splicing speckles, nucleolus	nucleolus	-	miscellaneous		undetermined	0
IARS	SNAP23							NA	NA	NA			IARS	SNAP23	P41252	O00161		SEC	NA			NA	FALSE		FALSE		FALSE	NA	FALSE	FALSE	NA	FALSE	NA	FALSE	FALSE	NA	FALSE	NA	FALSE	FALSE	FALSE	NA	NA	NA	Cytosol	Plasma membrane	cytoplasm	secretory	0	0.780392477	1.73	No Disgenet record	No Disgenet record	Liver Cirrhosis, Experimental	Myocardial Ischemia	cell junction, plasma membrane	plasma membrane	-	miscellaneous		undetermined	0
IARS	SRP19							NA	NA	NA			IARS	SRP19	P41252	P09132		SEC	NA			NA	FALSE		FALSE		FALSE	NA	FALSE	FALSE	NA	FALSE	NA	FALSE	FALSE	NA	FALSE	NA	FALSE	FALSE	FALSE	NA	NA	NA	Cytosol		cytoplasm		1	0.998619631	-1.96	No Disgenet record	No Disgenet record	Lupus Erythematosus, Systemic	Adenomatous Polyposis Coli			-	miscellaneous		translation	0
IARS	SRPK2							NA	NA	NA			IARS	SRPK2	P41252	P78362		SEC	NA			NA	FALSE		FALSE		FALSE	NA	FALSE	FALSE	NA	FALSE	NA	FALSE	FALSE	NA	FALSE	NA	FALSE	FALSE	FALSE	NA	NA	NA	Cytosol	Cytosol;Nucleoplasm	cytoplasm	nucleus&cytoplasm	1	0.983460519	1.38	No Disgenet record	No Disgenet record	Bipolar Disorder	Depression, Bipolar	no prediction	actin cytoskeleton, cytosol	-	miscellaneous	nucleolus	translation	0.5
IARS	TAF15							NA	NA	NA			IARS	TAF15	P41252	Q92804;Q16514		SEC	NA			NA	FALSE		FALSE		FALSE	NA	FALSE	FALSE	NA	FALSE	NA	FALSE	FALSE	NA	FALSE	NA	FALSE	FALSE	TRUE	NA	445	NA	Cytosol	Nucleoplasm	cytoplasm	nucleus	1	1	18.48	No Disgenet record	No Disgenet record	Amyotrophic Lateral Sclerosis	Extraskeletal Myxoid Chondrosarcoma	paraspeckles	nuclear body	-	miscellaneous	ribonucleoprotein complex	splicing	0
IARS	TMPO							NA	NA	NA			IARS	TMPO	P41252	P42167		SEC	NA			NA	FALSE		FALSE		FALSE	NA	FALSE	TRUE	0.63	FALSE	NA	FALSE	FALSE	NA	FALSE	NA	TRUE	FALSE	FALSE	NA	NA	NA	Cytosol	Nuclear membrane	cytoplasm	nucleus	1	0.978241479	1.77	No Disgenet record	No Disgenet record	Cardiomyopathy, Familial Idiopathic	Familial dilated cardiomyopathy	nuclear outer membrane-ER membrane network	nuclear outer membrane-ER membrane network	-	miscellaneous	endoplasmic reticulum	undetermined	0
IARS	UTP14A							NA	NA	NA			IARS	UTP14A	P41252	Q9BVJ6		SEC	NA			NA	FALSE		FALSE		FALSE	NA	FALSE	FALSE	NA	FALSE	NA	FALSE	FALSE	NA	FALSE	NA	FALSE	FALSE	FALSE	NA	NA	NA	Cytosol	Nucleoli	cytoplasm	nucleus	1	0.997188507	1.24	No Disgenet record	No Disgenet record	Colorectal Carcinoma	Scleroderma	splicing speckles, nucleolus	nucleolus	-	miscellaneous	nucleus	undetermined	0
IARS	WDR18							NA	NA	NA			IARS	WDR18	P41252	Q9BV38		SEC	NA			NA	FALSE		FALSE		FALSE	NA	FALSE	FALSE	NA	FALSE	NA	FALSE	FALSE	NA	FALSE	NA	FALSE	FALSE	FALSE	NA	NA	NA	Cytosol	Nucleoplasm	cytoplasm	nucleus	1	0.992700886	0.46	No Disgenet record	No Disgenet record	Liver carcinoma	Metastatic urothelial carcinoma			-	miscellaneous		translation	0
IARS	ZNF768							NA	NA	NA			IARS	ZNF768	P41252	Q9H5H4		SEC	NA			NA	FALSE		FALSE		FALSE	NA	FALSE	FALSE	NA	FALSE	NA	FALSE	FALSE	NA	FALSE	NA	FALSE	FALSE	FALSE	NA	NA	NA	Cytosol	Nucleoplasm	cytoplasm	nucleus	1	0.891555053	2.34	No Disgenet record	No Disgenet record	No Disgenet record	No Disgenet record			-	miscellaneous		translation	0
IGF2BP1	CEP170	IGF2BP1	localization	IGF2BP1_R	1,2,3	IGF2BP1	CEP170	0.01	3.518458394	0.003066101	Q9NZI8	Q5SW79					undetermined	IP	-2.650103868	Q9NZI8	Q5SW79	-1.600166669	FALSE		FALSE		FALSE	NA	FALSE	FALSE	NA	FALSE	NA	FALSE	FALSE	NA	FALSE	NA	FALSE	TRUE	FALSE	2084	NA	NA	Cytosol	Centrosome	cytoplasm	cytoplasm	0	0.714855053	NA	Liver carcinoma	Coronary Artery Disease	Carcinoma of lung	Microcephaly	microtubule cytoskeleton	microtubule cytoskeleton	cytoplasmic ribonucleoprotein granule	cytoplasmic ribonucleoprotein granule		translation	0
IGF2BP1	IGF2BP2		localization					NA	NA	NA			IGF2BP1	IGF2BP2	Q9NZI8	Q9Y6M1		SEC	NA			NA	FALSE		FALSE		TRUE	0.274	FALSE	TRUE	0.73	FALSE	NA	TRUE	TRUE	4.724781343	FALSE	NA	TRUE	TRUE	TRUE	2084	1525	966	Cytosol	Cytosol	cytoplasm	cytoplasm	1	0.999084771	1.56	Liver carcinoma	Coronary Artery Disease	Diabetes Mellitus, Non-Insulin-Dependent	Schizophrenia	no prediction	cytoplasmic ribonucleoprotein granule	cytoplasmic ribonucleoprotein granule	cytoplasmic ribonucleoprotein granule	cytoplasmic ribonucleoprotein granule	localization	1
IGF2BP1	IGF2BP3	IGF2BP1	localization	IGF2BP1_R	1,2,3	IGF2BP1	IGF2BP3	0.01	4.714261722	0.002806497	Q9NZI8	O00425	IGF2BP1	IGF2BP3	Q9NZI8	O00425	undetermined	both	-2.059240091	Q9NZI8	O00425	-0.831218337	FALSE		FALSE		TRUE	0.274	FALSE	TRUE	0.73	FALSE	NA	TRUE	TRUE	2.529367627	TRUE	0.891861962	TRUE	TRUE	TRUE	2084	777	413	Cytosol	Cytosol	cytoplasm	cytoplasm	1	0.998879916	1.21	Liver carcinoma	Coronary Artery Disease	Liver carcinoma	Liver Cirrhosis, Experimental	cytoplasmic ribonucleoprotein granule	cytoplasmic ribonucleoprotein granule	cytoplasmic ribonucleoprotein granule	cytoplasmic ribonucleoprotein granule	cytoplasmic ribonucleoprotein granule	localization	1
IGF2BP1	ILF2		localization					NA	NA	NA			IGF2BP1	ILF2	Q9NZI8	Q12905		SEC	NA			NA	TRUE	Nop56p-associated pre-rRNA complex	TRUE	Nop56p-associated pre-rRNA complex	FALSE	NA	FALSE	FALSE	NA	FALSE	NA	FALSE	TRUE	2.95299323	FALSE	NA	TRUE	TRUE	FALSE	2084	NA	NA	Cytosol	Nucleoplasm	cytoplasm	nucleus	1	0.99753868	2.13	Liver carcinoma	Coronary Artery Disease	HIV Coinfection	Liver carcinoma			cytoplasmic ribonucleoprotein granule	cytoplasmic ribonucleoprotein granule	nucleolus	splicing	0
IGF2BP1	ILF3	IGF2BP1	localization	IGF2BP1_R	1,2,3	IGF2BP1	ILF3	0.01	3.572260951	0.003275548	Q9NZI8	Q12906	IGF2BP1	ILF3	Q9NZI8	Q12906	undetermined	both	-1.745196026	Q9NZI8	Q12906	2.049088907	TRUE	Nop56p-associated pre-rRNA complex	TRUE	Nop56p-associated pre-rRNA complex	TRUE	0.21	FALSE	TRUE	0.63	FALSE	NA	FALSE	TRUE	3.153130331	FALSE	NA	TRUE	TRUE	TRUE	2084	1630	434	Cytosol	Mitochondria;Nucleoli;Nucleoplasm	cytoplasm	nucleus&cytoplasm	1	0.841066646	10.73	Liver carcinoma	Coronary Artery Disease	Myocardial Infarction	Rheumatoid Arthritis	paraspeckles	nuclear body	cytoplasmic ribonucleoprotein granule	cytoplasmic ribonucleoprotein granule	nucleolus	splicing	0
IGF2BP1	IMP3		localization					NA	NA	NA			IGF2BP1	IMP3	Q9NZI8	O00425		SEC	NA			NA	FALSE		FALSE		FALSE	NA	FALSE	FALSE	NA	FALSE	NA	FALSE	FALSE	NA	FALSE	NA	FALSE	TRUE	FALSE	2084	NA	NA	Cytosol	Nucleoli;Nucleoplasm	cytoplasm	nucleus	1	0.99587591	-0.12	Liver carcinoma	Coronary Artery Disease	Triple Negative Breast Neoplasms	Triple-Negative Breast Carcinoma	splicing speckles, nucleolus	nucleolus	cytoplasmic ribonucleoprotein granule	cytoplasmic ribonucleoprotein granule	nucleolus	translation	0
IGF2BP1	INO80		localization					NA	NA	NA			IGF2BP1	INO80	Q9NZI8	Q9ULG1		SEC	NA			NA	FALSE		FALSE		FALSE	NA	FALSE	FALSE	NA	FALSE	NA	FALSE	FALSE	NA	FALSE	NA	FALSE	TRUE	FALSE	2084	NA	NA	Cytosol	Nuclear bodies;Nucleoplasm	cytoplasm	nucleus	0	0.91346858	2.53	Liver carcinoma	Coronary Artery Disease	Epilepsy	Primary microcephaly			cytoplasmic ribonucleoprotein granule	cytoplasmic ribonucleoprotein granule		translation	0
IGF2BP1	KIF2C		localization					NA	NA	NA			IGF2BP1	KIF2C	Q9NZI8	Q99661		SEC	NA			NA	FALSE		FALSE		FALSE	NA	FALSE	FALSE	NA	FALSE	NA	FALSE	FALSE	NA	FALSE	NA	FALSE	TRUE	FALSE	2084	NA	NA	Cytosol	Centrosome;Nucleoplasm	cytoplasm	nucleus&cytoplasm	1	0.935213921	0.75	Liver carcinoma	Coronary Artery Disease	Contact Dermatitis	Liver carcinoma	microtubule cytoskeleton	microtubule cytoskeleton	cytoplasmic ribonucleoprotein granule	cytoplasmic ribonucleoprotein granule		translation	0
IGF2BP1	KIF7	IGF2BP1	localization	IGF2BP1_R	1,2,3	IGF2BP1	KIF7	0.01	2.273874509	0.003755179	Q9NZI8	Q2M1P5					undetermined	IP	-2.874635948	Q9NZI8	Q2M1P5	NA	FALSE		FALSE		FALSE	NA	FALSE	FALSE	NA	FALSE	NA	FALSE	FALSE	NA	FALSE	NA	FALSE	TRUE	FALSE	2084	NA	NA	Cytosol		cytoplasm		0	0.82559666	1.25	Liver carcinoma	Coronary Artery Disease	Acrocallosal Syndrome	Macrocephaly with Multiple Epiphyseal Dysplasia and Distinctive Facies	centrosome	centrosome	cytoplasmic ribonucleoprotein granule	cytoplasmic ribonucleoprotein granule	cytoskeleton	undetermined	0
IGF2BP1	KNSTRN		localization					NA	NA	NA			IGF2BP1	KNSTRN	Q9NZI8	Q9Y448		SEC	NA			NA	FALSE		FALSE		FALSE	NA	FALSE	FALSE	NA	FALSE	NA	FALSE	FALSE	NA	FALSE	NA	FALSE	TRUE	FALSE	2084	NA	NA	Cytosol	Centriolar satellite;Mitotic spindle	cytoplasm	cytoplasm	1	0.873876212	NA	Liver carcinoma	Coronary Artery Disease	Squamous cell carcinoma	Roifman-Chitayat Syndrome	microtubule cytoskeleton	microtubule cytoskeleton	cytoplasmic ribonucleoprotein granule	cytoplasmic ribonucleoprotein granule	small nuclear ribonucleoprotein complex	translation	0
IGF2BP1	LARP1		localization					NA	NA	NA			IGF2BP1	LARP1	Q9NZI8	Q6PKG0		SEC	NA			NA	FALSE		FALSE		FALSE	NA	FALSE	FALSE	NA	FALSE	NA	FALSE	FALSE	NA	FALSE	NA	FALSE	TRUE	FALSE	2084	NA	NA	Cytosol	Cytosol;Endoplasmic reticulum;Nucleoplasm	cytoplasm	nucleus&cytoplasm	1	0.998657727	3.8	Liver carcinoma	Coronary Artery Disease	Malignant neoplasm of lung	Non-Small Cell Lung Carcinoma	cytoplasmic ribonucleoprotein granule	cytoplasmic ribonucleoprotein granule	cytoplasmic ribonucleoprotein granule	cytoplasmic ribonucleoprotein granule	cytoplasmic stress granule	splicing	0.333333333
IGF2BP1	LLPH		localization					NA	NA	NA			IGF2BP1	LLPH	Q9NZI8	Q9BRT6		SEC	NA			NA	FALSE		FALSE		FALSE	NA	FALSE	FALSE	NA	FALSE	NA	FALSE	FALSE	NA	FALSE	NA	FALSE	TRUE	FALSE	2084	NA	NA	Cytosol	Nucleoli	cytoplasm	nucleus	1	0.994302171	NA	Liver carcinoma	Coronary Artery Disease	No Disgenet record	No Disgenet record	splicing speckles, nucleolus	nucleolus	cytoplasmic ribonucleoprotein granule	cytoplasmic ribonucleoprotein granule	cytoplasmic stress granule	translation	0
IGF2BP1	LSM12		localization					NA	NA	NA			IGF2BP1	LSM12	Q9NZI8	Q3MHD2		SEC	NA			NA	FALSE		FALSE		FALSE	NA	FALSE	FALSE	NA	FALSE	NA	TRUE	FALSE	NA	FALSE	NA	TRUE	TRUE	FALSE	2084	NA	NA	Cytosol	Cytosol	cytoplasm	cytoplasm	1	0.992023755	-0.52	Liver carcinoma	Coronary Artery Disease	No Disgenet record	No Disgenet record	no prediction	cytoplasmic ribonucleoprotein granule	cytoplasmic ribonucleoprotein granule	cytoplasmic ribonucleoprotein granule	cytoplasmic ribonucleoprotein granule	splicing	1
IGF2BP1	LTV1		localization					NA	NA	NA			IGF2BP1	LTV1	Q9NZI8	Q96GA3		SEC	NA			NA	FALSE		FALSE		FALSE	NA	FALSE	FALSE	NA	FALSE	NA	FALSE	FALSE	NA	FALSE	NA	FALSE	TRUE	FALSE	2084	NA	NA	Cytosol	Cytosol	cytoplasm	cytoplasm	1	0.992115965	0.44	Liver carcinoma	Coronary Artery Disease	No Disgenet record	No Disgenet record	no prediction	cytoplasmic ribonucleoprotein granule	cytoplasmic ribonucleoprotein granule	cytoplasmic ribonucleoprotein granule	cytoplasmic stress granule	translation	1
IGF2BP1	LYAR		localization					NA	NA	NA			IGF2BP1	LYAR	Q9NZI8	Q9NX58		SEC	NA			NA	TRUE	Nop56p-associated pre-rRNA complex	TRUE	Nop56p-associated pre-rRNA complex	TRUE	0.126	FALSE	TRUE	0.63	FALSE	NA	FALSE	FALSE	NA	FALSE	NA	TRUE	TRUE	FALSE	2084	NA	NA	Cytosol	Nucleoli	cytoplasm	nucleus	1	0.997512126	1.41	Liver carcinoma	Coronary Artery Disease	Medulloblastoma	Neuroblastoma	splicing speckles, nucleolus	nucleolus	cytoplasmic ribonucleoprotein granule	cytoplasmic ribonucleoprotein granule		translation	0
IGF2BP1	MAGOH;MAGOHB		localization					NA	NA	NA			IGF2BP1	MAGOHB	Q9NZI8	Q96A72		SEC	NA			NA	FALSE		FALSE		FALSE	NA	FALSE	FALSE	NA	FALSE	NA	FALSE	FALSE	NA	FALSE	NA	FALSE	TRUE	FALSE	2084	NA	NA	Cytosol		cytoplasm		1	0.986043844	-0.88	Liver carcinoma	Coronary Artery Disease	Corpus Luteum Cyst	Ovarian Cysts			cytoplasmic ribonucleoprotein granule	cytoplasmic ribonucleoprotein granule		splicing	0
IGF2BP1	MAP1B		localization					NA	NA	NA			IGF2BP1	MAP1B	Q9NZI8	P46821		SEC	NA			NA	FALSE		FALSE		FALSE	NA	FALSE	FALSE	NA	FALSE	NA	FALSE	FALSE	NA	FALSE	NA	FALSE	TRUE	FALSE	2084	NA	NA	Cytosol	Cytosol	cytoplasm	cytoplasm	1	0.986502313	2.48	Liver carcinoma	Coronary Artery Disease	Periventricular Nodular Heterotopia	Colorectal Carcinoma			cytoplasmic ribonucleoprotein granule	cytoplasmic ribonucleoprotein granule		undetermined	1
IGF2BP1	MATR3		localization					NA	NA	NA			IGF2BP1	MATR3	Q9NZI8	P43243		SEC	NA			NA	FALSE		FALSE		FALSE	NA	FALSE	FALSE	NA	FALSE	NA	FALSE	FALSE	NA	FALSE	NA	FALSE	TRUE	TRUE	2084	1451	512	Cytosol	Nucleoplasm	cytoplasm	nucleus	1	0.999614265	2.63	Liver carcinoma	Coronary Artery Disease	Amyotrophic Lateral Sclerosis	AMYOTROPHIC LATERAL SCLEROSIS 21	paraspeckles	nuclear body	cytoplasmic ribonucleoprotein granule	cytoplasmic ribonucleoprotein granule	ribonucleoprotein complex	splicing	0
IGF2BP1	MCCC2		localization					NA	NA	NA			IGF2BP1	MCCC2	Q9NZI8	Q9HCC0		SEC	NA			NA	FALSE		FALSE		FALSE	NA	FALSE	FALSE	NA	FALSE	NA	FALSE	FALSE	NA	FALSE	NA	FALSE	TRUE	FALSE	2084	NA	NA	Cytosol	Mitochondria	cytoplasm	cytoplasm	0	0.933256615	0.61	Liver carcinoma	Coronary Artery Disease	3-methylcrotonyl CoA carboxylase 2 deficiency	3-methylcrotonyl CoA carboxylase 1 deficiency	no prediction	mitochondrial inner membrane, mitochondrial intermembrane space	cytoplasmic ribonucleoprotein granule	cytoplasmic ribonucleoprotein granule		undetermined	0
IGF2BP1	MFAP1		localization					NA	NA	NA			IGF2BP1	MFAP1	Q9NZI8	P55081		SEC	NA			NA	FALSE		FALSE		FALSE	NA	FALSE	FALSE	NA	FALSE	NA	FALSE	FALSE	NA	FALSE	NA	FALSE	TRUE	FALSE	2084	NA	NA	Cytosol	Nucleoplasm	cytoplasm	nucleus	1	0.998052193	0.82	Liver carcinoma	Coronary Artery Disease	Diabetes	Obesity	splicing speckles, nucleolus	nuclear body	cytoplasmic ribonucleoprotein granule	cytoplasmic ribonucleoprotein granule	nucleus	splicing	0
IGF2BP1	MOV10		localization					NA	NA	NA			IGF2BP1	MOV10	Q9NZI8	Q9HCE1		SEC	NA			NA	FALSE		FALSE		TRUE	0.126	FALSE	TRUE	0.82	FALSE	NA	TRUE	TRUE	3.473287705	FALSE	NA	TRUE	TRUE	FALSE	2084	NA	NA	Cytosol	Cytosol	cytoplasm	cytoplasm	1	0.98284721	0.4	Liver carcinoma	Coronary Artery Disease	Hepatitis B	Influenza A virus infection			cytoplasmic ribonucleoprotein granule	cytoplasmic ribonucleoprotein granule	cytoplasmic ribonucleoprotein granule	undetermined	1
IGF2BP1	MPHOSPH10		localization					NA	NA	NA			IGF2BP1	MPHOSPH10	Q9NZI8	O00566		SEC	NA			NA	FALSE		FALSE		FALSE	NA	FALSE	FALSE	NA	FALSE	NA	FALSE	FALSE	NA	FALSE	NA	FALSE	TRUE	FALSE	2084	NA	NA	Cytosol	Nucleoli	cytoplasm	nucleus	1	0.998016456	1.98	Liver carcinoma	Coronary Artery Disease	Malignant neoplasm of breast	Diabetes Mellitus, Non-Insulin-Dependent	splicing speckles, nucleolus	nucleolus	cytoplasmic ribonucleoprotein granule	cytoplasmic ribonucleoprotein granule	nucleolus	translation	0
IGF2BP1	MRPL47		localization					NA	NA	NA			IGF2BP1	MRPL47	Q9NZI8	Q9HD33		SEC	NA			NA	FALSE		FALSE		FALSE	NA	FALSE	FALSE	NA	FALSE	NA	FALSE	FALSE	NA	FALSE	NA	FALSE	TRUE	FALSE	2084	NA	NA	Cytosol	Mitochondria	cytoplasm	cytoplasm	1	0.998904593	0.81	Liver carcinoma	Coronary Artery Disease	Childhood Acute Lymphoblastic Leukemia				cytoplasmic ribonucleoprotein granule	cytoplasmic ribonucleoprotein granule	mitochondrion	translation	0
IGF2BP1	MRPS22		localization					NA	NA	NA			IGF2BP1	MRPS22	Q9NZI8	P82650		SEC	NA			NA	FALSE		FALSE		FALSE	NA	FALSE	FALSE	NA	FALSE	NA	TRUE	TRUE	3.552524999	FALSE	NA	TRUE	TRUE	FALSE	2084	NA	NA	Cytosol	Mitochondria	cytoplasm	cytoplasm	1	0.998694696	1.5	Liver carcinoma	Coronary Artery Disease	Combined Oxidative Phosphorylation Deficiency 5	OVARIAN DYSGENESIS 7	mitochondrial inner membrane, mitochondrial intermembrane space, mitochondrial matrix	mitochondrial matrix	cytoplasmic ribonucleoprotein granule	cytoplasmic ribonucleoprotein granule	mitochondrion	translation	0
IGF2BP1	MYCBP2		localization					NA	NA	NA			IGF2BP1	MYCBP2	Q9NZI8	O75592		SEC	NA			NA	FALSE		FALSE		FALSE	NA	FALSE	FALSE	NA	FALSE	NA	FALSE	FALSE	NA	FALSE	NA	FALSE	TRUE	FALSE	2084	NA	NA	Cytosol	Nucleoplasm	cytoplasm	nucleus	NA	NA	4.94	Liver carcinoma	Coronary Artery Disease	Septic Toxemia	Malignant tumor of colon	mitochondrial inner membrane, mitochondrial intermembrane space, mitochondrial matrix	mitochondrial inner membrane, mitochondrial intermembrane space	cytoplasmic ribonucleoprotein granule	cytoplasmic ribonucleoprotein granule	cytoplasmic stress granule	undetermined	0
IGF2BP1	NCBP1		localization					NA	NA	NA			IGF2BP1	NCBP1	Q9NZI8	Q09161		SEC	NA			NA	FALSE		FALSE		FALSE	NA	FALSE	FALSE	NA	FALSE	NA	FALSE	FALSE	NA	FALSE	NA	FALSE	TRUE	FALSE	2084	NA	NA	Cytosol	Cytosol	cytoplasm	cytoplasm	1	0.996726327	0.43	Liver carcinoma	Coronary Artery Disease	Non-Small Cell Lung Carcinoma	Adenocarcinoma of lung (disorder)	chromatin, nucleoplasm	chromatin	cytoplasmic ribonucleoprotein granule	cytoplasmic ribonucleoprotein granule	nucleus	undetermined	1
IGF2BP1	NCBP2		localization					NA	NA	NA			IGF2BP1	NCBP2	Q9NZI8	P52298		SEC	NA			NA	FALSE		FALSE		FALSE	NA	FALSE	FALSE	NA	FALSE	NA	FALSE	FALSE	NA	FALSE	NA	FALSE	TRUE	TRUE	2084	383	134	Cytosol	Nucleoplasm	cytoplasm	nucleus	1	0.999294574	2.35	Liver carcinoma	Coronary Artery Disease	HUMAN IMMUNODEFICIENCY VIRUS TYPE 1, SUSCEPTIBILITY TO	Malignant neoplasm of breast			cytoplasmic ribonucleoprotein granule	cytoplasmic ribonucleoprotein granule		translation	0
IGF2BP1	NCL		localization					NA	NA	NA			IGF2BP1	NCL	Q9NZI8	P19338		SEC	NA			NA	TRUE	Nop56p-associated pre-rRNA complex	TRUE	Nop56p-associated pre-rRNA complex	TRUE	0.126	FALSE	TRUE	0.63	FALSE	NA	FALSE	FALSE	NA	FALSE	NA	TRUE	TRUE	FALSE	2084	NA	NA	Cytosol	Nucleoli;Nucleoplasm	cytoplasm	nucleus	1	1	7.99	Liver carcinoma	Coronary Artery Disease	Adenocarcinoma of lung (disorder)	Myocardial Ischemia	splicing speckles, nucleolus	nucleolus	cytoplasmic ribonucleoprotein granule	cytoplasmic ribonucleoprotein granule	nucleolus	undetermined	0
IGF2BP1	NCOA5	IGF2BP1	localization	IGF2BP1_R	1,2,3	IGF2BP1	NCOA5	0.01	2.25978616	0.004772812	Q9NZI8	Q9HCD5					undetermined	IP	-2.928357104	Q9NZI8	Q9HCD5	-1.721936973	FALSE		FALSE		FALSE	NA	FALSE	FALSE	NA	FALSE	NA	FALSE	FALSE	NA	FALSE	NA	FALSE	TRUE	FALSE	2084	NA	NA	Cytosol	Actin filaments;Nucleoplasm	cytoplasm	nucleus&cytoplasm	1	0.999167098	3.15	Liver carcinoma	Coronary Artery Disease	Multiple Sclerosis	Hodgkin Disease	paraspeckles	nuclear body	cytoplasmic ribonucleoprotein granule	cytoplasmic ribonucleoprotein granule	ribonucleoprotein complex	translation	0
IGF2BP1	NKRF		localization					NA	NA	NA			IGF2BP1	NKRF	Q9NZI8	O15226		SEC	NA			NA	FALSE		FALSE		FALSE	NA	FALSE	FALSE	NA	FALSE	NA	FALSE	FALSE	NA	FALSE	NA	FALSE	TRUE	TRUE	2084	1359	266	Cytosol	Nucleoli	cytoplasm	nucleus	1	0.99660629	1.39	Liver carcinoma	Coronary Artery Disease	Squamous cell carcinoma	Japanese Encephalitis	splicing speckles, nucleolus	nucleolus	cytoplasmic ribonucleoprotein granule	cytoplasmic ribonucleoprotein granule	nucleolus	undetermined	0
IGF2BP1	NOL6		localization					NA	NA	NA			IGF2BP1	NOL6	Q9NZI8	Q9H6R4		SEC	NA			NA	FALSE		FALSE		FALSE	NA	FALSE	FALSE	NA	FALSE	NA	FALSE	FALSE	NA	FALSE	NA	FALSE	TRUE	FALSE	2084	NA	NA	Cytosol	Nucleoli	cytoplasm	nucleus	1	0.991880798	1.03	Liver carcinoma	Coronary Artery Disease	Human immunodeficiency virus (HIV) II infection category B1		splicing speckles, nucleolus	nucleolus	cytoplasmic ribonucleoprotein granule	cytoplasmic ribonucleoprotein granule		translation	0
IGF2BP1	NOP58		localization					NA	NA	NA			IGF2BP1	NOP58	Q9NZI8	Q9Y2X3		SEC	NA			NA	TRUE	Nop56p-associated pre-rRNA complex	TRUE	Nop56p-associated pre-rRNA complex	FALSE	NA	FALSE	FALSE	NA	FALSE	NA	FALSE	FALSE	NA	FALSE	NA	TRUE	TRUE	FALSE	2084	NA	NA	Cytosol	Nucleoli fibrillar center	cytoplasm	nucleus	1	0.999326971	0.02	Liver carcinoma	Coronary Artery Disease	Adenocarcinoma of lung (disorder)	Liver carcinoma	splicing speckles, nucleolus	nucleolus	cytoplasmic ribonucleoprotein granule	cytoplasmic ribonucleoprotein granule		splicing	0
IGF2BP1	NPM1		localization					NA	NA	NA			IGF2BP1	NPM1	Q9NZI8	P06748		SEC	NA			NA	TRUE	Nop56p-associated pre-rRNA complex	TRUE	Nop56p-associated pre-rRNA complex	FALSE	NA	FALSE	FALSE	NA	FALSE	NA	FALSE	FALSE	NA	FALSE	NA	TRUE	TRUE	TRUE	2084	34	12	Cytosol	Nucleoli	cytoplasm	nucleus	1	0.996909357	0.26	Liver carcinoma	Coronary Artery Disease	Leukemia, Myelocytic, Acute	Acute Promyelocytic Leukemia	splicing speckles, nucleolus	nucleolus	cytoplasmic ribonucleoprotein granule	cytoplasmic ribonucleoprotein granule	nucleus	translation	0
IGF2BP1	NUFIP2		localization					NA	NA	NA			IGF2BP1	NUFIP2	Q9NZI8	Q7Z417		SEC	NA			NA	FALSE		FALSE		FALSE	NA	FALSE	FALSE	NA	FALSE	NA	FALSE	FALSE	NA	FALSE	NA	FALSE	TRUE	FALSE	2084	NA	NA	Cytosol	Nucleoplasm	cytoplasm	nucleus	1	0.926370407	2.01	Liver carcinoma	Coronary Artery Disease	Schizophrenia	Adolescent idiopathic scoliosis	cytoplasmic ribonucleoprotein granule	cytoplasmic ribonucleoprotein granule	cytoplasmic ribonucleoprotein granule	cytoplasmic ribonucleoprotein granule	cytoplasmic stress granule	splicing	0
IGF2BP1	OGDH		localization					NA	NA	NA			IGF2BP1	OGDH	Q9NZI8	Q02218		SEC	NA			NA	FALSE		FALSE		FALSE	NA	FALSE	FALSE	NA	FALSE	NA	FALSE	FALSE	NA	FALSE	NA	FALSE	TRUE	FALSE	2084	NA	NA	Cytosol	Mitochondria	cytoplasm	cytoplasm	NA	NA	1.4	Liver carcinoma	Coronary Artery Disease	ALPHA-KETOGLUTARATE DEHYDROGENASE DEFICIENCY	Hepatitis, Toxic	mitochondrial inner membrane, mitochondrial intermembrane space, mitochondrial matrix	mitochondrial matrix	cytoplasmic ribonucleoprotein granule	cytoplasmic ribonucleoprotein granule	mitochondrion	translation	0
IGF2BP1	PABPC1		localization					NA	NA	NA			IGF2BP1	PABPC1	Q9NZI8	P11940		SEC	NA			NA	FALSE		TRUE	CSDE1-IGF2BP1-PABPC1 complex	TRUE	0.21	FALSE	TRUE	0.63	FALSE	NA	TRUE	FALSE	NA	FALSE	NA	TRUE	TRUE	FALSE	2084	NA	NA	Cytosol	Cytosol	cytoplasm	cytoplasm	1	1	1.32	Liver carcinoma	Coronary Artery Disease	Breast Carcinoma	Malignant neoplasm of urinary bladder	cytoplasmic ribonucleoprotein granule	cytoplasmic ribonucleoprotein granule	cytoplasmic ribonucleoprotein granule	cytoplasmic ribonucleoprotein granule	cytoplasmic ribonucleoprotein granule	splicing	1
IGF2BP1	PABPC4		localization					NA	NA	NA			IGF2BP1	PABPC4	Q9NZI8	Q13310		SEC	NA			NA	FALSE		FALSE		FALSE	NA	FALSE	FALSE	NA	FALSE	NA	TRUE	FALSE	NA	FALSE	NA	TRUE	TRUE	TRUE	2084	2418	792	Cytosol	Cytosol	cytoplasm	cytoplasm	1	1	1.37	Liver carcinoma	Coronary Artery Disease	Adenocarcinoma of lung (disorder)	Diabetes Mellitus, Non-Insulin-Dependent	cytoplasmic ribonucleoprotein granule	cytoplasmic ribonucleoprotein granule	cytoplasmic ribonucleoprotein granule	cytoplasmic ribonucleoprotein granule	cytoplasmic ribonucleoprotein granule	splicing	1
IGF2BP1	PABPN1		localization					NA	NA	NA			IGF2BP1	PABPN1	Q9NZI8	Q86U42		SEC	NA			NA	FALSE		FALSE		FALSE	NA	FALSE	FALSE	NA	FALSE	NA	FALSE	FALSE	NA	FALSE	NA	FALSE	TRUE	TRUE	2084	1107	148	Cytosol	Nucleoplasm	cytoplasm	nucleus	1	0.999762551	2.29	Liver carcinoma	Coronary Artery Disease	Muscular Dystrophy, Oculopharyngeal	Blepharoptosis			cytoplasmic ribonucleoprotein granule	cytoplasmic ribonucleoprotein granule		splicing	0
IGF2BP1	PAXBP1		localization					NA	NA	NA			IGF2BP1	PAXBP1	Q9NZI8	Q9Y5B6		SEC	NA			NA	FALSE		FALSE		FALSE	NA	FALSE	FALSE	NA	FALSE	NA	FALSE	FALSE	NA	FALSE	NA	FALSE	TRUE	FALSE	2084	NA	NA	Cytosol	Nucleoplasm	cytoplasm	nucleus	0	0.993282293	3.64	Liver carcinoma	Coronary Artery Disease	Global developmental delay		splicing speckles, nucleolus	nuclear body	cytoplasmic ribonucleoprotein granule	cytoplasmic ribonucleoprotein granule	nucleus	splicing	0
IGF2BP1	PDCD11		localization					NA	NA	NA			IGF2BP1	PDCD11	Q9NZI8	Q14690		SEC	NA			NA	FALSE		FALSE		FALSE	NA	FALSE	FALSE	NA	FALSE	NA	FALSE	FALSE	NA	FALSE	NA	FALSE	TRUE	FALSE	2084	NA	NA	Cytosol	Nucleoli	cytoplasm	nucleus	NA	NA	1.49	Liver carcinoma	Coronary Artery Disease	Schizophrenia	Transient Ischemic Attack	splicing speckles, nucleolus	nucleolus	cytoplasmic ribonucleoprotein granule	cytoplasmic ribonucleoprotein granule	nucleolus	localization	0
IGF2BP1	PHF5A		localization					NA	NA	NA			IGF2BP1	PHF5A	Q9NZI8	Q7RTV0		SEC	NA			NA	FALSE		FALSE		FALSE	NA	FALSE	FALSE	NA	FALSE	NA	FALSE	FALSE	NA	FALSE	NA	FALSE	TRUE	FALSE	2084	NA	NA	Cytosol	Nucleoplasm	cytoplasm	nucleus	1	0.996673849	NA	Liver carcinoma	Coronary Artery Disease	Asthma	Malignant neoplasm of breast			cytoplasmic ribonucleoprotein granule	cytoplasmic ribonucleoprotein granule		splicing	0
IGF2BP1	PPP1CA		localization					NA	NA	NA			IGF2BP1	PPP1CA	Q9NZI8	P62136		SEC	NA			NA	FALSE		FALSE		FALSE	NA	FALSE	FALSE	NA	FALSE	NA	FALSE	FALSE	NA	FALSE	NA	FALSE	TRUE	FALSE	2084	NA	NA	Cytosol	Cytosol;Nucleoplasm;Plasma membrane	cytoplasm	nucleus&cytoplasm	NA	NA	0.18	Liver carcinoma	Coronary Artery Disease	Alzheimer's Disease	Malignant neoplasm of urinary bladder	chromatin, nucleoplasm	chromatin	cytoplasmic ribonucleoprotein granule	cytoplasmic ribonucleoprotein granule		undetermined	0.333333333
IGF2BP1	PPP1CC		localization					NA	NA	NA			IGF2BP1	PPP1CC	Q9NZI8	P36873		SEC	NA			NA	FALSE		FALSE		FALSE	NA	FALSE	FALSE	NA	FALSE	NA	FALSE	FALSE	NA	FALSE	NA	FALSE	TRUE	FALSE	2084	NA	NA	Cytosol		cytoplasm		1	0.933374448	0.38	Liver carcinoma	Coronary Artery Disease	ovarian neoplasm	Malignant neoplasm of ovary	chromatin, nucleoplasm	chromatin	cytoplasmic ribonucleoprotein granule	cytoplasmic ribonucleoprotein granule		undetermined	0
IGF2BP1	PRPF19		localization					NA	NA	NA			IGF2BP1	PRPF19	Q9NZI8	Q9UMS4		SEC	NA			NA	FALSE		FALSE		FALSE	NA	FALSE	FALSE	NA	FALSE	NA	FALSE	FALSE	NA	FALSE	NA	FALSE	TRUE	FALSE	2084	NA	NA	Cytosol	Nuclear speckles	cytoplasm	nucleus	1	0.99261707	0.44	Liver carcinoma	Coronary Artery Disease	Malignant neoplasm of stomach	Hereditary Diffuse Gastric Cancer	spliceosomal complex I	chromatin	cytoplasmic ribonucleoprotein granule	cytoplasmic ribonucleoprotein granule	nucleus	splicing	0
IGF2BP1	PRPF8		localization					NA	NA	NA			IGF2BP1	PRPF8	Q9NZI8	Q6P2Q9		SEC	NA			NA	FALSE		FALSE		FALSE	NA	FALSE	FALSE	NA	FALSE	NA	FALSE	FALSE	NA	FALSE	NA	FALSE	TRUE	TRUE	2084	6062	1229	Cytosol	Nucleoplasm	cytoplasm	nucleus	NA	NA	0.62	Liver carcinoma	Coronary Artery Disease	Retinitis Pigmentosa 13	Retinitis Pigmentosa	spliceosomal complex II	nuclear body	cytoplasmic ribonucleoprotein granule	cytoplasmic ribonucleoprotein granule	small nuclear ribonucleoprotein complex	splicing	0
IGF2BP1	PRRC2A		localization					NA	NA	NA			IGF2BP1	PRRC2A	Q9NZI8	P48634		SEC	NA			NA	FALSE		FALSE		FALSE	NA	FALSE	FALSE	NA	FALSE	NA	TRUE	FALSE	NA	FALSE	NA	TRUE	TRUE	FALSE	2084	NA	NA	Cytosol	Cytosol	cytoplasm	cytoplasm	NA	NA	6.59	Liver carcinoma	Coronary Artery Disease	Malignant neoplasm of breast	Rheumatoid Arthritis	cytoplasmic ribonucleoprotein granule	cytoplasmic ribonucleoprotein granule	cytoplasmic ribonucleoprotein granule	cytoplasmic ribonucleoprotein granule	cytoplasmic stress granule	splicing	1
IGF2BP1	PTBP1		localization					NA	NA	NA			IGF2BP1	PTBP1	Q9NZI8	P26599		SEC	NA			NA	FALSE		FALSE		TRUE	0.21	FALSE	TRUE	0.63	TRUE	8.51	FALSE	TRUE	2.227417758	FALSE	NA	TRUE	TRUE	TRUE	2084	3288	686	Cytosol	Nucleoplasm	cytoplasm	nucleus	1	0.999569408	0.89	Liver carcinoma	Coronary Artery Disease	Anaplastic carcinoma	Carcinoma, Spindle-Cell	paraspeckles	nuclear body	cytoplasmic ribonucleoprotein granule	cytoplasmic ribonucleoprotein granule	ribonucleoprotein complex	undetermined	0
IGF2BP1	PWP1		localization					NA	NA	NA			IGF2BP1	PWP1	Q9NZI8	Q13610		SEC	NA			NA	TRUE	Nop56p-associated pre-rRNA complex	TRUE	Nop56p-associated pre-rRNA complex	FALSE	NA	FALSE	FALSE	NA	FALSE	NA	FALSE	FALSE	NA	FALSE	NA	TRUE	TRUE	FALSE	2084	NA	NA	Cytosol	Nucleoli	cytoplasm	nucleus	0	0.994877912	0.89	Liver carcinoma	Coronary Artery Disease	Psoriasis	Squamous cell carcinoma of the head and neck			cytoplasmic ribonucleoprotein granule	cytoplasmic ribonucleoprotein granule	nucleolus	translation	0
IGF2BP1	RAE1		localization					NA	NA	NA			IGF2BP1	RAE1	Q9NZI8	P78406		SEC	NA			NA	FALSE		FALSE		FALSE	NA	FALSE	FALSE	NA	FALSE	NA	FALSE	FALSE	NA	FALSE	NA	FALSE	TRUE	FALSE	2084	NA	NA	Cytosol	Nucleoli fibrillar center	cytoplasm	nucleus	1	0.993893534	1.9	Liver carcinoma	Coronary Artery Disease	Malignant neoplasm of breast	Breast Carcinoma	-	chromatin	cytoplasmic ribonucleoprotein granule	cytoplasmic ribonucleoprotein granule	microtubule organizing center	translation	0
IGF2BP1	RALY		localization					NA	NA	NA			IGF2BP1	RALY	Q9NZI8	Q9UKM9		SEC	NA			NA	FALSE		FALSE		FALSE	NA	FALSE	FALSE	NA	FALSE	NA	FALSE	FALSE	NA	FALSE	NA	FALSE	TRUE	FALSE	2084	NA	NA	Cytosol	Nucleoplasm	cytoplasm	nucleus	1	0.999815149	4.22	Liver carcinoma	Coronary Artery Disease	Amphetamine Addiction	Amphetamine Abuse	paraspeckles	nuclear body	cytoplasmic ribonucleoprotein granule	cytoplasmic ribonucleoprotein granule	ribonucleoprotein complex	undetermined	0
IGF2BP1	RBM14		localization					NA	NA	NA			IGF2BP1	RBM14	Q9NZI8	Q96PK6		SEC	NA			NA	FALSE		FALSE		FALSE	NA	FALSE	FALSE	NA	TRUE	5.08	FALSE	TRUE	2.153167455	FALSE	NA	TRUE	TRUE	FALSE	2084	NA	NA	Cytosol	Nuclear speckles	cytoplasm	nucleus	1	0.999150294	4.37	Liver carcinoma	Coronary Artery Disease	Malignant tumor of colon	Pancreatic carcinoma	paraspeckles	nuclear body	cytoplasmic ribonucleoprotein granule	cytoplasmic ribonucleoprotein granule		undetermined	0
IGF2BP1	RBM28		localization					NA	NA	NA			IGF2BP1	RBM28	Q9NZI8	Q9NW13		SEC	NA			NA	TRUE	Nop56p-associated pre-rRNA complex	TRUE	Nop56p-associated pre-rRNA complex	FALSE	NA	FALSE	FALSE	NA	FALSE	NA	FALSE	FALSE	NA	FALSE	NA	TRUE	TRUE	FALSE	2084	NA	NA	Cytosol	Nucleoli	cytoplasm	nucleus	1	1	1.14	Liver carcinoma	Coronary Artery Disease	Alopecia, Neurologic Defects, and Endocrinopathy Syndrome	Alopecia	splicing speckles, nucleolus	nucleolus	cytoplasmic ribonucleoprotein granule	cytoplasmic ribonucleoprotein granule	nucleolus	translation	0
IGF2BP1	RBM34		localization					NA	NA	NA			IGF2BP1	RBM34	Q9NZI8	P42696		SEC	NA			NA	FALSE		FALSE		FALSE	NA	FALSE	FALSE	NA	FALSE	NA	FALSE	FALSE	NA	FALSE	NA	FALSE	TRUE	FALSE	2084	NA	NA	Cytosol	Nucleoli	cytoplasm	nucleus	1	1	1.45	Liver carcinoma	Coronary Artery Disease	No Disgenet record	No Disgenet record	splicing speckles, nucleolus	nucleolus	cytoplasmic ribonucleoprotein granule	cytoplasmic ribonucleoprotein granule	nucleolus	translation	0
IGF2BP1	RBM39		localization					NA	NA	NA			IGF2BP1	RBM39	Q9NZI8	Q14498		SEC	NA			NA	FALSE		FALSE		FALSE	NA	FALSE	FALSE	NA	FALSE	NA	FALSE	FALSE	NA	FALSE	NA	FALSE	TRUE	FALSE	2084	NA	NA	Cytosol	Nuclear speckles;Nucleoplasm	cytoplasm	nucleus	1	0.999843408	0.97	Liver carcinoma	Coronary Artery Disease	Liver carcinoma	Malignant neoplasm of breast	no prediction	nuclear body	cytoplasmic ribonucleoprotein granule	cytoplasmic ribonucleoprotein granule		splicing	0
IGF2BP1	RBMX		localization					NA	NA	NA			IGF2BP1	RBMX	Q9NZI8	P38159		SEC	NA			NA	FALSE		FALSE		FALSE	NA	FALSE	FALSE	NA	FALSE	NA	FALSE	FALSE	NA	FALSE	NA	FALSE	TRUE	FALSE	2084	NA	NA	Cytosol	Nucleoplasm	cytoplasm	nucleus	1	0.999736436	6.92	Liver carcinoma	Coronary Artery Disease	MENTAL RETARDATION, X-LINKED, SYNDROMIC 11	Blepharophimosis	paraspeckles	nuclear body	cytoplasmic ribonucleoprotein granule	cytoplasmic ribonucleoprotein granule	cytoplasmic ribonucleoprotein granule	splicing	0
IGF2BP1	RECQL5		localization					NA	NA	NA			IGF2BP1	RECQL5	Q9NZI8	O94762		SEC	NA			NA	FALSE		FALSE		FALSE	NA	FALSE	FALSE	NA	FALSE	NA	FALSE	FALSE	NA	FALSE	NA	FALSE	TRUE	FALSE	2084	NA	NA	Cytosol	Nucleoplasm	cytoplasm	nucleus	1	0.973495224	2.88	Liver carcinoma	Coronary Artery Disease	Osteosarcoma	Osteosarcoma of bone	no prediction	nucleolus	cytoplasmic ribonucleoprotein granule	cytoplasmic ribonucleoprotein granule	chromosome	translation	0
IGF2BP1	RPL10		localization					NA	NA	NA			IGF2BP1	RPL10	Q9NZI8	P27635		SEC	NA			NA	TRUE	Nop56p-associated pre-rRNA complex	TRUE	Nop56p-associated pre-rRNA complex	FALSE	NA	FALSE	FALSE	NA	FALSE	NA	FALSE	FALSE	NA	FALSE	NA	TRUE	TRUE	FALSE	2084	NA	NA	Cytosol	Cytosol;Endoplasmic reticulum	cytoplasm	cytoplasm	1	1	0.22	Liver carcinoma	Coronary Artery Disease	MENTAL RETARDATION, X-LINKED, SYNDROMIC, 35	Precursor T-Cell Lymphoblastic Leukemia-Lymphoma	-	plasma membrane	cytoplasmic ribonucleoprotein granule	cytoplasmic ribonucleoprotein granule		translation	0.5
IGF2BP1	RPL11		localization					NA	NA	NA			IGF2BP1	RPL11	Q9NZI8	P62913		SEC	NA			NA	TRUE	Nop56p-associated pre-rRNA complex	TRUE	Nop56p-associated pre-rRNA complex	FALSE	NA	FALSE	FALSE	NA	FALSE	NA	FALSE	FALSE	NA	FALSE	NA	TRUE	TRUE	FALSE	2084	NA	NA	Cytosol	Vesicles	cytoplasm	secretory	1	0.999713616	0.26	Liver carcinoma	Coronary Artery Disease	Diamond-Blackfan Anemia 7	Anemia, Diamond-Blackfan	-	miscellaneous	cytoplasmic ribonucleoprotein granule	cytoplasmic ribonucleoprotein granule	cytoplasmic ribonucleoprotein granule	translation	0
IGF2BP1	RPL12		localization					NA	NA	NA			IGF2BP1	RPL12	Q9NZI8	P30050		SEC	NA			NA	TRUE	Nop56p-associated pre-rRNA complex	TRUE	Nop56p-associated pre-rRNA complex	FALSE	NA	FALSE	FALSE	NA	FALSE	NA	FALSE	FALSE	NA	FALSE	NA	TRUE	TRUE	FALSE	2084	NA	NA	Cytosol	Golgi apparatus	cytoplasm	secretory	1	0.999207026	0.17	Liver carcinoma	Coronary Artery Disease	Malignant neoplasm of prostate	Brucellosis			cytoplasmic ribonucleoprotein granule	cytoplasmic ribonucleoprotein granule		translation	0
IGF2BP1	RPL13		localization					NA	NA	NA			IGF2BP1	RPL13	Q9NZI8	P26373		SEC	NA			NA	TRUE	Nop56p-associated pre-rRNA complex	TRUE	Nop56p-associated pre-rRNA complex	FALSE	NA	FALSE	FALSE	NA	FALSE	NA	FALSE	FALSE	NA	FALSE	NA	TRUE	TRUE	FALSE	2084	NA	NA	Cytosol	Cytosol;Endoplasmic reticulum;Nucleoli	cytoplasm	nucleus&cytoplasm	1	1	-0.12	Liver carcinoma	Coronary Artery Disease	Malignant neoplasm of stomach	Anemia, Diamond-Blackfan	-	miscellaneous	cytoplasmic ribonucleoprotein granule	cytoplasmic ribonucleoprotein granule		translation	0.333333333
IGF2BP1	RPL13A		localization					NA	NA	NA			IGF2BP1	RPL13A	Q9NZI8	P40429		SEC	NA			NA	TRUE	Nop56p-associated pre-rRNA complex	TRUE	Nop56p-associated pre-rRNA complex	FALSE	NA	FALSE	FALSE	NA	FALSE	NA	FALSE	FALSE	NA	FALSE	NA	TRUE	TRUE	FALSE	2084	NA	NA	Cytosol	Cytosol;Nucleoli	cytoplasm	nucleus&cytoplasm	1	1	0.32	Liver carcinoma	Coronary Artery Disease	Adenocarcinoma of lung (disorder)	Non-Small Cell Lung Carcinoma			cytoplasmic ribonucleoprotein granule	cytoplasmic ribonucleoprotein granule		splicing	0.5
IGF2BP1	RPL14		localization					NA	NA	NA			IGF2BP1	RPL14	Q9NZI8	P50914		SEC	NA			NA	TRUE	Nop56p-associated pre-rRNA complex	TRUE	Nop56p-associated pre-rRNA complex	FALSE	NA	FALSE	FALSE	NA	FALSE	NA	FALSE	FALSE	NA	FALSE	NA	TRUE	TRUE	FALSE	2084	NA	NA	Cytosol	Cytosol;Endoplasmic reticulum	cytoplasm	cytoplasm	1	0.999256565	1.35	Liver carcinoma	Coronary Artery Disease	Renal Cell Carcinoma	Parkinson Disease	-	nucleolus	cytoplasmic ribonucleoprotein granule	cytoplasmic ribonucleoprotein granule		translation	0.5
IGF2BP1	RPL15		localization					NA	NA	NA			IGF2BP1	RPL15	Q9NZI8	P61313		SEC	NA			NA	TRUE	Nop56p-associated pre-rRNA complex	TRUE	Nop56p-associated pre-rRNA complex	FALSE	NA	FALSE	FALSE	NA	FALSE	NA	FALSE	FALSE	NA	FALSE	NA	TRUE	TRUE	FALSE	2084	NA	NA	Cytosol		cytoplasm		1	0.999685293	-0.63	Liver carcinoma	Coronary Artery Disease	Anemia, Diamond-Blackfan	DIAMOND-BLACKFAN ANEMIA 12	spliceosomal complex I	miscellaneous	cytoplasmic ribonucleoprotein granule	cytoplasmic ribonucleoprotein granule		splicing	0
IGF2BP1	RPL17;RPL17-C18orf32;RPL17;RPL17;RPL17		localization					NA	NA	NA			IGF2BP1	RPL17-C18orf32	Q9NZI8	A0A0A6YYL6		SEC	NA			NA	FALSE		FALSE		FALSE	NA	FALSE	FALSE	NA	FALSE	NA	FALSE	FALSE	NA	FALSE	NA	FALSE	TRUE	FALSE	2084	NA	NA	Cytosol	Cytosol;Endoplasmic reticulum	cytoplasm	cytoplasm	NA	NA	NA	Liver carcinoma	Coronary Artery Disease	Non-Small Cell Lung Carcinoma	Lupus Erythematosus, Systemic			cytoplasmic ribonucleoprotein granule	cytoplasmic ribonucleoprotein granule		translation	0.5
IGF2BP1	RPL18		localization					NA	NA	NA			IGF2BP1	RPL18	Q9NZI8	Q07020		SEC	NA			NA	TRUE	Nop56p-associated pre-rRNA complex	TRUE	Nop56p-associated pre-rRNA complex	FALSE	NA	FALSE	FALSE	NA	FALSE	NA	FALSE	FALSE	NA	FALSE	NA	TRUE	TRUE	FALSE	2084	NA	NA	Cytosol	Cytosol;Endoplasmic reticulum	cytoplasm	cytoplasm	1	0.999390775	0.53	Liver carcinoma	Coronary Artery Disease	Anemia, Diamond-Blackfan	Malignant neoplasm of stomach			cytoplasmic ribonucleoprotein granule	cytoplasmic ribonucleoprotein granule		translation	0.5
IGF2BP1	RPL18A		localization					NA	NA	NA			IGF2BP1	RPL18A	Q9NZI8	Q02543		SEC	NA			NA	TRUE	Nop56p-associated pre-rRNA complex	TRUE	Nop56p-associated pre-rRNA complex	FALSE	NA	FALSE	FALSE	NA	FALSE	NA	FALSE	FALSE	NA	FALSE	NA	TRUE	TRUE	FALSE	2084	NA	NA	Cytosol	Cytosol;Nucleoli	cytoplasm	nucleus&cytoplasm	1	0.998961791	0.01	Liver carcinoma	Coronary Artery Disease	Alcohol abuse	Peripheral T-Cell Lymphoma	-	miscellaneous	cytoplasmic ribonucleoprotein granule	cytoplasmic ribonucleoprotein granule		splicing	0.5
IGF2BP1	RPL19		localization					NA	NA	NA			IGF2BP1	RPL19	Q9NZI8	P84098		SEC	NA			NA	TRUE	Nop56p-associated pre-rRNA complex	TRUE	Nop56p-associated pre-rRNA complex	FALSE	NA	FALSE	FALSE	NA	FALSE	NA	FALSE	FALSE	NA	FALSE	NA	TRUE	TRUE	FALSE	2084	NA	NA	Cytosol	Cytosol;Nucleoli	cytoplasm	nucleus&cytoplasm	1	0.999625254	-0.64	Liver carcinoma	Coronary Artery Disease	Anemia, Diamond-Blackfan	Malignant neoplasm of prostate			cytoplasmic ribonucleoprotein granule	cytoplasmic ribonucleoprotein granule		translation	0.5
IGF2BP1	RPL21		localization					NA	NA	NA			IGF2BP1	RPL21	Q9NZI8	P46778		SEC	NA			NA	TRUE	Nop56p-associated pre-rRNA complex	TRUE	Nop56p-associated pre-rRNA complex	FALSE	NA	FALSE	FALSE	NA	FALSE	NA	FALSE	FALSE	NA	FALSE	NA	TRUE	TRUE	FALSE	2084	NA	NA	Cytosol	Cytosol;Endoplasmic reticulum;Nucleoli fibrillar center	cytoplasm	nucleus&cytoplasm	1	0.999803087	2.72	Liver carcinoma	Coronary Artery Disease	HYPOTRICHOSIS 12	Hypotrichosis	-	miscellaneous	cytoplasmic ribonucleoprotein granule	cytoplasmic ribonucleoprotein granule		translation	0.333333333
IGF2BP1	RPL22		localization					NA	NA	NA			IGF2BP1	RPL22	Q9NZI8	P35268		SEC	NA			NA	TRUE	Nop56p-associated pre-rRNA complex	TRUE	Nop56p-associated pre-rRNA complex	FALSE	NA	FALSE	FALSE	NA	FALSE	NA	FALSE	FALSE	NA	FALSE	NA	TRUE	TRUE	FALSE	2084	NA	NA	Cytosol	Nucleoli	cytoplasm	nucleus	1	0.998946631	NA	Liver carcinoma	Coronary Artery Disease	Myelodysplasia	Non-Small Cell Lung Carcinoma	-	miscellaneous	cytoplasmic ribonucleoprotein granule	cytoplasmic ribonucleoprotein granule		translation	0
IGF2BP1	RPL23A		localization					NA	NA	NA			IGF2BP1	RPL23A	Q9NZI8	P62750		SEC	NA			NA	TRUE	Nop56p-associated pre-rRNA complex	TRUE	Nop56p-associated pre-rRNA complex	FALSE	NA	FALSE	FALSE	NA	FALSE	NA	FALSE	FALSE	NA	FALSE	NA	TRUE	TRUE	FALSE	2084	NA	NA	Cytosol	Cytosol;Endoplasmic reticulum;Nucleoli fibrillar center	cytoplasm	nucleus&cytoplasm	1	0.999483112	0.59	Liver carcinoma	Coronary Artery Disease	Malignant neoplasm of breast	Parkinson Disease	no prediction	cytoplasmic ribonucleoprotein granule	cytoplasmic ribonucleoprotein granule	cytoplasmic ribonucleoprotein granule		translation	0.333333333
IGF2BP1	RPL24		localization					NA	NA	NA			IGF2BP1	RPL24	Q9NZI8	P83731		SEC	NA			NA	TRUE	Nop56p-associated pre-rRNA complex	TRUE	Nop56p-associated pre-rRNA complex	FALSE	NA	FALSE	FALSE	NA	FALSE	NA	FALSE	FALSE	NA	FALSE	NA	TRUE	TRUE	FALSE	2084	NA	NA	Cytosol	Cytosol;Endoplasmic reticulum	cytoplasm	cytoplasm	1	0.999644216	1.59	Liver carcinoma	Coronary Artery Disease	Gastrointestinal Stromal Sarcoma	Optic Atrophy	-	nuclear outer membrane-ER membrane network	cytoplasmic ribonucleoprotein granule	cytoplasmic ribonucleoprotein granule		translation	0.5
IGF2BP1	RPL26		localization					NA	NA	NA			IGF2BP1	RPL26	Q9NZI8	P61254		SEC	NA			NA	TRUE	Nop56p-associated pre-rRNA complex,IGF2BP1 complex	TRUE	Nop56p-associated pre-rRNA complex,IGF2BP1 complex	FALSE	NA	FALSE	FALSE	NA	FALSE	NA	FALSE	FALSE	NA	FALSE	NA	TRUE	TRUE	FALSE	2084	NA	NA	Cytosol	Cytosol;Endoplasmic reticulum	cytoplasm	cytoplasm	1	0.999566412	-0.39	Liver carcinoma	Coronary Artery Disease	DIAMOND-BLACKFAN ANEMIA 11	Anemia, Diamond-Blackfan			cytoplasmic ribonucleoprotein granule	cytoplasmic ribonucleoprotein granule		translation	0.5
IGF2BP1	RPL27		localization					NA	NA	NA			IGF2BP1	RPL27	Q9NZI8	P61353		SEC	NA			NA	TRUE	Nop56p-associated pre-rRNA complex	TRUE	Nop56p-associated pre-rRNA complex	FALSE	NA	FALSE	FALSE	NA	FALSE	NA	FALSE	FALSE	NA	FALSE	NA	TRUE	TRUE	FALSE	2084	NA	NA	Cytosol		cytoplasm		1	1	NA	Liver carcinoma	Coronary Artery Disease	Anemia, Diamond-Blackfan	DIAMOND-BLACKFAN ANEMIA 16			cytoplasmic ribonucleoprotein granule	cytoplasmic ribonucleoprotein granule	nucleolus	splicing	0
IGF2BP1	RPL27A		localization					NA	NA	NA			IGF2BP1	RPL27A	Q9NZI8	P46776		SEC	NA			NA	TRUE	Nop56p-associated pre-rRNA complex	TRUE	Nop56p-associated pre-rRNA complex	FALSE	NA	FALSE	FALSE	NA	FALSE	NA	FALSE	TRUE	2.243302994	FALSE	NA	TRUE	TRUE	FALSE	2084	NA	NA	Cytosol	Cytosol;Endoplasmic reticulum	cytoplasm	cytoplasm	1	0.999676575	0.96	Liver carcinoma	Coronary Artery Disease	Pancytopenia	Adenocarcinoma of lung (disorder)	-	miscellaneous	cytoplasmic ribonucleoprotein granule	cytoplasmic ribonucleoprotein granule		translation	0.5
IGF2BP1	RPL28		localization					NA	NA	NA			IGF2BP1	RPL28	Q9NZI8	P46779		SEC	NA			NA	TRUE	Nop56p-associated pre-rRNA complex	TRUE	Nop56p-associated pre-rRNA complex	FALSE	NA	FALSE	FALSE	NA	FALSE	NA	FALSE	FALSE	NA	FALSE	NA	TRUE	TRUE	FALSE	2084	NA	NA	Cytosol	Cytosol;Endoplasmic reticulum	cytoplasm	cytoplasm	1	0.999539136	NA	Liver carcinoma	Coronary Artery Disease	Infarction, Middle Cerebral Artery	Malignant tumor of colon	-	miscellaneous	cytoplasmic ribonucleoprotein granule	cytoplasmic ribonucleoprotein granule		translation	0.5
IGF2BP1	RPL29		localization					NA	NA	NA			IGF2BP1	RPL29	Q9NZI8	P47914		SEC	NA			NA	TRUE	Nop56p-associated pre-rRNA complex	TRUE	Nop56p-associated pre-rRNA complex	FALSE	NA	FALSE	FALSE	NA	FALSE	NA	FALSE	FALSE	NA	FALSE	NA	TRUE	TRUE	FALSE	2084	NA	NA	Cytosol	Cytosol;Endoplasmic reticulum;Nucleoli	cytoplasm	nucleus&cytoplasm	1	0.999240082	0.17	Liver carcinoma	Coronary Artery Disease	Diabetes Mellitus, Non-Insulin-Dependent	Alzheimer's Disease			cytoplasmic ribonucleoprotein granule	cytoplasmic ribonucleoprotein granule		translation	0.333333333
IGF2BP1	RPL3		localization					NA	NA	NA			IGF2BP1	RPL3	Q9NZI8	P39023		SEC	NA			NA	TRUE	Nop56p-associated pre-rRNA complex	TRUE	Nop56p-associated pre-rRNA complex	FALSE	NA	FALSE	FALSE	NA	FALSE	NA	FALSE	FALSE	NA	FALSE	NA	TRUE	TRUE	FALSE	2084	NA	NA	Cytosol	Cytosol;Nucleoli	cytoplasm	nucleus&cytoplasm	1	0.99936863	0.28	Liver carcinoma	Coronary Artery Disease	Anaplastic carcinoma	Carcinoma, Spindle-Cell	-	miscellaneous	cytoplasmic ribonucleoprotein granule	cytoplasmic ribonucleoprotein granule		translation	0.5
IGF2BP1	RPL30		localization					NA	NA	NA			IGF2BP1	RPL30	Q9NZI8	P62888		SEC	NA			NA	TRUE	Nop56p-associated pre-rRNA complex	TRUE	Nop56p-associated pre-rRNA complex	FALSE	NA	FALSE	FALSE	NA	FALSE	NA	FALSE	FALSE	NA	FALSE	NA	TRUE	TRUE	FALSE	2084	NA	NA	Cytosol	Cytosol;Endoplasmic reticulum	cytoplasm	cytoplasm	1	0.999311294	NA	Liver carcinoma	Coronary Artery Disease	Malignant tumor of colon	Medulloblastoma			cytoplasmic ribonucleoprotein granule	cytoplasmic ribonucleoprotein granule	nucleolus	splicing	0.5
IGF2BP1	RPL31		localization					NA	NA	NA			IGF2BP1	RPL31	Q9NZI8	P62899		SEC	NA			NA	TRUE	Nop56p-associated pre-rRNA complex	TRUE	Nop56p-associated pre-rRNA complex	FALSE	NA	FALSE	FALSE	NA	FALSE	NA	FALSE	FALSE	NA	FALSE	NA	TRUE	TRUE	FALSE	2084	NA	NA	Cytosol		cytoplasm		1	1	NA	Liver carcinoma	Coronary Artery Disease	Anemia, Diamond-Blackfan	Malignant neoplasm of breast			cytoplasmic ribonucleoprotein granule	cytoplasmic ribonucleoprotein granule	chromosome	translation	0
IGF2BP1	RPL32		localization					NA	NA	NA			IGF2BP1	RPL32	Q9NZI8	P62910		SEC	NA			NA	TRUE	Nop56p-associated pre-rRNA complex	TRUE	Nop56p-associated pre-rRNA complex	FALSE	NA	FALSE	FALSE	NA	FALSE	NA	FALSE	FALSE	NA	FALSE	NA	TRUE	TRUE	FALSE	2084	NA	NA	Cytosol	Cytosol;Endoplasmic reticulum	cytoplasm	cytoplasm	1	0.999219339	NA	Liver carcinoma	Coronary Artery Disease	Non-Small Cell Lung Carcinoma	Heart failure			cytoplasmic ribonucleoprotein granule	cytoplasmic ribonucleoprotein granule		translation	0.5
IGF2BP1	RPL34		localization					NA	NA	NA			IGF2BP1	RPL34	Q9NZI8	P49207		SEC	NA			NA	FALSE		FALSE		FALSE	NA	FALSE	FALSE	NA	FALSE	NA	FALSE	FALSE	NA	FALSE	NA	FALSE	TRUE	FALSE	2084	NA	NA	Cytosol	Cytosol;Endoplasmic reticulum;Nucleoli	cytoplasm	nucleus&cytoplasm	1	0.999358808	NA	Liver carcinoma	Coronary Artery Disease	Secondary malignant neoplasm of lymph node	Non-Small Cell Lung Carcinoma	-	miscellaneous	cytoplasmic ribonucleoprotein granule	cytoplasmic ribonucleoprotein granule		translation	0.333333333
IGF2BP1	RPL35		localization					NA	NA	NA			IGF2BP1	RPL35	Q9NZI8	P42766		SEC	NA			NA	TRUE	Nop56p-associated pre-rRNA complex	TRUE	Nop56p-associated pre-rRNA complex	FALSE	NA	FALSE	FALSE	NA	FALSE	NA	FALSE	FALSE	NA	FALSE	NA	TRUE	TRUE	FALSE	2084	NA	NA	Cytosol	Cytosol;Endoplasmic reticulum	cytoplasm	cytoplasm	1	0.999260478	NA	Liver carcinoma	Coronary Artery Disease	Anemia, Diamond-Blackfan	Aase Smith syndrome 2			cytoplasmic ribonucleoprotein granule	cytoplasmic ribonucleoprotein granule		translation	0.5
IGF2BP1	RPL35A		localization					NA	NA	NA			IGF2BP1	RPL35A	Q9NZI8	P18077		SEC	NA			NA	TRUE	Nop56p-associated pre-rRNA complex	TRUE	Nop56p-associated pre-rRNA complex	FALSE	NA	FALSE	FALSE	NA	FALSE	NA	FALSE	FALSE	NA	FALSE	NA	TRUE	TRUE	FALSE	2084	NA	NA	Cytosol		cytoplasm		1	0.999855387	NA	Liver carcinoma	Coronary Artery Disease	Diamond-Blackfan Anemia 5	Anemia, Diamond-Blackfan			cytoplasmic ribonucleoprotein granule	cytoplasmic ribonucleoprotein granule		translation	0
IGF2BP1	RPL36		localization					NA	NA	NA			IGF2BP1	RPL36	Q9NZI8	Q9Y3U8		SEC	NA			NA	TRUE	Nop56p-associated pre-rRNA complex	TRUE	Nop56p-associated pre-rRNA complex	FALSE	NA	FALSE	FALSE	NA	FALSE	NA	FALSE	FALSE	NA	FALSE	NA	TRUE	TRUE	FALSE	2084	NA	NA	Cytosol	Cytosol;Endoplasmic reticulum	cytoplasm	cytoplasm	1	0.999404969	NA	Liver carcinoma	Coronary Artery Disease	Anemia, Diamond-Blackfan	Glioma			cytoplasmic ribonucleoprotein granule	cytoplasmic ribonucleoprotein granule		splicing	0.5
IGF2BP1	RPL36A;RPL36A-HNRNPH2		localization					NA	NA	NA			IGF2BP1	RPL36A	Q9NZI8	P83881		SEC	NA			NA	TRUE	Nop56p-associated pre-rRNA complex	TRUE	Nop56p-associated pre-rRNA complex	FALSE	NA	FALSE	FALSE	NA	FALSE	NA	FALSE	FALSE	NA	FALSE	NA	TRUE	TRUE	FALSE	2084	NA	NA	Cytosol	Cytosol;Endoplasmic reticulum	cytoplasm	cytoplasm	1	0.999484072	NA	Liver carcinoma	Coronary Artery Disease	Adenocarcinoma of lung (disorder)	Liver carcinoma			cytoplasmic ribonucleoprotein granule	cytoplasmic ribonucleoprotein granule		translation	0.5
IGF2BP1	RPL37A		localization					NA	NA	NA			IGF2BP1	RPL37A	Q9NZI8	P61513		SEC	NA			NA	TRUE	Nop56p-associated pre-rRNA complex	TRUE	Nop56p-associated pre-rRNA complex	FALSE	NA	FALSE	TRUE	0.49	FALSE	NA	FALSE	FALSE	NA	FALSE	NA	TRUE	TRUE	FALSE	2084	NA	NA	Cytosol	Cytosol;Endoplasmic reticulum	cytoplasm	cytoplasm	1	0.99926083	NA	Liver carcinoma	Coronary Artery Disease	Polycystic Ovary Syndrome	Sclerocystic Ovaries			cytoplasmic ribonucleoprotein granule	cytoplasmic ribonucleoprotein granule		translation	0.5
IGF2BP1	RPL4		localization					NA	NA	NA			IGF2BP1	RPL4	Q9NZI8	P36578		SEC	NA			NA	TRUE	Nop56p-associated pre-rRNA complex	TRUE	Nop56p-associated pre-rRNA complex	FALSE	NA	FALSE	FALSE	NA	FALSE	NA	FALSE	FALSE	NA	FALSE	NA	TRUE	TRUE	FALSE	2084	NA	NA	Cytosol	Cytosol;Endoplasmic reticulum	cytoplasm	cytoplasm	1	0.999796167	2.45	Liver carcinoma	Coronary Artery Disease	Helicobacter pylori (H. pylori) infection in conditions classified elsewhere and of unspecified site	Cholelithiasis	cytoplasmic ribonucleoprotein granule	miscellaneous	cytoplasmic ribonucleoprotein granule	cytoplasmic ribonucleoprotein granule		translation	0.5
IGF2BP1	RPL5		localization					NA	NA	NA			IGF2BP1	RPL5	Q9NZI8	P46777		SEC	NA			NA	TRUE	Nop56p-associated pre-rRNA complex	TRUE	Nop56p-associated pre-rRNA complex	FALSE	NA	FALSE	FALSE	NA	FALSE	NA	FALSE	TRUE	2.882778426	FALSE	NA	TRUE	TRUE	FALSE	2084	NA	NA	Cytosol	Cytosol;Endoplasmic reticulum	cytoplasm	cytoplasm	1	1	0.58	Liver carcinoma	Coronary Artery Disease	Aase Smith syndrome 2	Precursor T-Cell Lymphoblastic Leukemia-Lymphoma	-	nucleoplasm	cytoplasmic ribonucleoprotein granule	cytoplasmic ribonucleoprotein granule		splicing	0.5
IGF2BP1	RPL6		localization					NA	NA	NA			IGF2BP1	RPL6	Q9NZI8	Q02878		SEC	NA			NA	TRUE	Nop56p-associated pre-rRNA complex	TRUE	Nop56p-associated pre-rRNA complex	FALSE	NA	FALSE	FALSE	NA	FALSE	NA	FALSE	FALSE	NA	FALSE	NA	TRUE	TRUE	FALSE	2084	NA	NA	Cytosol	Cytokinetic bridge;Microtubules	cytoplasm	cytoplasm	1	0.998395312	0.7	Liver carcinoma	Coronary Artery Disease	Parkinson Disease	Anaplastic carcinoma	cytoplasmic ribonucleoprotein granule	miscellaneous	cytoplasmic ribonucleoprotein granule	cytoplasmic ribonucleoprotein granule		splicing	0
IGF2BP1	RPL7		localization					NA	NA	NA			IGF2BP1	RPL7	Q9NZI8	P18124		SEC	NA			NA	TRUE	Nop56p-associated pre-rRNA complex	TRUE	Nop56p-associated pre-rRNA complex	FALSE	NA	FALSE	FALSE	NA	FALSE	NA	FALSE	FALSE	NA	FALSE	NA	TRUE	TRUE	FALSE	2084	NA	NA	Cytosol	Cytosol;Endoplasmic reticulum	cytoplasm	cytoplasm	1	0.999384847	-0.41	Liver carcinoma	Coronary Artery Disease	Brucellosis		cytoplasmic ribonucleoprotein granule	miscellaneous	cytoplasmic ribonucleoprotein granule	cytoplasmic ribonucleoprotein granule		splicing	0.5
IGF2BP1	RPL7A		localization					NA	NA	NA			IGF2BP1	RPL7A	Q9NZI8	P62424		SEC	NA			NA	TRUE	Nop56p-associated pre-rRNA complex	TRUE	Nop56p-associated pre-rRNA complex	FALSE	NA	FALSE	FALSE	NA	FALSE	NA	FALSE	FALSE	NA	FALSE	NA	TRUE	TRUE	FALSE	2084	NA	NA	Cytosol	Nucleoli	cytoplasm	nucleus	1	0.999528117	0.05	Liver carcinoma	Coronary Artery Disease	Malignant neoplasm of breast	Colorectal Carcinoma	-	miscellaneous	cytoplasmic ribonucleoprotein granule	cytoplasmic ribonucleoprotein granule		translation	0
IGF2BP1	RPL8		localization					NA	NA	NA			IGF2BP1	RPL8	Q9NZI8	P62917		SEC	NA			NA	TRUE	Nop56p-associated pre-rRNA complex	TRUE	Nop56p-associated pre-rRNA complex	FALSE	NA	FALSE	FALSE	NA	FALSE	NA	FALSE	FALSE	NA	FALSE	NA	TRUE	TRUE	FALSE	2084	NA	NA	Cytosol	Cytosol;Endoplasmic reticulum;Nucleoli	cytoplasm	nucleus&cytoplasm	1	1	0.76	Liver carcinoma	Coronary Artery Disease	Glioblastoma	melanoma	-	miscellaneous	cytoplasmic ribonucleoprotein granule	cytoplasmic ribonucleoprotein granule		translation	0.333333333
IGF2BP1	RPL9		localization					NA	NA	NA			IGF2BP1	RPL9	Q9NZI8	P32969		SEC	NA			NA	TRUE	Nop56p-associated pre-rRNA complex	TRUE	Nop56p-associated pre-rRNA complex	FALSE	NA	FALSE	FALSE	NA	FALSE	NA	FALSE	FALSE	NA	FALSE	NA	TRUE	TRUE	FALSE	2084	NA	NA	Cytosol	Cytosol;Endoplasmic reticulum	cytoplasm	cytoplasm	1	0.999454697	NA	Liver carcinoma	Coronary Artery Disease	Anemia, Diamond-Blackfan	Colorectal Carcinoma	no prediction	plasma membrane	cytoplasmic ribonucleoprotein granule	cytoplasmic ribonucleoprotein granule		translation	0.5
IGF2BP1	RPLP0		localization					NA	NA	NA			IGF2BP1	RPLP0	Q9NZI8	P05388		SEC	NA			NA	TRUE	Nop56p-associated pre-rRNA complex	TRUE	Nop56p-associated pre-rRNA complex	FALSE	NA	FALSE	FALSE	NA	FALSE	NA	FALSE	FALSE	NA	FALSE	NA	TRUE	TRUE	FALSE	2084	NA	NA	Cytosol	Cytosol;Endoplasmic reticulum	cytoplasm	cytoplasm	1	0.999164558	-0.1	Liver carcinoma	Coronary Artery Disease	Down Syndrome	Liver carcinoma	chromatin, nucleoplasm	chromatin	cytoplasmic ribonucleoprotein granule	cytoplasmic ribonucleoprotein granule	nucleolus	translation	0.5
IGF2BP1	RPLP1		localization					NA	NA	NA			IGF2BP1	RPLP1	Q9NZI8	P05386		SEC	NA			NA	TRUE	Nop56p-associated pre-rRNA complex	TRUE	Nop56p-associated pre-rRNA complex	FALSE	NA	FALSE	FALSE	NA	FALSE	NA	FALSE	TRUE	2.435674727	FALSE	NA	TRUE	TRUE	FALSE	2084	NA	NA	Cytosol	Cytosol;Endoplasmic reticulum	cytoplasm	cytoplasm	1	0.997555166	NA	Liver carcinoma	Coronary Artery Disease	Malignant tumor of colon	Neuroectodermal Tumor, Melanotic			cytoplasmic ribonucleoprotein granule	cytoplasmic ribonucleoprotein granule		translation	0.5
IGF2BP1	RPLP2		localization					NA	NA	NA			IGF2BP1	RPLP2	Q9NZI8	P05387		SEC	NA			NA	TRUE	Nop56p-associated pre-rRNA complex	TRUE	Nop56p-associated pre-rRNA complex	FALSE	NA	FALSE	FALSE	NA	FALSE	NA	FALSE	FALSE	NA	FALSE	NA	TRUE	TRUE	FALSE	2084	NA	NA	Cytosol	Mitochondria	cytoplasm	cytoplasm	1	0.995482611	NA	Liver carcinoma	Coronary Artery Disease	Malignant neoplasm of breast	Breast Carcinoma	-	actin cytoskeleton, cytosol	cytoplasmic ribonucleoprotein granule	cytoplasmic ribonucleoprotein granule		translation	0
IGF2BP1	RPS11		localization					NA	NA	NA			IGF2BP1	RPS11	Q9NZI8	P62280		SEC	NA			NA	TRUE	Nop56p-associated pre-rRNA complex	TRUE	Nop56p-associated pre-rRNA complex	FALSE	NA	FALSE	FALSE	NA	FALSE	NA	FALSE	FALSE	NA	FALSE	NA	TRUE	TRUE	TRUE	2084	30	6	Cytosol	Cytosol;Endoplasmic reticulum	cytoplasm	cytoplasm	1	1	-0.1	Liver carcinoma	Coronary Artery Disease	Glioblastoma	Glioblastoma Multiforme	-	miscellaneous	cytoplasmic ribonucleoprotein granule	cytoplasmic ribonucleoprotein granule		translation	0.5
IGF2BP1	RPS12		localization					NA	NA	NA			IGF2BP1	RPS12	Q9NZI8	P25398		SEC	NA			NA	TRUE	Nop56p-associated pre-rRNA complex	TRUE	Nop56p-associated pre-rRNA complex	FALSE	NA	FALSE	FALSE	NA	FALSE	NA	FALSE	FALSE	NA	FALSE	NA	TRUE	TRUE	FALSE	2084	NA	NA	Cytosol	Cytosol	cytoplasm	cytoplasm	1	0.999248909	NA	Liver carcinoma	Coronary Artery Disease	Squamous cell carcinoma	Malignant tumor of cervix			cytoplasmic ribonucleoprotein granule	cytoplasmic ribonucleoprotein granule		translation	1
IGF2BP1	RPS13		localization					NA	NA	NA			IGF2BP1	RPS13	Q9NZI8	P62277		SEC	NA			NA	TRUE	Nop56p-associated pre-rRNA complex	TRUE	Nop56p-associated pre-rRNA complex	FALSE	NA	FALSE	FALSE	NA	FALSE	NA	FALSE	FALSE	NA	FALSE	NA	TRUE	TRUE	FALSE	2084	NA	NA	Cytosol	Endoplasmic reticulum	cytoplasm	secretory	1	0.998619808	0.6	Liver carcinoma	Coronary Artery Disease	Malignant neoplasm of stomach	Stomach Carcinoma			cytoplasmic ribonucleoprotein granule	cytoplasmic ribonucleoprotein granule		splicing	0
IGF2BP1	RPS14		localization					NA	NA	NA			IGF2BP1	RPS14	Q9NZI8	P62263		SEC	NA			NA	TRUE	Nop56p-associated pre-rRNA complex	TRUE	Nop56p-associated pre-rRNA complex	FALSE	NA	FALSE	FALSE	NA	FALSE	NA	FALSE	FALSE	NA	FALSE	NA	TRUE	TRUE	FALSE	2084	NA	NA	Cytosol	Cytosol;Endoplasmic reticulum	cytoplasm	cytoplasm	1	0.999726386	-0.05	Liver carcinoma	Coronary Artery Disease	5q-syndrome	Myelodysplastic Syndrome with Isolated del(5q)	-	miscellaneous	cytoplasmic ribonucleoprotein granule	cytoplasmic ribonucleoprotein granule		translation	0.5
IGF2BP1	RPS15		localization					NA	NA	NA			IGF2BP1	RPS15	Q9NZI8	P62841		SEC	NA			NA	TRUE	Nop56p-associated pre-rRNA complex	TRUE	Nop56p-associated pre-rRNA complex	FALSE	NA	FALSE	FALSE	NA	FALSE	NA	FALSE	FALSE	NA	FALSE	NA	TRUE	TRUE	FALSE	2084	NA	NA	Cytosol	Cytosol;Endoplasmic reticulum	cytoplasm	cytoplasm	1	0.999192122	1.19	Liver carcinoma	Coronary Artery Disease	Chronic Lymphocytic Leukemia	Small Lymphocytic Lymphoma			cytoplasmic ribonucleoprotein granule	cytoplasmic ribonucleoprotein granule		translation	0.5
IGF2BP1	RPS15A		localization					NA	NA	NA			IGF2BP1	RPS15A	Q9NZI8	P62244		SEC	NA			NA	TRUE	Nop56p-associated pre-rRNA complex	TRUE	Nop56p-associated pre-rRNA complex	FALSE	NA	FALSE	FALSE	NA	FALSE	NA	TRUE	FALSE	NA	FALSE	NA	TRUE	TRUE	FALSE	2084	NA	NA	Cytosol		cytoplasm		1	0.99886937	NA	Liver carcinoma	Coronary Artery Disease	Anemia, Diamond-Blackfan	Aase Smith syndrome 2	-	miscellaneous	cytoplasmic ribonucleoprotein granule	cytoplasmic ribonucleoprotein granule	nucleus	translation	0
IGF2BP1	RPS16		localization					NA	NA	NA			IGF2BP1	RPS16	Q9NZI8	P62249		SEC	NA			NA	TRUE	Nop56p-associated pre-rRNA complex	TRUE	Nop56p-associated pre-rRNA complex	FALSE	NA	FALSE	FALSE	NA	FALSE	NA	FALSE	TRUE	2.68081117	FALSE	NA	TRUE	TRUE	FALSE	2084	NA	NA	Cytosol	Cytosol;Endoplasmic reticulum	cytoplasm	cytoplasm	1	1	0.39	Liver carcinoma	Coronary Artery Disease	Malignant neoplasm of breast	Pancreatic Neoplasm			cytoplasmic ribonucleoprotein granule	cytoplasmic ribonucleoprotein granule		translation	0.5
IGF2BP1	RPS17		localization					NA	NA	NA			IGF2BP1	RPS17	Q9NZI8	P08708		SEC	NA			NA	TRUE	Nop56p-associated pre-rRNA complex	TRUE	Nop56p-associated pre-rRNA complex	FALSE	NA	FALSE	FALSE	NA	FALSE	NA	FALSE	FALSE	NA	FALSE	NA	TRUE	TRUE	FALSE	2084	NA	NA	Cytosol	Cytosol;Endoplasmic reticulum	cytoplasm	cytoplasm	1	0.998904244	NA	Liver carcinoma	Coronary Artery Disease	Anemia, Diamond-Blackfan	Diamond-Blackfan Anemia 4			cytoplasmic ribonucleoprotein granule	cytoplasmic ribonucleoprotein granule		translation	0.5
IGF2BP1	RPS18		localization					NA	NA	NA			IGF2BP1	RPS18	Q9NZI8	P62269		SEC	NA			NA	TRUE	Nop56p-associated pre-rRNA complex	TRUE	Nop56p-associated pre-rRNA complex	FALSE	NA	FALSE	FALSE	NA	FALSE	NA	FALSE	FALSE	NA	FALSE	NA	TRUE	TRUE	FALSE	2084	NA	NA	Cytosol	Cytosol	cytoplasm	cytoplasm	1	0.999585702	-1.93	Liver carcinoma	Coronary Artery Disease	Rheumatoid Arthritis	Colorectal Carcinoma			cytoplasmic ribonucleoprotein granule	cytoplasmic ribonucleoprotein granule		translation	1
IGF2BP1	RPS19		localization					NA	NA	NA			IGF2BP1	RPS19	Q9NZI8	P39019		SEC	NA			NA	FALSE		FALSE		FALSE	NA	FALSE	FALSE	NA	FALSE	NA	FALSE	FALSE	NA	FALSE	NA	FALSE	TRUE	FALSE	2084	NA	NA	Cytosol	Nucleoplasm	cytoplasm	nucleus	1	0.998198667	0.26	Liver carcinoma	Coronary Artery Disease	Anemia, Diamond-Blackfan	Diamond-Blackfan Anemia 1			cytoplasmic ribonucleoprotein granule	cytoplasmic ribonucleoprotein granule		translation	0
IGF2BP1	RPS2		localization					NA	NA	NA			IGF2BP1	RPS2	Q9NZI8	P15880		SEC	NA			NA	TRUE	Nop56p-associated pre-rRNA complex	TRUE	Nop56p-associated pre-rRNA complex	FALSE	NA	FALSE	FALSE	NA	FALSE	NA	TRUE	TRUE	2.343806508	FALSE	NA	TRUE	TRUE	FALSE	2084	NA	NA	Cytosol	Cytosol;Endoplasmic reticulum	cytoplasm	cytoplasm	1	1	3.66	Liver carcinoma	Coronary Artery Disease	Atrial Fibrillation	Paroxysmal atrial fibrillation	cytoplasmic ribonucleoprotein granule	miscellaneous	cytoplasmic ribonucleoprotein granule	cytoplasmic ribonucleoprotein granule	cytoplasmic ribonucleoprotein granule	translation	0.5
IGF2BP1	RPS20		localization					NA	NA	NA			IGF2BP1	RPS20	Q9NZI8	P60866		SEC	NA			NA	FALSE		FALSE		FALSE	NA	FALSE	FALSE	NA	FALSE	NA	FALSE	FALSE	NA	FALSE	NA	FALSE	TRUE	FALSE	2084	NA	NA	Cytosol	Cytosol;Endoplasmic reticulum	cytoplasm	cytoplasm	1	0.999578199	NA	Liver carcinoma	Coronary Artery Disease	Familial Colorectal Cancer Type X	Hereditary non-polyposis colorectal cancer syndrome	cytoplasmic ribonucleoprotein granule	cytoplasmic ribonucleoprotein granule	cytoplasmic ribonucleoprotein granule	cytoplasmic ribonucleoprotein granule		translation	0.5
IGF2BP1	RPS21		localization					NA	NA	NA			IGF2BP1	RPS21	Q9NZI8	P63220		SEC	NA			NA	FALSE		FALSE		FALSE	NA	FALSE	FALSE	NA	FALSE	NA	FALSE	FALSE	NA	FALSE	NA	FALSE	TRUE	FALSE	2084	NA	NA	Cytosol	Cytosol;Endoplasmic reticulum	cytoplasm	cytoplasm	1	0.99823293	NA	Liver carcinoma	Coronary Artery Disease	Malignant neoplasm of stomach	Hereditary Diffuse Gastric Cancer			cytoplasmic ribonucleoprotein granule	cytoplasmic ribonucleoprotein granule		translation	0.5
IGF2BP1	RPS23		localization					NA	NA	NA			IGF2BP1	RPS23	Q9NZI8	P62266		SEC	NA			NA	TRUE	Nop56p-associated pre-rRNA complex	TRUE	Nop56p-associated pre-rRNA complex	FALSE	NA	FALSE	FALSE	NA	FALSE	NA	FALSE	FALSE	NA	FALSE	NA	TRUE	TRUE	FALSE	2084	NA	NA	Cytosol	Cytosol;Endoplasmic reticulum	cytoplasm	cytoplasm	1	1	-0.87	Liver carcinoma	Coronary Artery Disease	BRACHYCEPHALY, TRICHOMEGALY, AND DEVELOPMENTAL DELAY	Microcephaly	-	miscellaneous	cytoplasmic ribonucleoprotein granule	cytoplasmic ribonucleoprotein granule		translation	0.5
IGF2BP1	RPS24		localization					NA	NA	NA			IGF2BP1	RPS24	Q9NZI8	P62847		SEC	NA			NA	TRUE	Nop56p-associated pre-rRNA complex	TRUE	Nop56p-associated pre-rRNA complex	FALSE	NA	FALSE	FALSE	NA	FALSE	NA	FALSE	FALSE	NA	FALSE	NA	TRUE	TRUE	FALSE	2084	NA	NA	Cytosol	Cytosol;Endoplasmic reticulum	cytoplasm	cytoplasm	1	0.999656556	NA	Liver carcinoma	Coronary Artery Disease	Anemia, Diamond-Blackfan	Anemia, Diamond-Blackfan, 3			cytoplasmic ribonucleoprotein granule	cytoplasmic ribonucleoprotein granule		translation	0.5
IGF2BP1	RPS25		localization					NA	NA	NA			IGF2BP1	RPS25	Q9NZI8	P62851		SEC	NA			NA	FALSE		FALSE		FALSE	NA	FALSE	FALSE	NA	FALSE	NA	FALSE	FALSE	NA	FALSE	NA	FALSE	TRUE	FALSE	2084	NA	NA	Cytosol	Cytosol;Endoplasmic reticulum	cytoplasm	cytoplasm	1	0.998742898	NA	Liver carcinoma	Coronary Artery Disease	Amyotrophic Lateral Sclerosis	Pick Disease of the Brain			cytoplasmic ribonucleoprotein granule	cytoplasmic ribonucleoprotein granule		translation	0.5
IGF2BP1	RPS26		localization					NA	NA	NA			IGF2BP1	RPS26	Q9NZI8	P62854		SEC	NA			NA	FALSE		FALSE		FALSE	NA	FALSE	FALSE	NA	FALSE	NA	FALSE	FALSE	NA	FALSE	NA	FALSE	TRUE	FALSE	2084	NA	NA	Cytosol	Cytosol;Endoplasmic reticulum	cytoplasm	cytoplasm	1	0.999478001	NA	Liver carcinoma	Coronary Artery Disease	Diamond-Blackfan Anemia 10	Cleft Palate			cytoplasmic ribonucleoprotein granule	cytoplasmic ribonucleoprotein granule		translation	0.5
IGF2BP1	RPS27		localization					NA	NA	NA			IGF2BP1	RPS27	Q9NZI8	P42677		SEC	NA			NA	FALSE		FALSE		FALSE	NA	FALSE	FALSE	NA	FALSE	NA	FALSE	FALSE	NA	FALSE	NA	FALSE	TRUE	FALSE	2084	NA	NA	Cytosol	Cytosol;Endoplasmic reticulum	cytoplasm	cytoplasm	1	0.993853152	NA	Liver carcinoma	Coronary Artery Disease	Anemia, Diamond-Blackfan	DIAMOND-BLACKFAN ANEMIA 17	-	miscellaneous	cytoplasmic ribonucleoprotein granule	cytoplasmic ribonucleoprotein granule		transcription	0.5
IGF2BP1	RPS28		localization					NA	NA	NA			IGF2BP1	RPS28	Q9NZI8	P62857		SEC	NA			NA	FALSE		FALSE		FALSE	NA	FALSE	FALSE	NA	FALSE	NA	FALSE	FALSE	NA	FALSE	NA	FALSE	TRUE	FALSE	2084	NA	NA	Cytosol	Cytosol	cytoplasm	cytoplasm	1	0.999320734	NA	Liver carcinoma	Coronary Artery Disease	DIAMOND-BLACKFAN ANEMIA 15 WITH MANDIBULOFACIAL DYSOSTOSIS	Anemia, Diamond-Blackfan			cytoplasmic ribonucleoprotein granule	cytoplasmic ribonucleoprotein granule		translation	1
IGF2BP1	RPS29		localization					NA	NA	NA			IGF2BP1	RPS29	Q9NZI8	P62273		SEC	NA			NA	TRUE	Nop56p-associated pre-rRNA complex	TRUE	Nop56p-associated pre-rRNA complex	FALSE	NA	FALSE	FALSE	NA	FALSE	NA	FALSE	FALSE	NA	FALSE	NA	TRUE	TRUE	FALSE	2084	NA	NA	Cytosol	Cytosol;Endoplasmic reticulum	cytoplasm	cytoplasm	1	0.999418021	NA	Liver carcinoma	Coronary Artery Disease	DIAMOND-BLACKFAN ANEMIA 13	Anemia, Diamond-Blackfan			cytoplasmic ribonucleoprotein granule	cytoplasmic ribonucleoprotein granule		translation	0.5
IGF2BP1	RPS3		localization					NA	NA	NA			IGF2BP1	RPS3	Q9NZI8	P23396		SEC	NA			NA	FALSE		FALSE		FALSE	NA	FALSE	FALSE	NA	FALSE	NA	FALSE	FALSE	NA	FALSE	NA	FALSE	TRUE	TRUE	2084	1306	375	Cytosol	Cytosol;Endoplasmic reticulum	cytoplasm	cytoplasm	1	0.999535912	-0.16	Liver carcinoma	Coronary Artery Disease	melanoma	Asthma	cytoplasmic ribonucleoprotein granule	cytoplasmic ribonucleoprotein granule	cytoplasmic ribonucleoprotein granule	cytoplasmic ribonucleoprotein granule		translation	0.5
IGF2BP1	RPS3A		localization					NA	NA	NA			IGF2BP1	RPS3A	Q9NZI8	P61247		SEC	NA			NA	TRUE	Nop56p-associated pre-rRNA complex	TRUE	Nop56p-associated pre-rRNA complex	FALSE	NA	FALSE	FALSE	NA	FALSE	NA	FALSE	FALSE	NA	FALSE	NA	TRUE	TRUE	FALSE	2084	NA	NA	Cytosol	Cytosol;Endoplasmic reticulum;Nucleoli	cytoplasm	nucleus&cytoplasm	1	0.99973708	-0.27	Liver carcinoma	Coronary Artery Disease	Alzheimer's Disease	Vasculitis	cytoplasmic ribonucleoprotein granule	cytoplasmic ribonucleoprotein granule	cytoplasmic ribonucleoprotein granule	cytoplasmic ribonucleoprotein granule	cytoplasmic stress granule	translation	0.333333333
IGF2BP1	RPS4X		localization					NA	NA	NA			IGF2BP1	RPS4X	Q9NZI8	P62701		SEC	NA			NA	FALSE		FALSE		FALSE	NA	FALSE	FALSE	NA	FALSE	NA	FALSE	TRUE	2.445214277	FALSE	NA	TRUE	TRUE	FALSE	2084	NA	NA	Cytosol		cytoplasm		1	0.999702324	-0.13	Liver carcinoma	Coronary Artery Disease	Malignant neoplasm of breast	Breast Carcinoma	-	miscellaneous	cytoplasmic ribonucleoprotein granule	cytoplasmic ribonucleoprotein granule		translation	0
IGF2BP1	RPS6		localization					NA	NA	NA			IGF2BP1	RPS6	Q9NZI8	P62753		SEC	NA			NA	TRUE	Nop56p-associated pre-rRNA complex,IGF2BP1 complex	TRUE	Nop56p-associated pre-rRNA complex,IGF2BP1 complex	FALSE	NA	FALSE	FALSE	NA	FALSE	NA	FALSE	FALSE	NA	FALSE	NA	TRUE	TRUE	FALSE	2084	NA	NA	Cytosol	Cytosol;Endoplasmic reticulum	cytoplasm	cytoplasm	1	1	0.18	Liver carcinoma	Coronary Artery Disease	Malignant neoplasm of breast	Breast Carcinoma	-	miscellaneous	cytoplasmic ribonucleoprotein granule	cytoplasmic ribonucleoprotein granule		translation	0.5
IGF2BP1	RPS7		localization					NA	NA	NA			IGF2BP1	RPS7	Q9NZI8	P62081		SEC	NA			NA	TRUE	Nop56p-associated pre-rRNA complex	TRUE	Nop56p-associated pre-rRNA complex	FALSE	NA	FALSE	FALSE	NA	FALSE	NA	FALSE	FALSE	NA	FALSE	NA	TRUE	TRUE	FALSE	2084	NA	NA	Cytosol	Cytosol;Endoplasmic reticulum	cytoplasm	cytoplasm	1	0.998793614	-0.23	Liver carcinoma	Coronary Artery Disease	Diamond-Blackfan Anemia 8	Anemia, Diamond-Blackfan			cytoplasmic ribonucleoprotein granule	cytoplasmic ribonucleoprotein granule		splicing	0.5
IGF2BP1	RPS8		localization					NA	NA	NA			IGF2BP1	RPS8	Q9NZI8	P62241		SEC	NA			NA	TRUE	Nop56p-associated pre-rRNA complex	TRUE	Nop56p-associated pre-rRNA complex	FALSE	NA	FALSE	FALSE	NA	FALSE	NA	FALSE	FALSE	NA	FALSE	NA	TRUE	TRUE	FALSE	2084	NA	NA	Cytosol	Cytosol;Endoplasmic reticulum	cytoplasm	cytoplasm	1	1	0.68	Liver carcinoma	Coronary Artery Disease	Malignant neoplasm of breast	Parkinson Disease	-	miscellaneous	cytoplasmic ribonucleoprotein granule	cytoplasmic ribonucleoprotein granule		translation	0.5
IGF2BP1	RPS9		localization					NA	NA	NA			IGF2BP1	RPS9	Q9NZI8	P46781		SEC	NA			NA	TRUE	Nop56p-associated pre-rRNA complex	TRUE	Nop56p-associated pre-rRNA complex	FALSE	NA	FALSE	FALSE	NA	FALSE	NA	FALSE	FALSE	NA	FALSE	NA	TRUE	TRUE	FALSE	2084	NA	NA	Cytosol		cytoplasm		1	1	1.02	Liver carcinoma	Coronary Artery Disease	Malignant neoplasm of breast	Liver Failure	-	miscellaneous	cytoplasmic ribonucleoprotein granule	cytoplasmic ribonucleoprotein granule		splicing	0
IGF2BP1	RRBP1		localization					NA	NA	NA			IGF2BP1	RRBP1	Q9NZI8	Q9P2E9		SEC	NA			NA	FALSE		FALSE		FALSE	NA	FALSE	FALSE	NA	FALSE	NA	FALSE	FALSE	NA	FALSE	NA	FALSE	TRUE	FALSE	2084	NA	NA	Cytosol	Endoplasmic reticulum	cytoplasm	secretory	1	0.977313496	0.54	Liver carcinoma	Coronary Artery Disease	Coronary Artery Disease	Eosinophilia	nuclear outer membrane-ER membrane network	nuclear outer membrane-ER membrane network	cytoplasmic ribonucleoprotein granule	cytoplasmic ribonucleoprotein granule	endoplasmic reticulum	translation	0
IGF2BP1	RRP15		localization					NA	NA	NA			IGF2BP1	RRP15	Q9NZI8	Q9Y3B9		SEC	NA			NA	FALSE		FALSE		FALSE	NA	FALSE	FALSE	NA	FALSE	NA	FALSE	FALSE	NA	FALSE	NA	FALSE	TRUE	FALSE	2084	NA	NA	Cytosol	Nucleoli	cytoplasm	nucleus	1	0.996721867	3.94	Liver carcinoma	Coronary Artery Disease	No Disgenet record	No Disgenet record	chromatin, nucleoplasm	nucleolus	cytoplasmic ribonucleoprotein granule	cytoplasmic ribonucleoprotein granule	nucleolus	translation	0
IGF2BP1	RRS1		localization					NA	NA	NA			IGF2BP1	RRS1	Q9NZI8	Q15050		SEC	NA			NA	FALSE		FALSE		TRUE	0.126	FALSE	TRUE	0.63	FALSE	NA	FALSE	FALSE	NA	FALSE	NA	TRUE	TRUE	FALSE	2084	NA	NA	Cytosol	Nucleoli	cytoplasm	nucleus	1	0.998921884	1.29	Liver carcinoma	Coronary Artery Disease	Adenocarcinoma of lung (disorder)	Malignant neoplasm of breast	splicing speckles, nucleolus	nucleolus	cytoplasmic ribonucleoprotein granule	cytoplasmic ribonucleoprotein granule	nucleolus	translation	0
IGF2BP1	RSL1D1		localization					NA	NA	NA			IGF2BP1	RSL1D1	Q9NZI8	O76021		SEC	NA			NA	TRUE	Nop56p-associated pre-rRNA complex	TRUE	Nop56p-associated pre-rRNA complex	FALSE	NA	FALSE	FALSE	NA	FALSE	NA	FALSE	FALSE	NA	FALSE	NA	TRUE	TRUE	FALSE	2084	NA	NA	Cytosol	Nucleoli	cytoplasm	nucleus	1	0.99910135	0.96	Liver carcinoma	Coronary Artery Disease	Adolescent idiopathic scoliosis	SCOLIOSIS, ISOLATED, SUSCEPTIBILITY TO, 3	splicing speckles, nucleolus	nucleolus	cytoplasmic ribonucleoprotein granule	cytoplasmic ribonucleoprotein granule	nucleolus	translation	0
IGF2BP1	RTCB		localization					NA	NA	NA			IGF2BP1	RTCB	Q9NZI8	Q9Y3I0		SEC	NA			NA	FALSE		FALSE		FALSE	NA	FALSE	FALSE	NA	FALSE	NA	FALSE	FALSE	NA	FALSE	NA	FALSE	TRUE	FALSE	2084	NA	NA	Cytosol	Nucleoplasm	cytoplasm	nucleus	1	0.999227546	NA	Liver carcinoma	Coronary Artery Disease	Adolescent idiopathic scoliosis	SCOLIOSIS, ISOLATED, SUSCEPTIBILITY TO, 3	-	miscellaneous	cytoplasmic ribonucleoprotein granule	cytoplasmic ribonucleoprotein granule	cytoplasmic ribonucleoprotein granule	translation	0
IGF2BP1	RUVBL1		localization					NA	NA	NA			IGF2BP1	RUVBL1	Q9NZI8	Q9Y265		SEC	NA			NA	FALSE		FALSE		FALSE	NA	FALSE	FALSE	NA	FALSE	NA	FALSE	FALSE	NA	FALSE	NA	FALSE	TRUE	FALSE	2084	NA	NA	Cytosol	Cytosol;Nucleoplasm	cytoplasm	nucleus&cytoplasm	1	0.995637784	0.11	Liver carcinoma	Coronary Artery Disease	Carcinoma, Ovarian Epithelial	Malignant neoplasm of lung	-	miscellaneous	cytoplasmic ribonucleoprotein granule	cytoplasmic ribonucleoprotein granule	vesicle	undetermined	0.5
IGF2BP1	SARM1		localization					NA	NA	NA			IGF2BP1	SARM1	Q9NZI8	Q6SZW1		SEC	NA			NA	FALSE		FALSE		FALSE	NA	FALSE	FALSE	NA	FALSE	NA	FALSE	FALSE	NA	FALSE	NA	FALSE	TRUE	FALSE	2084	NA	NA	Cytosol	Vesicles	cytoplasm	secretory	0	0.8367203	1.87	Liver carcinoma	Coronary Artery Disease	Amyotrophic Lateral Sclerosis	AMYOTROPHIC LATERAL SCLEROSIS 6 (disorder)	mitochondrial outer membrane, peroxisome	mitochondrial outer membrane, peroxisome	cytoplasmic ribonucleoprotein granule	cytoplasmic ribonucleoprotein granule		undetermined	0
IGF2BP1	SERBP1		localization					NA	NA	NA			IGF2BP1	SERBP1	Q9NZI8	Q8NC51		SEC	NA			NA	FALSE		FALSE		TRUE	0.21	FALSE	TRUE	0.63	FALSE	NA	FALSE	FALSE	NA	FALSE	NA	TRUE	TRUE	TRUE	2084	104	42	Cytosol	Cytosol	cytoplasm	cytoplasm	1	0.999946279	5.39	Liver carcinoma	Coronary Artery Disease	Malignant neoplasm of stomach	Hereditary Diffuse Gastric Cancer	cytoplasmic ribonucleoprotein granule	cytoplasmic ribonucleoprotein granule	cytoplasmic ribonucleoprotein granule	cytoplasmic ribonucleoprotein granule	cytoplasmic stress granule	export	1
IGF2BP1	SF3B1		localization					NA	NA	NA			IGF2BP1	SF3B1	Q9NZI8	O75533		SEC	NA			NA	FALSE		FALSE		FALSE	NA	FALSE	FALSE	NA	FALSE	NA	FALSE	FALSE	NA	FALSE	NA	FALSE	TRUE	TRUE	2084	17	4	Cytosol	Nuclear speckles	cytoplasm	nucleus	1	0.99913796	4.3	Liver carcinoma	Coronary Artery Disease	Uveal melanoma	Leukemia, Myelocytic, Acute			cytoplasmic ribonucleoprotein granule	cytoplasmic ribonucleoprotein granule	small nuclear ribonucleoprotein complex	splicing	0
IGF2BP1	SF3B2		localization					NA	NA	NA			IGF2BP1	SF3B2	Q9NZI8	Q13435		SEC	NA			NA	FALSE		FALSE		FALSE	NA	FALSE	FALSE	NA	FALSE	NA	FALSE	FALSE	NA	FALSE	NA	FALSE	TRUE	FALSE	2084	NA	NA	Cytosol	Nuclear speckles	cytoplasm	nucleus	1	0.99830946	4.46	Liver carcinoma	Coronary Artery Disease	Chronic Lymphocytic Leukemia	Renal Cell Carcinoma	splicing speckles, nucleolus	nuclear body	cytoplasmic ribonucleoprotein granule	cytoplasmic ribonucleoprotein granule		splicing	0
IGF2BP1	SF3B3		localization					NA	NA	NA			IGF2BP1	SF3B3	Q9NZI8	Q15393		SEC	NA			NA	FALSE		FALSE		FALSE	NA	FALSE	FALSE	NA	FALSE	NA	FALSE	FALSE	NA	FALSE	NA	FALSE	TRUE	FALSE	2084	NA	NA	Cytosol	Nucleoli;Nucleoplasm	cytoplasm	nucleus	1	0.990189513	0.44	Liver carcinoma	Coronary Artery Disease	Malignant neoplasm of breast	Non-Small Cell Lung Carcinoma	chromatin, nucleoplasm	chromatin	cytoplasmic ribonucleoprotein granule	cytoplasmic ribonucleoprotein granule	small nuclear ribonucleoprotein complex	splicing	0
IGF2BP1	SF3B6		localization					NA	NA	NA			IGF2BP1	SF3B6	Q9NZI8	Q9Y3B4		SEC	NA			NA	FALSE		FALSE		FALSE	NA	FALSE	FALSE	NA	FALSE	NA	FALSE	FALSE	NA	FALSE	NA	FALSE	TRUE	FALSE	2084	NA	NA	Cytosol	Nucleoplasm	cytoplasm	nucleus	1	0.999543756	NA	Liver carcinoma	Coronary Artery Disease	Malignant neoplasm of breast	Breast Carcinoma			cytoplasmic ribonucleoprotein granule	cytoplasmic ribonucleoprotein granule	nucleus	splicing	0
IGF2BP1	SNRNP70		localization					NA	NA	NA			IGF2BP1	SNRNP70	Q9NZI8	P08621		SEC	NA			NA	FALSE		FALSE		FALSE	NA	FALSE	FALSE	NA	FALSE	NA	FALSE	FALSE	NA	FALSE	NA	FALSE	TRUE	FALSE	2084	NA	NA	Cytosol	Nucleoplasm	cytoplasm	nucleus	1	0.999875456	2.3	Liver carcinoma	Coronary Artery Disease	Alcoholic Intoxication, Chronic	Lupus Erythematosus, Systemic			cytoplasmic ribonucleoprotein granule	cytoplasmic ribonucleoprotein granule	small nuclear ribonucleoprotein complex	splicing	0
IGF2BP1	SNRPA		localization					NA	NA	NA			IGF2BP1	SNRPA	Q9NZI8	P09012		SEC	NA			NA	FALSE		FALSE		FALSE	NA	FALSE	FALSE	NA	TRUE	5.62	FALSE	TRUE	1.73440676	FALSE	NA	TRUE	TRUE	FALSE	2084	NA	NA	Cytosol	Nucleoplasm	cytoplasm	nucleus	1	0.999585187	1.22	Liver carcinoma	Coronary Artery Disease	Lupus Erythematosus, Systemic	Glomerulonephritis			cytoplasmic ribonucleoprotein granule	cytoplasmic ribonucleoprotein granule	small nuclear ribonucleoprotein complex	splicing	0
IGF2BP1	SNRPD1		localization					NA	NA	NA			IGF2BP1	SNRPD1	Q9NZI8	P62314		SEC	NA			NA	FALSE		FALSE		FALSE	NA	FALSE	FALSE	NA	FALSE	NA	FALSE	FALSE	NA	FALSE	NA	FALSE	TRUE	FALSE	2084	NA	NA	Cytosol		cytoplasm		1	0.999899052	NA	Liver carcinoma	Coronary Artery Disease	Lupus Erythematosus, Systemic	Nephritis	spliceosomal complex I	nuclear body	cytoplasmic ribonucleoprotein granule	cytoplasmic ribonucleoprotein granule	small nuclear ribonucleoprotein complex	splicing	0
IGF2BP1	SNRPD2		localization					NA	NA	NA			IGF2BP1	SNRPD2	Q9NZI8	P62316		SEC	NA			NA	FALSE		FALSE		FALSE	NA	FALSE	FALSE	NA	FALSE	NA	FALSE	FALSE	NA	FALSE	NA	FALSE	TRUE	FALSE	2084	NA	NA	Cytosol	Cytosol	cytoplasm	cytoplasm	1	0.99900958	NA	Liver carcinoma	Coronary Artery Disease	No Disgenet record	No Disgenet record	spliceosomal complex I	nuclear body	cytoplasmic ribonucleoprotein granule	cytoplasmic ribonucleoprotein granule	small nuclear ribonucleoprotein complex	splicing	1
IGF2BP1	SON		localization					NA	NA	NA			IGF2BP1	SON	Q9NZI8	P18583		SEC	NA			NA	FALSE		FALSE		FALSE	NA	FALSE	FALSE	NA	FALSE	NA	FALSE	FALSE	NA	FALSE	NA	FALSE	TRUE	FALSE	2084	NA	NA	Cytosol	Nuclear speckles	cytoplasm	nucleus	1	0.995271989	3.85	Liver carcinoma	Coronary Artery Disease	Adenoid Cystic Carcinoma	Malignant neoplasm of salivary gland	splicing speckles, nucleolus	nuclear body	cytoplasmic ribonucleoprotein granule	cytoplasmic ribonucleoprotein granule		splicing	0
IGF2BP1	SRP68		localization					NA	NA	NA			IGF2BP1	SRP68	Q9NZI8	Q9UHB9		SEC	NA			NA	FALSE		FALSE		FALSE	NA	FALSE	FALSE	NA	FALSE	NA	FALSE	TRUE	2.071994232	FALSE	NA	TRUE	TRUE	FALSE	2084	NA	NA	Cytosol	Cytosol	cytoplasm	cytoplasm	1	0.998768321	2.4	Liver carcinoma	Coronary Artery Disease	Arsenic Poisoning, Inorganic	Nervous System, Organic Arsenic Poisoning			cytoplasmic ribonucleoprotein granule	cytoplasmic ribonucleoprotein granule		translation	1
IGF2BP1	SRRM2		localization					NA	NA	NA			IGF2BP1	SRRM2	Q9NZI8	Q9UQ35		SEC	NA			NA	FALSE		FALSE		FALSE	NA	FALSE	FALSE	NA	FALSE	NA	FALSE	FALSE	NA	FALSE	NA	FALSE	TRUE	FALSE	2084	NA	NA	Cytosol	Nuclear speckles	cytoplasm	nucleus	1	0.998496474	4.28	Liver carcinoma	Coronary Artery Disease	Amyotrophic Lateral Sclerosis	Frontotemporal Lobar Degeneration	splicing speckles, nucleolus	nuclear body	cytoplasmic ribonucleoprotein granule	cytoplasmic ribonucleoprotein granule	cytoplasmic ribonucleoprotein granule	splicing	0
IGF2BP1	SRSF1		localization					NA	NA	NA			IGF2BP1	SRSF1	Q9NZI8	Q07955		SEC	NA			NA	FALSE		FALSE		FALSE	NA	FALSE	FALSE	NA	FALSE	NA	FALSE	FALSE	NA	FALSE	NA	FALSE	TRUE	TRUE	2084	1205	366	Cytosol	Nucleoplasm	cytoplasm	nucleus	1	1	4.04	Liver carcinoma	Coronary Artery Disease	Malignant neoplasm of breast	Schizophrenia			cytoplasmic ribonucleoprotein granule	cytoplasmic ribonucleoprotein granule	nucleus	splicing	0
IGF2BP1	SRSF2		localization					NA	NA	NA			IGF2BP1	SRSF2	Q9NZI8	Q01130		SEC	NA			NA	FALSE		FALSE		FALSE	NA	FALSE	FALSE	NA	FALSE	NA	FALSE	FALSE	NA	FALSE	NA	FALSE	TRUE	FALSE	2084	NA	NA	Cytosol	Nucleoplasm	cytoplasm	nucleus	1	1	3.05	Liver carcinoma	Coronary Artery Disease	Progressive supranuclear palsy	Anaplastic carcinoma	-	chromatin	cytoplasmic ribonucleoprotein granule	cytoplasmic ribonucleoprotein granule		translation	0
IGF2BP1	SRSF3		localization					NA	NA	NA			IGF2BP1	SRSF3	Q9NZI8	P84103		SEC	NA			NA	FALSE		FALSE		FALSE	NA	FALSE	FALSE	NA	FALSE	NA	FALSE	FALSE	NA	FALSE	NA	FALSE	TRUE	FALSE	2084	NA	NA	Cytosol	Nucleoplasm	cytoplasm	nucleus	1	0.999810002	2.65	Liver carcinoma	Coronary Artery Disease	Bipolar Disorder	Malignant neoplasm of breast	no prediction	nuclear body	cytoplasmic ribonucleoprotein granule	cytoplasmic ribonucleoprotein granule		translation	0
IGF2BP1	SYNCRIP		localization					NA	NA	NA			IGF2BP1	SYNCRIP	Q9NZI8	O60506		SEC	NA			NA	TRUE	IGF2BP1 complex	TRUE	IGF2BP1 complex	TRUE	0.365	FALSE	TRUE	0.75	FALSE	NA	TRUE	TRUE	3.558142576	FALSE	NA	TRUE	TRUE	FALSE	2084	NA	NA	Cytosol	Nucleoplasm	cytoplasm	nucleus	1	1	8.33	Liver carcinoma	Coronary Artery Disease	leukemia	Spinal Muscular Atrophy	paraspeckles	cytoplasmic ribonucleoprotein granule	cytoplasmic ribonucleoprotein granule	cytoplasmic ribonucleoprotein granule	cytoplasmic ribonucleoprotein granule	splicing	0
IGF2BP1	TAF15	IGF2BP1	localization	IGF2BP1_R	1,2,3	IGF2BP1	TAF15	0.01	3.931612429	0.003565591	Q9NZI8	Q92804	IGF2BP1	TAF15	Q9NZI8	Q16514	undetermined	both	-3.420049332	Q9NZI8	Q92804	1.28256116	FALSE		FALSE		FALSE	NA	FALSE	FALSE	NA	FALSE	NA	FALSE	FALSE	NA	FALSE	NA	FALSE	TRUE	TRUE	2084	445	106	Cytosol	Nucleoplasm	cytoplasm	nucleus	1	1	18.48	Liver carcinoma	Coronary Artery Disease	Amyotrophic Lateral Sclerosis	Extraskeletal Myxoid Chondrosarcoma	paraspeckles	nuclear body	cytoplasmic ribonucleoprotein granule	cytoplasmic ribonucleoprotein granule	ribonucleoprotein complex	splicing	0
IGF2BP1	TRA2A		localization					NA	NA	NA			IGF2BP1	TRA2A	Q9NZI8	Q13595		SEC	NA			NA	FALSE		FALSE		FALSE	NA	FALSE	FALSE	NA	FALSE	NA	FALSE	FALSE	NA	FALSE	NA	FALSE	TRUE	TRUE	2084	566	189	Cytosol	Nucleoli	cytoplasm	nucleus	1	1	6.16	Liver carcinoma	Coronary Artery Disease	Arsenic Poisoning, Inorganic	Nervous System, Organic Arsenic Poisoning			cytoplasmic ribonucleoprotein granule	cytoplasmic ribonucleoprotein granule	cytoplasmic ribonucleoprotein granule	translation	0
IGF2BP1	TRIM27		localization					NA	NA	NA			IGF2BP1	TRIM27	Q9NZI8	P14373		SEC	NA			NA	FALSE		FALSE		FALSE	NA	FALSE	FALSE	NA	FALSE	NA	FALSE	FALSE	NA	FALSE	NA	FALSE	TRUE	FALSE	2084	NA	NA	Cytosol	Nucleoli	cytoplasm	nucleus	1	0.89632397	1.51	Liver carcinoma	Coronary Artery Disease	Papillary thyroid carcinoma	Schizophrenia			cytoplasmic ribonucleoprotein granule	cytoplasmic ribonucleoprotein granule	cytoskeleton	undetermined	0
IGF2BP1	UBAP2L	IGF2BP1	localization	IGF2BP1_R	1,2,3	IGF2BP1	UBAP2L	0.01	3.582781242	0.004170096	Q9NZI8	Q14157,F8W726	IGF2BP1	UBAP2L	Q9NZI8	Q14157	undetermined	both	-3.018442587	Q9NZI8	Q14157	1.03392955	FALSE		FALSE		FALSE	NA	FALSE	FALSE	NA	FALSE	NA	FALSE	FALSE	NA	FALSE	NA	FALSE	TRUE	FALSE	2084	NA	NA	Cytosol	Cytosol;Nuclear speckles	cytoplasm	nucleus&cytoplasm	NA	NA	6.81	Liver carcinoma	Coronary Artery Disease	Liver carcinoma	Colorectal Carcinoma	cytoplasmic ribonucleoprotein granule	cytoplasmic ribonucleoprotein granule	cytoplasmic ribonucleoprotein granule	cytoplasmic ribonucleoprotein granule	cytoplasmic stress granule	splicing	0.5
IGF2BP1	UPF1		localization					NA	NA	NA			IGF2BP1	UPF1	Q9NZI8	Q92900		SEC	NA			NA	FALSE		FALSE		FALSE	NA	FALSE	FALSE	NA	FALSE	NA	TRUE	TRUE	2.448788607	FALSE	NA	TRUE	TRUE	TRUE	2084	2704	587	Cytosol	Nucleoplasm	cytoplasm	nucleus	NA	NA	3.56	Liver carcinoma	Coronary Artery Disease	Liver carcinoma	Glioma	cytoplasmic ribonucleoprotein granule	cytoplasmic ribonucleoprotein granule	cytoplasmic ribonucleoprotein granule	cytoplasmic ribonucleoprotein granule	cytoplasmic ribonucleoprotein granule	localization	0
IGF2BP1	USP10		localization					NA	NA	NA			IGF2BP1	USP10	Q9NZI8	Q14694		SEC	NA			NA	FALSE		FALSE		FALSE	NA	FALSE	FALSE	NA	FALSE	NA	TRUE	FALSE	NA	FALSE	NA	TRUE	TRUE	FALSE	2084	NA	NA	Cytosol	Cytosol	cytoplasm	cytoplasm	1	0.966676083	3.09	Liver carcinoma	Coronary Artery Disease	Malignant neoplasm of lung	Carcinoma of lung	cytoplasmic ribonucleoprotein granule	cytoplasmic ribonucleoprotein granule	cytoplasmic ribonucleoprotein granule	cytoplasmic ribonucleoprotein granule	cytoplasmic stress granule	splicing	1
IGF2BP1	WDR18		localization					NA	NA	NA			IGF2BP1	WDR18	Q9NZI8	Q9BV38		SEC	NA			NA	FALSE		FALSE		FALSE	NA	FALSE	FALSE	NA	FALSE	NA	FALSE	FALSE	NA	FALSE	NA	FALSE	TRUE	FALSE	2084	NA	NA	Cytosol	Nucleoplasm	cytoplasm	nucleus	1	0.992700886	0.46	Liver carcinoma	Coronary Artery Disease	Liver carcinoma	Metastatic urothelial carcinoma			cytoplasmic ribonucleoprotein granule	cytoplasmic ribonucleoprotein granule		translation	0
IGF2BP1	WDR33		localization					NA	NA	NA			IGF2BP1	WDR33	Q9NZI8	Q9C0J8		SEC	NA			NA	FALSE		FALSE		FALSE	NA	FALSE	FALSE	NA	FALSE	NA	FALSE	FALSE	NA	FALSE	NA	FALSE	TRUE	FALSE	2084	NA	NA	Cytosol	Nucleoli fibrillar center;Nucleoplasm	cytoplasm	nucleus	1	0.997640369	7.14	Liver carcinoma	Coronary Artery Disease	No Disgenet record	No Disgenet record	paraspeckles	nuclear body	cytoplasmic ribonucleoprotein granule	cytoplasmic ribonucleoprotein granule	chromosome	degradation	0
IGF2BP1	XAB2		localization					NA	NA	NA			IGF2BP1	XAB2	Q9NZI8	Q9HCS7		SEC	NA			NA	FALSE		FALSE		FALSE	NA	FALSE	FALSE	NA	FALSE	NA	FALSE	FALSE	NA	FALSE	NA	FALSE	TRUE	FALSE	2084	NA	NA	Cytosol	Nucleoplasm	cytoplasm	nucleus	1	0.996804789	0.94	Liver carcinoma	Coronary Artery Disease	Acute Promyelocytic Leukemia	Cockayne Syndrome, Type I	spliceosomal complex II	nuclear body	cytoplasmic ribonucleoprotein granule	cytoplasmic ribonucleoprotein granule	nucleus	splicing	0
IGF2BP1	YBX1		localization					NA	NA	NA			IGF2BP1	YBX1	Q9NZI8	P67809		SEC	NA			NA	TRUE	Nop56p-associated pre-rRNA complex,IGF2BP1 complex	TRUE	Nop56p-associated pre-rRNA complex,IGF2BP1 complex	TRUE	0.309	FALSE	TRUE	0.83	FALSE	NA	FALSE	TRUE	2.577509029	FALSE	NA	TRUE	TRUE	FALSE	2084	NA	NA	Cytosol	Cytosol	cytoplasm	cytoplasm	1	0.999315726	2.15	Liver carcinoma	Coronary Artery Disease	Malignant neoplasm of breast	Breast Carcinoma	no prediction	cytoplasmic ribonucleoprotein granule	cytoplasmic ribonucleoprotein granule	cytoplasmic ribonucleoprotein granule	cytoplasmic stress granule	splicing	1
IGF2BP1	YLPM1	IGF2BP1	localization	IGF2BP1_R	1,2,3	IGF2BP1	YLPM1	0.01	2.076205956	0.00736562	Q9NZI8	F8VU51,P49750					undetermined	IP	-1.771279653	Q9NZI8	F8VU51	-0.942119601	FALSE		FALSE		FALSE	NA	FALSE	FALSE	NA	FALSE	NA	FALSE	FALSE	NA	FALSE	NA	FALSE	TRUE	FALSE	2084	NA	NA	Cytosol	Nuclear speckles;Nucleoplasm	cytoplasm	nucleus	1	0.992644286	3.99	Liver carcinoma	Coronary Artery Disease	Major Depressive Disorder	Leukemia, Myelocytic, Acute	paraspeckles	nuclear body	cytoplasmic ribonucleoprotein granule	cytoplasmic ribonucleoprotein granule	ribonucleoprotein complex	splicing	0
IGF2BP1	YTHDF1		localization					NA	NA	NA			IGF2BP1	YTHDF1	Q9NZI8	Q9BYJ9		SEC	NA			NA	FALSE		FALSE		FALSE	NA	FALSE	FALSE	NA	FALSE	NA	TRUE	FALSE	NA	FALSE	NA	TRUE	TRUE	FALSE	2084	NA	NA	Cytosol		cytoplasm		1	0.993801458	3.27	Liver carcinoma	Coronary Artery Disease	Colorectal Carcinoma	Liver carcinoma	cytoplasmic ribonucleoprotein granule	cytoplasmic ribonucleoprotein granule	cytoplasmic ribonucleoprotein granule	cytoplasmic ribonucleoprotein granule	cytoplasmic ribonucleoprotein granule	translation	0
IGF2BP1	YTHDF2		localization					NA	NA	NA			IGF2BP1	YTHDF2	Q9NZI8	Q9Y5A9		SEC	NA			NA	FALSE		FALSE		FALSE	NA	FALSE	FALSE	NA	FALSE	NA	TRUE	FALSE	NA	FALSE	NA	TRUE	TRUE	FALSE	2084	NA	NA	Cytosol	Cytosol	cytoplasm	cytoplasm	1	0.997231543	4.15	Liver carcinoma	Coronary Artery Disease	Liver carcinoma	Adult Liver Carcinoma	cytoplasmic ribonucleoprotein granule	cytoplasmic ribonucleoprotein granule	cytoplasmic ribonucleoprotein granule	cytoplasmic ribonucleoprotein granule	cytoplasmic ribonucleoprotein granule	undetermined	1
IGF2BP1	ZBTB11		localization					NA	NA	NA			IGF2BP1	ZBTB11	Q9NZI8	O95625		SEC	NA			NA	FALSE		FALSE		FALSE	NA	FALSE	FALSE	NA	FALSE	NA	FALSE	FALSE	NA	FALSE	NA	FALSE	TRUE	FALSE	2084	NA	NA	Cytosol	Nucleoplasm	cytoplasm	nucleus	NA	NA	NA	Liver carcinoma	Coronary Artery Disease	Gastrointestinal Stromal Sarcoma	Dysarthria	no prediction	nucleoplasm	cytoplasmic ribonucleoprotein granule	cytoplasmic ribonucleoprotein granule		undetermined	0
IGF2BP1	ZC3HAV1		localization					NA	NA	NA			IGF2BP1	ZC3HAV1	Q9NZI8	Q7Z2W4		SEC	NA			NA	FALSE		FALSE		FALSE	NA	FALSE	FALSE	NA	FALSE	NA	TRUE	FALSE	NA	FALSE	NA	TRUE	TRUE	FALSE	2084	NA	NA	Cytosol	Cytosol	cytoplasm	cytoplasm	1	0.99059981	1.6	Liver carcinoma	Coronary Artery Disease	Hepatitis B	Liver carcinoma	nuclear outer membrane-ER membrane network	nuclear outer membrane-ER membrane network	cytoplasmic ribonucleoprotein granule	cytoplasmic ribonucleoprotein granule	cytoplasmic stress granule	undetermined	1
IGF2BP1	ZFR		localization					NA	NA	NA			IGF2BP1	ZFR	Q9NZI8	Q96KR1		SEC	NA			NA	FALSE		FALSE		FALSE	NA	FALSE	FALSE	NA	FALSE	NA	FALSE	TRUE	3.823011149	FALSE	NA	TRUE	TRUE	FALSE	2084	NA	NA	Cytosol	Nucleoplasm	cytoplasm	nucleus	1	0.997646939	2.56	Liver carcinoma	Coronary Artery Disease	Mild Mental Retardation	Hypoplasia of corpus callosum	paraspeckles	nuclear body	cytoplasmic ribonucleoprotein granule	cytoplasmic ribonucleoprotein granule	ribonucleoprotein complex	splicing	0
IGF2BP1	ZMYND8		localization					NA	NA	NA			IGF2BP1	ZMYND8	Q9NZI8	Q9ULU4		SEC	NA			NA	FALSE		FALSE		FALSE	NA	FALSE	FALSE	NA	FALSE	NA	FALSE	FALSE	NA	FALSE	NA	FALSE	TRUE	FALSE	2084	NA	NA	Cytosol	Nucleoplasm	cytoplasm	nucleus	NA	NA	2.57	Liver carcinoma	Coronary Artery Disease	Malignant neoplasm of breast	Breast Carcinoma	chromatin, nucleoplasm	chromatin	cytoplasmic ribonucleoprotein granule	cytoplasmic ribonucleoprotein granule		translation	0
IGF2BP1	ZNF24		localization					NA	NA	NA			IGF2BP1	ZNF24	Q9NZI8	P17028		SEC	NA			NA	FALSE		FALSE		FALSE	NA	FALSE	FALSE	NA	FALSE	NA	FALSE	FALSE	NA	FALSE	NA	FALSE	TRUE	FALSE	2084	NA	NA	Cytosol	Nucleoplasm	cytoplasm	nucleus	0	0.638538429	0.35	Liver carcinoma	Coronary Artery Disease	Gastrointestinal mucositis	Malignant neoplasm of breast	chromatin, nucleoplasm	nucleoplasm	cytoplasmic ribonucleoprotein granule	cytoplasmic ribonucleoprotein granule	chromosome	translation	0
IGF2BP1	ZRANB2		localization					NA	NA	NA			IGF2BP1	ZRANB2	Q9NZI8	O95218		SEC	NA			NA	FALSE		FALSE		FALSE	NA	FALSE	FALSE	NA	FALSE	NA	FALSE	FALSE	NA	FALSE	NA	FALSE	TRUE	TRUE	2084	155	49	Cytosol	Nucleoplasm	cytoplasm	nucleus	1	0.998944196	3.15	Liver carcinoma	Coronary Artery Disease	Carcinoma, Papillary	Glioma	splicing speckles, nucleolus	nuclear body	cytoplasmic ribonucleoprotein granule	cytoplasmic ribonucleoprotein granule		undetermined	0
IGF2BP2	BCLAF1	IGF2BP2	localization	IGF2BP2_R	1,2,3	IGF2BP2	BCLAF1	0.01	3.784340866	0.008763853	F8W930;Q9Y6M1	Q9NYF8,E9PK91					shielded	IP	0.040636131	F8W930;Q9Y6M1	Q9NYF8	-7.160663674	FALSE		FALSE		FALSE	NA	FALSE	FALSE	NA	FALSE	NA	FALSE	FALSE	NA	FALSE	NA	FALSE	TRUE	TRUE	1525	4570	579	Cytosol	Nuclear speckles	cytoplasm	nucleus	1	1	4.68	Diabetes Mellitus, Non-Insulin-Dependent	Schizophrenia	Small cell carcinoma of lung	Acute monocytic leukemia	splicing speckles, nucleolus	nuclear body	no prediction	cytoplasmic ribonucleoprotein granule	nucleus	splicing	0
IGF2BP2	CARS2	IGF2BP2	localization	IGF2BP2_R	1,2,3	IGF2BP2	CARS2	0.01	4.182329055	0.002916951	F8W930;Q9Y6M1	Q9HA77					shielded	IP	-1.616863286	F8W930;Q9Y6M1	Q9HA77	1.276809681	FALSE		FALSE		FALSE	NA	FALSE	FALSE	NA	FALSE	NA	FALSE	FALSE	NA	FALSE	NA	FALSE	TRUE	FALSE	1525	NA	NA	Cytosol	Mitochondria;Nucleoplasm	cytoplasm	nucleus&cytoplasm	1	0.997107022	0.61	Diabetes Mellitus, Non-Insulin-Dependent	Schizophrenia	COMBINED OXIDATIVE PHOSPHORYLATION DEFICIENCY 27	Epileptic encephalopathy	mitochondrial inner membrane, mitochondrial intermembrane space, mitochondrial matrix	mitochondrial matrix	no prediction	cytoplasmic ribonucleoprotein granule	mitochondrion	localization	0
IGF2BP2	CPSF1	IGF2BP2	localization	IGF2BP2_noR	1,2,3	IGF2BP2	CPSF1	0.01	2.597895099	0.00530896	F8W930;Q9Y6M1	Q10570	CPSF1	IGF2BP2	Q10570	Q9Y6M1	direct	both	-0.268288878	F8W930;Q9Y6M1	Q10570	0.423530708	FALSE		FALSE		FALSE	NA	FALSE	FALSE	NA	FALSE	NA	FALSE	FALSE	NA	FALSE	NA	FALSE	FALSE	TRUE	NA	1525	NA	Nucleoplasm	Cytosol	nucleus	cytoplasm	1	0.999084771	1.56	Malignant neoplasm of stomach	Hereditary Diffuse Gastric Cancer	Diabetes Mellitus, Non-Insulin-Dependent	Schizophrenia	no prediction	cytoplasmic ribonucleoprotein granule			cytoplasmic ribonucleoprotein granule	3' end processing	0
IGF2BP2	CPSF2	IGF2BP2	localization	IGF2BP2_noR	1,2,3	IGF2BP2	CPSF2	0.01	2.510641445	0.006003609	F8W930;Q9Y6M1	Q9P2I0	CPSF2	IGF2BP2	Q9P2I0	Q9Y6M1	direct	both	-0.35384667	F8W930;Q9Y6M1	Q9P2I0	0.854631273	FALSE		FALSE		FALSE	NA	FALSE	FALSE	NA	FALSE	NA	FALSE	FALSE	NA	FALSE	NA	FALSE	FALSE	TRUE	NA	1525	NA	Nucleoplasm	Cytosol	nucleus	cytoplasm	1	0.999084771	1.56	Myopia	Papillary thyroid carcinoma	Diabetes Mellitus, Non-Insulin-Dependent	Schizophrenia	no prediction	cytoplasmic ribonucleoprotein granule			cytoplasmic ribonucleoprotein granule	3' end processing	0
IGF2BP2	CPSF3	IGF2BP2	localization	IGF2BP2_R	1,2,3	IGF2BP2	CPSF3	0.01	3.13186227	0.003969336	F8W930;Q9Y6M1	Q9UKF6	CPSF3	IGF2BP2	Q9UKF6	Q9Y6M1	shielded	both	-1.039100795	F8W930;Q9Y6M1	Q9UKF6	-1.639955606	FALSE		FALSE		FALSE	NA	FALSE	FALSE	NA	FALSE	NA	FALSE	FALSE	NA	FALSE	NA	FALSE	FALSE	TRUE	NA	1525	NA		Cytosol		cytoplasm	1	0.999084771	1.56	Malignant neoplasm of breast	Non-Small Cell Lung Carcinoma	Diabetes Mellitus, Non-Insulin-Dependent	Schizophrenia	no prediction	cytoplasmic ribonucleoprotein granule	no prediction	actin cytoskeleton, cytosol	cytoplasmic ribonucleoprotein granule	3' end processing	0
IGF2BP2	CPSF4	IGF2BP2	localization	IGF2BP2_R	1,2,3	IGF2BP2	CPSF4	0.01	3.186185133	0.003655191	F8W930;Q9Y6M1	O95639	CPSF4	IGF2BP2	O95639	Q9Y6M1	shielded	both	-1.425992351	F8W930;Q9Y6M1	O95639	0.380306375	FALSE		FALSE		FALSE	NA	FALSE	FALSE	NA	FALSE	NA	FALSE	FALSE	NA	FALSE	NA	FALSE	FALSE	TRUE	NA	1525	NA	Nucleoplasm	Cytosol	nucleus	cytoplasm	1	0.999084771	1.56	Malignant neoplasm of lung	Carcinoma of lung	Diabetes Mellitus, Non-Insulin-Dependent	Schizophrenia	no prediction	cytoplasmic ribonucleoprotein granule			cytoplasmic ribonucleoprotein granule	3' end processing	0
IGF2BP2	ENY2	IGF2BP2	localization	IGF2BP2_noR	1,2,3	IGF2BP2	ENY2	0.01	2.511087455	0.003691206	F8W930;Q9Y6M1	Q9NPA8	ENY2	IGF2BP2	Q9NPA8	Q9Y6M1	direct	both	-2.043058367	F8W930;Q9Y6M1	Q9NPA8	2.024327162	FALSE		FALSE		FALSE	NA	FALSE	FALSE	NA	FALSE	NA	FALSE	FALSE	NA	FALSE	NA	FALSE	FALSE	TRUE	NA	1525	NA	Mitochondria;Nucleoplasm	Cytosol	nucleus&cytoplasm	cytoplasm	1	0.999084771	1.56	Malignant neoplasm of breast	Diabetes	Diabetes Mellitus, Non-Insulin-Dependent	Schizophrenia	no prediction	cytoplasmic ribonucleoprotein granule			cytoplasmic ribonucleoprotein granule	localization	0
IGF2BP2	ERH	IGF2BP2	localization	IGF2BP2_R	1,2,3	IGF2BP2	ERH	0.01	3.910818231	0.007899099	F8W930;Q9Y6M1	P84090					shielded	IP	0.253551263	F8W930;Q9Y6M1	P84090	3.465737226	FALSE		FALSE		FALSE	NA	FALSE	FALSE	NA	FALSE	NA	FALSE	FALSE	NA	FALSE	NA	FALSE	TRUE	FALSE	1525	NA	NA	Cytosol	Nucleoplasm	cytoplasm	nucleus	1	0.955723681	NA	Diabetes Mellitus, Non-Insulin-Dependent	Schizophrenia	Malignant neoplasm of urinary bladder	Bladder Neoplasm	splicing speckles, nucleolus	nuclear body	no prediction	cytoplasmic ribonucleoprotein granule	nucleus	splicing	0
IGF2BP2	FIP1L1	IGF2BP2	localization	IGF2BP2_noR	1,2,3	IGF2BP2	FIP1L1	0.01	2.955289315	0.005528971	F8W930;Q9Y6M1	Q6UN15	FIP1L1	IGF2BP2	Q6UN15	Q9Y6M1	direct	both	-0.566927128	F8W930;Q9Y6M1	Q6UN15	1.134459275	FALSE		FALSE		FALSE	NA	FALSE	FALSE	NA	FALSE	NA	FALSE	FALSE	NA	FALSE	NA	FALSE	FALSE	TRUE	NA	1525	NA	Nucleoplasm	Cytosol	nucleus	cytoplasm	1	0.999084771	1.56	Idiopathic Hypereosinophilic Syndrome	Chronic eosinophilic leukemia	Diabetes Mellitus, Non-Insulin-Dependent	Schizophrenia	no prediction	cytoplasmic ribonucleoprotein granule	splicing speckles, nucleolus	nuclear body	cytoplasmic ribonucleoprotein granule	3' end processing	0
IGF2BP2	FMR1	IGF2BP2	localization	IGF2BP2_R	1,2,3	IGF2BP2	FMR1	0.01	4.492274363	0.0041157	F8W930;Q9Y6M1	A8MQB8;G3V0J0,Q06787					shielded	IP	0.099458663	F8W930;Q9Y6M1	A8MQB8;G3V0J0	0.929922068	FALSE		FALSE		FALSE	NA	FALSE	FALSE	NA	FALSE	NA	TRUE	FALSE	NA	FALSE	NA	TRUE	TRUE	TRUE	1525	807	254	Cytosol	Cytosol	cytoplasm	cytoplasm	1	0.999776908	4.7	Diabetes Mellitus, Non-Insulin-Dependent	Schizophrenia	Fragile X Syndrome	FRAGILE X TREMOR/ATAXIA SYNDROME	cytoplasmic ribonucleoprotein granule	cytoplasmic ribonucleoprotein granule	no prediction	cytoplasmic ribonucleoprotein granule	cytoplasmic stress granule	splicing	1
IGF2BP2	FXR1	IGF2BP2	localization	IGF2BP2_R	1,2,3	IGF2BP2	FXR1	0.01	3.402943933	0.004610283	F8W930;Q9Y6M1	P51114,E9PFF5					shielded	IP	-0.729001726	F8W930;Q9Y6M1	P51114	2.550056941	FALSE		FALSE		FALSE	NA	FALSE	FALSE	NA	FALSE	NA	FALSE	FALSE	NA	FALSE	NA	FALSE	TRUE	TRUE	1525	253	107	Cytosol	Cytosol	cytoplasm	cytoplasm	1	0.999762039	2.86	Diabetes Mellitus, Non-Insulin-Dependent	Schizophrenia	Malignant neoplasm of breast	Schizophrenia	no prediction	cytoplasmic ribonucleoprotein granule	no prediction	cytoplasmic ribonucleoprotein granule	cytoplasmic stress granule	translation	1
IGF2BP2	HIC2	IGF2BP2	localization	IGF2BP2_noR	1,2,3	IGF2BP2	HIC2	0.01	3.213952719	0.007546875	F8W930;Q9Y6M1	Q96JB3					direct	IP	-1.177636775	F8W930;Q9Y6M1	Q96JB3	-0.83457928	FALSE		FALSE		FALSE	NA	FALSE	FALSE	NA	FALSE	NA	FALSE	FALSE	NA	FALSE	NA	FALSE	TRUE	FALSE	1525	NA	NA	Cytosol	Nucleoplasm	cytoplasm	nucleus	0	0.802283178	2.44	Diabetes Mellitus, Non-Insulin-Dependent	Schizophrenia	Malignant neoplasm of urinary bladder	Bladder Neoplasm			no prediction	cytoplasmic ribonucleoprotein granule		undetermined	0
IGF2BP2	IGF2BP3	IGF2BP2	localization	IGF2BP2_R	1,2,3	IGF2BP2	IGF2BP3	0.01	4.838557745	0.002773988	F8W930;Q9Y6M1	O00425	IGF2BP2	IGF2BP3	Q9Y6M1	O00425	shielded	both	-1.129785241	F8W930;Q9Y6M1	O00425	0.586987963	FALSE		FALSE		FALSE	NA	FALSE	FALSE	NA	FALSE	NA	TRUE	FALSE	NA	TRUE	0.99132278	TRUE	TRUE	TRUE	1525	777	388	Cytosol	Cytosol	cytoplasm	cytoplasm	1	0.998879916	1.21	Diabetes Mellitus, Non-Insulin-Dependent	Schizophrenia	Liver carcinoma	Liver Cirrhosis, Experimental	cytoplasmic ribonucleoprotein granule	cytoplasmic ribonucleoprotein granule	no prediction	cytoplasmic ribonucleoprotein granule	cytoplasmic ribonucleoprotein granule	localization	1
IGF2BP2	ILF2		localization					NA	NA	NA			IGF2BP2	ILF2	Q9Y6M1	Q12905		SEC	NA			NA	FALSE		FALSE		FALSE	NA	FALSE	TRUE	0.63	FALSE	NA	FALSE	FALSE	NA	FALSE	NA	TRUE	TRUE	FALSE	1525	NA	NA	Cytosol	Nucleoplasm	cytoplasm	nucleus	1	0.99753868	2.13	Diabetes Mellitus, Non-Insulin-Dependent	Schizophrenia	HIV Coinfection	Liver carcinoma			no prediction	cytoplasmic ribonucleoprotein granule	nucleolus	splicing	0
IGF2BP2	ILF3		localization					NA	NA	NA			IGF2BP2	ILF3	Q9Y6M1	Q12906		SEC	NA			NA	FALSE		FALSE		FALSE	NA	FALSE	TRUE	0.63	FALSE	NA	FALSE	TRUE	2.794213822	FALSE	NA	TRUE	TRUE	TRUE	1525	1630	301	Cytosol	Mitochondria;Nucleoli;Nucleoplasm	cytoplasm	nucleus&cytoplasm	1	0.841066646	10.73	Diabetes Mellitus, Non-Insulin-Dependent	Schizophrenia	Myocardial Infarction	Rheumatoid Arthritis	paraspeckles	nuclear body	no prediction	cytoplasmic ribonucleoprotein granule	nucleolus	splicing	0
IGF2BP2	INTS13	IGF2BP2	localization	IGF2BP2_R	1,2,3	IGF2BP2	INTS13	0.01	3.719215263	0.002851238	F8W930;Q9Y6M1	Q9NVM9	IGF2BP2	INTS13	Q9Y6M1	Q9NVM9	shielded	both	-2.19667401	F8W930;Q9Y6M1	Q9NVM9	0.079555698	FALSE		FALSE		FALSE	NA	FALSE	FALSE	NA	FALSE	NA	FALSE	FALSE	NA	FALSE	NA	FALSE	TRUE	FALSE	1525	NA	NA	Cytosol	Nucleoplasm	cytoplasm	nucleus	0	0.966264901	1.79	Diabetes Mellitus, Non-Insulin-Dependent	Schizophrenia	Chloracne	Colorectal Carcinoma			no prediction	cytoplasmic ribonucleoprotein granule		localization	0
IGF2BP2	LARP1		localization					NA	NA	NA			IGF2BP2	LARP1	Q9Y6M1	Q6PKG0		SEC	NA			NA	FALSE		FALSE		FALSE	NA	FALSE	TRUE	0.63	FALSE	NA	FALSE	FALSE	NA	FALSE	NA	TRUE	TRUE	FALSE	1525	NA	NA	Cytosol	Cytosol;Endoplasmic reticulum;Nucleoplasm	cytoplasm	nucleus&cytoplasm	1	0.998657727	3.8	Diabetes Mellitus, Non-Insulin-Dependent	Schizophrenia	Malignant neoplasm of lung	Non-Small Cell Lung Carcinoma	cytoplasmic ribonucleoprotein granule	cytoplasmic ribonucleoprotein granule	no prediction	cytoplasmic ribonucleoprotein granule	cytoplasmic stress granule	splicing	0.333333333
IGF2BP2	LZTS2	IGF2BP2	localization	IGF2BP2_R	1,2,3	IGF2BP2	LZTS2	0.01	3.76145435	0.003483477	F8W930;Q9Y6M1	Q9BRK4					shielded	IP	-2.686416565	F8W930;Q9Y6M1	Q9BRK4	NA	FALSE		FALSE		FALSE	NA	FALSE	FALSE	NA	FALSE	NA	FALSE	FALSE	NA	FALSE	NA	FALSE	TRUE	FALSE	1525	NA	NA	Cytosol	Cytosol;Plasma membrane	cytoplasm	cytoplasm	1	0.807571851	5.18	Diabetes Mellitus, Non-Insulin-Dependent	Schizophrenia	Malignant neoplasm of breast	Colorectal Carcinoma	cell junction, plasma membrane	cell junction	no prediction	cytoplasmic ribonucleoprotein granule	plasma membrane	localization	0.5
IGF2BP2	MATR3		localization					NA	NA	NA			IGF2BP2	MATR3	Q9Y6M1	P43243		SEC	NA			NA	FALSE		FALSE		FALSE	NA	FALSE	FALSE	NA	FALSE	NA	FALSE	FALSE	NA	FALSE	NA	FALSE	TRUE	TRUE	1525	1451	336	Cytosol	Nucleoplasm	cytoplasm	nucleus	1	0.999614265	2.63	Diabetes Mellitus, Non-Insulin-Dependent	Schizophrenia	Amyotrophic Lateral Sclerosis	AMYOTROPHIC LATERAL SCLEROSIS 21	paraspeckles	nuclear body	no prediction	cytoplasmic ribonucleoprotein granule	ribonucleoprotein complex	splicing	0
IGF2BP2	MOV10		localization					NA	NA	NA			IGF2BP2	MOV10	Q9Y6M1	Q9HCE1		SEC	NA			NA	FALSE		FALSE		FALSE	NA	FALSE	FALSE	NA	FALSE	NA	TRUE	FALSE	NA	FALSE	NA	TRUE	TRUE	FALSE	1525	NA	NA	Cytosol	Cytosol	cytoplasm	cytoplasm	1	0.98284721	0.4	Diabetes Mellitus, Non-Insulin-Dependent	Schizophrenia	Hepatitis B	Influenza A virus infection			no prediction	cytoplasmic ribonucleoprotein granule	cytoplasmic ribonucleoprotein granule	undetermined	1
IGF2BP2	MRPS16	IGF2BP2	localization	IGF2BP2_noR	1,2,3	IGF2BP2	MRPS16	0.01	3.510075245	0.002910583	F8W930;Q9Y6M1	Q9Y3D3	IGF2BP2	MRPS16	Q9Y6M1	Q9Y3D3	mediated	both	-3.538996948	F8W930;Q9Y6M1	Q9Y3D3	-0.262333148	FALSE		FALSE		FALSE	NA	FALSE	FALSE	NA	FALSE	NA	TRUE	FALSE	NA	FALSE	NA	TRUE	TRUE	FALSE	1525	NA	NA	Cytosol	Cytosol;Mitochondria	cytoplasm	cytoplasm	1	0.998132013	NA	Diabetes Mellitus, Non-Insulin-Dependent	Schizophrenia	Combined Oxidative Phosphorylation Deficiency 2	Patent ductus arteriosus	mitochondrial inner membrane, mitochondrial intermembrane space, mitochondrial matrix	mitochondrial matrix	no prediction	cytoplasmic ribonucleoprotein granule	mitochondrion	undetermined	0.5
IGF2BP2	MRPS22		localization					NA	NA	NA			IGF2BP2	MRPS22	Q9Y6M1	P82650		SEC	NA			NA	FALSE		FALSE		FALSE	NA	FALSE	FALSE	NA	FALSE	NA	TRUE	FALSE	NA	FALSE	NA	TRUE	TRUE	FALSE	1525	NA	NA	Cytosol	Mitochondria	cytoplasm	cytoplasm	1	0.998694696	1.5	Diabetes Mellitus, Non-Insulin-Dependent	Schizophrenia	Combined Oxidative Phosphorylation Deficiency 5	OVARIAN DYSGENESIS 7	mitochondrial inner membrane, mitochondrial intermembrane space, mitochondrial matrix	mitochondrial matrix	no prediction	cytoplasmic ribonucleoprotein granule	mitochondrion	translation	0
IGF2BP2	NCBP1		localization					NA	NA	NA			IGF2BP2	NCBP1	Q9Y6M1	Q09161		SEC	NA			NA	FALSE		FALSE		FALSE	NA	FALSE	FALSE	NA	FALSE	NA	FALSE	FALSE	NA	FALSE	NA	FALSE	TRUE	FALSE	1525	NA	NA	Cytosol	Cytosol	cytoplasm	cytoplasm	1	0.996726327	0.43	Diabetes Mellitus, Non-Insulin-Dependent	Schizophrenia	Non-Small Cell Lung Carcinoma	Adenocarcinoma of lung (disorder)	chromatin, nucleoplasm	chromatin	no prediction	cytoplasmic ribonucleoprotein granule	nucleus	undetermined	1
IGF2BP2	NKRF		localization					NA	NA	NA			IGF2BP2	NKRF	Q9Y6M1	O15226		SEC	NA			NA	FALSE		FALSE		FALSE	NA	FALSE	FALSE	NA	FALSE	NA	FALSE	FALSE	NA	FALSE	NA	FALSE	TRUE	TRUE	1525	1359	260	Cytosol	Nucleoli	cytoplasm	nucleus	1	0.99660629	1.39	Diabetes Mellitus, Non-Insulin-Dependent	Schizophrenia	Squamous cell carcinoma	Japanese Encephalitis	splicing speckles, nucleolus	nucleolus	no prediction	cytoplasmic ribonucleoprotein granule	nucleolus	undetermined	0
IGF2BP2	NOL6		localization					NA	NA	NA			IGF2BP2	NOL6	Q9Y6M1	Q9H6R4		SEC	NA			NA	FALSE		FALSE		FALSE	NA	FALSE	FALSE	NA	FALSE	NA	FALSE	FALSE	NA	FALSE	NA	FALSE	TRUE	FALSE	1525	NA	NA	Cytosol	Nucleoli	cytoplasm	nucleus	1	0.991880798	1.03	Diabetes Mellitus, Non-Insulin-Dependent	Schizophrenia	Human immunodeficiency virus (HIV) II infection category B1		splicing speckles, nucleolus	nucleolus	no prediction	cytoplasmic ribonucleoprotein granule		translation	0
IGF2BP2	NOP58		localization					NA	NA	NA			IGF2BP2	NOP58	Q9Y6M1	Q9Y2X3		SEC	NA			NA	FALSE		FALSE		FALSE	NA	FALSE	FALSE	NA	FALSE	NA	FALSE	FALSE	NA	FALSE	NA	FALSE	TRUE	FALSE	1525	NA	NA	Cytosol	Nucleoli fibrillar center	cytoplasm	nucleus	1	0.999326971	0.02	Diabetes Mellitus, Non-Insulin-Dependent	Schizophrenia	Adenocarcinoma of lung (disorder)	Liver carcinoma	splicing speckles, nucleolus	nucleolus	no prediction	cytoplasmic ribonucleoprotein granule		splicing	0
IGF2BP2	OGDH		localization					NA	NA	NA			IGF2BP2	OGDH	Q9Y6M1	Q02218		SEC	NA			NA	FALSE		FALSE		FALSE	NA	FALSE	FALSE	NA	FALSE	NA	FALSE	FALSE	NA	FALSE	NA	FALSE	TRUE	FALSE	1525	NA	NA	Cytosol	Mitochondria	cytoplasm	cytoplasm	NA	NA	1.4	Diabetes Mellitus, Non-Insulin-Dependent	Schizophrenia	ALPHA-KETOGLUTARATE DEHYDROGENASE DEFICIENCY	Hepatitis, Toxic	mitochondrial inner membrane, mitochondrial intermembrane space, mitochondrial matrix	mitochondrial matrix	no prediction	cytoplasmic ribonucleoprotein granule	mitochondrion	translation	0
IGF2BP2	PABPC1		localization					NA	NA	NA			IGF2BP2	PABPC1	Q9Y6M1	P11940		SEC	NA			NA	FALSE		FALSE		FALSE	NA	FALSE	FALSE	NA	FALSE	NA	TRUE	FALSE	NA	FALSE	NA	TRUE	TRUE	FALSE	1525	NA	NA	Cytosol	Cytosol	cytoplasm	cytoplasm	1	1	1.32	Diabetes Mellitus, Non-Insulin-Dependent	Schizophrenia	Breast Carcinoma	Malignant neoplasm of urinary bladder	cytoplasmic ribonucleoprotein granule	cytoplasmic ribonucleoprotein granule	no prediction	cytoplasmic ribonucleoprotein granule	cytoplasmic ribonucleoprotein granule	splicing	1
IGF2BP2	PABPC4		localization					NA	NA	NA			IGF2BP2	PABPC4	Q9Y6M1	Q13310		SEC	NA			NA	FALSE		FALSE		FALSE	NA	FALSE	FALSE	NA	FALSE	NA	TRUE	FALSE	NA	FALSE	NA	TRUE	TRUE	TRUE	1525	2418	733	Cytosol	Cytosol	cytoplasm	cytoplasm	1	1	1.37	Diabetes Mellitus, Non-Insulin-Dependent	Schizophrenia	Adenocarcinoma of lung (disorder)	Diabetes Mellitus, Non-Insulin-Dependent	cytoplasmic ribonucleoprotein granule	cytoplasmic ribonucleoprotein granule	no prediction	cytoplasmic ribonucleoprotein granule	cytoplasmic ribonucleoprotein granule	splicing	1
IGF2BP2	PDCD11		localization					NA	NA	NA			IGF2BP2	PDCD11	Q9Y6M1	Q14690		SEC	NA			NA	FALSE		FALSE		FALSE	NA	FALSE	FALSE	NA	FALSE	NA	FALSE	FALSE	NA	FALSE	NA	FALSE	TRUE	FALSE	1525	NA	NA	Cytosol	Nucleoli	cytoplasm	nucleus	NA	NA	1.49	Diabetes Mellitus, Non-Insulin-Dependent	Schizophrenia	Schizophrenia	Transient Ischemic Attack	splicing speckles, nucleolus	nucleolus	no prediction	cytoplasmic ribonucleoprotein granule	nucleolus	localization	0
IGF2BP2	PPP1CA		localization					NA	NA	NA			IGF2BP2	PPP1CA	Q9Y6M1	P62136		SEC	NA			NA	FALSE		FALSE		FALSE	NA	FALSE	FALSE	NA	FALSE	NA	FALSE	FALSE	NA	FALSE	NA	FALSE	TRUE	FALSE	1525	NA	NA	Cytosol	Cytosol;Nucleoplasm;Plasma membrane	cytoplasm	nucleus&cytoplasm	NA	NA	0.18	Diabetes Mellitus, Non-Insulin-Dependent	Schizophrenia	Alzheimer's Disease	Malignant neoplasm of urinary bladder	chromatin, nucleoplasm	chromatin	no prediction	cytoplasmic ribonucleoprotein granule		undetermined	0.333333333
IGF2BP2	PPP1CC		localization					NA	NA	NA			IGF2BP2	PPP1CC	Q9Y6M1	P36873		SEC	NA			NA	FALSE		FALSE		FALSE	NA	FALSE	FALSE	NA	FALSE	NA	FALSE	FALSE	NA	FALSE	NA	FALSE	TRUE	FALSE	1525	NA	NA	Cytosol		cytoplasm		1	0.933374448	0.38	Diabetes Mellitus, Non-Insulin-Dependent	Schizophrenia	ovarian neoplasm	Malignant neoplasm of ovary	chromatin, nucleoplasm	chromatin	no prediction	cytoplasmic ribonucleoprotein granule		undetermined	0
IGF2BP2	PRC1	IGF2BP2	localization	IGF2BP2_noR	1,2,3	IGF2BP2	PRC1	0.01	2.330872623	0.006290534	F8W930;Q9Y6M1	O43663					direct	IP	-0.045550576	F8W930;Q9Y6M1	O43663	0.19401201	FALSE		FALSE		FALSE	NA	FALSE	FALSE	NA	TRUE	0.34	FALSE	FALSE	NA	FALSE	NA	TRUE	TRUE	FALSE	1525	NA	NA	Cytosol	Cytokinetic bridge;Microtubules;Midbody;Plasma membrane	cytoplasm	cytoplasm	1	0.891031609	1.9	Diabetes Mellitus, Non-Insulin-Dependent	Schizophrenia	Breast Carcinoma	Malignant neoplasm of breast	microtubule cytoskeleton	microtubule cytoskeleton	no prediction	cytoplasmic ribonucleoprotein granule		localization	0
IGF2BP2	PRRC2A		localization					NA	NA	NA			IGF2BP2	PRRC2A	Q9Y6M1	P48634		SEC	NA			NA	FALSE		FALSE		FALSE	NA	FALSE	FALSE	NA	FALSE	NA	TRUE	FALSE	NA	FALSE	NA	TRUE	TRUE	FALSE	1525	NA	NA	Cytosol	Cytosol	cytoplasm	cytoplasm	NA	NA	6.59	Diabetes Mellitus, Non-Insulin-Dependent	Schizophrenia	Malignant neoplasm of breast	Rheumatoid Arthritis	cytoplasmic ribonucleoprotein granule	cytoplasmic ribonucleoprotein granule	no prediction	cytoplasmic ribonucleoprotein granule	cytoplasmic stress granule	splicing	1
IGF2BP2	PTBP1		localization					NA	NA	NA			IGF2BP2	PTBP1	Q9Y6M1	P26599		SEC	NA			NA	FALSE		FALSE		FALSE	NA	FALSE	FALSE	NA	TRUE	10.2	TRUE	FALSE	NA	FALSE	NA	TRUE	TRUE	TRUE	1525	3288	478	Cytosol	Nucleoplasm	cytoplasm	nucleus	1	0.999569408	0.89	Diabetes Mellitus, Non-Insulin-Dependent	Schizophrenia	Anaplastic carcinoma	Carcinoma, Spindle-Cell	paraspeckles	nuclear body	no prediction	cytoplasmic ribonucleoprotein granule	ribonucleoprotein complex	undetermined	0
IGF2BP2	RBM14		localization					NA	NA	NA			IGF2BP2	RBM14	Q9Y6M1	Q96PK6		SEC	NA			NA	FALSE		FALSE		FALSE	NA	FALSE	FALSE	NA	TRUE	7.25	FALSE	FALSE	NA	FALSE	NA	TRUE	TRUE	FALSE	1525	NA	NA	Cytosol	Nuclear speckles	cytoplasm	nucleus	1	0.999150294	4.37	Diabetes Mellitus, Non-Insulin-Dependent	Schizophrenia	Malignant tumor of colon	Pancreatic carcinoma	paraspeckles	nuclear body	no prediction	cytoplasmic ribonucleoprotein granule		undetermined	0
IGF2BP2	RBMX		localization					NA	NA	NA			IGF2BP2	RBMX	Q9Y6M1	P38159		SEC	NA			NA	FALSE		FALSE		FALSE	NA	FALSE	FALSE	NA	FALSE	NA	FALSE	FALSE	NA	FALSE	NA	FALSE	TRUE	FALSE	1525	NA	NA	Cytosol	Nucleoplasm	cytoplasm	nucleus	1	0.999736436	6.92	Diabetes Mellitus, Non-Insulin-Dependent	Schizophrenia	MENTAL RETARDATION, X-LINKED, SYNDROMIC 11	Blepharophimosis	paraspeckles	nuclear body	no prediction	cytoplasmic ribonucleoprotein granule	cytoplasmic ribonucleoprotein granule	splicing	0
IGF2BP2	RPL13A		localization					NA	NA	NA			IGF2BP2	RPL13A	Q9Y6M1	P40429		SEC	NA			NA	FALSE		FALSE		FALSE	NA	FALSE	FALSE	NA	FALSE	NA	FALSE	FALSE	NA	FALSE	NA	FALSE	TRUE	FALSE	1525	NA	NA	Cytosol	Cytosol;Nucleoli	cytoplasm	nucleus&cytoplasm	1	1	0.32	Diabetes Mellitus, Non-Insulin-Dependent	Schizophrenia	Adenocarcinoma of lung (disorder)	Non-Small Cell Lung Carcinoma			no prediction	cytoplasmic ribonucleoprotein granule		splicing	0.5
IGF2BP2	RPL14		localization					NA	NA	NA			IGF2BP2	RPL14	Q9Y6M1	P50914		SEC	NA			NA	FALSE		FALSE		FALSE	NA	FALSE	FALSE	NA	FALSE	NA	FALSE	FALSE	NA	FALSE	NA	FALSE	TRUE	FALSE	1525	NA	NA	Cytosol	Cytosol;Endoplasmic reticulum	cytoplasm	cytoplasm	1	0.999256565	1.35	Diabetes Mellitus, Non-Insulin-Dependent	Schizophrenia	Renal Cell Carcinoma	Parkinson Disease	-	nucleolus	no prediction	cytoplasmic ribonucleoprotein granule		translation	0.5
IGF2BP2	RPL15		localization					NA	NA	NA			IGF2BP2	RPL15	Q9Y6M1	P61313		SEC	NA			NA	FALSE		FALSE		FALSE	NA	FALSE	FALSE	NA	FALSE	NA	FALSE	FALSE	NA	FALSE	NA	FALSE	TRUE	FALSE	1525	NA	NA	Cytosol		cytoplasm		1	0.999685293	-0.63	Diabetes Mellitus, Non-Insulin-Dependent	Schizophrenia	Anemia, Diamond-Blackfan	DIAMOND-BLACKFAN ANEMIA 12	spliceosomal complex I	miscellaneous	no prediction	cytoplasmic ribonucleoprotein granule		splicing	0
IGF2BP2	RPL18A		localization					NA	NA	NA			IGF2BP2	RPL18A	Q9Y6M1	Q02543		SEC	NA			NA	FALSE		FALSE		FALSE	NA	FALSE	FALSE	NA	FALSE	NA	FALSE	FALSE	NA	FALSE	NA	FALSE	TRUE	FALSE	1525	NA	NA	Cytosol	Cytosol;Nucleoli	cytoplasm	nucleus&cytoplasm	1	0.998961791	0.01	Diabetes Mellitus, Non-Insulin-Dependent	Schizophrenia	Alcohol abuse	Peripheral T-Cell Lymphoma	-	miscellaneous	no prediction	cytoplasmic ribonucleoprotein granule		splicing	0.5
IGF2BP2	RPL27		localization					NA	NA	NA			IGF2BP2	RPL27	Q9Y6M1	P61353		SEC	NA			NA	FALSE		FALSE		FALSE	NA	FALSE	FALSE	NA	FALSE	NA	FALSE	FALSE	NA	FALSE	NA	FALSE	TRUE	FALSE	1525	NA	NA	Cytosol		cytoplasm		1	1	NA	Diabetes Mellitus, Non-Insulin-Dependent	Schizophrenia	Anemia, Diamond-Blackfan	DIAMOND-BLACKFAN ANEMIA 16			no prediction	cytoplasmic ribonucleoprotein granule	nucleolus	splicing	0
IGF2BP2	RPL3		localization					NA	NA	NA			IGF2BP2	RPL3	Q9Y6M1	P39023		SEC	NA			NA	FALSE		FALSE		FALSE	NA	FALSE	FALSE	NA	FALSE	NA	FALSE	FALSE	NA	FALSE	NA	FALSE	TRUE	FALSE	1525	NA	NA	Cytosol	Cytosol;Nucleoli	cytoplasm	nucleus&cytoplasm	1	0.99936863	0.28	Diabetes Mellitus, Non-Insulin-Dependent	Schizophrenia	Anaplastic carcinoma	Carcinoma, Spindle-Cell	-	miscellaneous	no prediction	cytoplasmic ribonucleoprotein granule		translation	0.5
IGF2BP2	RPL32		localization					NA	NA	NA			IGF2BP2	RPL32	Q9Y6M1	P62910		SEC	NA			NA	FALSE		FALSE		FALSE	NA	FALSE	FALSE	NA	FALSE	NA	FALSE	FALSE	NA	FALSE	NA	FALSE	TRUE	FALSE	1525	NA	NA	Cytosol	Cytosol;Endoplasmic reticulum	cytoplasm	cytoplasm	1	0.999219339	NA	Diabetes Mellitus, Non-Insulin-Dependent	Schizophrenia	Non-Small Cell Lung Carcinoma	Heart failure			no prediction	cytoplasmic ribonucleoprotein granule		translation	0.5
IGF2BP2	RPL34		localization					NA	NA	NA			IGF2BP2	RPL34	Q9Y6M1	P49207		SEC	NA			NA	FALSE		FALSE		FALSE	NA	FALSE	FALSE	NA	FALSE	NA	FALSE	FALSE	NA	FALSE	NA	FALSE	TRUE	FALSE	1525	NA	NA	Cytosol	Cytosol;Endoplasmic reticulum;Nucleoli	cytoplasm	nucleus&cytoplasm	1	0.999358808	NA	Diabetes Mellitus, Non-Insulin-Dependent	Schizophrenia	Secondary malignant neoplasm of lymph node	Non-Small Cell Lung Carcinoma	-	miscellaneous	no prediction	cytoplasmic ribonucleoprotein granule		translation	0.333333333
IGF2BP2	RPL35A		localization					NA	NA	NA			IGF2BP2	RPL35A	Q9Y6M1	P18077		SEC	NA			NA	FALSE		FALSE		FALSE	NA	FALSE	FALSE	NA	FALSE	NA	FALSE	FALSE	NA	FALSE	NA	FALSE	TRUE	FALSE	1525	NA	NA	Cytosol		cytoplasm		1	0.999855387	NA	Diabetes Mellitus, Non-Insulin-Dependent	Schizophrenia	Diamond-Blackfan Anemia 5	Anemia, Diamond-Blackfan			no prediction	cytoplasmic ribonucleoprotein granule		translation	0
IGF2BP2	RPL36		localization					NA	NA	NA			IGF2BP2	RPL36	Q9Y6M1	Q9Y3U8		SEC	NA			NA	FALSE		FALSE		FALSE	NA	FALSE	FALSE	NA	FALSE	NA	FALSE	FALSE	NA	FALSE	NA	FALSE	TRUE	FALSE	1525	NA	NA	Cytosol	Cytosol;Endoplasmic reticulum	cytoplasm	cytoplasm	1	0.999404969	NA	Diabetes Mellitus, Non-Insulin-Dependent	Schizophrenia	Anemia, Diamond-Blackfan	Glioma			no prediction	cytoplasmic ribonucleoprotein granule		splicing	0.5
IGF2BP2	RPL37A		localization					NA	NA	NA			IGF2BP2	RPL37A	Q9Y6M1	P61513		SEC	NA			NA	FALSE		FALSE		FALSE	NA	FALSE	FALSE	NA	FALSE	NA	FALSE	FALSE	NA	FALSE	NA	FALSE	TRUE	FALSE	1525	NA	NA	Cytosol	Cytosol;Endoplasmic reticulum	cytoplasm	cytoplasm	1	0.99926083	NA	Diabetes Mellitus, Non-Insulin-Dependent	Schizophrenia	Polycystic Ovary Syndrome	Sclerocystic Ovaries			no prediction	cytoplasmic ribonucleoprotein granule		translation	0.5
IGF2BP2	RPL4		localization					NA	NA	NA			IGF2BP2	RPL4	Q9Y6M1	P36578		SEC	NA			NA	FALSE		FALSE		FALSE	NA	FALSE	FALSE	NA	FALSE	NA	FALSE	FALSE	NA	FALSE	NA	FALSE	TRUE	FALSE	1525	NA	NA	Cytosol	Cytosol;Endoplasmic reticulum	cytoplasm	cytoplasm	1	0.999796167	2.45	Diabetes Mellitus, Non-Insulin-Dependent	Schizophrenia	Helicobacter pylori (H. pylori) infection in conditions classified elsewhere and of unspecified site	Cholelithiasis	cytoplasmic ribonucleoprotein granule	miscellaneous	no prediction	cytoplasmic ribonucleoprotein granule		translation	0.5
IGF2BP2	RPL7		localization					NA	NA	NA			IGF2BP2	RPL7	Q9Y6M1	P18124		SEC	NA			NA	FALSE		FALSE		FALSE	NA	FALSE	FALSE	NA	FALSE	NA	FALSE	FALSE	NA	FALSE	NA	FALSE	TRUE	FALSE	1525	NA	NA	Cytosol	Cytosol;Endoplasmic reticulum	cytoplasm	cytoplasm	1	0.999384847	-0.41	Diabetes Mellitus, Non-Insulin-Dependent	Schizophrenia	Brucellosis		cytoplasmic ribonucleoprotein granule	miscellaneous	no prediction	cytoplasmic ribonucleoprotein granule		splicing	0.5
IGF2BP2	RPS11		localization					NA	NA	NA			IGF2BP2	RPS11	Q9Y6M1	P62280		SEC	NA			NA	FALSE		FALSE		FALSE	NA	FALSE	FALSE	NA	FALSE	NA	FALSE	FALSE	NA	FALSE	NA	FALSE	TRUE	TRUE	1525	30	6	Cytosol	Cytosol;Endoplasmic reticulum	cytoplasm	cytoplasm	1	1	-0.1	Diabetes Mellitus, Non-Insulin-Dependent	Schizophrenia	Glioblastoma	Glioblastoma Multiforme	-	miscellaneous	no prediction	cytoplasmic ribonucleoprotein granule		translation	0.5
IGF2BP2	RPS12		localization					NA	NA	NA			IGF2BP2	RPS12	Q9Y6M1	P25398		SEC	NA			NA	FALSE		FALSE		FALSE	NA	FALSE	FALSE	NA	FALSE	NA	FALSE	FALSE	NA	FALSE	NA	FALSE	TRUE	FALSE	1525	NA	NA	Cytosol	Cytosol	cytoplasm	cytoplasm	1	0.999248909	NA	Diabetes Mellitus, Non-Insulin-Dependent	Schizophrenia	Squamous cell carcinoma	Malignant tumor of cervix			no prediction	cytoplasmic ribonucleoprotein granule		translation	1
IGF2BP2	RPS18		localization					NA	NA	NA			IGF2BP2	RPS18	Q9Y6M1	P62269		SEC	NA			NA	FALSE		FALSE		FALSE	NA	FALSE	FALSE	NA	FALSE	NA	FALSE	FALSE	NA	FALSE	NA	FALSE	TRUE	FALSE	1525	NA	NA	Cytosol	Cytosol	cytoplasm	cytoplasm	1	0.999585702	-1.93	Diabetes Mellitus, Non-Insulin-Dependent	Schizophrenia	Rheumatoid Arthritis	Colorectal Carcinoma			no prediction	cytoplasmic ribonucleoprotein granule		translation	1
IGF2BP2	RPS25		localization					NA	NA	NA			IGF2BP2	RPS25	Q9Y6M1	P62851		SEC	NA			NA	FALSE		FALSE		FALSE	NA	FALSE	FALSE	NA	FALSE	NA	FALSE	FALSE	NA	FALSE	NA	FALSE	TRUE	FALSE	1525	NA	NA	Cytosol	Cytosol;Endoplasmic reticulum	cytoplasm	cytoplasm	1	0.998742898	NA	Diabetes Mellitus, Non-Insulin-Dependent	Schizophrenia	Amyotrophic Lateral Sclerosis	Pick Disease of the Brain			no prediction	cytoplasmic ribonucleoprotein granule		translation	0.5
IGF2BP2	RPS26		localization					NA	NA	NA			IGF2BP2	RPS26	Q9Y6M1	P62854		SEC	NA			NA	FALSE		FALSE		FALSE	NA	FALSE	FALSE	NA	FALSE	NA	FALSE	FALSE	NA	FALSE	NA	FALSE	TRUE	FALSE	1525	NA	NA	Cytosol	Cytosol;Endoplasmic reticulum	cytoplasm	cytoplasm	1	0.999478001	NA	Diabetes Mellitus, Non-Insulin-Dependent	Schizophrenia	Diamond-Blackfan Anemia 10	Cleft Palate			no prediction	cytoplasmic ribonucleoprotein granule		translation	0.5
IGF2BP2	RPS27		localization					NA	NA	NA			IGF2BP2	RPS27	Q9Y6M1	P42677		SEC	NA			NA	FALSE		FALSE		FALSE	NA	FALSE	FALSE	NA	FALSE	NA	FALSE	FALSE	NA	FALSE	NA	FALSE	TRUE	FALSE	1525	NA	NA	Cytosol	Cytosol;Endoplasmic reticulum	cytoplasm	cytoplasm	1	0.993853152	NA	Diabetes Mellitus, Non-Insulin-Dependent	Schizophrenia	Anemia, Diamond-Blackfan	DIAMOND-BLACKFAN ANEMIA 17	-	miscellaneous	no prediction	cytoplasmic ribonucleoprotein granule		transcription	0.5
IGF2BP2	RTCB		localization					NA	NA	NA			IGF2BP2	RTCB	Q9Y6M1	Q9Y3I0		SEC	NA			NA	FALSE		FALSE		FALSE	NA	FALSE	FALSE	NA	FALSE	NA	FALSE	FALSE	NA	FALSE	NA	FALSE	TRUE	FALSE	1525	NA	NA	Cytosol	Nucleoplasm	cytoplasm	nucleus	1	0.999227546	NA	Diabetes Mellitus, Non-Insulin-Dependent	Schizophrenia	Adolescent idiopathic scoliosis	SCOLIOSIS, ISOLATED, SUSCEPTIBILITY TO, 3	-	miscellaneous	no prediction	cytoplasmic ribonucleoprotein granule	cytoplasmic ribonucleoprotein granule	translation	0
IGF2BP2	SCYL2	IGF2BP2	localization	IGF2BP2_noR	1,2,3	IGF2BP2	SCYL2	0.01	3.306649116	0.003123187	F8W930;Q9Y6M1	Q6P3W7					direct	IP	-0.281589866	F8W930;Q9Y6M1	Q6P3W7	-0.794834461	FALSE		FALSE		FALSE	NA	FALSE	FALSE	NA	FALSE	NA	FALSE	FALSE	NA	FALSE	NA	FALSE	TRUE	FALSE	1525	NA	NA	Cytosol		cytoplasm		0	0.942176951	2.23	Diabetes Mellitus, Non-Insulin-Dependent	Schizophrenia	Adenocarcinoma of lung (disorder)		endosome, lysosome	early endosome, recycling endosome	no prediction	cytoplasmic ribonucleoprotein granule	vesicle	localization	0
IGF2BP2	SEC23IP	IGF2BP2	localization	IGF2BP2_noR	1,2,3	IGF2BP2	SEC23IP	0.01	3.911925001	0.00460139	F8W930;Q9Y6M1	Q9Y6Y8	IGF2BP2	SEC23IP	Q9Y6M1	Q9Y6Y8	direct	both	-0.761312033	F8W930;Q9Y6M1	Q9Y6Y8	0.845934637	FALSE		FALSE		FALSE	NA	FALSE	FALSE	NA	FALSE	NA	FALSE	FALSE	NA	FALSE	NA	FALSE	TRUE	FALSE	1525	NA	NA	Cytosol	Vesicles	cytoplasm	secretory	1	0.948781152	2.1	Diabetes Mellitus, Non-Insulin-Dependent	Schizophrenia	Attention deficit hyperactivity disorder	Liver carcinoma	Golgi apparatus	Golgi apparatus	no prediction	cytoplasmic ribonucleoprotein granule	CCR4-NOT complex	localization	0
IGF2BP2	SNRNP70		localization					NA	NA	NA			IGF2BP2	SNRNP70	Q9Y6M1	P08621		SEC	NA			NA	FALSE		FALSE		FALSE	NA	FALSE	FALSE	NA	FALSE	NA	FALSE	FALSE	NA	FALSE	NA	FALSE	TRUE	FALSE	1525	NA	NA	Cytosol	Nucleoplasm	cytoplasm	nucleus	1	0.999875456	2.3	Diabetes Mellitus, Non-Insulin-Dependent	Schizophrenia	Alcoholic Intoxication, Chronic	Lupus Erythematosus, Systemic			no prediction	cytoplasmic ribonucleoprotein granule	small nuclear ribonucleoprotein complex	splicing	0
IGF2BP2	SNRPA		localization					NA	NA	NA			IGF2BP2	SNRPA	Q9Y6M1	P09012		SEC	NA			NA	FALSE		FALSE		FALSE	NA	FALSE	FALSE	NA	TRUE	5.92	FALSE	FALSE	NA	FALSE	NA	TRUE	TRUE	FALSE	1525	NA	NA	Cytosol	Nucleoplasm	cytoplasm	nucleus	1	0.999585187	1.22	Diabetes Mellitus, Non-Insulin-Dependent	Schizophrenia	Lupus Erythematosus, Systemic	Glomerulonephritis			no prediction	cytoplasmic ribonucleoprotein granule	small nuclear ribonucleoprotein complex	splicing	0
IGF2BP2	SNRPD1		localization					NA	NA	NA			IGF2BP2	SNRPD1	Q9Y6M1	P62314		SEC	NA			NA	FALSE		FALSE		FALSE	NA	FALSE	FALSE	NA	FALSE	NA	FALSE	FALSE	NA	FALSE	NA	FALSE	TRUE	FALSE	1525	NA	NA	Cytosol		cytoplasm		1	0.999899052	NA	Diabetes Mellitus, Non-Insulin-Dependent	Schizophrenia	Lupus Erythematosus, Systemic	Nephritis	spliceosomal complex I	nuclear body	no prediction	cytoplasmic ribonucleoprotein granule	small nuclear ribonucleoprotein complex	splicing	0
IGF2BP2	SNRPD2		localization					NA	NA	NA			IGF2BP2	SNRPD2	Q9Y6M1	P62316		SEC	NA			NA	FALSE		FALSE		FALSE	NA	FALSE	FALSE	NA	FALSE	NA	FALSE	FALSE	NA	FALSE	NA	FALSE	TRUE	FALSE	1525	NA	NA	Cytosol	Cytosol	cytoplasm	cytoplasm	1	0.99900958	NA	Diabetes Mellitus, Non-Insulin-Dependent	Schizophrenia	No Disgenet record	No Disgenet record	spliceosomal complex I	nuclear body	no prediction	cytoplasmic ribonucleoprotein granule	small nuclear ribonucleoprotein complex	splicing	1
IGF2BP2	SRSF1		localization					NA	NA	NA			IGF2BP2	SRSF1	Q9Y6M1	Q07955		SEC	NA			NA	FALSE		FALSE		FALSE	NA	FALSE	FALSE	NA	FALSE	NA	FALSE	FALSE	NA	FALSE	NA	FALSE	TRUE	TRUE	1525	1205	262	Cytosol	Nucleoplasm	cytoplasm	nucleus	1	1	4.04	Diabetes Mellitus, Non-Insulin-Dependent	Schizophrenia	Malignant neoplasm of breast	Schizophrenia			no prediction	cytoplasmic ribonucleoprotein granule	nucleus	splicing	0
IGF2BP2	SRSF4		localization					NA	NA	NA			IGF2BP2	SRSF4	Q9Y6M1	Q08170		SEC	NA			NA	FALSE		FALSE		FALSE	NA	FALSE	FALSE	NA	FALSE	NA	FALSE	FALSE	NA	FALSE	NA	FALSE	TRUE	FALSE	1525	NA	NA	Cytosol	Nuclear speckles	cytoplasm	nucleus	1	1	2.72	Diabetes Mellitus, Non-Insulin-Dependent	Schizophrenia	Hepatitis C	Hepatitis B	chromatin, nucleoplasm	nuclear body	no prediction	cytoplasmic ribonucleoprotein granule		splicing	0
IGF2BP2	TAF15		localization					NA	NA	NA			IGF2BP2	TAF15	Q9Y6M1	Q16514		SEC	NA			NA	FALSE		FALSE		FALSE	NA	FALSE	FALSE	NA	FALSE	NA	FALSE	FALSE	NA	FALSE	NA	FALSE	TRUE	TRUE	1525	445	73	Cytosol	Nucleoplasm	cytoplasm	nucleus	1	1	18.48	Diabetes Mellitus, Non-Insulin-Dependent	Schizophrenia	Amyotrophic Lateral Sclerosis	Extraskeletal Myxoid Chondrosarcoma	paraspeckles	nuclear body	no prediction	cytoplasmic ribonucleoprotein granule	ribonucleoprotein complex	splicing	0
IGF2BP2	THRAP3	IGF2BP2	localization	IGF2BP2_R	1,2,3	IGF2BP2	THRAP3	0.01	4.808629667	0.002922576	F8W930;Q9Y6M1	Q9Y2W1					shielded	IP	0.377975232	F8W930;Q9Y6M1	Q9Y2W1	-0.228566581	FALSE		FALSE		FALSE	NA	FALSE	FALSE	NA	FALSE	NA	FALSE	FALSE	NA	FALSE	NA	FALSE	TRUE	FALSE	1525	NA	NA	Cytosol	Nuclear speckles	cytoplasm	nucleus	1	0.999626623	6.81	Diabetes Mellitus, Non-Insulin-Dependent	Schizophrenia	Diabetes Mellitus, Non-Insulin-Dependent	Hyperglycemia	splicing speckles, nucleolus	nuclear body	no prediction	cytoplasmic ribonucleoprotein granule		splicing	0
IGF2BP2	TRIM27		localization					NA	NA	NA			IGF2BP2	TRIM27	Q9Y6M1	P14373		SEC	NA			NA	FALSE		FALSE		FALSE	NA	FALSE	FALSE	NA	FALSE	NA	FALSE	FALSE	NA	FALSE	NA	FALSE	TRUE	FALSE	1525	NA	NA	Cytosol	Nucleoli	cytoplasm	nucleus	1	0.89632397	1.51	Diabetes Mellitus, Non-Insulin-Dependent	Schizophrenia	Papillary thyroid carcinoma	Schizophrenia			no prediction	cytoplasmic ribonucleoprotein granule	cytoskeleton	undetermined	0
IGF2BP2	UPF1		localization					NA	NA	NA			IGF2BP2	UPF1	Q9Y6M1	Q92900		SEC	NA			NA	FALSE		FALSE		FALSE	NA	FALSE	FALSE	NA	FALSE	NA	TRUE	FALSE	NA	FALSE	NA	TRUE	TRUE	TRUE	1525	2704	541	Cytosol	Nucleoplasm	cytoplasm	nucleus	NA	NA	3.56	Diabetes Mellitus, Non-Insulin-Dependent	Schizophrenia	Liver carcinoma	Glioma	cytoplasmic ribonucleoprotein granule	cytoplasmic ribonucleoprotein granule	no prediction	cytoplasmic ribonucleoprotein granule	cytoplasmic ribonucleoprotein granule	localization	0
IGF2BP2	WDR33	IGF2BP2	localization	IGF2BP2_noR	1,2,3	IGF2BP2	WDR33	0.01	3.848651041	0.003057699	F8W930;Q9Y6M1	Q9C0J8	IGF2BP2	WDR33	Q9Y6M1	Q9C0J8	direct	both	-0.469083653	F8W930;Q9Y6M1	Q9C0J8	-0.32114566	FALSE		FALSE		FALSE	NA	FALSE	FALSE	NA	FALSE	NA	FALSE	FALSE	NA	FALSE	NA	FALSE	TRUE	FALSE	1525	NA	NA	Cytosol	Nucleoli fibrillar center;Nucleoplasm	cytoplasm	nucleus	1	0.997640369	7.14	Diabetes Mellitus, Non-Insulin-Dependent	Schizophrenia	No Disgenet record	No Disgenet record	paraspeckles	nuclear body	no prediction	cytoplasmic ribonucleoprotein granule	chromosome	degradation	0
IGF2BP2	YBX1		localization					NA	NA	NA			IGF2BP2	YBX1	Q9Y6M1	P67809		SEC	NA			NA	FALSE		FALSE		TRUE	0.126	FALSE	TRUE	0.83	FALSE	NA	FALSE	FALSE	NA	FALSE	NA	TRUE	TRUE	FALSE	1525	NA	NA	Cytosol	Cytosol	cytoplasm	cytoplasm	1	0.999315726	2.15	Diabetes Mellitus, Non-Insulin-Dependent	Schizophrenia	Malignant neoplasm of breast	Breast Carcinoma	no prediction	cytoplasmic ribonucleoprotein granule	no prediction	cytoplasmic ribonucleoprotein granule	cytoplasmic stress granule	splicing	1
IGF2BP2	ZRANB2		localization					NA	NA	NA			IGF2BP2	ZRANB2	Q9Y6M1	O95218		SEC	NA			NA	FALSE		FALSE		FALSE	NA	FALSE	FALSE	NA	FALSE	NA	FALSE	FALSE	NA	FALSE	NA	FALSE	TRUE	TRUE	1525	155	40	Cytosol	Nucleoplasm	cytoplasm	nucleus	1	0.998944196	3.15	Diabetes Mellitus, Non-Insulin-Dependent	Schizophrenia	Carcinoma, Papillary	Glioma	splicing speckles, nucleolus	nuclear body	no prediction	cytoplasmic ribonucleoprotein granule		undetermined	0
IGF2BP3	ILF2							NA	NA	NA			IGF2BP3	ILF2	O00425	Q12905		SEC	NA			NA	FALSE		FALSE		TRUE	0.196	FALSE	TRUE	0.73	FALSE	NA	FALSE	FALSE	NA	FALSE	NA	TRUE	TRUE	FALSE	777	NA	NA	Cytosol	Nucleoplasm	cytoplasm	nucleus	1	0.99753868	2.13	Liver carcinoma	Liver Cirrhosis, Experimental	HIV Coinfection	Liver carcinoma			cytoplasmic ribonucleoprotein granule	cytoplasmic ribonucleoprotein granule	nucleolus	splicing	0
IGF2BP3	ILF3							NA	NA	NA			IGF2BP3	ILF3	O00425	Q12906		SEC	NA			NA	FALSE		FALSE		FALSE	NA	FALSE	FALSE	NA	FALSE	NA	FALSE	TRUE	2.66334071	FALSE	NA	TRUE	TRUE	TRUE	777	1630	228	Cytosol	Mitochondria;Nucleoli;Nucleoplasm	cytoplasm	nucleus&cytoplasm	1	0.841066646	10.73	Liver carcinoma	Liver Cirrhosis, Experimental	Myocardial Infarction	Rheumatoid Arthritis	paraspeckles	nuclear body	cytoplasmic ribonucleoprotein granule	cytoplasmic ribonucleoprotein granule	nucleolus	splicing	0
IGF2BP3	INTS13							NA	NA	NA			IGF2BP3	INTS13	O00425	Q9NVM9		SEC	NA			NA	FALSE		FALSE		FALSE	NA	FALSE	FALSE	NA	FALSE	NA	FALSE	FALSE	NA	FALSE	NA	FALSE	TRUE	FALSE	777	NA	NA	Cytosol	Nucleoplasm	cytoplasm	nucleus	0	0.966264901	1.79	Liver carcinoma	Liver Cirrhosis, Experimental	Chloracne	Colorectal Carcinoma			cytoplasmic ribonucleoprotein granule	cytoplasmic ribonucleoprotein granule		localization	0
IGF2BP3	LARP1							NA	NA	NA			IGF2BP3	LARP1	O00425	Q6PKG0		SEC	NA			NA	FALSE		FALSE		FALSE	NA	FALSE	FALSE	NA	FALSE	NA	FALSE	FALSE	NA	FALSE	NA	FALSE	TRUE	FALSE	777	NA	NA	Cytosol	Cytosol;Endoplasmic reticulum;Nucleoplasm	cytoplasm	nucleus&cytoplasm	1	0.998657727	3.8	Liver carcinoma	Liver Cirrhosis, Experimental	Malignant neoplasm of lung	Non-Small Cell Lung Carcinoma	cytoplasmic ribonucleoprotein granule	cytoplasmic ribonucleoprotein granule	cytoplasmic ribonucleoprotein granule	cytoplasmic ribonucleoprotein granule	cytoplasmic stress granule	splicing	0.333333333
IGF2BP3	LSM12							NA	NA	NA			IGF2BP3	LSM12	O00425	Q3MHD2		SEC	NA			NA	FALSE		FALSE		FALSE	NA	FALSE	FALSE	NA	FALSE	NA	FALSE	FALSE	NA	FALSE	NA	FALSE	TRUE	FALSE	777	NA	NA	Cytosol	Cytosol	cytoplasm	cytoplasm	1	0.992023755	-0.52	Liver carcinoma	Liver Cirrhosis, Experimental	No Disgenet record	No Disgenet record	no prediction	cytoplasmic ribonucleoprotein granule	cytoplasmic ribonucleoprotein granule	cytoplasmic ribonucleoprotein granule	cytoplasmic ribonucleoprotein granule	splicing	1
IGF2BP3	MAGOH;MAGOHB							NA	NA	NA			IGF2BP3	MAGOHB	O00425	Q96A72		SEC	NA			NA	FALSE		FALSE		FALSE	NA	FALSE	FALSE	NA	FALSE	NA	FALSE	FALSE	NA	FALSE	NA	FALSE	TRUE	FALSE	777	NA	NA	Cytosol		cytoplasm		1	0.986043844	-0.88	Liver carcinoma	Liver Cirrhosis, Experimental	Corpus Luteum Cyst	Ovarian Cysts			cytoplasmic ribonucleoprotein granule	cytoplasmic ribonucleoprotein granule		splicing	0
IGF2BP3	MATR3							NA	NA	NA			IGF2BP3	MATR3	O00425	P43243		SEC	NA			NA	FALSE		FALSE		FALSE	NA	FALSE	FALSE	NA	FALSE	NA	FALSE	FALSE	NA	FALSE	NA	FALSE	TRUE	TRUE	777	1451	114	Cytosol	Nucleoplasm	cytoplasm	nucleus	1	0.999614265	2.63	Liver carcinoma	Liver Cirrhosis, Experimental	Amyotrophic Lateral Sclerosis	AMYOTROPHIC LATERAL SCLEROSIS 21	paraspeckles	nuclear body	cytoplasmic ribonucleoprotein granule	cytoplasmic ribonucleoprotein granule	ribonucleoprotein complex	splicing	0
IGF2BP3	MFAP1							NA	NA	NA			IGF2BP3	MFAP1	O00425	P55081		SEC	NA			NA	TRUE	Spliceosome	FALSE		FALSE	NA	FALSE	FALSE	NA	FALSE	NA	FALSE	FALSE	NA	FALSE	NA	FALSE	TRUE	FALSE	777	NA	NA	Cytosol	Nucleoplasm	cytoplasm	nucleus	1	0.998052193	0.82	Liver carcinoma	Liver Cirrhosis, Experimental	Diabetes	Obesity	splicing speckles, nucleolus	nuclear body	cytoplasmic ribonucleoprotein granule	cytoplasmic ribonucleoprotein granule	nucleus	splicing	0
IGF2BP3	MOV10							NA	NA	NA			IGF2BP3	MOV10	O00425	Q9HCE1		SEC	NA			NA	TRUE	Spliceosome	FALSE		TRUE	0.126	FALSE	TRUE	0.63	FALSE	NA	TRUE	FALSE	NA	FALSE	NA	TRUE	TRUE	FALSE	777	NA	NA	Cytosol	Cytosol	cytoplasm	cytoplasm	1	0.98284721	0.4	Liver carcinoma	Liver Cirrhosis, Experimental	Hepatitis B	Influenza A virus infection			cytoplasmic ribonucleoprotein granule	cytoplasmic ribonucleoprotein granule	cytoplasmic ribonucleoprotein granule	undetermined	1
IGF2BP3	MRPS16							NA	NA	NA			IGF2BP3	MRPS16	O00425	Q9Y3D3		SEC	NA			NA	FALSE		FALSE		FALSE	NA	FALSE	FALSE	NA	FALSE	NA	FALSE	FALSE	NA	FALSE	NA	FALSE	TRUE	FALSE	777	NA	NA	Cytosol	Cytosol;Mitochondria	cytoplasm	cytoplasm	1	0.998132013	NA	Liver carcinoma	Liver Cirrhosis, Experimental	Combined Oxidative Phosphorylation Deficiency 2	Patent ductus arteriosus	mitochondrial inner membrane, mitochondrial intermembrane space, mitochondrial matrix	mitochondrial matrix	cytoplasmic ribonucleoprotein granule	cytoplasmic ribonucleoprotein granule	mitochondrion	undetermined	0.5
IGF2BP3	MRPS22							NA	NA	NA			IGF2BP3	MRPS22	O00425	P82650		SEC	NA			NA	FALSE		FALSE		FALSE	NA	FALSE	FALSE	NA	FALSE	NA	FALSE	FALSE	NA	FALSE	NA	FALSE	TRUE	FALSE	777	NA	NA	Cytosol	Mitochondria	cytoplasm	cytoplasm	1	0.998694696	1.5	Liver carcinoma	Liver Cirrhosis, Experimental	Combined Oxidative Phosphorylation Deficiency 5	OVARIAN DYSGENESIS 7	mitochondrial inner membrane, mitochondrial intermembrane space, mitochondrial matrix	mitochondrial matrix	cytoplasmic ribonucleoprotein granule	cytoplasmic ribonucleoprotein granule	mitochondrion	translation	0
IGF2BP3	NCBP1							NA	NA	NA			IGF2BP3	NCBP1	O00425	Q09161		SEC	NA			NA	TRUE	Spliceosome	FALSE		FALSE	NA	FALSE	FALSE	NA	FALSE	NA	FALSE	FALSE	NA	FALSE	NA	FALSE	TRUE	FALSE	777	NA	NA	Cytosol	Cytosol	cytoplasm	cytoplasm	1	0.996726327	0.43	Liver carcinoma	Liver Cirrhosis, Experimental	Non-Small Cell Lung Carcinoma	Adenocarcinoma of lung (disorder)	chromatin, nucleoplasm	chromatin	cytoplasmic ribonucleoprotein granule	cytoplasmic ribonucleoprotein granule	nucleus	undetermined	1
IGF2BP3	NCBP2							NA	NA	NA			IGF2BP3	NCBP2	O00425	P52298		SEC	NA			NA	TRUE	Spliceosome	FALSE		FALSE	NA	FALSE	FALSE	NA	FALSE	NA	FALSE	FALSE	NA	FALSE	NA	FALSE	TRUE	TRUE	777	383	48	Cytosol	Nucleoplasm	cytoplasm	nucleus	1	0.999294574	2.35	Liver carcinoma	Liver Cirrhosis, Experimental	HUMAN IMMUNODEFICIENCY VIRUS TYPE 1, SUSCEPTIBILITY TO	Malignant neoplasm of breast			cytoplasmic ribonucleoprotein granule	cytoplasmic ribonucleoprotein granule		translation	0
IGF2BP3	NKRF							NA	NA	NA			IGF2BP3	NKRF	O00425	O15226		SEC	NA			NA	FALSE		FALSE		FALSE	NA	FALSE	FALSE	NA	FALSE	NA	FALSE	FALSE	NA	FALSE	NA	FALSE	TRUE	TRUE	777	1359	195	Cytosol	Nucleoli	cytoplasm	nucleus	1	0.99660629	1.39	Liver carcinoma	Liver Cirrhosis, Experimental	Squamous cell carcinoma	Japanese Encephalitis	splicing speckles, nucleolus	nucleolus	cytoplasmic ribonucleoprotein granule	cytoplasmic ribonucleoprotein granule	nucleolus	undetermined	0
IGF2BP3	NOL6							NA	NA	NA			IGF2BP3	NOL6	O00425	Q9H6R4		SEC	NA			NA	FALSE		FALSE		FALSE	NA	FALSE	FALSE	NA	FALSE	NA	FALSE	FALSE	NA	FALSE	NA	FALSE	TRUE	FALSE	777	NA	NA	Cytosol	Nucleoli	cytoplasm	nucleus	1	0.991880798	1.03	Liver carcinoma	Liver Cirrhosis, Experimental	Human immunodeficiency virus (HIV) II infection category B1		splicing speckles, nucleolus	nucleolus	cytoplasmic ribonucleoprotein granule	cytoplasmic ribonucleoprotein granule		translation	0
IGF2BP3	NOP58							NA	NA	NA			IGF2BP3	NOP58	O00425	Q9Y2X3		SEC	NA			NA	FALSE		FALSE		FALSE	NA	FALSE	FALSE	NA	FALSE	NA	FALSE	FALSE	NA	FALSE	NA	FALSE	TRUE	FALSE	777	NA	NA	Cytosol	Nucleoli fibrillar center	cytoplasm	nucleus	1	0.999326971	0.02	Liver carcinoma	Liver Cirrhosis, Experimental	Adenocarcinoma of lung (disorder)	Liver carcinoma	splicing speckles, nucleolus	nucleolus	cytoplasmic ribonucleoprotein granule	cytoplasmic ribonucleoprotein granule		splicing	0
IGF2BP3	NPM1							NA	NA	NA			IGF2BP3	NPM1	O00425	P06748		SEC	NA			NA	FALSE		FALSE		TRUE	0.236	FALSE	TRUE	0.72	FALSE	NA	FALSE	FALSE	NA	FALSE	NA	TRUE	TRUE	TRUE	777	34	5	Cytosol	Nucleoli	cytoplasm	nucleus	1	0.996909357	0.26	Liver carcinoma	Liver Cirrhosis, Experimental	Leukemia, Myelocytic, Acute	Acute Promyelocytic Leukemia	splicing speckles, nucleolus	nucleolus	cytoplasmic ribonucleoprotein granule	cytoplasmic ribonucleoprotein granule	nucleus	translation	0
IGF2BP3	NUFIP2							NA	NA	NA			IGF2BP3	NUFIP2	O00425	Q7Z417		SEC	NA			NA	FALSE		FALSE		FALSE	NA	FALSE	FALSE	NA	FALSE	NA	FALSE	FALSE	NA	FALSE	NA	FALSE	TRUE	FALSE	777	NA	NA	Cytosol	Nucleoplasm	cytoplasm	nucleus	1	0.926370407	2.01	Liver carcinoma	Liver Cirrhosis, Experimental	Schizophrenia	Adolescent idiopathic scoliosis	cytoplasmic ribonucleoprotein granule	cytoplasmic ribonucleoprotein granule	cytoplasmic ribonucleoprotein granule	cytoplasmic ribonucleoprotein granule	cytoplasmic stress granule	splicing	0
IGF2BP3	OGDH							NA	NA	NA			IGF2BP3	OGDH	O00425	Q02218		SEC	NA			NA	FALSE		FALSE		FALSE	NA	FALSE	FALSE	NA	FALSE	NA	FALSE	FALSE	NA	FALSE	NA	FALSE	TRUE	FALSE	777	NA	NA	Cytosol	Mitochondria	cytoplasm	cytoplasm	NA	NA	1.4	Liver carcinoma	Liver Cirrhosis, Experimental	ALPHA-KETOGLUTARATE DEHYDROGENASE DEFICIENCY	Hepatitis, Toxic	mitochondrial inner membrane, mitochondrial intermembrane space, mitochondrial matrix	mitochondrial matrix	cytoplasmic ribonucleoprotein granule	cytoplasmic ribonucleoprotein granule	mitochondrion	translation	0
IGF2BP3	PABPC1							NA	NA	NA			IGF2BP3	PABPC1	O00425	P11940		SEC	NA			NA	TRUE	Spliceosome	FALSE		FALSE	NA	FALSE	FALSE	NA	FALSE	NA	FALSE	FALSE	NA	FALSE	NA	FALSE	TRUE	FALSE	777	NA	NA	Cytosol	Cytosol	cytoplasm	cytoplasm	1	1	1.32	Liver carcinoma	Liver Cirrhosis, Experimental	Breast Carcinoma	Malignant neoplasm of urinary bladder	cytoplasmic ribonucleoprotein granule	cytoplasmic ribonucleoprotein granule	cytoplasmic ribonucleoprotein granule	cytoplasmic ribonucleoprotein granule	cytoplasmic ribonucleoprotein granule	splicing	1
IGF2BP3	PABPC4							NA	NA	NA			IGF2BP3	PABPC4	O00425	Q13310		SEC	NA			NA	FALSE		FALSE		FALSE	NA	FALSE	FALSE	NA	FALSE	NA	FALSE	FALSE	NA	FALSE	NA	FALSE	TRUE	TRUE	777	2418	329	Cytosol	Cytosol	cytoplasm	cytoplasm	1	1	1.37	Liver carcinoma	Liver Cirrhosis, Experimental	Adenocarcinoma of lung (disorder)	Diabetes Mellitus, Non-Insulin-Dependent	cytoplasmic ribonucleoprotein granule	cytoplasmic ribonucleoprotein granule	cytoplasmic ribonucleoprotein granule	cytoplasmic ribonucleoprotein granule	cytoplasmic ribonucleoprotein granule	splicing	1
IGF2BP3	PABPN1							NA	NA	NA			IGF2BP3	PABPN1	O00425	Q86U42		SEC	NA			NA	FALSE		FALSE		FALSE	NA	FALSE	FALSE	NA	FALSE	NA	FALSE	FALSE	NA	FALSE	NA	FALSE	TRUE	TRUE	777	1107	99	Cytosol	Nucleoplasm	cytoplasm	nucleus	1	0.999762551	2.29	Liver carcinoma	Liver Cirrhosis, Experimental	Muscular Dystrophy, Oculopharyngeal	Blepharoptosis			cytoplasmic ribonucleoprotein granule	cytoplasmic ribonucleoprotein granule		splicing	0
IGF2BP3	PAXBP1							NA	NA	NA			IGF2BP3	PAXBP1	O00425	Q9Y5B6		SEC	NA			NA	TRUE	Spliceosome	FALSE		FALSE	NA	FALSE	FALSE	NA	FALSE	NA	FALSE	FALSE	NA	FALSE	NA	FALSE	TRUE	FALSE	777	NA	NA	Cytosol	Nucleoplasm	cytoplasm	nucleus	0	0.993282293	3.64	Liver carcinoma	Liver Cirrhosis, Experimental	Global developmental delay		splicing speckles, nucleolus	nuclear body	cytoplasmic ribonucleoprotein granule	cytoplasmic ribonucleoprotein granule	nucleus	splicing	0
IGF2BP3	PDCD11							NA	NA	NA			IGF2BP3	PDCD11	O00425	Q14690		SEC	NA			NA	FALSE		FALSE		FALSE	NA	FALSE	FALSE	NA	FALSE	NA	FALSE	FALSE	NA	FALSE	NA	FALSE	TRUE	FALSE	777	NA	NA	Cytosol	Nucleoli	cytoplasm	nucleus	NA	NA	1.49	Liver carcinoma	Liver Cirrhosis, Experimental	Schizophrenia	Transient Ischemic Attack	splicing speckles, nucleolus	nucleolus	cytoplasmic ribonucleoprotein granule	cytoplasmic ribonucleoprotein granule	nucleolus	localization	0
IGF2BP3	PHF5A							NA	NA	NA			IGF2BP3	PHF5A	O00425	Q7RTV0		SEC	NA			NA	FALSE		FALSE		FALSE	NA	FALSE	FALSE	NA	TRUE	1.61	FALSE	FALSE	NA	FALSE	NA	TRUE	TRUE	FALSE	777	NA	NA	Cytosol	Nucleoplasm	cytoplasm	nucleus	1	0.996673849	NA	Liver carcinoma	Liver Cirrhosis, Experimental	Asthma	Malignant neoplasm of breast			cytoplasmic ribonucleoprotein granule	cytoplasmic ribonucleoprotein granule		splicing	0
IGF2BP3	PPP1CA							NA	NA	NA			IGF2BP3	PPP1CA	O00425	P62136		SEC	NA			NA	FALSE		FALSE		FALSE	NA	FALSE	FALSE	NA	FALSE	NA	FALSE	FALSE	NA	FALSE	NA	FALSE	TRUE	FALSE	777	NA	NA	Cytosol	Cytosol;Nucleoplasm;Plasma membrane	cytoplasm	nucleus&cytoplasm	NA	NA	0.18	Liver carcinoma	Liver Cirrhosis, Experimental	Alzheimer's Disease	Malignant neoplasm of urinary bladder	chromatin, nucleoplasm	chromatin	cytoplasmic ribonucleoprotein granule	cytoplasmic ribonucleoprotein granule		undetermined	0.333333333
IGF2BP3	PPP1CC							NA	NA	NA			IGF2BP3	PPP1CC	O00425	P36873		SEC	NA			NA	FALSE		FALSE		FALSE	NA	FALSE	FALSE	NA	FALSE	NA	FALSE	FALSE	NA	FALSE	NA	FALSE	TRUE	FALSE	777	NA	NA	Cytosol		cytoplasm		1	0.933374448	0.38	Liver carcinoma	Liver Cirrhosis, Experimental	ovarian neoplasm	Malignant neoplasm of ovary	chromatin, nucleoplasm	chromatin	cytoplasmic ribonucleoprotein granule	cytoplasmic ribonucleoprotein granule		undetermined	0
IGF2BP3	PRPF19							NA	NA	NA			IGF2BP3	PRPF19	O00425	Q9UMS4		SEC	NA			NA	TRUE	Spliceosome	FALSE		FALSE	NA	FALSE	FALSE	NA	FALSE	NA	FALSE	FALSE	NA	FALSE	NA	FALSE	TRUE	FALSE	777	NA	NA	Cytosol	Nuclear speckles	cytoplasm	nucleus	1	0.99261707	0.44	Liver carcinoma	Liver Cirrhosis, Experimental	Malignant neoplasm of stomach	Hereditary Diffuse Gastric Cancer	spliceosomal complex I	chromatin	cytoplasmic ribonucleoprotein granule	cytoplasmic ribonucleoprotein granule	nucleus	splicing	0
IGF2BP3	PRPF8							NA	NA	NA			IGF2BP3	PRPF8	O00425	Q6P2Q9		SEC	NA			NA	TRUE	Spliceosome	FALSE		FALSE	NA	FALSE	FALSE	NA	FALSE	NA	FALSE	FALSE	NA	FALSE	NA	FALSE	TRUE	TRUE	777	6062	604	Cytosol	Nucleoplasm	cytoplasm	nucleus	NA	NA	0.62	Liver carcinoma	Liver Cirrhosis, Experimental	Retinitis Pigmentosa 13	Retinitis Pigmentosa	spliceosomal complex II	nuclear body	cytoplasmic ribonucleoprotein granule	cytoplasmic ribonucleoprotein granule	small nuclear ribonucleoprotein complex	splicing	0
IGF2BP3	PRRC2A							NA	NA	NA			IGF2BP3	PRRC2A	O00425	P48634		SEC	NA			NA	FALSE		FALSE		FALSE	NA	FALSE	FALSE	NA	FALSE	NA	FALSE	FALSE	NA	FALSE	NA	FALSE	TRUE	FALSE	777	NA	NA	Cytosol	Cytosol	cytoplasm	cytoplasm	NA	NA	6.59	Liver carcinoma	Liver Cirrhosis, Experimental	Malignant neoplasm of breast	Rheumatoid Arthritis	cytoplasmic ribonucleoprotein granule	cytoplasmic ribonucleoprotein granule	cytoplasmic ribonucleoprotein granule	cytoplasmic ribonucleoprotein granule	cytoplasmic stress granule	splicing	1
IGF2BP3	PTBP1							NA	NA	NA			IGF2BP3	PTBP1	O00425	P26599		SEC	NA			NA	FALSE		FALSE		FALSE	NA	FALSE	FALSE	NA	TRUE	5.4	FALSE	FALSE	NA	FALSE	NA	TRUE	TRUE	TRUE	777	3288	312	Cytosol	Nucleoplasm	cytoplasm	nucleus	1	0.999569408	0.89	Liver carcinoma	Liver Cirrhosis, Experimental	Anaplastic carcinoma	Carcinoma, Spindle-Cell	paraspeckles	nuclear body	cytoplasmic ribonucleoprotein granule	cytoplasmic ribonucleoprotein granule	ribonucleoprotein complex	undetermined	0
IGF2BP3	RALY							NA	NA	NA			IGF2BP3	RALY	O00425	Q9UKM9		SEC	NA			NA	FALSE		FALSE		FALSE	NA	FALSE	FALSE	NA	FALSE	NA	FALSE	FALSE	NA	FALSE	NA	FALSE	TRUE	FALSE	777	NA	NA	Cytosol	Nucleoplasm	cytoplasm	nucleus	1	0.999815149	4.22	Liver carcinoma	Liver Cirrhosis, Experimental	Amphetamine Addiction	Amphetamine Abuse	paraspeckles	nuclear body	cytoplasmic ribonucleoprotein granule	cytoplasmic ribonucleoprotein granule	ribonucleoprotein complex	undetermined	0
IGF2BP3	RBM14							NA	NA	NA			IGF2BP3	RBM14	O00425	Q96PK6		SEC	NA			NA	FALSE		FALSE		FALSE	NA	FALSE	FALSE	NA	TRUE	5.53	FALSE	TRUE	2.643886694	FALSE	NA	TRUE	TRUE	FALSE	777	NA	NA	Cytosol	Nuclear speckles	cytoplasm	nucleus	1	0.999150294	4.37	Liver carcinoma	Liver Cirrhosis, Experimental	Malignant tumor of colon	Pancreatic carcinoma	paraspeckles	nuclear body	cytoplasmic ribonucleoprotein granule	cytoplasmic ribonucleoprotein granule		undetermined	0
IGF2BP3	RBM34							NA	NA	NA			IGF2BP3	RBM34	O00425	P42696		SEC	NA			NA	FALSE		FALSE		FALSE	NA	FALSE	FALSE	NA	FALSE	NA	FALSE	FALSE	NA	FALSE	NA	FALSE	TRUE	FALSE	777	NA	NA	Cytosol	Nucleoli	cytoplasm	nucleus	1	1	1.45	Liver carcinoma	Liver Cirrhosis, Experimental	No Disgenet record	No Disgenet record	splicing speckles, nucleolus	nucleolus	cytoplasmic ribonucleoprotein granule	cytoplasmic ribonucleoprotein granule	nucleolus	translation	0
IGF2BP3	RBMX							NA	NA	NA			IGF2BP3	RBMX	O00425	P38159		SEC	NA			NA	FALSE		FALSE		FALSE	NA	FALSE	FALSE	NA	TRUE	3.31	FALSE	FALSE	NA	FALSE	NA	TRUE	TRUE	FALSE	777	NA	NA	Cytosol	Nucleoplasm	cytoplasm	nucleus	1	0.999736436	6.92	Liver carcinoma	Liver Cirrhosis, Experimental	MENTAL RETARDATION, X-LINKED, SYNDROMIC 11	Blepharophimosis	paraspeckles	nuclear body	cytoplasmic ribonucleoprotein granule	cytoplasmic ribonucleoprotein granule	cytoplasmic ribonucleoprotein granule	splicing	0
IGF2BP3	RPL10							NA	NA	NA			IGF2BP3	RPL10	O00425	P27635		SEC	NA			NA	FALSE		FALSE		FALSE	NA	FALSE	FALSE	NA	FALSE	NA	FALSE	FALSE	NA	FALSE	NA	FALSE	TRUE	FALSE	777	NA	NA	Cytosol	Cytosol;Endoplasmic reticulum	cytoplasm	cytoplasm	1	1	0.22	Liver carcinoma	Liver Cirrhosis, Experimental	MENTAL RETARDATION, X-LINKED, SYNDROMIC, 35	Precursor T-Cell Lymphoblastic Leukemia-Lymphoma	-	plasma membrane	cytoplasmic ribonucleoprotein granule	cytoplasmic ribonucleoprotein granule		translation	0.5
IGF2BP3	RPL12							NA	NA	NA			IGF2BP3	RPL12	O00425	P30050		SEC	NA			NA	FALSE		FALSE		FALSE	NA	FALSE	FALSE	NA	FALSE	NA	FALSE	FALSE	NA	FALSE	NA	FALSE	TRUE	FALSE	777	NA	NA	Cytosol	Golgi apparatus	cytoplasm	secretory	1	0.999207026	0.17	Liver carcinoma	Liver Cirrhosis, Experimental	Malignant neoplasm of prostate	Brucellosis			cytoplasmic ribonucleoprotein granule	cytoplasmic ribonucleoprotein granule		translation	0
IGF2BP3	RPL13							NA	NA	NA			IGF2BP3	RPL13	O00425	P26373		SEC	NA			NA	FALSE		FALSE		FALSE	NA	FALSE	FALSE	NA	FALSE	NA	FALSE	FALSE	NA	FALSE	NA	FALSE	TRUE	FALSE	777	NA	NA	Cytosol	Cytosol;Endoplasmic reticulum;Nucleoli	cytoplasm	nucleus&cytoplasm	1	1	-0.12	Liver carcinoma	Liver Cirrhosis, Experimental	Malignant neoplasm of stomach	Anemia, Diamond-Blackfan	-	miscellaneous	cytoplasmic ribonucleoprotein granule	cytoplasmic ribonucleoprotein granule		translation	0.333333333
IGF2BP3	RPL13A							NA	NA	NA			IGF2BP3	RPL13A	O00425	P40429		SEC	NA			NA	FALSE		FALSE		FALSE	NA	FALSE	FALSE	NA	TRUE	0.04	FALSE	FALSE	NA	FALSE	NA	TRUE	TRUE	FALSE	777	NA	NA	Cytosol	Cytosol;Nucleoli	cytoplasm	nucleus&cytoplasm	1	1	0.32	Liver carcinoma	Liver Cirrhosis, Experimental	Adenocarcinoma of lung (disorder)	Non-Small Cell Lung Carcinoma			cytoplasmic ribonucleoprotein granule	cytoplasmic ribonucleoprotein granule		splicing	0.5
IGF2BP3	RPL14							NA	NA	NA			IGF2BP3	RPL14	O00425	P50914		SEC	NA			NA	FALSE		FALSE		FALSE	NA	FALSE	FALSE	NA	FALSE	NA	FALSE	FALSE	NA	FALSE	NA	FALSE	TRUE	FALSE	777	NA	NA	Cytosol	Cytosol;Endoplasmic reticulum	cytoplasm	cytoplasm	1	0.999256565	1.35	Liver carcinoma	Liver Cirrhosis, Experimental	Renal Cell Carcinoma	Parkinson Disease	-	nucleolus	cytoplasmic ribonucleoprotein granule	cytoplasmic ribonucleoprotein granule		translation	0.5
IGF2BP3	RPL15							NA	NA	NA			IGF2BP3	RPL15	O00425	P61313		SEC	NA			NA	FALSE		FALSE		FALSE	NA	FALSE	FALSE	NA	FALSE	NA	FALSE	FALSE	NA	FALSE	NA	FALSE	TRUE	FALSE	777	NA	NA	Cytosol		cytoplasm		1	0.999685293	-0.63	Liver carcinoma	Liver Cirrhosis, Experimental	Anemia, Diamond-Blackfan	DIAMOND-BLACKFAN ANEMIA 12	spliceosomal complex I	miscellaneous	cytoplasmic ribonucleoprotein granule	cytoplasmic ribonucleoprotein granule		splicing	0
IGF2BP3	RPL17;RPL17-C18orf32;RPL17;RPL17;RPL17							NA	NA	NA			IGF2BP3	RPL17-C18orf32	O00425	A0A0A6YYL6		SEC	NA			NA	FALSE		FALSE		FALSE	NA	FALSE	FALSE	NA	FALSE	NA	FALSE	FALSE	NA	FALSE	NA	FALSE	TRUE	FALSE	777	NA	NA	Cytosol	Cytosol;Endoplasmic reticulum	cytoplasm	cytoplasm	NA	NA	NA	Liver carcinoma	Liver Cirrhosis, Experimental	Non-Small Cell Lung Carcinoma	Lupus Erythematosus, Systemic			cytoplasmic ribonucleoprotein granule	cytoplasmic ribonucleoprotein granule		translation	0.5
IGF2BP3	RPL18							NA	NA	NA			IGF2BP3	RPL18	O00425	Q07020		SEC	NA			NA	FALSE		FALSE		FALSE	NA	FALSE	FALSE	NA	FALSE	NA	FALSE	FALSE	NA	FALSE	NA	FALSE	TRUE	FALSE	777	NA	NA	Cytosol	Cytosol;Endoplasmic reticulum	cytoplasm	cytoplasm	1	0.999390775	0.53	Liver carcinoma	Liver Cirrhosis, Experimental	Anemia, Diamond-Blackfan	Malignant neoplasm of stomach			cytoplasmic ribonucleoprotein granule	cytoplasmic ribonucleoprotein granule		translation	0.5
IGF2BP3	RPL18A							NA	NA	NA			IGF2BP3	RPL18A	O00425	Q02543		SEC	NA			NA	FALSE		FALSE		FALSE	NA	FALSE	FALSE	NA	FALSE	NA	FALSE	FALSE	NA	FALSE	NA	FALSE	TRUE	FALSE	777	NA	NA	Cytosol	Cytosol;Nucleoli	cytoplasm	nucleus&cytoplasm	1	0.998961791	0.01	Liver carcinoma	Liver Cirrhosis, Experimental	Alcohol abuse	Peripheral T-Cell Lymphoma	-	miscellaneous	cytoplasmic ribonucleoprotein granule	cytoplasmic ribonucleoprotein granule		splicing	0.5
IGF2BP3	RPL19							NA	NA	NA			IGF2BP3	RPL19	O00425	P84098		SEC	NA			NA	FALSE		FALSE		FALSE	NA	FALSE	FALSE	NA	FALSE	NA	FALSE	TRUE	2.532943823	FALSE	NA	TRUE	TRUE	FALSE	777	NA	NA	Cytosol	Cytosol;Nucleoli	cytoplasm	nucleus&cytoplasm	1	0.999625254	-0.64	Liver carcinoma	Liver Cirrhosis, Experimental	Anemia, Diamond-Blackfan	Malignant neoplasm of prostate			cytoplasmic ribonucleoprotein granule	cytoplasmic ribonucleoprotein granule		translation	0.5
IGF2BP3	RPL22							NA	NA	NA			IGF2BP3	RPL22	O00425	P35268		SEC	NA			NA	FALSE		FALSE		FALSE	NA	FALSE	FALSE	NA	FALSE	NA	FALSE	FALSE	NA	FALSE	NA	FALSE	TRUE	FALSE	777	NA	NA	Cytosol	Nucleoli	cytoplasm	nucleus	1	0.998946631	NA	Liver carcinoma	Liver Cirrhosis, Experimental	Myelodysplasia	Non-Small Cell Lung Carcinoma	-	miscellaneous	cytoplasmic ribonucleoprotein granule	cytoplasmic ribonucleoprotein granule		translation	0
IGF2BP3	RPL24							NA	NA	NA			IGF2BP3	RPL24	O00425	P83731		SEC	NA			NA	FALSE		FALSE		FALSE	NA	FALSE	FALSE	NA	FALSE	NA	FALSE	FALSE	NA	FALSE	NA	FALSE	TRUE	FALSE	777	NA	NA	Cytosol	Cytosol;Endoplasmic reticulum	cytoplasm	cytoplasm	1	0.999644216	1.59	Liver carcinoma	Liver Cirrhosis, Experimental	Gastrointestinal Stromal Sarcoma	Optic Atrophy	-	nuclear outer membrane-ER membrane network	cytoplasmic ribonucleoprotein granule	cytoplasmic ribonucleoprotein granule		translation	0.5
IGF2BP3	RPL26							NA	NA	NA			IGF2BP3	RPL26	O00425	P61254		SEC	NA			NA	FALSE		FALSE		FALSE	NA	FALSE	FALSE	NA	TRUE	0.23	FALSE	FALSE	NA	FALSE	NA	TRUE	TRUE	FALSE	777	NA	NA	Cytosol	Cytosol;Endoplasmic reticulum	cytoplasm	cytoplasm	1	0.999566412	-0.39	Liver carcinoma	Liver Cirrhosis, Experimental	DIAMOND-BLACKFAN ANEMIA 11	Anemia, Diamond-Blackfan			cytoplasmic ribonucleoprotein granule	cytoplasmic ribonucleoprotein granule		translation	0.5
IGF2BP3	RPL27							NA	NA	NA			IGF2BP3	RPL27	O00425	P61353		SEC	NA			NA	FALSE		FALSE		FALSE	NA	FALSE	FALSE	NA	FALSE	NA	FALSE	FALSE	NA	FALSE	NA	FALSE	TRUE	FALSE	777	NA	NA	Cytosol		cytoplasm		1	1	NA	Liver carcinoma	Liver Cirrhosis, Experimental	Anemia, Diamond-Blackfan	DIAMOND-BLACKFAN ANEMIA 16			cytoplasmic ribonucleoprotein granule	cytoplasmic ribonucleoprotein granule	nucleolus	splicing	0
IGF2BP3	RPL27A							NA	NA	NA			IGF2BP3	RPL27A	O00425	P46776		SEC	NA			NA	FALSE		FALSE		FALSE	NA	FALSE	FALSE	NA	FALSE	NA	FALSE	FALSE	NA	FALSE	NA	FALSE	TRUE	FALSE	777	NA	NA	Cytosol	Cytosol;Endoplasmic reticulum	cytoplasm	cytoplasm	1	0.999676575	0.96	Liver carcinoma	Liver Cirrhosis, Experimental	Pancytopenia	Adenocarcinoma of lung (disorder)	-	miscellaneous	cytoplasmic ribonucleoprotein granule	cytoplasmic ribonucleoprotein granule		translation	0.5
IGF2BP3	RPL28							NA	NA	NA			IGF2BP3	RPL28	O00425	P46779		SEC	NA			NA	FALSE		FALSE		FALSE	NA	FALSE	FALSE	NA	FALSE	NA	FALSE	FALSE	NA	FALSE	NA	FALSE	TRUE	FALSE	777	NA	NA	Cytosol	Cytosol;Endoplasmic reticulum	cytoplasm	cytoplasm	1	0.999539136	NA	Liver carcinoma	Liver Cirrhosis, Experimental	Infarction, Middle Cerebral Artery	Malignant tumor of colon	-	miscellaneous	cytoplasmic ribonucleoprotein granule	cytoplasmic ribonucleoprotein granule		translation	0.5
IGF2BP3	RPL29							NA	NA	NA			IGF2BP3	RPL29	O00425	P47914		SEC	NA			NA	FALSE		FALSE		FALSE	NA	FALSE	FALSE	NA	FALSE	NA	FALSE	FALSE	NA	FALSE	NA	FALSE	TRUE	FALSE	777	NA	NA	Cytosol	Cytosol;Endoplasmic reticulum;Nucleoli	cytoplasm	nucleus&cytoplasm	1	0.999240082	0.17	Liver carcinoma	Liver Cirrhosis, Experimental	Diabetes Mellitus, Non-Insulin-Dependent	Alzheimer's Disease			cytoplasmic ribonucleoprotein granule	cytoplasmic ribonucleoprotein granule		translation	0.333333333
IGF2BP3	RPL3							NA	NA	NA			IGF2BP3	RPL3	O00425	P39023		SEC	NA			NA	FALSE		FALSE		FALSE	NA	FALSE	FALSE	NA	FALSE	NA	FALSE	FALSE	NA	FALSE	NA	FALSE	TRUE	FALSE	777	NA	NA	Cytosol	Cytosol;Nucleoli	cytoplasm	nucleus&cytoplasm	1	0.99936863	0.28	Liver carcinoma	Liver Cirrhosis, Experimental	Anaplastic carcinoma	Carcinoma, Spindle-Cell	-	miscellaneous	cytoplasmic ribonucleoprotein granule	cytoplasmic ribonucleoprotein granule		translation	0.5
IGF2BP3	RPL30							NA	NA	NA			IGF2BP3	RPL30	O00425	P62888		SEC	NA			NA	FALSE		FALSE		FALSE	NA	FALSE	FALSE	NA	FALSE	NA	FALSE	FALSE	NA	FALSE	NA	FALSE	TRUE	FALSE	777	NA	NA	Cytosol	Cytosol;Endoplasmic reticulum	cytoplasm	cytoplasm	1	0.999311294	NA	Liver carcinoma	Liver Cirrhosis, Experimental	Malignant tumor of colon	Medulloblastoma			cytoplasmic ribonucleoprotein granule	cytoplasmic ribonucleoprotein granule	nucleolus	splicing	0.5
IGF2BP3	RPL31							NA	NA	NA			IGF2BP3	RPL31	O00425	P62899		SEC	NA			NA	FALSE		FALSE		FALSE	NA	FALSE	FALSE	NA	FALSE	NA	FALSE	FALSE	NA	FALSE	NA	FALSE	TRUE	FALSE	777	NA	NA	Cytosol		cytoplasm		1	1	NA	Liver carcinoma	Liver Cirrhosis, Experimental	Anemia, Diamond-Blackfan	Malignant neoplasm of breast			cytoplasmic ribonucleoprotein granule	cytoplasmic ribonucleoprotein granule	chromosome	translation	0
IGF2BP3	RPL32							NA	NA	NA			IGF2BP3	RPL32	O00425	P62910		SEC	NA			NA	FALSE		FALSE		FALSE	NA	FALSE	FALSE	NA	FALSE	NA	FALSE	FALSE	NA	FALSE	NA	FALSE	TRUE	FALSE	777	NA	NA	Cytosol	Cytosol;Endoplasmic reticulum	cytoplasm	cytoplasm	1	0.999219339	NA	Liver carcinoma	Liver Cirrhosis, Experimental	Non-Small Cell Lung Carcinoma	Heart failure			cytoplasmic ribonucleoprotein granule	cytoplasmic ribonucleoprotein granule		translation	0.5
IGF2BP3	RPL34							NA	NA	NA			IGF2BP3	RPL34	O00425	P49207		SEC	NA			NA	FALSE		FALSE		FALSE	NA	FALSE	FALSE	NA	FALSE	NA	FALSE	FALSE	NA	FALSE	NA	FALSE	TRUE	FALSE	777	NA	NA	Cytosol	Cytosol;Endoplasmic reticulum;Nucleoli	cytoplasm	nucleus&cytoplasm	1	0.999358808	NA	Liver carcinoma	Liver Cirrhosis, Experimental	Secondary malignant neoplasm of lymph node	Non-Small Cell Lung Carcinoma	-	miscellaneous	cytoplasmic ribonucleoprotein granule	cytoplasmic ribonucleoprotein granule		translation	0.333333333
IGF2BP3	RPL35							NA	NA	NA			IGF2BP3	RPL35	O00425	P42766		SEC	NA			NA	FALSE		FALSE		FALSE	NA	FALSE	FALSE	NA	FALSE	NA	FALSE	FALSE	NA	FALSE	NA	FALSE	TRUE	FALSE	777	NA	NA	Cytosol	Cytosol;Endoplasmic reticulum	cytoplasm	cytoplasm	1	0.999260478	NA	Liver carcinoma	Liver Cirrhosis, Experimental	Anemia, Diamond-Blackfan	Aase Smith syndrome 2			cytoplasmic ribonucleoprotein granule	cytoplasmic ribonucleoprotein granule		translation	0.5
IGF2BP3	RPL35A							NA	NA	NA			IGF2BP3	RPL35A	O00425	P18077		SEC	NA			NA	FALSE		FALSE		FALSE	NA	FALSE	FALSE	NA	FALSE	NA	FALSE	FALSE	NA	FALSE	NA	FALSE	TRUE	FALSE	777	NA	NA	Cytosol		cytoplasm		1	0.999855387	NA	Liver carcinoma	Liver Cirrhosis, Experimental	Diamond-Blackfan Anemia 5	Anemia, Diamond-Blackfan			cytoplasmic ribonucleoprotein granule	cytoplasmic ribonucleoprotein granule		translation	0
IGF2BP3	RPL36							NA	NA	NA			IGF2BP3	RPL36	O00425	Q9Y3U8		SEC	NA			NA	FALSE		FALSE		FALSE	NA	FALSE	FALSE	NA	FALSE	NA	FALSE	FALSE	NA	FALSE	NA	FALSE	TRUE	FALSE	777	NA	NA	Cytosol	Cytosol;Endoplasmic reticulum	cytoplasm	cytoplasm	1	0.999404969	NA	Liver carcinoma	Liver Cirrhosis, Experimental	Anemia, Diamond-Blackfan	Glioma			cytoplasmic ribonucleoprotein granule	cytoplasmic ribonucleoprotein granule		splicing	0.5
IGF2BP3	RPL36A;RPL36A-HNRNPH2							NA	NA	NA			IGF2BP3	RPL36A	O00425	P83881		SEC	NA			NA	FALSE		FALSE		FALSE	NA	FALSE	FALSE	NA	FALSE	NA	FALSE	FALSE	NA	FALSE	NA	FALSE	TRUE	FALSE	777	NA	NA	Cytosol	Cytosol;Endoplasmic reticulum	cytoplasm	cytoplasm	1	0.999484072	NA	Liver carcinoma	Liver Cirrhosis, Experimental	Adenocarcinoma of lung (disorder)	Liver carcinoma			cytoplasmic ribonucleoprotein granule	cytoplasmic ribonucleoprotein granule		translation	0.5
IGF2BP3	RPL37A							NA	NA	NA			IGF2BP3	RPL37A	O00425	P61513		SEC	NA			NA	FALSE		FALSE		FALSE	NA	FALSE	TRUE	0.49	FALSE	NA	FALSE	FALSE	NA	FALSE	NA	TRUE	TRUE	FALSE	777	NA	NA	Cytosol	Cytosol;Endoplasmic reticulum	cytoplasm	cytoplasm	1	0.99926083	NA	Liver carcinoma	Liver Cirrhosis, Experimental	Polycystic Ovary Syndrome	Sclerocystic Ovaries			cytoplasmic ribonucleoprotein granule	cytoplasmic ribonucleoprotein granule		translation	0.5
IGF2BP3	RPL4							NA	NA	NA			IGF2BP3	RPL4	O00425	P36578		SEC	NA			NA	FALSE		FALSE		FALSE	NA	FALSE	FALSE	NA	TRUE	2.21	FALSE	TRUE	2.698646132	FALSE	NA	TRUE	TRUE	FALSE	777	NA	NA	Cytosol	Cytosol;Endoplasmic reticulum	cytoplasm	cytoplasm	1	0.999796167	2.45	Liver carcinoma	Liver Cirrhosis, Experimental	Helicobacter pylori (H. pylori) infection in conditions classified elsewhere and of unspecified site	Cholelithiasis	cytoplasmic ribonucleoprotein granule	miscellaneous	cytoplasmic ribonucleoprotein granule	cytoplasmic ribonucleoprotein granule		translation	0.5
IGF2BP3	RPL5							NA	NA	NA			IGF2BP3	RPL5	O00425	P46777		SEC	NA			NA	FALSE		FALSE		FALSE	NA	FALSE	FALSE	NA	FALSE	NA	FALSE	TRUE	2.257952349	FALSE	NA	TRUE	TRUE	FALSE	777	NA	NA	Cytosol	Cytosol;Endoplasmic reticulum	cytoplasm	cytoplasm	1	1	0.58	Liver carcinoma	Liver Cirrhosis, Experimental	Aase Smith syndrome 2	Precursor T-Cell Lymphoblastic Leukemia-Lymphoma	-	nucleoplasm	cytoplasmic ribonucleoprotein granule	cytoplasmic ribonucleoprotein granule		splicing	0.5
IGF2BP3	RPL6							NA	NA	NA			IGF2BP3	RPL6	O00425	Q02878		SEC	NA			NA	FALSE		FALSE		TRUE	0.081	FALSE	TRUE	0.49	FALSE	NA	FALSE	FALSE	NA	FALSE	NA	TRUE	TRUE	FALSE	777	NA	NA	Cytosol	Cytokinetic bridge;Microtubules	cytoplasm	cytoplasm	1	0.998395312	0.7	Liver carcinoma	Liver Cirrhosis, Experimental	Parkinson Disease	Anaplastic carcinoma	cytoplasmic ribonucleoprotein granule	miscellaneous	cytoplasmic ribonucleoprotein granule	cytoplasmic ribonucleoprotein granule		splicing	0
IGF2BP3	RPL7							NA	NA	NA			IGF2BP3	RPL7	O00425	P18124		SEC	NA			NA	FALSE		FALSE		FALSE	NA	FALSE	FALSE	NA	FALSE	NA	FALSE	FALSE	NA	FALSE	NA	FALSE	TRUE	FALSE	777	NA	NA	Cytosol	Cytosol;Endoplasmic reticulum	cytoplasm	cytoplasm	1	0.999384847	-0.41	Liver carcinoma	Liver Cirrhosis, Experimental	Brucellosis		cytoplasmic ribonucleoprotein granule	miscellaneous	cytoplasmic ribonucleoprotein granule	cytoplasmic ribonucleoprotein granule		splicing	0.5
IGF2BP3	RPL7A							NA	NA	NA			IGF2BP3	RPL7A	O00425	P62424		SEC	NA			NA	FALSE		FALSE		FALSE	NA	FALSE	FALSE	NA	FALSE	NA	FALSE	FALSE	NA	FALSE	NA	FALSE	TRUE	FALSE	777	NA	NA	Cytosol	Nucleoli	cytoplasm	nucleus	1	0.999528117	0.05	Liver carcinoma	Liver Cirrhosis, Experimental	Malignant neoplasm of breast	Colorectal Carcinoma	-	miscellaneous	cytoplasmic ribonucleoprotein granule	cytoplasmic ribonucleoprotein granule		translation	0
IGF2BP3	RPL8							NA	NA	NA			IGF2BP3	RPL8	O00425	P62917		SEC	NA			NA	FALSE		FALSE		FALSE	NA	FALSE	FALSE	NA	TRUE	0.12	FALSE	FALSE	NA	FALSE	NA	TRUE	TRUE	FALSE	777	NA	NA	Cytosol	Cytosol;Endoplasmic reticulum;Nucleoli	cytoplasm	nucleus&cytoplasm	1	1	0.76	Liver carcinoma	Liver Cirrhosis, Experimental	Glioblastoma	melanoma	-	miscellaneous	cytoplasmic ribonucleoprotein granule	cytoplasmic ribonucleoprotein granule		translation	0.333333333
IGF2BP3	RPL9							NA	NA	NA			IGF2BP3	RPL9	O00425	P32969		SEC	NA			NA	FALSE		FALSE		FALSE	NA	FALSE	FALSE	NA	TRUE	0.13	FALSE	FALSE	NA	FALSE	NA	TRUE	TRUE	FALSE	777	NA	NA	Cytosol	Cytosol;Endoplasmic reticulum	cytoplasm	cytoplasm	1	0.999454697	NA	Liver carcinoma	Liver Cirrhosis, Experimental	Anemia, Diamond-Blackfan	Colorectal Carcinoma	no prediction	plasma membrane	cytoplasmic ribonucleoprotein granule	cytoplasmic ribonucleoprotein granule		translation	0.5
IGF2BP3	RPLP1							NA	NA	NA			IGF2BP3	RPLP1	O00425	P05386		SEC	NA			NA	FALSE		FALSE		FALSE	NA	FALSE	FALSE	NA	FALSE	NA	FALSE	FALSE	NA	FALSE	NA	FALSE	TRUE	FALSE	777	NA	NA	Cytosol	Cytosol;Endoplasmic reticulum	cytoplasm	cytoplasm	1	0.997555166	NA	Liver carcinoma	Liver Cirrhosis, Experimental	Malignant tumor of colon	Neuroectodermal Tumor, Melanotic			cytoplasmic ribonucleoprotein granule	cytoplasmic ribonucleoprotein granule		translation	0.5
IGF2BP3	RPLP2							NA	NA	NA			IGF2BP3	RPLP2	O00425	P05387		SEC	NA			NA	FALSE		FALSE		FALSE	NA	FALSE	FALSE	NA	FALSE	NA	FALSE	FALSE	NA	FALSE	NA	FALSE	TRUE	FALSE	777	NA	NA	Cytosol	Mitochondria	cytoplasm	cytoplasm	1	0.995482611	NA	Liver carcinoma	Liver Cirrhosis, Experimental	Malignant neoplasm of breast	Breast Carcinoma	-	actin cytoskeleton, cytosol	cytoplasmic ribonucleoprotein granule	cytoplasmic ribonucleoprotein granule		translation	0
IGF2BP3	RPS11							NA	NA	NA			IGF2BP3	RPS11	O00425	P62280		SEC	NA			NA	FALSE		FALSE		FALSE	NA	FALSE	FALSE	NA	TRUE	1.66	FALSE	FALSE	NA	FALSE	NA	TRUE	TRUE	TRUE	777	30	3	Cytosol	Cytosol;Endoplasmic reticulum	cytoplasm	cytoplasm	1	1	-0.1	Liver carcinoma	Liver Cirrhosis, Experimental	Glioblastoma	Glioblastoma Multiforme	-	miscellaneous	cytoplasmic ribonucleoprotein granule	cytoplasmic ribonucleoprotein granule		translation	0.5
IGF2BP3	RPS12							NA	NA	NA			IGF2BP3	RPS12	O00425	P25398		SEC	NA			NA	FALSE		FALSE		FALSE	NA	FALSE	FALSE	NA	FALSE	NA	FALSE	FALSE	NA	FALSE	NA	FALSE	TRUE	FALSE	777	NA	NA	Cytosol	Cytosol	cytoplasm	cytoplasm	1	0.999248909	NA	Liver carcinoma	Liver Cirrhosis, Experimental	Squamous cell carcinoma	Malignant tumor of cervix			cytoplasmic ribonucleoprotein granule	cytoplasmic ribonucleoprotein granule		translation	1
IGF2BP3	RPS13							NA	NA	NA			IGF2BP3	RPS13	O00425	P62277		SEC	NA			NA	FALSE		FALSE		FALSE	NA	FALSE	FALSE	NA	FALSE	NA	FALSE	FALSE	NA	FALSE	NA	FALSE	TRUE	FALSE	777	NA	NA	Cytosol	Endoplasmic reticulum	cytoplasm	secretory	1	0.998619808	0.6	Liver carcinoma	Liver Cirrhosis, Experimental	Malignant neoplasm of stomach	Stomach Carcinoma			cytoplasmic ribonucleoprotein granule	cytoplasmic ribonucleoprotein granule		splicing	0
IGF2BP3	RPS14							NA	NA	NA			IGF2BP3	RPS14	O00425	P62263		SEC	NA			NA	FALSE		FALSE		FALSE	NA	FALSE	FALSE	NA	FALSE	NA	FALSE	FALSE	NA	FALSE	NA	FALSE	TRUE	FALSE	777	NA	NA	Cytosol	Cytosol;Endoplasmic reticulum	cytoplasm	cytoplasm	1	0.999726386	-0.05	Liver carcinoma	Liver Cirrhosis, Experimental	5q-syndrome	Myelodysplastic Syndrome with Isolated del(5q)	-	miscellaneous	cytoplasmic ribonucleoprotein granule	cytoplasmic ribonucleoprotein granule		translation	0.5
IGF2BP3	RPS15							NA	NA	NA			IGF2BP3	RPS15	O00425	P62841		SEC	NA			NA	FALSE		FALSE		FALSE	NA	FALSE	FALSE	NA	FALSE	NA	FALSE	FALSE	NA	FALSE	NA	FALSE	TRUE	FALSE	777	NA	NA	Cytosol	Cytosol;Endoplasmic reticulum	cytoplasm	cytoplasm	1	0.999192122	1.19	Liver carcinoma	Liver Cirrhosis, Experimental	Chronic Lymphocytic Leukemia	Small Lymphocytic Lymphoma			cytoplasmic ribonucleoprotein granule	cytoplasmic ribonucleoprotein granule		translation	0.5
IGF2BP3	RPS15A							NA	NA	NA			IGF2BP3	RPS15A	O00425	P62244		SEC	NA			NA	FALSE		FALSE		FALSE	NA	FALSE	FALSE	NA	FALSE	NA	FALSE	FALSE	NA	FALSE	NA	FALSE	TRUE	FALSE	777	NA	NA	Cytosol		cytoplasm		1	0.99886937	NA	Liver carcinoma	Liver Cirrhosis, Experimental	Anemia, Diamond-Blackfan	Aase Smith syndrome 2	-	miscellaneous	cytoplasmic ribonucleoprotein granule	cytoplasmic ribonucleoprotein granule	nucleus	translation	0
IGF2BP3	RPS16							NA	NA	NA			IGF2BP3	RPS16	O00425	P62249		SEC	NA			NA	FALSE		FALSE		FALSE	NA	FALSE	FALSE	NA	FALSE	NA	FALSE	TRUE	3.752105075	FALSE	NA	TRUE	TRUE	FALSE	777	NA	NA	Cytosol	Cytosol;Endoplasmic reticulum	cytoplasm	cytoplasm	1	1	0.39	Liver carcinoma	Liver Cirrhosis, Experimental	Malignant neoplasm of breast	Pancreatic Neoplasm			cytoplasmic ribonucleoprotein granule	cytoplasmic ribonucleoprotein granule		translation	0.5
IGF2BP3	RPS17							NA	NA	NA			IGF2BP3	RPS17	O00425	P08708		SEC	NA			NA	FALSE		FALSE		FALSE	NA	FALSE	FALSE	NA	FALSE	NA	FALSE	FALSE	NA	FALSE	NA	FALSE	TRUE	FALSE	777	NA	NA	Cytosol	Cytosol;Endoplasmic reticulum	cytoplasm	cytoplasm	1	0.998904244	NA	Liver carcinoma	Liver Cirrhosis, Experimental	Anemia, Diamond-Blackfan	Diamond-Blackfan Anemia 4			cytoplasmic ribonucleoprotein granule	cytoplasmic ribonucleoprotein granule		translation	0.5
IGF2BP3	RPS18							NA	NA	NA			IGF2BP3	RPS18	O00425	P62269		SEC	NA			NA	FALSE		FALSE		FALSE	NA	FALSE	FALSE	NA	FALSE	NA	FALSE	FALSE	NA	FALSE	NA	FALSE	TRUE	FALSE	777	NA	NA	Cytosol	Cytosol	cytoplasm	cytoplasm	1	0.999585702	-1.93	Liver carcinoma	Liver Cirrhosis, Experimental	Rheumatoid Arthritis	Colorectal Carcinoma			cytoplasmic ribonucleoprotein granule	cytoplasmic ribonucleoprotein granule		translation	1
IGF2BP3	RPS19							NA	NA	NA			IGF2BP3	RPS19	O00425	P39019		SEC	NA			NA	FALSE		FALSE		FALSE	NA	FALSE	FALSE	NA	FALSE	NA	FALSE	FALSE	NA	FALSE	NA	FALSE	TRUE	FALSE	777	NA	NA	Cytosol	Nucleoplasm	cytoplasm	nucleus	1	0.998198667	0.26	Liver carcinoma	Liver Cirrhosis, Experimental	Anemia, Diamond-Blackfan	Diamond-Blackfan Anemia 1			cytoplasmic ribonucleoprotein granule	cytoplasmic ribonucleoprotein granule		translation	0
IGF2BP3	RPS2							NA	NA	NA			IGF2BP3	RPS2	O00425	P15880		SEC	NA			NA	FALSE		FALSE		FALSE	NA	FALSE	FALSE	NA	FALSE	NA	FALSE	FALSE	NA	FALSE	NA	FALSE	TRUE	FALSE	777	NA	NA	Cytosol	Cytosol;Endoplasmic reticulum	cytoplasm	cytoplasm	1	1	3.66	Liver carcinoma	Liver Cirrhosis, Experimental	Atrial Fibrillation	Paroxysmal atrial fibrillation	cytoplasmic ribonucleoprotein granule	miscellaneous	cytoplasmic ribonucleoprotein granule	cytoplasmic ribonucleoprotein granule	cytoplasmic ribonucleoprotein granule	translation	0.5
IGF2BP3	RPS20							NA	NA	NA			IGF2BP3	RPS20	O00425	P60866		SEC	NA			NA	FALSE		FALSE		FALSE	NA	FALSE	FALSE	NA	FALSE	NA	FALSE	FALSE	NA	FALSE	NA	FALSE	TRUE	FALSE	777	NA	NA	Cytosol	Cytosol;Endoplasmic reticulum	cytoplasm	cytoplasm	1	0.999578199	NA	Liver carcinoma	Liver Cirrhosis, Experimental	Familial Colorectal Cancer Type X	Hereditary non-polyposis colorectal cancer syndrome	cytoplasmic ribonucleoprotein granule	cytoplasmic ribonucleoprotein granule	cytoplasmic ribonucleoprotein granule	cytoplasmic ribonucleoprotein granule		translation	0.5
IGF2BP3	RPS23							NA	NA	NA			IGF2BP3	RPS23	O00425	P62266		SEC	NA			NA	FALSE		FALSE		FALSE	NA	FALSE	FALSE	NA	FALSE	NA	FALSE	FALSE	NA	FALSE	NA	FALSE	TRUE	FALSE	777	NA	NA	Cytosol	Cytosol;Endoplasmic reticulum	cytoplasm	cytoplasm	1	1	-0.87	Liver carcinoma	Liver Cirrhosis, Experimental	BRACHYCEPHALY, TRICHOMEGALY, AND DEVELOPMENTAL DELAY	Microcephaly	-	miscellaneous	cytoplasmic ribonucleoprotein granule	cytoplasmic ribonucleoprotein granule		translation	0.5
IGF2BP3	RPS24							NA	NA	NA			IGF2BP3	RPS24	O00425	P62847		SEC	NA			NA	FALSE		FALSE		FALSE	NA	FALSE	FALSE	NA	FALSE	NA	FALSE	FALSE	NA	FALSE	NA	FALSE	TRUE	FALSE	777	NA	NA	Cytosol	Cytosol;Endoplasmic reticulum	cytoplasm	cytoplasm	1	0.999656556	NA	Liver carcinoma	Liver Cirrhosis, Experimental	Anemia, Diamond-Blackfan	Anemia, Diamond-Blackfan, 3			cytoplasmic ribonucleoprotein granule	cytoplasmic ribonucleoprotein granule		translation	0.5
IGF2BP3	RPS25							NA	NA	NA			IGF2BP3	RPS25	O00425	P62851		SEC	NA			NA	FALSE		FALSE		FALSE	NA	FALSE	FALSE	NA	FALSE	NA	FALSE	FALSE	NA	FALSE	NA	FALSE	TRUE	FALSE	777	NA	NA	Cytosol	Cytosol;Endoplasmic reticulum	cytoplasm	cytoplasm	1	0.998742898	NA	Liver carcinoma	Liver Cirrhosis, Experimental	Amyotrophic Lateral Sclerosis	Pick Disease of the Brain			cytoplasmic ribonucleoprotein granule	cytoplasmic ribonucleoprotein granule		translation	0.5
IGF2BP3	RPS26							NA	NA	NA			IGF2BP3	RPS26	O00425	P62854		SEC	NA			NA	FALSE		FALSE		FALSE	NA	FALSE	FALSE	NA	FALSE	NA	FALSE	FALSE	NA	FALSE	NA	FALSE	TRUE	FALSE	777	NA	NA	Cytosol	Cytosol;Endoplasmic reticulum	cytoplasm	cytoplasm	1	0.999478001	NA	Liver carcinoma	Liver Cirrhosis, Experimental	Diamond-Blackfan Anemia 10	Cleft Palate			cytoplasmic ribonucleoprotein granule	cytoplasmic ribonucleoprotein granule		translation	0.5
IGF2BP3	RPS27							NA	NA	NA			IGF2BP3	RPS27	O00425	P42677		SEC	NA			NA	FALSE		FALSE		FALSE	NA	FALSE	FALSE	NA	FALSE	NA	FALSE	FALSE	NA	FALSE	NA	FALSE	TRUE	FALSE	777	NA	NA	Cytosol	Cytosol;Endoplasmic reticulum	cytoplasm	cytoplasm	1	0.993853152	NA	Liver carcinoma	Liver Cirrhosis, Experimental	Anemia, Diamond-Blackfan	DIAMOND-BLACKFAN ANEMIA 17	-	miscellaneous	cytoplasmic ribonucleoprotein granule	cytoplasmic ribonucleoprotein granule		transcription	0.5
IGF2BP3	RPS3							NA	NA	NA			IGF2BP3	RPS3	O00425	P23396		SEC	NA			NA	FALSE		FALSE		FALSE	NA	FALSE	FALSE	NA	FALSE	NA	FALSE	FALSE	NA	FALSE	NA	FALSE	TRUE	TRUE	777	1306	342	Cytosol	Cytosol;Endoplasmic reticulum	cytoplasm	cytoplasm	1	0.999535912	-0.16	Liver carcinoma	Liver Cirrhosis, Experimental	melanoma	Asthma	cytoplasmic ribonucleoprotein granule	cytoplasmic ribonucleoprotein granule	cytoplasmic ribonucleoprotein granule	cytoplasmic ribonucleoprotein granule		translation	0.5
IGF2BP3	RPS3A							NA	NA	NA			IGF2BP3	RPS3A	O00425	P61247		SEC	NA			NA	FALSE		FALSE		FALSE	NA	FALSE	FALSE	NA	FALSE	NA	FALSE	FALSE	NA	FALSE	NA	FALSE	TRUE	FALSE	777	NA	NA	Cytosol	Cytosol;Endoplasmic reticulum;Nucleoli	cytoplasm	nucleus&cytoplasm	1	0.99973708	-0.27	Liver carcinoma	Liver Cirrhosis, Experimental	Alzheimer's Disease	Vasculitis	cytoplasmic ribonucleoprotein granule	cytoplasmic ribonucleoprotein granule	cytoplasmic ribonucleoprotein granule	cytoplasmic ribonucleoprotein granule	cytoplasmic stress granule	translation	0.333333333
IGF2BP3	RPS4X							NA	NA	NA			IGF2BP3	RPS4X	O00425	P62701		SEC	NA			NA	FALSE		FALSE		FALSE	NA	FALSE	FALSE	NA	TRUE	1.66	FALSE	FALSE	NA	FALSE	NA	TRUE	TRUE	FALSE	777	NA	NA	Cytosol		cytoplasm		1	0.999702324	-0.13	Liver carcinoma	Liver Cirrhosis, Experimental	Malignant neoplasm of breast	Breast Carcinoma	-	miscellaneous	cytoplasmic ribonucleoprotein granule	cytoplasmic ribonucleoprotein granule		translation	0
IGF2BP3	RPS6							NA	NA	NA			IGF2BP3	RPS6	O00425	P62753		SEC	NA			NA	FALSE		FALSE		TRUE	0.126	FALSE	TRUE	0.49	FALSE	NA	FALSE	FALSE	NA	FALSE	NA	TRUE	TRUE	FALSE	777	NA	NA	Cytosol	Cytosol;Endoplasmic reticulum	cytoplasm	cytoplasm	1	1	0.18	Liver carcinoma	Liver Cirrhosis, Experimental	Malignant neoplasm of breast	Breast Carcinoma	-	miscellaneous	cytoplasmic ribonucleoprotein granule	cytoplasmic ribonucleoprotein granule		translation	0.5
IGF2BP3	RPS7							NA	NA	NA			IGF2BP3	RPS7	O00425	P62081		SEC	NA			NA	FALSE		FALSE		FALSE	NA	FALSE	FALSE	NA	FALSE	NA	FALSE	FALSE	NA	FALSE	NA	FALSE	TRUE	FALSE	777	NA	NA	Cytosol	Cytosol;Endoplasmic reticulum	cytoplasm	cytoplasm	1	0.998793614	-0.23	Liver carcinoma	Liver Cirrhosis, Experimental	Diamond-Blackfan Anemia 8	Anemia, Diamond-Blackfan			cytoplasmic ribonucleoprotein granule	cytoplasmic ribonucleoprotein granule		splicing	0.5
IGF2BP3	RPS8							NA	NA	NA			IGF2BP3	RPS8	O00425	P62241		SEC	NA			NA	FALSE		FALSE		FALSE	NA	FALSE	FALSE	NA	FALSE	NA	FALSE	FALSE	NA	FALSE	NA	FALSE	TRUE	FALSE	777	NA	NA	Cytosol	Cytosol;Endoplasmic reticulum	cytoplasm	cytoplasm	1	1	0.68	Liver carcinoma	Liver Cirrhosis, Experimental	Malignant neoplasm of breast	Parkinson Disease	-	miscellaneous	cytoplasmic ribonucleoprotein granule	cytoplasmic ribonucleoprotein granule		translation	0.5
IGF2BP3	RPS9							NA	NA	NA			IGF2BP3	RPS9	O00425	P46781		SEC	NA			NA	FALSE		FALSE		FALSE	NA	FALSE	FALSE	NA	FALSE	NA	FALSE	FALSE	NA	FALSE	NA	FALSE	TRUE	FALSE	777	NA	NA	Cytosol		cytoplasm		1	1	1.02	Liver carcinoma	Liver Cirrhosis, Experimental	Malignant neoplasm of breast	Liver Failure	-	miscellaneous	cytoplasmic ribonucleoprotein granule	cytoplasmic ribonucleoprotein granule		splicing	0
IGF2BP3	RSL1D1							NA	NA	NA			IGF2BP3	RSL1D1	O00425	O76021		SEC	NA			NA	FALSE		FALSE		FALSE	NA	FALSE	FALSE	NA	FALSE	NA	FALSE	FALSE	NA	FALSE	NA	FALSE	TRUE	FALSE	777	NA	NA	Cytosol	Nucleoli	cytoplasm	nucleus	1	0.99910135	0.96	Liver carcinoma	Liver Cirrhosis, Experimental	Adolescent idiopathic scoliosis	SCOLIOSIS, ISOLATED, SUSCEPTIBILITY TO, 3	splicing speckles, nucleolus	nucleolus	cytoplasmic ribonucleoprotein granule	cytoplasmic ribonucleoprotein granule	nucleolus	translation	0
IGF2BP3	RTCB							NA	NA	NA			IGF2BP3	RTCB	O00425	Q9Y3I0		SEC	NA			NA	FALSE		FALSE		TRUE	0.081	FALSE	TRUE	0.63	FALSE	NA	FALSE	FALSE	NA	FALSE	NA	TRUE	TRUE	FALSE	777	NA	NA	Cytosol	Nucleoplasm	cytoplasm	nucleus	1	0.999227546	NA	Liver carcinoma	Liver Cirrhosis, Experimental	Adolescent idiopathic scoliosis	SCOLIOSIS, ISOLATED, SUSCEPTIBILITY TO, 3	-	miscellaneous	cytoplasmic ribonucleoprotein granule	cytoplasmic ribonucleoprotein granule	cytoplasmic ribonucleoprotein granule	translation	0
IGF2BP3	SARM1							NA	NA	NA			IGF2BP3	SARM1	O00425	Q6SZW1		SEC	NA			NA	FALSE		FALSE		FALSE	NA	FALSE	FALSE	NA	FALSE	NA	FALSE	FALSE	NA	FALSE	NA	FALSE	TRUE	FALSE	777	NA	NA	Cytosol	Vesicles	cytoplasm	secretory	0	0.8367203	1.87	Liver carcinoma	Liver Cirrhosis, Experimental	Amyotrophic Lateral Sclerosis	AMYOTROPHIC LATERAL SCLEROSIS 6 (disorder)	mitochondrial outer membrane, peroxisome	mitochondrial outer membrane, peroxisome	cytoplasmic ribonucleoprotein granule	cytoplasmic ribonucleoprotein granule		undetermined	0
IGF2BP3	SEC23IP							NA	NA	NA			IGF2BP3	SEC23IP	O00425	Q9Y6Y8		SEC	NA			NA	FALSE		FALSE		FALSE	NA	FALSE	FALSE	NA	FALSE	NA	FALSE	FALSE	NA	FALSE	NA	FALSE	TRUE	FALSE	777	NA	NA	Cytosol	Vesicles	cytoplasm	secretory	1	0.948781152	2.1	Liver carcinoma	Liver Cirrhosis, Experimental	Attention deficit hyperactivity disorder	Liver carcinoma	Golgi apparatus	Golgi apparatus	cytoplasmic ribonucleoprotein granule	cytoplasmic ribonucleoprotein granule	CCR4-NOT complex	localization	0
IGF2BP3	SERBP1							NA	NA	NA			IGF2BP3	SERBP1	O00425	Q8NC51		SEC	NA			NA	FALSE		FALSE		FALSE	NA	FALSE	FALSE	NA	FALSE	NA	FALSE	FALSE	NA	FALSE	NA	FALSE	TRUE	TRUE	777	104	38	Cytosol	Cytosol	cytoplasm	cytoplasm	1	0.999946279	5.39	Liver carcinoma	Liver Cirrhosis, Experimental	Malignant neoplasm of stomach	Hereditary Diffuse Gastric Cancer	cytoplasmic ribonucleoprotein granule	cytoplasmic ribonucleoprotein granule	cytoplasmic ribonucleoprotein granule	cytoplasmic ribonucleoprotein granule	cytoplasmic stress granule	export	1
IGF2BP3	SF3B1							NA	NA	NA			IGF2BP3	SF3B1	O00425	O75533		SEC	NA			NA	TRUE	Spliceosome	FALSE		FALSE	NA	FALSE	FALSE	NA	FALSE	NA	FALSE	FALSE	NA	FALSE	NA	FALSE	TRUE	TRUE	777	17	4	Cytosol	Nuclear speckles	cytoplasm	nucleus	1	0.99913796	4.3	Liver carcinoma	Liver Cirrhosis, Experimental	Uveal melanoma	Leukemia, Myelocytic, Acute			cytoplasmic ribonucleoprotein granule	cytoplasmic ribonucleoprotein granule	small nuclear ribonucleoprotein complex	splicing	0
IGF2BP3	SF3B2							NA	NA	NA			IGF2BP3	SF3B2	O00425	Q13435		SEC	NA			NA	TRUE	Spliceosome	FALSE		FALSE	NA	FALSE	FALSE	NA	FALSE	NA	FALSE	FALSE	NA	FALSE	NA	FALSE	TRUE	FALSE	777	NA	NA	Cytosol	Nuclear speckles	cytoplasm	nucleus	1	0.99830946	4.46	Liver carcinoma	Liver Cirrhosis, Experimental	Chronic Lymphocytic Leukemia	Renal Cell Carcinoma	splicing speckles, nucleolus	nuclear body	cytoplasmic ribonucleoprotein granule	cytoplasmic ribonucleoprotein granule		splicing	0
IGF2BP3	SF3B3							NA	NA	NA			IGF2BP3	SF3B3	O00425	Q15393		SEC	NA			NA	TRUE	Spliceosome	FALSE		FALSE	NA	FALSE	FALSE	NA	FALSE	NA	FALSE	FALSE	NA	FALSE	NA	FALSE	TRUE	FALSE	777	NA	NA	Cytosol	Nucleoli;Nucleoplasm	cytoplasm	nucleus	1	0.990189513	0.44	Liver carcinoma	Liver Cirrhosis, Experimental	Malignant neoplasm of breast	Non-Small Cell Lung Carcinoma	chromatin, nucleoplasm	chromatin	cytoplasmic ribonucleoprotein granule	cytoplasmic ribonucleoprotein granule	small nuclear ribonucleoprotein complex	splicing	0
IGF2BP3	SF3B6							NA	NA	NA			IGF2BP3	SF3B6	O00425	Q9Y3B4		SEC	NA			NA	TRUE	Spliceosome	FALSE		FALSE	NA	FALSE	FALSE	NA	FALSE	NA	FALSE	FALSE	NA	FALSE	NA	FALSE	TRUE	FALSE	777	NA	NA	Cytosol	Nucleoplasm	cytoplasm	nucleus	1	0.999543756	NA	Liver carcinoma	Liver Cirrhosis, Experimental	Malignant neoplasm of breast	Breast Carcinoma			cytoplasmic ribonucleoprotein granule	cytoplasmic ribonucleoprotein granule	nucleus	splicing	0
IGF2BP3	SNRNP70							NA	NA	NA			IGF2BP3	SNRNP70	O00425	P08621		SEC	NA			NA	TRUE	Spliceosome	FALSE		FALSE	NA	FALSE	FALSE	NA	FALSE	NA	FALSE	FALSE	NA	FALSE	NA	FALSE	TRUE	FALSE	777	NA	NA	Cytosol	Nucleoplasm	cytoplasm	nucleus	1	0.999875456	2.3	Liver carcinoma	Liver Cirrhosis, Experimental	Alcoholic Intoxication, Chronic	Lupus Erythematosus, Systemic			cytoplasmic ribonucleoprotein granule	cytoplasmic ribonucleoprotein granule	small nuclear ribonucleoprotein complex	splicing	0
IGF2BP3	SNRPA							NA	NA	NA			IGF2BP3	SNRPA	O00425	P09012		SEC	NA			NA	TRUE	Spliceosome	FALSE		FALSE	NA	FALSE	FALSE	NA	TRUE	3.96	FALSE	TRUE	2.145712019	FALSE	NA	TRUE	TRUE	FALSE	777	NA	NA	Cytosol	Nucleoplasm	cytoplasm	nucleus	1	0.999585187	1.22	Liver carcinoma	Liver Cirrhosis, Experimental	Lupus Erythematosus, Systemic	Glomerulonephritis			cytoplasmic ribonucleoprotein granule	cytoplasmic ribonucleoprotein granule	small nuclear ribonucleoprotein complex	splicing	0
IGF2BP3	SNRPD1							NA	NA	NA			IGF2BP3	SNRPD1	O00425	P62314		SEC	NA			NA	TRUE	Spliceosome	FALSE		FALSE	NA	FALSE	FALSE	NA	FALSE	NA	FALSE	FALSE	NA	FALSE	NA	FALSE	TRUE	FALSE	777	NA	NA	Cytosol		cytoplasm		1	0.999899052	NA	Liver carcinoma	Liver Cirrhosis, Experimental	Lupus Erythematosus, Systemic	Nephritis	spliceosomal complex I	nuclear body	cytoplasmic ribonucleoprotein granule	cytoplasmic ribonucleoprotein granule	small nuclear ribonucleoprotein complex	splicing	0
IGF2BP3	SNRPD2							NA	NA	NA			IGF2BP3	SNRPD2	O00425	P62316		SEC	NA			NA	TRUE	Spliceosome	FALSE		FALSE	NA	FALSE	FALSE	NA	FALSE	NA	FALSE	FALSE	NA	FALSE	NA	FALSE	TRUE	FALSE	777	NA	NA	Cytosol	Cytosol	cytoplasm	cytoplasm	1	0.99900958	NA	Liver carcinoma	Liver Cirrhosis, Experimental	No Disgenet record	No Disgenet record	spliceosomal complex I	nuclear body	cytoplasmic ribonucleoprotein granule	cytoplasmic ribonucleoprotein granule	small nuclear ribonucleoprotein complex	splicing	1
IGF2BP3	SRSF1							NA	NA	NA			IGF2BP3	SRSF1	O00425	Q07955		SEC	NA			NA	TRUE	Spliceosome	FALSE		FALSE	NA	FALSE	FALSE	NA	FALSE	NA	FALSE	FALSE	NA	FALSE	NA	FALSE	TRUE	TRUE	777	1205	93	Cytosol	Nucleoplasm	cytoplasm	nucleus	1	1	4.04	Liver carcinoma	Liver Cirrhosis, Experimental	Malignant neoplasm of breast	Schizophrenia			cytoplasmic ribonucleoprotein granule	cytoplasmic ribonucleoprotein granule	nucleus	splicing	0
IGF2BP3	SRSF2							NA	NA	NA			IGF2BP3	SRSF2	O00425	Q01130		SEC	NA			NA	TRUE	Spliceosome	FALSE		FALSE	NA	FALSE	FALSE	NA	FALSE	NA	FALSE	FALSE	NA	FALSE	NA	FALSE	TRUE	FALSE	777	NA	NA	Cytosol	Nucleoplasm	cytoplasm	nucleus	1	1	3.05	Liver carcinoma	Liver Cirrhosis, Experimental	Progressive supranuclear palsy	Anaplastic carcinoma	-	chromatin	cytoplasmic ribonucleoprotein granule	cytoplasmic ribonucleoprotein granule		translation	0
IGF2BP3	SRSF3							NA	NA	NA			IGF2BP3	SRSF3	O00425	P84103		SEC	NA			NA	TRUE	Spliceosome	FALSE		FALSE	NA	FALSE	FALSE	NA	FALSE	NA	FALSE	FALSE	NA	FALSE	NA	FALSE	TRUE	FALSE	777	NA	NA	Cytosol	Nucleoplasm	cytoplasm	nucleus	1	0.999810002	2.65	Liver carcinoma	Liver Cirrhosis, Experimental	Bipolar Disorder	Malignant neoplasm of breast	no prediction	nuclear body	cytoplasmic ribonucleoprotein granule	cytoplasmic ribonucleoprotein granule		translation	0
IGF2BP3	SRSF4							NA	NA	NA			IGF2BP3	SRSF4	O00425	Q08170		SEC	NA			NA	TRUE	Spliceosome	FALSE		FALSE	NA	FALSE	FALSE	NA	FALSE	NA	FALSE	FALSE	NA	FALSE	NA	FALSE	TRUE	FALSE	777	NA	NA	Cytosol	Nuclear speckles	cytoplasm	nucleus	1	1	2.72	Liver carcinoma	Liver Cirrhosis, Experimental	Hepatitis C	Hepatitis B	chromatin, nucleoplasm	nuclear body	cytoplasmic ribonucleoprotein granule	cytoplasmic ribonucleoprotein granule		splicing	0
IGF2BP3	TAF15							NA	NA	NA			IGF2BP3	TAF15	O00425	Q16514		SEC	NA			NA	FALSE		FALSE		FALSE	NA	FALSE	FALSE	NA	FALSE	NA	FALSE	FALSE	NA	FALSE	NA	FALSE	TRUE	TRUE	777	445	90	Cytosol	Nucleoplasm	cytoplasm	nucleus	1	1	18.48	Liver carcinoma	Liver Cirrhosis, Experimental	Amyotrophic Lateral Sclerosis	Extraskeletal Myxoid Chondrosarcoma	paraspeckles	nuclear body	cytoplasmic ribonucleoprotein granule	cytoplasmic ribonucleoprotein granule	ribonucleoprotein complex	splicing	0
IGF2BP3	TRA2A							NA	NA	NA			IGF2BP3	TRA2A	O00425	Q13595		SEC	NA			NA	FALSE		FALSE		FALSE	NA	FALSE	FALSE	NA	FALSE	NA	FALSE	FALSE	NA	FALSE	NA	FALSE	TRUE	TRUE	777	566	51	Cytosol	Nucleoli	cytoplasm	nucleus	1	1	6.16	Liver carcinoma	Liver Cirrhosis, Experimental	Arsenic Poisoning, Inorganic	Nervous System, Organic Arsenic Poisoning			cytoplasmic ribonucleoprotein granule	cytoplasmic ribonucleoprotein granule	cytoplasmic ribonucleoprotein granule	translation	0
IGF2BP3	TRIM27							NA	NA	NA			IGF2BP3	TRIM27	O00425	P14373		SEC	NA			NA	FALSE		FALSE		FALSE	NA	FALSE	FALSE	NA	FALSE	NA	FALSE	FALSE	NA	FALSE	NA	FALSE	TRUE	FALSE	777	NA	NA	Cytosol	Nucleoli	cytoplasm	nucleus	1	0.89632397	1.51	Liver carcinoma	Liver Cirrhosis, Experimental	Papillary thyroid carcinoma	Schizophrenia			cytoplasmic ribonucleoprotein granule	cytoplasmic ribonucleoprotein granule	cytoskeleton	undetermined	0
IGF2BP3	UBAP2L							NA	NA	NA			IGF2BP3	UBAP2L	O00425	Q14157		SEC	NA			NA	FALSE		FALSE		FALSE	NA	FALSE	FALSE	NA	FALSE	NA	FALSE	FALSE	NA	FALSE	NA	FALSE	TRUE	FALSE	777	NA	NA	Cytosol	Cytosol;Nuclear speckles	cytoplasm	nucleus&cytoplasm	NA	NA	6.81	Liver carcinoma	Liver Cirrhosis, Experimental	Liver carcinoma	Colorectal Carcinoma	cytoplasmic ribonucleoprotein granule	cytoplasmic ribonucleoprotein granule	cytoplasmic ribonucleoprotein granule	cytoplasmic ribonucleoprotein granule	cytoplasmic stress granule	splicing	0.5
IGF2BP3	UPF1							NA	NA	NA			IGF2BP3	UPF1	O00425	Q92900		SEC	NA			NA	FALSE		FALSE		FALSE	NA	FALSE	FALSE	NA	FALSE	NA	FALSE	TRUE	3.36900993	FALSE	NA	TRUE	TRUE	TRUE	777	2704	434	Cytosol	Nucleoplasm	cytoplasm	nucleus	NA	NA	3.56	Liver carcinoma	Liver Cirrhosis, Experimental	Liver carcinoma	Glioma	cytoplasmic ribonucleoprotein granule	cytoplasmic ribonucleoprotein granule	cytoplasmic ribonucleoprotein granule	cytoplasmic ribonucleoprotein granule	cytoplasmic ribonucleoprotein granule	localization	0
IGF2BP3	USP10							NA	NA	NA			IGF2BP3	USP10	O00425	Q14694		SEC	NA			NA	FALSE		FALSE		FALSE	NA	FALSE	FALSE	NA	FALSE	NA	FALSE	FALSE	NA	FALSE	NA	FALSE	TRUE	FALSE	777	NA	NA	Cytosol	Cytosol	cytoplasm	cytoplasm	1	0.966676083	3.09	Liver carcinoma	Liver Cirrhosis, Experimental	Malignant neoplasm of lung	Carcinoma of lung	cytoplasmic ribonucleoprotein granule	cytoplasmic ribonucleoprotein granule	cytoplasmic ribonucleoprotein granule	cytoplasmic ribonucleoprotein granule	cytoplasmic stress granule	splicing	1
IGF2BP3	WDR33							NA	NA	NA			IGF2BP3	WDR33	O00425	Q9C0J8		SEC	NA			NA	FALSE		FALSE		FALSE	NA	FALSE	FALSE	NA	FALSE	NA	FALSE	FALSE	NA	FALSE	NA	FALSE	TRUE	FALSE	777	NA	NA	Cytosol	Nucleoli fibrillar center;Nucleoplasm	cytoplasm	nucleus	1	0.997640369	7.14	Liver carcinoma	Liver Cirrhosis, Experimental	No Disgenet record	No Disgenet record	paraspeckles	nuclear body	cytoplasmic ribonucleoprotein granule	cytoplasmic ribonucleoprotein granule	chromosome	degradation	0
IGF2BP3	XAB2							NA	NA	NA			IGF2BP3	XAB2	O00425	Q9HCS7		SEC	NA			NA	TRUE	Spliceosome	FALSE		FALSE	NA	FALSE	FALSE	NA	FALSE	NA	FALSE	FALSE	NA	FALSE	NA	FALSE	TRUE	FALSE	777	NA	NA	Cytosol	Nucleoplasm	cytoplasm	nucleus	1	0.996804789	0.94	Liver carcinoma	Liver Cirrhosis, Experimental	Acute Promyelocytic Leukemia	Cockayne Syndrome, Type I	spliceosomal complex II	nuclear body	cytoplasmic ribonucleoprotein granule	cytoplasmic ribonucleoprotein granule	nucleus	splicing	0
IGF2BP3	YBX1							NA	NA	NA			IGF2BP3	YBX1	O00425	P67809		SEC	NA			NA	FALSE		FALSE		TRUE	0.126	FALSE	TRUE	0.63	FALSE	NA	FALSE	TRUE	4.535957945	FALSE	NA	TRUE	TRUE	FALSE	777	NA	NA	Cytosol	Cytosol	cytoplasm	cytoplasm	1	0.999315726	2.15	Liver carcinoma	Liver Cirrhosis, Experimental	Malignant neoplasm of breast	Breast Carcinoma	no prediction	cytoplasmic ribonucleoprotein granule	cytoplasmic ribonucleoprotein granule	cytoplasmic ribonucleoprotein granule	cytoplasmic stress granule	splicing	1
IGF2BP3	YTHDF2							NA	NA	NA			IGF2BP3	YTHDF2	O00425	Q9Y5A9		SEC	NA			NA	FALSE		FALSE		FALSE	NA	FALSE	FALSE	NA	FALSE	NA	FALSE	FALSE	NA	FALSE	NA	FALSE	TRUE	FALSE	777	NA	NA	Cytosol	Cytosol	cytoplasm	cytoplasm	1	0.997231543	4.15	Liver carcinoma	Liver Cirrhosis, Experimental	Liver carcinoma	Adult Liver Carcinoma	cytoplasmic ribonucleoprotein granule	cytoplasmic ribonucleoprotein granule	cytoplasmic ribonucleoprotein granule	cytoplasmic ribonucleoprotein granule	cytoplasmic ribonucleoprotein granule	undetermined	1
IGF2BP3	ZC3HAV1							NA	NA	NA			IGF2BP3	ZC3HAV1	O00425	Q7Z2W4		SEC	NA			NA	FALSE		FALSE		FALSE	NA	FALSE	FALSE	NA	FALSE	NA	TRUE	FALSE	NA	FALSE	NA	TRUE	TRUE	FALSE	777	NA	NA	Cytosol	Cytosol	cytoplasm	cytoplasm	1	0.99059981	1.6	Liver carcinoma	Liver Cirrhosis, Experimental	Hepatitis B	Liver carcinoma	nuclear outer membrane-ER membrane network	nuclear outer membrane-ER membrane network	cytoplasmic ribonucleoprotein granule	cytoplasmic ribonucleoprotein granule	cytoplasmic stress granule	undetermined	1
IGF2BP3	ZRANB2							NA	NA	NA			IGF2BP3	ZRANB2	O00425	O95218		SEC	NA			NA	FALSE		FALSE		FALSE	NA	FALSE	FALSE	NA	FALSE	NA	FALSE	FALSE	NA	FALSE	NA	FALSE	TRUE	TRUE	777	155	22	Cytosol	Nucleoplasm	cytoplasm	nucleus	1	0.998944196	3.15	Liver carcinoma	Liver Cirrhosis, Experimental	Carcinoma, Papillary	Glioma	splicing speckles, nucleolus	nuclear body	cytoplasmic ribonucleoprotein granule	cytoplasmic ribonucleoprotein granule		undetermined	0
ILF2	ILF3							NA	NA	NA			ILF2	ILF3	Q12905	Q12906		SEC	NA			NA	TRUE	Large Drosha complex,Nop56p-associated pre-rRNA complex,DNA-PK-Ku-eIF2-NF90-NF45 complex	TRUE	Large Drosha complex,Nop56p-associated pre-rRNA complex,DNA-PK-Ku-eIF2-NF90-NF45 complex,Spliceosome, A complex	TRUE	0.853	FALSE	TRUE	0.94	FALSE	NA	TRUE	TRUE	9.436001956	TRUE	0.999999444	TRUE	FALSE	TRUE	NA	1630	NA	Nucleoplasm	Mitochondria;Nucleoli;Nucleoplasm	nucleus	nucleus&cytoplasm	1	0.841066646	10.73	HIV Coinfection	Liver carcinoma	Myocardial Infarction	Rheumatoid Arthritis	paraspeckles	nuclear body			nucleolus	splicing	0.333333333
ILF2	LARP1							NA	NA	NA			ILF2	LARP1	Q12905	Q6PKG0		SEC	NA			NA	FALSE		FALSE		TRUE	0.236	FALSE	TRUE	0.83	FALSE	NA	FALSE	FALSE	NA	FALSE	NA	TRUE	FALSE	FALSE	NA	NA	NA	Nucleoplasm	Cytosol;Endoplasmic reticulum;Nucleoplasm	nucleus	nucleus&cytoplasm	1	0.998657727	3.8	HIV Coinfection	Liver carcinoma	Malignant neoplasm of lung	Non-Small Cell Lung Carcinoma	cytoplasmic ribonucleoprotein granule	cytoplasmic ribonucleoprotein granule			cytoplasmic stress granule	splicing	0.333333333
ILF2	MATR3							NA	NA	NA			ILF2	MATR3	Q12905	P43243		SEC	NA			NA	FALSE		FALSE		TRUE	0.236	FALSE	TRUE	0.72	FALSE	NA	FALSE	FALSE	NA	FALSE	NA	TRUE	FALSE	TRUE	NA	1451	NA	Nucleoplasm	Nucleoplasm	nucleus	nucleus	1	0.999614265	2.63	HIV Coinfection	Liver carcinoma	Amyotrophic Lateral Sclerosis	AMYOTROPHIC LATERAL SCLEROSIS 21	paraspeckles	nuclear body			ribonucleoprotein complex	splicing	1
ILF2	MOV10							NA	NA	NA			ILF2	MOV10	Q12905	Q9HCE1		SEC	NA			NA	FALSE		FALSE		TRUE	0.298	FALSE	TRUE	0.74	FALSE	NA	FALSE	FALSE	NA	TRUE	0.927210743	TRUE	FALSE	FALSE	NA	NA	NA	Nucleoplasm	Cytosol	nucleus	cytoplasm	1	0.98284721	0.4	HIV Coinfection	Liver carcinoma	Hepatitis B	Influenza A virus infection					cytoplasmic ribonucleoprotein granule	undetermined	0
ILF2	MRPS22							NA	NA	NA			ILF2	MRPS22	Q12905	P82650		SEC	NA			NA	FALSE		FALSE		FALSE	NA	FALSE	FALSE	NA	FALSE	NA	FALSE	FALSE	NA	FALSE	NA	FALSE	FALSE	FALSE	NA	NA	NA	Nucleoplasm	Mitochondria	nucleus	cytoplasm	1	0.998694696	1.5	HIV Coinfection	Liver carcinoma	Combined Oxidative Phosphorylation Deficiency 5	OVARIAN DYSGENESIS 7	mitochondrial inner membrane, mitochondrial intermembrane space, mitochondrial matrix	mitochondrial matrix			mitochondrion	translation	0
ILF2	NKRF							NA	NA	NA			ILF2	NKRF	Q12905	O15226		SEC	NA			NA	FALSE		FALSE		FALSE	NA	FALSE	FALSE	NA	FALSE	NA	FALSE	FALSE	NA	FALSE	NA	FALSE	FALSE	TRUE	NA	1359	NA	Nucleoplasm	Nucleoli	nucleus	nucleus	1	0.99660629	1.39	HIV Coinfection	Liver carcinoma	Squamous cell carcinoma	Japanese Encephalitis	splicing speckles, nucleolus	nucleolus			nucleolus	undetermined	0
ILF2	PABPC1							NA	NA	NA			ILF2	PABPC1	Q12905	P11940		SEC	NA			NA	FALSE		FALSE		FALSE	NA	FALSE	FALSE	NA	FALSE	NA	FALSE	FALSE	NA	FALSE	NA	FALSE	FALSE	FALSE	NA	NA	NA	Nucleoplasm	Cytosol	nucleus	cytoplasm	1	1	1.32	HIV Coinfection	Liver carcinoma	Breast Carcinoma	Malignant neoplasm of urinary bladder	cytoplasmic ribonucleoprotein granule	cytoplasmic ribonucleoprotein granule			cytoplasmic ribonucleoprotein granule	splicing	0
ILF2	PABPC4							NA	NA	NA			ILF2	PABPC4	Q12905	Q13310		SEC	NA			NA	FALSE		FALSE		TRUE	0.126	FALSE	TRUE	0.63	FALSE	NA	FALSE	FALSE	NA	FALSE	NA	TRUE	FALSE	TRUE	NA	2418	NA	Nucleoplasm	Cytosol	nucleus	cytoplasm	1	1	1.37	HIV Coinfection	Liver carcinoma	Adenocarcinoma of lung (disorder)	Diabetes Mellitus, Non-Insulin-Dependent	cytoplasmic ribonucleoprotein granule	cytoplasmic ribonucleoprotein granule			cytoplasmic ribonucleoprotein granule	splicing	0
ILF2	PPP1CA							NA	NA	NA			ILF2	PPP1CA	Q12905	P62136		SEC	NA			NA	TRUE	CDC5L complex	TRUE	CDC5L complex,Spliceosome, A complex	FALSE	NA	FALSE	TRUE	0.63	FALSE	NA	FALSE	FALSE	NA	FALSE	NA	TRUE	FALSE	FALSE	NA	NA	NA	Nucleoplasm	Cytosol;Nucleoplasm;Plasma membrane	nucleus	nucleus&cytoplasm	NA	NA	0.18	HIV Coinfection	Liver carcinoma	Alzheimer's Disease	Malignant neoplasm of urinary bladder	chromatin, nucleoplasm	chromatin				undetermined	0.333333333
ILF2	PPP1CC							NA	NA	NA			ILF2	PPP1CC	Q12905	P36873		SEC	NA			NA	FALSE		FALSE		FALSE	NA	FALSE	FALSE	NA	FALSE	NA	FALSE	FALSE	NA	FALSE	NA	FALSE	FALSE	FALSE	NA	NA	NA	Nucleoplasm		nucleus		1	0.933374448	0.38	HIV Coinfection	Liver carcinoma	ovarian neoplasm	Malignant neoplasm of ovary	chromatin, nucleoplasm	chromatin				undetermined	0
ILF2	PRRC2A							NA	NA	NA			ILF2	PRRC2A	Q12905	P48634		SEC	NA			NA	FALSE		FALSE		FALSE	NA	FALSE	FALSE	NA	FALSE	NA	FALSE	FALSE	NA	FALSE	NA	FALSE	FALSE	FALSE	NA	NA	NA	Nucleoplasm	Cytosol	nucleus	cytoplasm	NA	NA	6.59	HIV Coinfection	Liver carcinoma	Malignant neoplasm of breast	Rheumatoid Arthritis	cytoplasmic ribonucleoprotein granule	cytoplasmic ribonucleoprotein granule			cytoplasmic stress granule	splicing	0
ILF2	PSPC1							NA	NA	NA			ILF2	PSPC1	Q12905	Q8WXF1		SEC	NA			NA	FALSE		FALSE		FALSE	NA	FALSE	FALSE	NA	FALSE	NA	FALSE	TRUE	2.434648271	FALSE	NA	TRUE	FALSE	FALSE	NA	NA	NA	Nucleoplasm	Nucleoplasm	nucleus	nucleus	1	0.999504562	5.04	HIV Coinfection	Liver carcinoma	Colorectal Carcinoma	Liver carcinoma	paraspeckles	nuclear body			ribonucleoprotein complex	splicing	1
ILF2	RBM14							NA	NA	NA			ILF2	RBM14	Q12905	Q96PK6		SEC	NA			NA	FALSE		FALSE		TRUE	0.081	FALSE	TRUE	0.49	FALSE	NA	FALSE	TRUE	3.222887084	FALSE	NA	TRUE	FALSE	FALSE	NA	NA	NA	Nucleoplasm	Nuclear speckles	nucleus	nucleus	1	0.999150294	4.37	HIV Coinfection	Liver carcinoma	Malignant tumor of colon	Pancreatic carcinoma	paraspeckles	nuclear body				undetermined	0
ILF2	RBMX							NA	NA	NA			ILF2	RBMX	Q12905	P38159		SEC	NA			NA	TRUE	CDC5L complex	TRUE	CDC5L complex,Spliceosome, A complex	FALSE	NA	FALSE	FALSE	NA	FALSE	NA	FALSE	TRUE	2.608417628	FALSE	NA	TRUE	FALSE	FALSE	NA	NA	NA	Nucleoplasm	Nucleoplasm	nucleus	nucleus	1	0.999736436	6.92	HIV Coinfection	Liver carcinoma	MENTAL RETARDATION, X-LINKED, SYNDROMIC 11	Blepharophimosis	paraspeckles	nuclear body			cytoplasmic ribonucleoprotein granule	splicing	1
ILF2	RPL10A							NA	NA	NA			ILF2	RPL10A	Q12905	P62906		SEC	NA			NA	TRUE	Nop56p-associated pre-rRNA complex	TRUE	Nop56p-associated pre-rRNA complex	TRUE	0.126	FALSE	TRUE	0.73	FALSE	NA	FALSE	FALSE	NA	FALSE	NA	TRUE	FALSE	FALSE	NA	NA	NA	Nucleoplasm	Cytosol;Endoplasmic reticulum	nucleus	cytoplasm	1	0.999382273	-0.49	HIV Coinfection	Liver carcinoma	Adenocarcinoma of lung (disorder)	Anemia					nucleolus	translation	0
ILF2	RPL12							NA	NA	NA			ILF2	RPL12	Q12905	P30050		SEC	NA			NA	TRUE	Nop56p-associated pre-rRNA complex	TRUE	Nop56p-associated pre-rRNA complex	FALSE	NA	FALSE	FALSE	NA	FALSE	NA	FALSE	FALSE	NA	FALSE	NA	TRUE	FALSE	FALSE	NA	NA	NA	Nucleoplasm	Golgi apparatus	nucleus	secretory	1	0.999207026	0.17	HIV Coinfection	Liver carcinoma	Malignant neoplasm of prostate	Brucellosis						translation	0
ILF2	RPL13A							NA	NA	NA			ILF2	RPL13A	Q12905	P40429		SEC	NA			NA	TRUE	Nop56p-associated pre-rRNA complex	TRUE	Nop56p-associated pre-rRNA complex	FALSE	NA	FALSE	FALSE	NA	FALSE	NA	FALSE	FALSE	NA	FALSE	NA	TRUE	FALSE	FALSE	NA	NA	NA	Nucleoplasm	Cytosol;Nucleoli	nucleus	nucleus&cytoplasm	1	1	0.32	HIV Coinfection	Liver carcinoma	Adenocarcinoma of lung (disorder)	Non-Small Cell Lung Carcinoma						splicing	0
ILF2	RPL14							NA	NA	NA			ILF2	RPL14	Q12905	P50914		SEC	NA			NA	TRUE	Nop56p-associated pre-rRNA complex	TRUE	Nop56p-associated pre-rRNA complex	FALSE	NA	FALSE	TRUE	0.49	FALSE	NA	FALSE	FALSE	NA	FALSE	NA	TRUE	FALSE	FALSE	NA	NA	NA	Nucleoplasm	Cytosol;Endoplasmic reticulum	nucleus	cytoplasm	1	0.999256565	1.35	HIV Coinfection	Liver carcinoma	Renal Cell Carcinoma	Parkinson Disease	-	nucleolus				translation	0
ILF2	RPL15							NA	NA	NA			ILF2	RPL15	Q12905	P61313		SEC	NA			NA	TRUE	Nop56p-associated pre-rRNA complex	TRUE	Nop56p-associated pre-rRNA complex	TRUE	0.126	FALSE	TRUE	0.63	FALSE	NA	FALSE	FALSE	NA	FALSE	NA	TRUE	FALSE	FALSE	NA	NA	NA	Nucleoplasm		nucleus		1	0.999685293	-0.63	HIV Coinfection	Liver carcinoma	Anemia, Diamond-Blackfan	DIAMOND-BLACKFAN ANEMIA 12	spliceosomal complex I	miscellaneous				splicing	0
ILF2	RPL18A							NA	NA	NA			ILF2	RPL18A	Q12905	Q02543		SEC	NA			NA	TRUE	Nop56p-associated pre-rRNA complex	TRUE	Nop56p-associated pre-rRNA complex	FALSE	NA	FALSE	FALSE	NA	FALSE	NA	FALSE	FALSE	NA	FALSE	NA	TRUE	FALSE	FALSE	NA	NA	NA	Nucleoplasm	Cytosol;Nucleoli	nucleus	nucleus&cytoplasm	1	0.998961791	0.01	HIV Coinfection	Liver carcinoma	Alcohol abuse	Peripheral T-Cell Lymphoma	-	miscellaneous				splicing	0
ILF2	RPL27							NA	NA	NA			ILF2	RPL27	Q12905	P61353		SEC	NA			NA	TRUE	Nop56p-associated pre-rRNA complex	TRUE	Nop56p-associated pre-rRNA complex	FALSE	NA	FALSE	FALSE	NA	FALSE	NA	FALSE	FALSE	NA	FALSE	NA	TRUE	FALSE	FALSE	NA	NA	NA	Nucleoplasm		nucleus		1	1	NA	HIV Coinfection	Liver carcinoma	Anemia, Diamond-Blackfan	DIAMOND-BLACKFAN ANEMIA 16					nucleolus	splicing	0
ILF2	RPL3							NA	NA	NA			ILF2	RPL3	Q12905	P39023		SEC	NA			NA	TRUE	Nop56p-associated pre-rRNA complex	TRUE	Nop56p-associated pre-rRNA complex	FALSE	NA	FALSE	FALSE	NA	FALSE	NA	FALSE	FALSE	NA	FALSE	NA	TRUE	FALSE	FALSE	NA	NA	NA	Nucleoplasm	Cytosol;Nucleoli	nucleus	nucleus&cytoplasm	1	0.99936863	0.28	HIV Coinfection	Liver carcinoma	Anaplastic carcinoma	Carcinoma, Spindle-Cell	-	miscellaneous				translation	0
ILF2	RPL32							NA	NA	NA			ILF2	RPL32	Q12905	P62910		SEC	NA			NA	TRUE	Nop56p-associated pre-rRNA complex	TRUE	Nop56p-associated pre-rRNA complex	FALSE	NA	FALSE	FALSE	NA	FALSE	NA	FALSE	FALSE	NA	FALSE	NA	TRUE	FALSE	FALSE	NA	NA	NA	Nucleoplasm	Cytosol;Endoplasmic reticulum	nucleus	cytoplasm	1	0.999219339	NA	HIV Coinfection	Liver carcinoma	Non-Small Cell Lung Carcinoma	Heart failure						translation	0
ILF2	RPL34							NA	NA	NA			ILF2	RPL34	Q12905	P49207		SEC	NA			NA	FALSE		FALSE		FALSE	NA	FALSE	FALSE	NA	FALSE	NA	FALSE	FALSE	NA	FALSE	NA	FALSE	FALSE	FALSE	NA	NA	NA	Nucleoplasm	Cytosol;Endoplasmic reticulum;Nucleoli	nucleus	nucleus&cytoplasm	1	0.999358808	NA	HIV Coinfection	Liver carcinoma	Secondary malignant neoplasm of lymph node	Non-Small Cell Lung Carcinoma	-	miscellaneous				translation	0
ILF2	RPL35A							NA	NA	NA			ILF2	RPL35A	Q12905	P18077		SEC	NA			NA	TRUE	Nop56p-associated pre-rRNA complex	TRUE	Nop56p-associated pre-rRNA complex	FALSE	NA	FALSE	FALSE	NA	FALSE	NA	FALSE	FALSE	NA	FALSE	NA	TRUE	FALSE	FALSE	NA	NA	NA	Nucleoplasm		nucleus		1	0.999855387	NA	HIV Coinfection	Liver carcinoma	Diamond-Blackfan Anemia 5	Anemia, Diamond-Blackfan						translation	0
ILF2	RPL36							NA	NA	NA			ILF2	RPL36	Q12905	Q9Y3U8		SEC	NA			NA	TRUE	Nop56p-associated pre-rRNA complex	TRUE	Nop56p-associated pre-rRNA complex	FALSE	NA	FALSE	FALSE	NA	FALSE	NA	FALSE	FALSE	NA	FALSE	NA	TRUE	FALSE	FALSE	NA	NA	NA	Nucleoplasm	Cytosol;Endoplasmic reticulum	nucleus	cytoplasm	1	0.999404969	NA	HIV Coinfection	Liver carcinoma	Anemia, Diamond-Blackfan	Glioma						splicing	0
ILF2	RPL37A							NA	NA	NA			ILF2	RPL37A	Q12905	P61513		SEC	NA			NA	TRUE	Nop56p-associated pre-rRNA complex	TRUE	Nop56p-associated pre-rRNA complex	FALSE	NA	FALSE	FALSE	NA	FALSE	NA	FALSE	FALSE	NA	FALSE	NA	TRUE	FALSE	FALSE	NA	NA	NA	Nucleoplasm	Cytosol;Endoplasmic reticulum	nucleus	cytoplasm	1	0.99926083	NA	HIV Coinfection	Liver carcinoma	Polycystic Ovary Syndrome	Sclerocystic Ovaries						translation	0
ILF2	RPL4							NA	NA	NA			ILF2	RPL4	Q12905	P36578		SEC	NA			NA	TRUE	Nop56p-associated pre-rRNA complex	TRUE	Nop56p-associated pre-rRNA complex	FALSE	NA	FALSE	TRUE	0.49	FALSE	NA	FALSE	FALSE	NA	FALSE	NA	TRUE	FALSE	FALSE	NA	NA	NA	Nucleoplasm	Cytosol;Endoplasmic reticulum	nucleus	cytoplasm	1	0.999796167	2.45	HIV Coinfection	Liver carcinoma	Helicobacter pylori (H. pylori) infection in conditions classified elsewhere and of unspecified site	Cholelithiasis	cytoplasmic ribonucleoprotein granule	miscellaneous				translation	0
ILF2	RPL7							NA	NA	NA			ILF2	RPL7	Q12905	P18124		SEC	NA			NA	TRUE	Nop56p-associated pre-rRNA complex	TRUE	Nop56p-associated pre-rRNA complex	FALSE	NA	FALSE	TRUE	0.49	FALSE	NA	FALSE	FALSE	NA	FALSE	NA	TRUE	FALSE	FALSE	NA	NA	NA	Nucleoplasm	Cytosol;Endoplasmic reticulum	nucleus	cytoplasm	1	0.999384847	-0.41	HIV Coinfection	Liver carcinoma	Brucellosis		cytoplasmic ribonucleoprotein granule	miscellaneous				splicing	0
ILF2	RPLP1							NA	NA	NA			ILF2	RPLP1	Q12905	P05386		SEC	NA			NA	TRUE	Nop56p-associated pre-rRNA complex	TRUE	Nop56p-associated pre-rRNA complex	FALSE	NA	FALSE	FALSE	NA	FALSE	NA	FALSE	FALSE	NA	FALSE	NA	TRUE	FALSE	FALSE	NA	NA	NA	Nucleoplasm	Cytosol;Endoplasmic reticulum	nucleus	cytoplasm	1	0.997555166	NA	HIV Coinfection	Liver carcinoma	Malignant tumor of colon	Neuroectodermal Tumor, Melanotic						translation	0
ILF2	RPLP2							NA	NA	NA			ILF2	RPLP2	Q12905	P05387		SEC	NA			NA	TRUE	Nop56p-associated pre-rRNA complex	TRUE	Nop56p-associated pre-rRNA complex	FALSE	NA	FALSE	FALSE	NA	FALSE	NA	FALSE	FALSE	NA	FALSE	NA	TRUE	FALSE	FALSE	NA	NA	NA	Nucleoplasm	Mitochondria	nucleus	cytoplasm	1	0.995482611	NA	HIV Coinfection	Liver carcinoma	Malignant neoplasm of breast	Breast Carcinoma	-	actin cytoskeleton, cytosol				translation	0
ILF2	RPS11							NA	NA	NA			ILF2	RPS11	Q12905	P62280		SEC	NA			NA	TRUE	Nop56p-associated pre-rRNA complex	TRUE	Nop56p-associated pre-rRNA complex	FALSE	NA	FALSE	FALSE	NA	FALSE	NA	FALSE	FALSE	NA	FALSE	NA	TRUE	FALSE	TRUE	NA	30	NA	Nucleoplasm	Cytosol;Endoplasmic reticulum	nucleus	cytoplasm	1	1	-0.1	HIV Coinfection	Liver carcinoma	Glioblastoma	Glioblastoma Multiforme	-	miscellaneous				translation	0
ILF2	RPS12							NA	NA	NA			ILF2	RPS12	Q12905	P25398		SEC	NA			NA	TRUE	Nop56p-associated pre-rRNA complex	TRUE	Nop56p-associated pre-rRNA complex	FALSE	NA	FALSE	FALSE	NA	FALSE	NA	FALSE	FALSE	NA	FALSE	NA	TRUE	FALSE	FALSE	NA	NA	NA	Nucleoplasm	Cytosol	nucleus	cytoplasm	1	0.999248909	NA	HIV Coinfection	Liver carcinoma	Squamous cell carcinoma	Malignant tumor of cervix						translation	0
ILF2	RPS18							NA	NA	NA			ILF2	RPS18	Q12905	P62269		SEC	NA			NA	TRUE	Nop56p-associated pre-rRNA complex	TRUE	Nop56p-associated pre-rRNA complex	FALSE	NA	FALSE	FALSE	NA	FALSE	NA	FALSE	FALSE	NA	FALSE	NA	TRUE	FALSE	FALSE	NA	NA	NA	Nucleoplasm	Cytosol	nucleus	cytoplasm	1	0.999585702	-1.93	HIV Coinfection	Liver carcinoma	Rheumatoid Arthritis	Colorectal Carcinoma						translation	0
ILF2	RPS19							NA	NA	NA			ILF2	RPS19	Q12905	P39019		SEC	NA			NA	FALSE		FALSE		FALSE	NA	FALSE	FALSE	NA	FALSE	NA	FALSE	FALSE	NA	FALSE	NA	FALSE	FALSE	FALSE	NA	NA	NA	Nucleoplasm	Nucleoplasm	nucleus	nucleus	1	0.998198667	0.26	HIV Coinfection	Liver carcinoma	Anemia, Diamond-Blackfan	Diamond-Blackfan Anemia 1						translation	1
ILF2	RPS26							NA	NA	NA			ILF2	RPS26	Q12905	P62854		SEC	NA			NA	FALSE		FALSE		TRUE	0.081	FALSE	TRUE	0.49	FALSE	NA	FALSE	FALSE	NA	FALSE	NA	TRUE	FALSE	FALSE	NA	NA	NA	Nucleoplasm	Cytosol;Endoplasmic reticulum	nucleus	cytoplasm	1	0.999478001	NA	HIV Coinfection	Liver carcinoma	Diamond-Blackfan Anemia 10	Cleft Palate						translation	0
ILF2	RPS27							NA	NA	NA			ILF2	RPS27	Q12905	P42677		SEC	NA			NA	FALSE		FALSE		FALSE	NA	FALSE	FALSE	NA	FALSE	NA	FALSE	FALSE	NA	FALSE	NA	FALSE	FALSE	FALSE	NA	NA	NA	Nucleoplasm	Cytosol;Endoplasmic reticulum	nucleus	cytoplasm	1	0.993853152	NA	HIV Coinfection	Liver carcinoma	Anemia, Diamond-Blackfan	DIAMOND-BLACKFAN ANEMIA 17	-	miscellaneous				transcription	0
ILF2	RPS5							NA	NA	NA			ILF2	RPS5	Q12905	P46782		SEC	NA			NA	FALSE		FALSE		FALSE	NA	FALSE	FALSE	NA	FALSE	NA	FALSE	FALSE	NA	FALSE	NA	FALSE	FALSE	FALSE	NA	NA	NA	Nucleoplasm	Cytosol;Endoplasmic reticulum	nucleus	cytoplasm	1	0.999243964	-0.82	HIV Coinfection	Liver carcinoma	Osteoporosis	Osteoporosis, Postmenopausal						translation	0
ILF2	RTCB							NA	NA	NA			ILF2	RTCB	Q12905	Q9Y3I0		SEC	NA			NA	FALSE		FALSE		TRUE	0.081	FALSE	TRUE	0.63	FALSE	NA	FALSE	FALSE	NA	FALSE	NA	TRUE	FALSE	FALSE	NA	NA	NA	Nucleoplasm	Nucleoplasm	nucleus	nucleus	1	0.999227546	NA	HIV Coinfection	Liver carcinoma	Adolescent idiopathic scoliosis	SCOLIOSIS, ISOLATED, SUSCEPTIBILITY TO, 3	-	miscellaneous			cytoplasmic ribonucleoprotein granule	translation	1
ILF2	SNRNP70							NA	NA	NA			ILF2	SNRNP70	Q12905	P08621		SEC	NA			NA	FALSE		TRUE	Spliceosome, A complex	FALSE	NA	FALSE	FALSE	NA	FALSE	NA	FALSE	FALSE	NA	FALSE	NA	TRUE	FALSE	FALSE	NA	NA	NA	Nucleoplasm	Nucleoplasm	nucleus	nucleus	1	0.999875456	2.3	HIV Coinfection	Liver carcinoma	Alcoholic Intoxication, Chronic	Lupus Erythematosus, Systemic					small nuclear ribonucleoprotein complex	splicing	1
ILF2	SNRPA							NA	NA	NA			ILF2	SNRPA	Q12905	P09012		SEC	NA			NA	TRUE	CDC5L complex	TRUE	CDC5L complex,Spliceosome, A complex	FALSE	NA	FALSE	FALSE	NA	FALSE	NA	FALSE	TRUE	3.054621845	FALSE	NA	TRUE	FALSE	FALSE	NA	NA	NA	Nucleoplasm	Nucleoplasm	nucleus	nucleus	1	0.999585187	1.22	HIV Coinfection	Liver carcinoma	Lupus Erythematosus, Systemic	Glomerulonephritis					small nuclear ribonucleoprotein complex	splicing	1
ILF2	SNRPD1							NA	NA	NA			ILF2	SNRPD1	Q12905	P62314		SEC	NA			NA	TRUE	CDC5L complex	TRUE	CDC5L complex,Spliceosome, A complex	FALSE	NA	FALSE	FALSE	NA	FALSE	NA	FALSE	FALSE	NA	FALSE	NA	TRUE	FALSE	FALSE	NA	NA	NA	Nucleoplasm		nucleus		1	0.999899052	NA	HIV Coinfection	Liver carcinoma	Lupus Erythematosus, Systemic	Nephritis	spliceosomal complex I	nuclear body			small nuclear ribonucleoprotein complex	splicing	0
ILF2	SNRPD2							NA	NA	NA			ILF2	SNRPD2	Q12905	P62316		SEC	NA			NA	TRUE	CDC5L complex	TRUE	CDC5L complex,Spliceosome, A complex	FALSE	NA	FALSE	FALSE	NA	FALSE	NA	FALSE	FALSE	NA	FALSE	NA	TRUE	FALSE	FALSE	NA	NA	NA	Nucleoplasm	Cytosol	nucleus	cytoplasm	1	0.99900958	NA	HIV Coinfection	Liver carcinoma	No Disgenet record	No Disgenet record	spliceosomal complex I	nuclear body			small nuclear ribonucleoprotein complex	splicing	0
ILF2	SYNCRIP							NA	NA	NA			ILF2	SYNCRIP	Q12905	O60506		SEC	NA			NA	FALSE		TRUE	Spliceosome, A complex	TRUE	0.081	FALSE	TRUE	0.73	FALSE	NA	FALSE	FALSE	NA	FALSE	NA	TRUE	FALSE	FALSE	NA	NA	NA	Nucleoplasm	Nucleoplasm	nucleus	nucleus	1	1	8.33	HIV Coinfection	Liver carcinoma	leukemia	Spinal Muscular Atrophy	paraspeckles	cytoplasmic ribonucleoprotein granule			cytoplasmic ribonucleoprotein granule	splicing	1
ILF2	TAF15							NA	NA	NA			ILF2	TAF15	Q12905	Q16514		SEC	NA			NA	TRUE	Large Drosha complex	TRUE	Large Drosha complex	FALSE	NA	FALSE	FALSE	NA	FALSE	NA	FALSE	FALSE	NA	FALSE	NA	TRUE	FALSE	TRUE	NA	445	NA	Nucleoplasm	Nucleoplasm	nucleus	nucleus	1	1	18.48	HIV Coinfection	Liver carcinoma	Amyotrophic Lateral Sclerosis	Extraskeletal Myxoid Chondrosarcoma	paraspeckles	nuclear body			ribonucleoprotein complex	splicing	1
ILF2	TRIM27							NA	NA	NA			ILF2	TRIM27	Q12905	P14373		SEC	NA			NA	FALSE		FALSE		TRUE	0.376	TRUE	TRUE	0.63	FALSE	NA	FALSE	FALSE	NA	FALSE	NA	TRUE	FALSE	FALSE	NA	NA	NA	Nucleoplasm	Nucleoli	nucleus	nucleus	1	0.89632397	1.51	HIV Coinfection	Liver carcinoma	Papillary thyroid carcinoma	Schizophrenia					cytoskeleton	undetermined	0
ILF2	WDR33							NA	NA	NA			ILF2	WDR33	Q12905	Q9C0J8		SEC	NA			NA	FALSE		FALSE		FALSE	NA	FALSE	FALSE	NA	FALSE	NA	FALSE	FALSE	NA	FALSE	NA	FALSE	FALSE	FALSE	NA	NA	NA	Nucleoplasm	Nucleoli fibrillar center;Nucleoplasm	nucleus	nucleus	1	0.997640369	7.14	HIV Coinfection	Liver carcinoma	No Disgenet record	No Disgenet record	paraspeckles	nuclear body			chromosome	degradation	0.5
ILF2	YBX1							NA	NA	NA			ILF2	YBX1	Q12905	P67809		SEC	NA			NA	TRUE	Nop56p-associated pre-rRNA complex	TRUE	Nop56p-associated pre-rRNA complex,Spliceosome, A complex	FALSE	NA	FALSE	TRUE	0.89	FALSE	NA	FALSE	FALSE	NA	FALSE	NA	TRUE	FALSE	FALSE	NA	NA	NA	Nucleoplasm	Cytosol	nucleus	cytoplasm	1	0.999315726	2.15	HIV Coinfection	Liver carcinoma	Malignant neoplasm of breast	Breast Carcinoma	no prediction	cytoplasmic ribonucleoprotein granule			cytoplasmic stress granule	splicing	0
ILF2	ZRANB2							NA	NA	NA			ILF2	ZRANB2	Q12905	O95218		SEC	NA			NA	FALSE		FALSE		FALSE	NA	FALSE	FALSE	NA	FALSE	NA	FALSE	FALSE	NA	FALSE	NA	FALSE	FALSE	TRUE	NA	155	NA	Nucleoplasm	Nucleoplasm	nucleus	nucleus	1	0.998944196	3.15	HIV Coinfection	Liver carcinoma	Carcinoma, Papillary	Glioma	splicing speckles, nucleolus	nuclear body				undetermined	1
ILF3	LARP1							NA	NA	NA			ILF3	LARP1	Q12906	Q6PKG0		SEC	NA			NA	FALSE		FALSE		FALSE	NA	FALSE	TRUE	0.63	FALSE	NA	FALSE	TRUE	2.312977284	FALSE	NA	TRUE	TRUE	FALSE	1630	NA	NA	Mitochondria;Nucleoli;Nucleoplasm	Cytosol;Endoplasmic reticulum;Nucleoplasm	nucleus&cytoplasm	nucleus&cytoplasm	1	0.998657727	3.8	Myocardial Infarction	Rheumatoid Arthritis	Malignant neoplasm of lung	Non-Small Cell Lung Carcinoma	cytoplasmic ribonucleoprotein granule	cytoplasmic ribonucleoprotein granule	paraspeckles	nuclear body	cytoplasmic stress granule	splicing	0.2
ILF3	MATR3							NA	NA	NA			ILF3	MATR3	Q12906	P43243		SEC	NA			NA	FALSE		FALSE		TRUE	0.236	FALSE	TRUE	0.72	FALSE	NA	FALSE	FALSE	NA	FALSE	NA	TRUE	TRUE	TRUE	1630	1451	385	Mitochondria;Nucleoli;Nucleoplasm	Nucleoplasm	nucleus&cytoplasm	nucleus	1	0.999614265	2.63	Myocardial Infarction	Rheumatoid Arthritis	Amyotrophic Lateral Sclerosis	AMYOTROPHIC LATERAL SCLEROSIS 21	paraspeckles	nuclear body	paraspeckles	nuclear body	ribonucleoprotein complex	splicing	0.333333333
ILF3	MOV10							NA	NA	NA			ILF3	MOV10	Q12906	Q9HCE1		SEC	NA			NA	FALSE		FALSE		TRUE	0.081	FALSE	TRUE	0.49	FALSE	NA	FALSE	FALSE	NA	FALSE	NA	TRUE	TRUE	FALSE	1630	NA	NA	Mitochondria;Nucleoli;Nucleoplasm	Cytosol	nucleus&cytoplasm	cytoplasm	1	0.98284721	0.4	Myocardial Infarction	Rheumatoid Arthritis	Hepatitis B	Influenza A virus infection			paraspeckles	nuclear body	cytoplasmic ribonucleoprotein granule	undetermined	0
ILF3	PABPC1							NA	NA	NA			ILF3	PABPC1	Q12906	P11940		SEC	NA			NA	FALSE		FALSE		TRUE	0.274	FALSE	TRUE	0.73	FALSE	NA	FALSE	FALSE	NA	FALSE	NA	TRUE	TRUE	FALSE	1630	NA	NA	Mitochondria;Nucleoli;Nucleoplasm	Cytosol	nucleus&cytoplasm	cytoplasm	1	1	1.32	Myocardial Infarction	Rheumatoid Arthritis	Breast Carcinoma	Malignant neoplasm of urinary bladder	cytoplasmic ribonucleoprotein granule	cytoplasmic ribonucleoprotein granule	paraspeckles	nuclear body	cytoplasmic ribonucleoprotein granule	splicing	0
ILF3	PABPC4							NA	NA	NA			ILF3	PABPC4	Q12906	Q13310		SEC	NA			NA	FALSE		FALSE		FALSE	NA	FALSE	FALSE	NA	FALSE	NA	FALSE	FALSE	NA	FALSE	NA	FALSE	TRUE	TRUE	1630	2418	354	Mitochondria;Nucleoli;Nucleoplasm	Cytosol	nucleus&cytoplasm	cytoplasm	1	1	1.37	Myocardial Infarction	Rheumatoid Arthritis	Adenocarcinoma of lung (disorder)	Diabetes Mellitus, Non-Insulin-Dependent	cytoplasmic ribonucleoprotein granule	cytoplasmic ribonucleoprotein granule	paraspeckles	nuclear body	cytoplasmic ribonucleoprotein granule	splicing	0
ILF3	RBM14							NA	NA	NA			ILF3	RBM14	Q12906	Q96PK6		SEC	NA			NA	FALSE		FALSE		FALSE	NA	FALSE	FALSE	NA	FALSE	NA	FALSE	TRUE	2.420065487	FALSE	NA	TRUE	TRUE	FALSE	1630	NA	NA	Mitochondria;Nucleoli;Nucleoplasm	Nuclear speckles	nucleus&cytoplasm	nucleus	1	0.999150294	4.37	Myocardial Infarction	Rheumatoid Arthritis	Malignant tumor of colon	Pancreatic carcinoma	paraspeckles	nuclear body	paraspeckles	nuclear body		undetermined	0
ILF3	RPS12							NA	NA	NA			ILF3	RPS12	Q12906	P25398		SEC	NA			NA	TRUE	Nop56p-associated pre-rRNA complex	TRUE	Nop56p-associated pre-rRNA complex	FALSE	NA	FALSE	FALSE	NA	FALSE	NA	FALSE	FALSE	NA	FALSE	NA	TRUE	TRUE	FALSE	1630	NA	NA	Mitochondria;Nucleoli;Nucleoplasm	Cytosol	nucleus&cytoplasm	cytoplasm	1	0.999248909	NA	Myocardial Infarction	Rheumatoid Arthritis	Squamous cell carcinoma	Malignant tumor of cervix			paraspeckles	nuclear body		translation	0
ILF3	RPS18							NA	NA	NA			ILF3	RPS18	Q12906	P62269		SEC	NA			NA	TRUE	Nop56p-associated pre-rRNA complex	TRUE	Nop56p-associated pre-rRNA complex	FALSE	NA	FALSE	FALSE	NA	FALSE	NA	FALSE	TRUE	2.970773999	FALSE	NA	TRUE	TRUE	FALSE	1630	NA	NA	Mitochondria;Nucleoli;Nucleoplasm	Cytosol	nucleus&cytoplasm	cytoplasm	1	0.999585702	-1.93	Myocardial Infarction	Rheumatoid Arthritis	Rheumatoid Arthritis	Colorectal Carcinoma			paraspeckles	nuclear body		translation	0
ILF3	RTCB							NA	NA	NA			ILF3	RTCB	Q12906	Q9Y3I0		SEC	NA			NA	FALSE		FALSE		FALSE	NA	FALSE	FALSE	NA	FALSE	NA	FALSE	FALSE	NA	FALSE	NA	FALSE	TRUE	FALSE	1630	NA	NA	Mitochondria;Nucleoli;Nucleoplasm	Nucleoplasm	nucleus&cytoplasm	nucleus	1	0.999227546	NA	Myocardial Infarction	Rheumatoid Arthritis	Adolescent idiopathic scoliosis	SCOLIOSIS, ISOLATED, SUSCEPTIBILITY TO, 3	-	miscellaneous	paraspeckles	nuclear body	cytoplasmic ribonucleoprotein granule	translation	0.333333333
ILF3	SNRNP70							NA	NA	NA			ILF3	SNRNP70	Q12906	P08621		SEC	NA			NA	FALSE		TRUE	Spliceosome, A complex	TRUE	0.081	FALSE	TRUE	0.49	FALSE	NA	FALSE	FALSE	NA	FALSE	NA	TRUE	TRUE	FALSE	1630	NA	NA	Mitochondria;Nucleoli;Nucleoplasm	Nucleoplasm	nucleus&cytoplasm	nucleus	1	0.999875456	2.3	Myocardial Infarction	Rheumatoid Arthritis	Alcoholic Intoxication, Chronic	Lupus Erythematosus, Systemic			paraspeckles	nuclear body	small nuclear ribonucleoprotein complex	splicing	0.333333333
ILF3	SNRPA							NA	NA	NA			ILF3	SNRPA	Q12906	P09012		SEC	NA			NA	FALSE		TRUE	Spliceosome, A complex	FALSE	NA	FALSE	FALSE	NA	TRUE	4.26	FALSE	TRUE	2.194213819	FALSE	NA	TRUE	TRUE	FALSE	1630	NA	NA	Mitochondria;Nucleoli;Nucleoplasm	Nucleoplasm	nucleus&cytoplasm	nucleus	1	0.999585187	1.22	Myocardial Infarction	Rheumatoid Arthritis	Lupus Erythematosus, Systemic	Glomerulonephritis			paraspeckles	nuclear body	small nuclear ribonucleoprotein complex	splicing	0.333333333
ILF3	SNRPD1							NA	NA	NA			ILF3	SNRPD1	Q12906	P62314		SEC	NA			NA	TRUE	Emerin complex 52	TRUE	Emerin complex 52,Spliceosome, A complex	FALSE	NA	FALSE	FALSE	NA	FALSE	NA	FALSE	FALSE	NA	FALSE	NA	TRUE	TRUE	FALSE	1630	NA	NA	Mitochondria;Nucleoli;Nucleoplasm		nucleus&cytoplasm		1	0.999899052	NA	Myocardial Infarction	Rheumatoid Arthritis	Lupus Erythematosus, Systemic	Nephritis	spliceosomal complex I	nuclear body	paraspeckles	nuclear body	small nuclear ribonucleoprotein complex	splicing	0
ILF3	SNRPD2							NA	NA	NA			ILF3	SNRPD2	Q12906	P62316		SEC	NA			NA	FALSE		TRUE	Spliceosome, A complex	FALSE	NA	FALSE	FALSE	NA	FALSE	NA	FALSE	FALSE	NA	FALSE	NA	TRUE	TRUE	FALSE	1630	NA	NA	Mitochondria;Nucleoli;Nucleoplasm	Cytosol	nucleus&cytoplasm	cytoplasm	1	0.99900958	NA	Myocardial Infarction	Rheumatoid Arthritis	No Disgenet record	No Disgenet record	spliceosomal complex I	nuclear body	paraspeckles	nuclear body	small nuclear ribonucleoprotein complex	splicing	0
ILF3	TAF15							NA	NA	NA			ILF3	TAF15	Q12906	Q16514		SEC	NA			NA	TRUE	Large Drosha complex	TRUE	Large Drosha complex	FALSE	NA	FALSE	FALSE	NA	FALSE	NA	FALSE	TRUE	3.191872317	FALSE	NA	TRUE	TRUE	TRUE	1630	445	241	Mitochondria;Nucleoli;Nucleoplasm	Nucleoplasm	nucleus&cytoplasm	nucleus	1	1	18.48	Myocardial Infarction	Rheumatoid Arthritis	Amyotrophic Lateral Sclerosis	Extraskeletal Myxoid Chondrosarcoma	paraspeckles	nuclear body	paraspeckles	nuclear body	ribonucleoprotein complex	splicing	0.333333333
ILF3	ZRANB2							NA	NA	NA			ILF3	ZRANB2	Q12906	O95218		SEC	NA			NA	FALSE		FALSE		FALSE	NA	FALSE	FALSE	NA	FALSE	NA	FALSE	FALSE	NA	FALSE	NA	FALSE	TRUE	TRUE	1630	155	35	Mitochondria;Nucleoli;Nucleoplasm	Nucleoplasm	nucleus&cytoplasm	nucleus	1	0.998944196	3.15	Myocardial Infarction	Rheumatoid Arthritis	Carcinoma, Papillary	Glioma	splicing speckles, nucleolus	nuclear body	paraspeckles	nuclear body		undetermined	0.333333333
IMP3	INO80							NA	NA	NA			IMP3	INO80	O00425	Q9ULG1		SEC	NA			NA	FALSE		FALSE		FALSE	NA	FALSE	FALSE	NA	FALSE	NA	FALSE	FALSE	NA	FALSE	NA	FALSE	FALSE	FALSE	NA	NA	NA	Nucleoli;Nucleoplasm	Nuclear bodies;Nucleoplasm	nucleus	nucleus	0	0.91346858	2.53	Triple Negative Breast Neoplasms	Triple-Negative Breast Carcinoma	Epilepsy	Primary microcephaly			splicing speckles, nucleolus	nucleolus		translation	0.333333333
IMP3	KIF2C							NA	NA	NA			IMP3	KIF2C	O00425	Q99661		SEC	NA			NA	FALSE		FALSE		FALSE	NA	FALSE	FALSE	NA	FALSE	NA	FALSE	FALSE	NA	FALSE	NA	FALSE	FALSE	FALSE	NA	NA	NA	Nucleoli;Nucleoplasm	Centrosome;Nucleoplasm	nucleus	nucleus&cytoplasm	1	0.935213921	0.75	Triple Negative Breast Neoplasms	Triple-Negative Breast Carcinoma	Contact Dermatitis	Liver carcinoma	microtubule cytoskeleton	microtubule cytoskeleton	splicing speckles, nucleolus	nucleolus		translation	0.333333333
IMP3	KNSTRN							NA	NA	NA			IMP3	KNSTRN	O00425	Q9Y448		SEC	NA			NA	FALSE		FALSE		FALSE	NA	FALSE	FALSE	NA	FALSE	NA	FALSE	FALSE	NA	FALSE	NA	FALSE	FALSE	FALSE	NA	NA	NA	Nucleoli;Nucleoplasm	Centriolar satellite;Mitotic spindle	nucleus	cytoplasm	1	0.873876212	NA	Triple Negative Breast Neoplasms	Triple-Negative Breast Carcinoma	Squamous cell carcinoma	Roifman-Chitayat Syndrome	microtubule cytoskeleton	microtubule cytoskeleton	splicing speckles, nucleolus	nucleolus	small nuclear ribonucleoprotein complex	translation	0
IMP3	LARP1							NA	NA	NA			IMP3	LARP1	O00425	Q6PKG0		SEC	NA			NA	FALSE		FALSE		FALSE	NA	FALSE	FALSE	NA	FALSE	NA	FALSE	FALSE	NA	FALSE	NA	FALSE	FALSE	FALSE	NA	NA	NA	Nucleoli;Nucleoplasm	Cytosol;Endoplasmic reticulum;Nucleoplasm	nucleus	nucleus&cytoplasm	1	0.998657727	3.8	Triple Negative Breast Neoplasms	Triple-Negative Breast Carcinoma	Malignant neoplasm of lung	Non-Small Cell Lung Carcinoma	cytoplasmic ribonucleoprotein granule	cytoplasmic ribonucleoprotein granule	splicing speckles, nucleolus	nucleolus	cytoplasmic stress granule	splicing	0.25
IMP3	LLPH							NA	NA	NA			IMP3	LLPH	O00425	Q9BRT6		SEC	NA			NA	FALSE		FALSE		FALSE	NA	FALSE	FALSE	NA	FALSE	NA	FALSE	FALSE	NA	FALSE	NA	FALSE	FALSE	FALSE	NA	NA	NA	Nucleoli;Nucleoplasm	Nucleoli	nucleus	nucleus	1	0.994302171	NA	Triple Negative Breast Neoplasms	Triple-Negative Breast Carcinoma	No Disgenet record	No Disgenet record	splicing speckles, nucleolus	nucleolus	splicing speckles, nucleolus	nucleolus	cytoplasmic stress granule	translation	0.5
IMP3	LTV1							NA	NA	NA			IMP3	LTV1	O00425	Q96GA3		SEC	NA			NA	FALSE		FALSE		FALSE	NA	FALSE	FALSE	NA	FALSE	NA	FALSE	FALSE	NA	FALSE	NA	FALSE	FALSE	FALSE	NA	NA	NA	Nucleoli;Nucleoplasm	Cytosol	nucleus	cytoplasm	1	0.992115965	0.44	Triple Negative Breast Neoplasms	Triple-Negative Breast Carcinoma	No Disgenet record	No Disgenet record	no prediction	cytoplasmic ribonucleoprotein granule	splicing speckles, nucleolus	nucleolus	cytoplasmic stress granule	translation	0
IMP3	LYAR							NA	NA	NA			IMP3	LYAR	O00425	Q9NX58		SEC	NA			NA	FALSE		FALSE		FALSE	NA	FALSE	FALSE	NA	FALSE	NA	FALSE	FALSE	NA	FALSE	NA	FALSE	FALSE	FALSE	NA	NA	NA	Nucleoli;Nucleoplasm	Nucleoli	nucleus	nucleus	1	0.997512126	1.41	Triple Negative Breast Neoplasms	Triple-Negative Breast Carcinoma	Medulloblastoma	Neuroblastoma	splicing speckles, nucleolus	nucleolus	splicing speckles, nucleolus	nucleolus		translation	0.5
IMP3	MAP1B							NA	NA	NA			IMP3	MAP1B	O00425	P46821		SEC	NA			NA	FALSE		FALSE		FALSE	NA	FALSE	FALSE	NA	FALSE	NA	FALSE	FALSE	NA	FALSE	NA	FALSE	FALSE	FALSE	NA	NA	NA	Nucleoli;Nucleoplasm	Cytosol	nucleus	cytoplasm	1	0.986502313	2.48	Triple Negative Breast Neoplasms	Triple-Negative Breast Carcinoma	Periventricular Nodular Heterotopia	Colorectal Carcinoma			splicing speckles, nucleolus	nucleolus		undetermined	0
IMP3	MPHOSPH10							NA	NA	NA			IMP3	MPHOSPH10	O00425	O00566		SEC	NA			NA	TRUE	IMP3-IMP4-MPP10 complex	TRUE	IMP3-IMP4-MPP10 complex	TRUE	0.365	FALSE	TRUE	0.94	FALSE	NA	FALSE	TRUE	8.493898108	TRUE	0.998911266	TRUE	FALSE	FALSE	NA	NA	NA	Nucleoli;Nucleoplasm	Nucleoli	nucleus	nucleus	1	0.998016456	1.98	Triple Negative Breast Neoplasms	Triple-Negative Breast Carcinoma	Malignant neoplasm of breast	Diabetes Mellitus, Non-Insulin-Dependent	splicing speckles, nucleolus	nucleolus	splicing speckles, nucleolus	nucleolus	nucleolus	translation	0.5
IMP3	MRPL47							NA	NA	NA			IMP3	MRPL47	O00425	Q9HD33		SEC	NA			NA	FALSE		FALSE		FALSE	NA	FALSE	FALSE	NA	FALSE	NA	FALSE	FALSE	NA	FALSE	NA	FALSE	FALSE	FALSE	NA	NA	NA	Nucleoli;Nucleoplasm	Mitochondria	nucleus	cytoplasm	1	0.998904593	0.81	Triple Negative Breast Neoplasms	Triple-Negative Breast Carcinoma	Childhood Acute Lymphoblastic Leukemia				splicing speckles, nucleolus	nucleolus	mitochondrion	translation	0
IMP3	MRPS22							NA	NA	NA			IMP3	MRPS22	O00425	P82650		SEC	NA			NA	FALSE		FALSE		FALSE	NA	FALSE	FALSE	NA	FALSE	NA	FALSE	FALSE	NA	FALSE	NA	FALSE	FALSE	FALSE	NA	NA	NA	Nucleoli;Nucleoplasm	Mitochondria	nucleus	cytoplasm	1	0.998694696	1.5	Triple Negative Breast Neoplasms	Triple-Negative Breast Carcinoma	Combined Oxidative Phosphorylation Deficiency 5	OVARIAN DYSGENESIS 7	mitochondrial inner membrane, mitochondrial intermembrane space, mitochondrial matrix	mitochondrial matrix	splicing speckles, nucleolus	nucleolus	mitochondrion	translation	0
IMP3	MYCBP2							NA	NA	NA			IMP3	MYCBP2	O00425	O75592		SEC	NA			NA	FALSE		FALSE		FALSE	NA	FALSE	FALSE	NA	FALSE	NA	FALSE	FALSE	NA	FALSE	NA	FALSE	FALSE	FALSE	NA	NA	NA	Nucleoli;Nucleoplasm	Nucleoplasm	nucleus	nucleus	NA	NA	4.94	Triple Negative Breast Neoplasms	Triple-Negative Breast Carcinoma	Septic Toxemia	Malignant tumor of colon	mitochondrial inner membrane, mitochondrial intermembrane space, mitochondrial matrix	mitochondrial inner membrane, mitochondrial intermembrane space	splicing speckles, nucleolus	nucleolus	cytoplasmic stress granule	undetermined	0.5
IMP3	NCBP2							NA	NA	NA			IMP3	NCBP2	O00425	P52298		SEC	NA			NA	FALSE		FALSE		FALSE	NA	FALSE	FALSE	NA	FALSE	NA	FALSE	FALSE	NA	FALSE	NA	FALSE	FALSE	TRUE	NA	383	NA	Nucleoli;Nucleoplasm	Nucleoplasm	nucleus	nucleus	1	0.999294574	2.35	Triple Negative Breast Neoplasms	Triple-Negative Breast Carcinoma	HUMAN IMMUNODEFICIENCY VIRUS TYPE 1, SUSCEPTIBILITY TO	Malignant neoplasm of breast			splicing speckles, nucleolus	nucleolus		translation	0.5
IMP3	PABPC1							NA	NA	NA			IMP3	PABPC1	O00425	P11940		SEC	NA			NA	FALSE		FALSE		FALSE	NA	FALSE	FALSE	NA	FALSE	NA	FALSE	FALSE	NA	FALSE	NA	FALSE	FALSE	FALSE	NA	NA	NA	Nucleoli;Nucleoplasm	Cytosol	nucleus	cytoplasm	1	1	1.32	Triple Negative Breast Neoplasms	Triple-Negative Breast Carcinoma	Breast Carcinoma	Malignant neoplasm of urinary bladder	cytoplasmic ribonucleoprotein granule	cytoplasmic ribonucleoprotein granule	splicing speckles, nucleolus	nucleolus	cytoplasmic ribonucleoprotein granule	splicing	0
IMP3	PABPC4							NA	NA	NA			IMP3	PABPC4	O00425	Q13310		SEC	NA			NA	FALSE		FALSE		FALSE	NA	FALSE	FALSE	NA	FALSE	NA	FALSE	FALSE	NA	FALSE	NA	FALSE	FALSE	TRUE	NA	2418	NA	Nucleoli;Nucleoplasm	Cytosol	nucleus	cytoplasm	1	1	1.37	Triple Negative Breast Neoplasms	Triple-Negative Breast Carcinoma	Adenocarcinoma of lung (disorder)	Diabetes Mellitus, Non-Insulin-Dependent	cytoplasmic ribonucleoprotein granule	cytoplasmic ribonucleoprotein granule	splicing speckles, nucleolus	nucleolus	cytoplasmic ribonucleoprotein granule	splicing	0
IMP3	PWP1							NA	NA	NA			IMP3	PWP1	O00425	Q13610		SEC	NA			NA	FALSE		FALSE		FALSE	NA	FALSE	FALSE	NA	FALSE	NA	FALSE	FALSE	NA	FALSE	NA	FALSE	FALSE	FALSE	NA	NA	NA	Nucleoli;Nucleoplasm	Nucleoli	nucleus	nucleus	0	0.994877912	0.89	Triple Negative Breast Neoplasms	Triple-Negative Breast Carcinoma	Psoriasis	Squamous cell carcinoma of the head and neck			splicing speckles, nucleolus	nucleolus	nucleolus	translation	0.5
IMP3	RAE1							NA	NA	NA			IMP3	RAE1	O00425	P78406		SEC	NA			NA	FALSE		FALSE		FALSE	NA	FALSE	FALSE	NA	FALSE	NA	FALSE	FALSE	NA	FALSE	NA	FALSE	FALSE	FALSE	NA	NA	NA	Nucleoli;Nucleoplasm	Nucleoli fibrillar center	nucleus	nucleus	1	0.993893534	1.9	Triple Negative Breast Neoplasms	Triple-Negative Breast Carcinoma	Malignant neoplasm of breast	Breast Carcinoma	-	chromatin	splicing speckles, nucleolus	nucleolus	microtubule organizing center	translation	0
IMP3	RBM34							NA	NA	NA			IMP3	RBM34	O00425	P42696		SEC	NA			NA	FALSE		FALSE		FALSE	NA	FALSE	FALSE	NA	FALSE	NA	FALSE	FALSE	NA	FALSE	NA	FALSE	FALSE	FALSE	NA	NA	NA	Nucleoli;Nucleoplasm	Nucleoli	nucleus	nucleus	1	1	1.45	Triple Negative Breast Neoplasms	Triple-Negative Breast Carcinoma	No Disgenet record	No Disgenet record	splicing speckles, nucleolus	nucleolus	splicing speckles, nucleolus	nucleolus	nucleolus	translation	0.5
IMP3	RBM39							NA	NA	NA			IMP3	RBM39	O00425	Q14498		SEC	NA			NA	FALSE		FALSE		FALSE	NA	FALSE	FALSE	NA	FALSE	NA	FALSE	FALSE	NA	FALSE	NA	FALSE	FALSE	FALSE	NA	NA	NA	Nucleoli;Nucleoplasm	Nuclear speckles;Nucleoplasm	nucleus	nucleus	1	0.999843408	0.97	Triple Negative Breast Neoplasms	Triple-Negative Breast Carcinoma	Liver carcinoma	Malignant neoplasm of breast	no prediction	nuclear body	splicing speckles, nucleolus	nucleolus		splicing	0.333333333
IMP3	RECQL5							NA	NA	NA			IMP3	RECQL5	O00425	O94762		SEC	NA			NA	FALSE		FALSE		FALSE	NA	FALSE	FALSE	NA	FALSE	NA	FALSE	FALSE	NA	FALSE	NA	FALSE	FALSE	FALSE	NA	NA	NA	Nucleoli;Nucleoplasm	Nucleoplasm	nucleus	nucleus	1	0.973495224	2.88	Triple Negative Breast Neoplasms	Triple-Negative Breast Carcinoma	Osteosarcoma	Osteosarcoma of bone	no prediction	nucleolus	splicing speckles, nucleolus	nucleolus	chromosome	translation	0.5
IMP3	RPL10							NA	NA	NA			IMP3	RPL10	O00425	P27635		SEC	NA			NA	FALSE		FALSE		FALSE	NA	FALSE	FALSE	NA	FALSE	NA	FALSE	FALSE	NA	FALSE	NA	FALSE	FALSE	FALSE	NA	NA	NA	Nucleoli;Nucleoplasm	Cytosol;Endoplasmic reticulum	nucleus	cytoplasm	1	1	0.22	Triple Negative Breast Neoplasms	Triple-Negative Breast Carcinoma	MENTAL RETARDATION, X-LINKED, SYNDROMIC, 35	Precursor T-Cell Lymphoblastic Leukemia-Lymphoma	-	plasma membrane	splicing speckles, nucleolus	nucleolus		translation	0
IMP3	RPL11							NA	NA	NA			IMP3	RPL11	O00425	P62913		SEC	NA			NA	FALSE		FALSE		FALSE	NA	FALSE	FALSE	NA	FALSE	NA	FALSE	FALSE	NA	FALSE	NA	FALSE	FALSE	FALSE	NA	NA	NA	Nucleoli;Nucleoplasm	Vesicles	nucleus	secretory	1	0.999713616	0.26	Triple Negative Breast Neoplasms	Triple-Negative Breast Carcinoma	Diamond-Blackfan Anemia 7	Anemia, Diamond-Blackfan	-	miscellaneous	splicing speckles, nucleolus	nucleolus	cytoplasmic ribonucleoprotein granule	translation	0
IMP3	RPL13							NA	NA	NA			IMP3	RPL13	O00425	P26373		SEC	NA			NA	FALSE		FALSE		FALSE	NA	FALSE	FALSE	NA	FALSE	NA	FALSE	FALSE	NA	FALSE	NA	FALSE	FALSE	FALSE	NA	NA	NA	Nucleoli;Nucleoplasm	Cytosol;Endoplasmic reticulum;Nucleoli	nucleus	nucleus&cytoplasm	1	1	-0.12	Triple Negative Breast Neoplasms	Triple-Negative Breast Carcinoma	Malignant neoplasm of stomach	Anemia, Diamond-Blackfan	-	miscellaneous	splicing speckles, nucleolus	nucleolus		translation	0.25
IMP3	RPL13A							NA	NA	NA			IMP3	RPL13A	O00425	P40429		SEC	NA			NA	FALSE		FALSE		FALSE	NA	FALSE	FALSE	NA	FALSE	NA	FALSE	FALSE	NA	FALSE	NA	FALSE	FALSE	FALSE	NA	NA	NA	Nucleoli;Nucleoplasm	Cytosol;Nucleoli	nucleus	nucleus&cytoplasm	1	1	0.32	Triple Negative Breast Neoplasms	Triple-Negative Breast Carcinoma	Adenocarcinoma of lung (disorder)	Non-Small Cell Lung Carcinoma			splicing speckles, nucleolus	nucleolus		splicing	0.333333333
IMP3	RPL14							NA	NA	NA			IMP3	RPL14	O00425	P50914		SEC	NA			NA	FALSE		FALSE		FALSE	NA	FALSE	FALSE	NA	FALSE	NA	FALSE	FALSE	NA	FALSE	NA	FALSE	FALSE	FALSE	NA	NA	NA	Nucleoli;Nucleoplasm	Cytosol;Endoplasmic reticulum	nucleus	cytoplasm	1	0.999256565	1.35	Triple Negative Breast Neoplasms	Triple-Negative Breast Carcinoma	Renal Cell Carcinoma	Parkinson Disease	-	nucleolus	splicing speckles, nucleolus	nucleolus		translation	0
IMP3	RPL17;RPL17-C18orf32;RPL17;RPL17;RPL17							NA	NA	NA			IMP3	RPL17-C18orf32	O00425	A0A0A6YYL6		SEC	NA			NA	FALSE		FALSE		FALSE	NA	FALSE	FALSE	NA	FALSE	NA	FALSE	FALSE	NA	FALSE	NA	FALSE	FALSE	FALSE	NA	NA	NA	Nucleoli;Nucleoplasm	Cytosol;Endoplasmic reticulum	nucleus	cytoplasm	NA	NA	NA	Triple Negative Breast Neoplasms	Triple-Negative Breast Carcinoma	Non-Small Cell Lung Carcinoma	Lupus Erythematosus, Systemic			splicing speckles, nucleolus	nucleolus		translation	0
IMP3	RPL18							NA	NA	NA			IMP3	RPL18	O00425	Q07020		SEC	NA			NA	FALSE		FALSE		FALSE	NA	FALSE	FALSE	NA	FALSE	NA	FALSE	FALSE	NA	FALSE	NA	FALSE	FALSE	FALSE	NA	NA	NA	Nucleoli;Nucleoplasm	Cytosol;Endoplasmic reticulum	nucleus	cytoplasm	1	0.999390775	0.53	Triple Negative Breast Neoplasms	Triple-Negative Breast Carcinoma	Anemia, Diamond-Blackfan	Malignant neoplasm of stomach			splicing speckles, nucleolus	nucleolus		translation	0
IMP3	RPL19							NA	NA	NA			IMP3	RPL19	O00425	P84098		SEC	NA			NA	FALSE		FALSE		FALSE	NA	FALSE	FALSE	NA	FALSE	NA	FALSE	FALSE	NA	FALSE	NA	FALSE	FALSE	FALSE	NA	NA	NA	Nucleoli;Nucleoplasm	Cytosol;Nucleoli	nucleus	nucleus&cytoplasm	1	0.999625254	-0.64	Triple Negative Breast Neoplasms	Triple-Negative Breast Carcinoma	Anemia, Diamond-Blackfan	Malignant neoplasm of prostate			splicing speckles, nucleolus	nucleolus		translation	0.333333333
IMP3	RPL21							NA	NA	NA			IMP3	RPL21	O00425	P46778		SEC	NA			NA	FALSE		FALSE		FALSE	NA	FALSE	FALSE	NA	FALSE	NA	FALSE	FALSE	NA	FALSE	NA	FALSE	FALSE	FALSE	NA	NA	NA	Nucleoli;Nucleoplasm	Cytosol;Endoplasmic reticulum;Nucleoli fibrillar center	nucleus	nucleus&cytoplasm	1	0.999803087	2.72	Triple Negative Breast Neoplasms	Triple-Negative Breast Carcinoma	HYPOTRICHOSIS 12	Hypotrichosis	-	miscellaneous	splicing speckles, nucleolus	nucleolus		translation	0
IMP3	RPL23A							NA	NA	NA			IMP3	RPL23A	O00425	P62750		SEC	NA			NA	FALSE		FALSE		FALSE	NA	FALSE	FALSE	NA	FALSE	NA	FALSE	FALSE	NA	FALSE	NA	FALSE	FALSE	FALSE	NA	NA	NA	Nucleoli;Nucleoplasm	Cytosol;Endoplasmic reticulum;Nucleoli fibrillar center	nucleus	nucleus&cytoplasm	1	0.999483112	0.59	Triple Negative Breast Neoplasms	Triple-Negative Breast Carcinoma	Malignant neoplasm of breast	Parkinson Disease	no prediction	cytoplasmic ribonucleoprotein granule	splicing speckles, nucleolus	nucleolus		translation	0
IMP3	RPL24							NA	NA	NA			IMP3	RPL24	O00425	P83731		SEC	NA			NA	FALSE		FALSE		FALSE	NA	FALSE	FALSE	NA	FALSE	NA	FALSE	FALSE	NA	FALSE	NA	FALSE	FALSE	FALSE	NA	NA	NA	Nucleoli;Nucleoplasm	Cytosol;Endoplasmic reticulum	nucleus	cytoplasm	1	0.999644216	1.59	Triple Negative Breast Neoplasms	Triple-Negative Breast Carcinoma	Gastrointestinal Stromal Sarcoma	Optic Atrophy	-	nuclear outer membrane-ER membrane network	splicing speckles, nucleolus	nucleolus		translation	0
IMP3	RPL26							NA	NA	NA			IMP3	RPL26	O00425	P61254		SEC	NA			NA	FALSE		FALSE		FALSE	NA	FALSE	FALSE	NA	FALSE	NA	FALSE	FALSE	NA	FALSE	NA	FALSE	FALSE	FALSE	NA	NA	NA	Nucleoli;Nucleoplasm	Cytosol;Endoplasmic reticulum	nucleus	cytoplasm	1	0.999566412	-0.39	Triple Negative Breast Neoplasms	Triple-Negative Breast Carcinoma	DIAMOND-BLACKFAN ANEMIA 11	Anemia, Diamond-Blackfan			splicing speckles, nucleolus	nucleolus		translation	0
IMP3	RPL27							NA	NA	NA			IMP3	RPL27	O00425	P61353		SEC	NA			NA	FALSE		FALSE		FALSE	NA	FALSE	FALSE	NA	FALSE	NA	FALSE	FALSE	NA	FALSE	NA	FALSE	FALSE	FALSE	NA	NA	NA	Nucleoli;Nucleoplasm		nucleus		1	1	NA	Triple Negative Breast Neoplasms	Triple-Negative Breast Carcinoma	Anemia, Diamond-Blackfan	DIAMOND-BLACKFAN ANEMIA 16			splicing speckles, nucleolus	nucleolus	nucleolus	splicing	0
IMP3	RPL27A							NA	NA	NA			IMP3	RPL27A	O00425	P46776		SEC	NA			NA	FALSE		FALSE		FALSE	NA	FALSE	FALSE	NA	FALSE	NA	FALSE	FALSE	NA	FALSE	NA	FALSE	FALSE	FALSE	NA	NA	NA	Nucleoli;Nucleoplasm	Cytosol;Endoplasmic reticulum	nucleus	cytoplasm	1	0.999676575	0.96	Triple Negative Breast Neoplasms	Triple-Negative Breast Carcinoma	Pancytopenia	Adenocarcinoma of lung (disorder)	-	miscellaneous	splicing speckles, nucleolus	nucleolus		translation	0
IMP3	RPL28							NA	NA	NA			IMP3	RPL28	O00425	P46779		SEC	NA			NA	FALSE		FALSE		FALSE	NA	FALSE	FALSE	NA	FALSE	NA	FALSE	FALSE	NA	FALSE	NA	FALSE	FALSE	FALSE	NA	NA	NA	Nucleoli;Nucleoplasm	Cytosol;Endoplasmic reticulum	nucleus	cytoplasm	1	0.999539136	NA	Triple Negative Breast Neoplasms	Triple-Negative Breast Carcinoma	Infarction, Middle Cerebral Artery	Malignant tumor of colon	-	miscellaneous	splicing speckles, nucleolus	nucleolus		translation	0
IMP3	RPL3							NA	NA	NA			IMP3	RPL3	O00425	P39023		SEC	NA			NA	FALSE		FALSE		FALSE	NA	FALSE	FALSE	NA	FALSE	NA	FALSE	FALSE	NA	FALSE	NA	FALSE	FALSE	FALSE	NA	NA	NA	Nucleoli;Nucleoplasm	Cytosol;Nucleoli	nucleus	nucleus&cytoplasm	1	0.99936863	0.28	Triple Negative Breast Neoplasms	Triple-Negative Breast Carcinoma	Anaplastic carcinoma	Carcinoma, Spindle-Cell	-	miscellaneous	splicing speckles, nucleolus	nucleolus		translation	0.333333333
IMP3	RPL30							NA	NA	NA			IMP3	RPL30	O00425	P62888		SEC	NA			NA	FALSE		FALSE		FALSE	NA	FALSE	FALSE	NA	FALSE	NA	FALSE	FALSE	NA	FALSE	NA	FALSE	FALSE	FALSE	NA	NA	NA	Nucleoli;Nucleoplasm	Cytosol;Endoplasmic reticulum	nucleus	cytoplasm	1	0.999311294	NA	Triple Negative Breast Neoplasms	Triple-Negative Breast Carcinoma	Malignant tumor of colon	Medulloblastoma			splicing speckles, nucleolus	nucleolus	nucleolus	splicing	0
IMP3	RPL31							NA	NA	NA			IMP3	RPL31	O00425	P62899		SEC	NA			NA	FALSE		FALSE		FALSE	NA	FALSE	FALSE	NA	FALSE	NA	FALSE	FALSE	NA	FALSE	NA	FALSE	FALSE	FALSE	NA	NA	NA	Nucleoli;Nucleoplasm		nucleus		1	1	NA	Triple Negative Breast Neoplasms	Triple-Negative Breast Carcinoma	Anemia, Diamond-Blackfan	Malignant neoplasm of breast			splicing speckles, nucleolus	nucleolus	chromosome	translation	0
IMP3	RPL32							NA	NA	NA			IMP3	RPL32	O00425	P62910		SEC	NA			NA	FALSE		FALSE		FALSE	NA	FALSE	FALSE	NA	FALSE	NA	FALSE	FALSE	NA	FALSE	NA	FALSE	FALSE	FALSE	NA	NA	NA	Nucleoli;Nucleoplasm	Cytosol;Endoplasmic reticulum	nucleus	cytoplasm	1	0.999219339	NA	Triple Negative Breast Neoplasms	Triple-Negative Breast Carcinoma	Non-Small Cell Lung Carcinoma	Heart failure			splicing speckles, nucleolus	nucleolus		translation	0
IMP3	RPL34							NA	NA	NA			IMP3	RPL34	O00425	P49207		SEC	NA			NA	FALSE		FALSE		FALSE	NA	FALSE	FALSE	NA	FALSE	NA	FALSE	FALSE	NA	FALSE	NA	FALSE	FALSE	FALSE	NA	NA	NA	Nucleoli;Nucleoplasm	Cytosol;Endoplasmic reticulum;Nucleoli	nucleus	nucleus&cytoplasm	1	0.999358808	NA	Triple Negative Breast Neoplasms	Triple-Negative Breast Carcinoma	Secondary malignant neoplasm of lymph node	Non-Small Cell Lung Carcinoma	-	miscellaneous	splicing speckles, nucleolus	nucleolus		translation	0.25
IMP3	RPL35							NA	NA	NA			IMP3	RPL35	O00425	P42766		SEC	NA			NA	FALSE		FALSE		FALSE	NA	FALSE	FALSE	NA	FALSE	NA	FALSE	FALSE	NA	FALSE	NA	FALSE	FALSE	FALSE	NA	NA	NA	Nucleoli;Nucleoplasm	Cytosol;Endoplasmic reticulum	nucleus	cytoplasm	1	0.999260478	NA	Triple Negative Breast Neoplasms	Triple-Negative Breast Carcinoma	Anemia, Diamond-Blackfan	Aase Smith syndrome 2			splicing speckles, nucleolus	nucleolus		translation	0
IMP3	RPL35A							NA	NA	NA			IMP3	RPL35A	O00425	P18077		SEC	NA			NA	FALSE		FALSE		FALSE	NA	FALSE	FALSE	NA	FALSE	NA	FALSE	FALSE	NA	FALSE	NA	FALSE	FALSE	FALSE	NA	NA	NA	Nucleoli;Nucleoplasm		nucleus		1	0.999855387	NA	Triple Negative Breast Neoplasms	Triple-Negative Breast Carcinoma	Diamond-Blackfan Anemia 5	Anemia, Diamond-Blackfan			splicing speckles, nucleolus	nucleolus		translation	0
IMP3	RPL36A;RPL36A-HNRNPH2							NA	NA	NA			IMP3	RPL36A	O00425	P83881		SEC	NA			NA	FALSE		FALSE		FALSE	NA	FALSE	FALSE	NA	FALSE	NA	FALSE	FALSE	NA	FALSE	NA	FALSE	FALSE	FALSE	NA	NA	NA	Nucleoli;Nucleoplasm	Cytosol;Endoplasmic reticulum	nucleus	cytoplasm	1	0.999484072	NA	Triple Negative Breast Neoplasms	Triple-Negative Breast Carcinoma	Adenocarcinoma of lung (disorder)	Liver carcinoma			splicing speckles, nucleolus	nucleolus		translation	0
IMP3	RPL37A							NA	NA	NA			IMP3	RPL37A	O00425	P61513		SEC	NA			NA	FALSE		FALSE		FALSE	NA	FALSE	FALSE	NA	FALSE	NA	FALSE	FALSE	NA	FALSE	NA	FALSE	FALSE	FALSE	NA	NA	NA	Nucleoli;Nucleoplasm	Cytosol;Endoplasmic reticulum	nucleus	cytoplasm	1	0.99926083	NA	Triple Negative Breast Neoplasms	Triple-Negative Breast Carcinoma	Polycystic Ovary Syndrome	Sclerocystic Ovaries			splicing speckles, nucleolus	nucleolus		translation	0
IMP3	RPL4							NA	NA	NA			IMP3	RPL4	O00425	P36578		SEC	NA			NA	FALSE		FALSE		FALSE	NA	FALSE	FALSE	NA	FALSE	NA	FALSE	FALSE	NA	FALSE	NA	FALSE	FALSE	FALSE	NA	NA	NA	Nucleoli;Nucleoplasm	Cytosol;Endoplasmic reticulum	nucleus	cytoplasm	1	0.999796167	2.45	Triple Negative Breast Neoplasms	Triple-Negative Breast Carcinoma	Helicobacter pylori (H. pylori) infection in conditions classified elsewhere and of unspecified site	Cholelithiasis	cytoplasmic ribonucleoprotein granule	miscellaneous	splicing speckles, nucleolus	nucleolus		translation	0
IMP3	RPL5							NA	NA	NA			IMP3	RPL5	O00425	P46777		SEC	NA			NA	FALSE		FALSE		FALSE	NA	FALSE	FALSE	NA	FALSE	NA	FALSE	FALSE	NA	FALSE	NA	FALSE	FALSE	FALSE	NA	NA	NA	Nucleoli;Nucleoplasm	Cytosol;Endoplasmic reticulum	nucleus	cytoplasm	1	1	0.58	Triple Negative Breast Neoplasms	Triple-Negative Breast Carcinoma	Aase Smith syndrome 2	Precursor T-Cell Lymphoblastic Leukemia-Lymphoma	-	nucleoplasm	splicing speckles, nucleolus	nucleolus		splicing	0
IMP3	RPL6							NA	NA	NA			IMP3	RPL6	O00425	Q02878		SEC	NA			NA	FALSE		FALSE		FALSE	NA	FALSE	FALSE	NA	FALSE	NA	FALSE	FALSE	NA	FALSE	NA	FALSE	FALSE	FALSE	NA	NA	NA	Nucleoli;Nucleoplasm	Cytokinetic bridge;Microtubules	nucleus	cytoplasm	1	0.998395312	0.7	Triple Negative Breast Neoplasms	Triple-Negative Breast Carcinoma	Parkinson Disease	Anaplastic carcinoma	cytoplasmic ribonucleoprotein granule	miscellaneous	splicing speckles, nucleolus	nucleolus		splicing	0
IMP3	RPL7							NA	NA	NA			IMP3	RPL7	O00425	P18124		SEC	NA			NA	FALSE		FALSE		FALSE	NA	FALSE	FALSE	NA	FALSE	NA	FALSE	FALSE	NA	FALSE	NA	FALSE	FALSE	FALSE	NA	NA	NA	Nucleoli;Nucleoplasm	Cytosol;Endoplasmic reticulum	nucleus	cytoplasm	1	0.999384847	-0.41	Triple Negative Breast Neoplasms	Triple-Negative Breast Carcinoma	Brucellosis		cytoplasmic ribonucleoprotein granule	miscellaneous	splicing speckles, nucleolus	nucleolus		splicing	0
IMP3	RPL7A							NA	NA	NA			IMP3	RPL7A	O00425	P62424		SEC	NA			NA	FALSE		FALSE		FALSE	NA	FALSE	FALSE	NA	FALSE	NA	FALSE	FALSE	NA	FALSE	NA	FALSE	FALSE	FALSE	NA	NA	NA	Nucleoli;Nucleoplasm	Nucleoli	nucleus	nucleus	1	0.999528117	0.05	Triple Negative Breast Neoplasms	Triple-Negative Breast Carcinoma	Malignant neoplasm of breast	Colorectal Carcinoma	-	miscellaneous	splicing speckles, nucleolus	nucleolus		translation	0.5
IMP3	RPL8							NA	NA	NA			IMP3	RPL8	O00425	P62917		SEC	NA			NA	FALSE		FALSE		FALSE	NA	FALSE	FALSE	NA	FALSE	NA	FALSE	FALSE	NA	FALSE	NA	FALSE	FALSE	FALSE	NA	NA	NA	Nucleoli;Nucleoplasm	Cytosol;Endoplasmic reticulum;Nucleoli	nucleus	nucleus&cytoplasm	1	1	0.76	Triple Negative Breast Neoplasms	Triple-Negative Breast Carcinoma	Glioblastoma	melanoma	-	miscellaneous	splicing speckles, nucleolus	nucleolus		translation	0.25
IMP3	RPL9							NA	NA	NA			IMP3	RPL9	O00425	P32969		SEC	NA			NA	FALSE		FALSE		FALSE	NA	FALSE	FALSE	NA	FALSE	NA	FALSE	FALSE	NA	FALSE	NA	FALSE	FALSE	FALSE	NA	NA	NA	Nucleoli;Nucleoplasm	Cytosol;Endoplasmic reticulum	nucleus	cytoplasm	1	0.999454697	NA	Triple Negative Breast Neoplasms	Triple-Negative Breast Carcinoma	Anemia, Diamond-Blackfan	Colorectal Carcinoma	no prediction	plasma membrane	splicing speckles, nucleolus	nucleolus		translation	0
IMP3	RPS11							NA	NA	NA			IMP3	RPS11	O00425	P62280		SEC	NA			NA	FALSE		FALSE		FALSE	NA	FALSE	FALSE	NA	FALSE	NA	FALSE	FALSE	NA	FALSE	NA	FALSE	FALSE	TRUE	NA	30	NA	Nucleoli;Nucleoplasm	Cytosol;Endoplasmic reticulum	nucleus	cytoplasm	1	1	-0.1	Triple Negative Breast Neoplasms	Triple-Negative Breast Carcinoma	Glioblastoma	Glioblastoma Multiforme	-	miscellaneous	splicing speckles, nucleolus	nucleolus		translation	0
IMP3	RPS12							NA	NA	NA			IMP3	RPS12	O00425	P25398		SEC	NA			NA	FALSE		FALSE		FALSE	NA	FALSE	FALSE	NA	FALSE	NA	FALSE	FALSE	NA	FALSE	NA	FALSE	FALSE	FALSE	NA	NA	NA	Nucleoli;Nucleoplasm	Cytosol	nucleus	cytoplasm	1	0.999248909	NA	Triple Negative Breast Neoplasms	Triple-Negative Breast Carcinoma	Squamous cell carcinoma	Malignant tumor of cervix			splicing speckles, nucleolus	nucleolus		translation	0
IMP3	RPS13							NA	NA	NA			IMP3	RPS13	O00425	P62277		SEC	NA			NA	FALSE		FALSE		TRUE	0.081	FALSE	TRUE	0.49	FALSE	NA	FALSE	FALSE	NA	FALSE	NA	TRUE	FALSE	FALSE	NA	NA	NA	Nucleoli;Nucleoplasm	Endoplasmic reticulum	nucleus	secretory	1	0.998619808	0.6	Triple Negative Breast Neoplasms	Triple-Negative Breast Carcinoma	Malignant neoplasm of stomach	Stomach Carcinoma			splicing speckles, nucleolus	nucleolus		splicing	0
IMP3	RPS14							NA	NA	NA			IMP3	RPS14	O00425	P62263		SEC	NA			NA	FALSE		FALSE		FALSE	NA	FALSE	FALSE	NA	FALSE	NA	FALSE	FALSE	NA	FALSE	NA	FALSE	FALSE	FALSE	NA	NA	NA	Nucleoli;Nucleoplasm	Cytosol;Endoplasmic reticulum	nucleus	cytoplasm	1	0.999726386	-0.05	Triple Negative Breast Neoplasms	Triple-Negative Breast Carcinoma	5q-syndrome	Myelodysplastic Syndrome with Isolated del(5q)	-	miscellaneous	splicing speckles, nucleolus	nucleolus		translation	0
IMP3	RPS15							NA	NA	NA			IMP3	RPS15	O00425	P62841		SEC	NA			NA	FALSE		FALSE		FALSE	NA	FALSE	FALSE	NA	FALSE	NA	FALSE	FALSE	NA	FALSE	NA	FALSE	FALSE	FALSE	NA	NA	NA	Nucleoli;Nucleoplasm	Cytosol;Endoplasmic reticulum	nucleus	cytoplasm	1	0.999192122	1.19	Triple Negative Breast Neoplasms	Triple-Negative Breast Carcinoma	Chronic Lymphocytic Leukemia	Small Lymphocytic Lymphoma			splicing speckles, nucleolus	nucleolus		translation	0
IMP3	RPS15A							NA	NA	NA			IMP3	RPS15A	O00425	P62244		SEC	NA			NA	FALSE		FALSE		TRUE	0.081	FALSE	TRUE	0.49	FALSE	NA	FALSE	FALSE	NA	FALSE	NA	TRUE	FALSE	FALSE	NA	NA	NA	Nucleoli;Nucleoplasm		nucleus		1	0.99886937	NA	Triple Negative Breast Neoplasms	Triple-Negative Breast Carcinoma	Anemia, Diamond-Blackfan	Aase Smith syndrome 2	-	miscellaneous	splicing speckles, nucleolus	nucleolus	nucleus	translation	0
IMP3	RPS16							NA	NA	NA			IMP3	RPS16	O00425	P62249		SEC	NA			NA	FALSE		FALSE		FALSE	NA	FALSE	FALSE	NA	FALSE	NA	FALSE	FALSE	NA	FALSE	NA	FALSE	FALSE	FALSE	NA	NA	NA	Nucleoli;Nucleoplasm	Cytosol;Endoplasmic reticulum	nucleus	cytoplasm	1	1	0.39	Triple Negative Breast Neoplasms	Triple-Negative Breast Carcinoma	Malignant neoplasm of breast	Pancreatic Neoplasm			splicing speckles, nucleolus	nucleolus		translation	0
IMP3	RPS17							NA	NA	NA			IMP3	RPS17	O00425	P08708		SEC	NA			NA	FALSE		FALSE		FALSE	NA	FALSE	FALSE	NA	FALSE	NA	FALSE	FALSE	NA	FALSE	NA	FALSE	FALSE	FALSE	NA	NA	NA	Nucleoli;Nucleoplasm	Cytosol;Endoplasmic reticulum	nucleus	cytoplasm	1	0.998904244	NA	Triple Negative Breast Neoplasms	Triple-Negative Breast Carcinoma	Anemia, Diamond-Blackfan	Diamond-Blackfan Anemia 4			splicing speckles, nucleolus	nucleolus		translation	0
IMP3	RPS18							NA	NA	NA			IMP3	RPS18	O00425	P62269		SEC	NA			NA	FALSE		FALSE		FALSE	NA	FALSE	FALSE	NA	FALSE	NA	FALSE	FALSE	NA	FALSE	NA	FALSE	FALSE	FALSE	NA	NA	NA	Nucleoli;Nucleoplasm	Cytosol	nucleus	cytoplasm	1	0.999585702	-1.93	Triple Negative Breast Neoplasms	Triple-Negative Breast Carcinoma	Rheumatoid Arthritis	Colorectal Carcinoma			splicing speckles, nucleolus	nucleolus		translation	0
IMP3	RPS19							NA	NA	NA			IMP3	RPS19	O00425	P39019		SEC	NA			NA	FALSE		FALSE		FALSE	NA	FALSE	FALSE	NA	FALSE	NA	FALSE	FALSE	NA	FALSE	NA	FALSE	FALSE	FALSE	NA	NA	NA	Nucleoli;Nucleoplasm	Nucleoplasm	nucleus	nucleus	1	0.998198667	0.26	Triple Negative Breast Neoplasms	Triple-Negative Breast Carcinoma	Anemia, Diamond-Blackfan	Diamond-Blackfan Anemia 1			splicing speckles, nucleolus	nucleolus		translation	0.5
IMP3	RPS2							NA	NA	NA			IMP3	RPS2	O00425	P15880		SEC	NA			NA	FALSE		FALSE		FALSE	NA	FALSE	FALSE	NA	FALSE	NA	FALSE	FALSE	NA	FALSE	NA	FALSE	FALSE	FALSE	NA	NA	NA	Nucleoli;Nucleoplasm	Cytosol;Endoplasmic reticulum	nucleus	cytoplasm	1	1	3.66	Triple Negative Breast Neoplasms	Triple-Negative Breast Carcinoma	Atrial Fibrillation	Paroxysmal atrial fibrillation	cytoplasmic ribonucleoprotein granule	miscellaneous	splicing speckles, nucleolus	nucleolus	cytoplasmic ribonucleoprotein granule	translation	0
IMP3	RPS20							NA	NA	NA			IMP3	RPS20	O00425	P60866		SEC	NA			NA	FALSE		FALSE		FALSE	NA	FALSE	FALSE	NA	FALSE	NA	FALSE	FALSE	NA	FALSE	NA	FALSE	FALSE	FALSE	NA	NA	NA	Nucleoli;Nucleoplasm	Cytosol;Endoplasmic reticulum	nucleus	cytoplasm	1	0.999578199	NA	Triple Negative Breast Neoplasms	Triple-Negative Breast Carcinoma	Familial Colorectal Cancer Type X	Hereditary non-polyposis colorectal cancer syndrome	cytoplasmic ribonucleoprotein granule	cytoplasmic ribonucleoprotein granule	splicing speckles, nucleolus	nucleolus		translation	0
IMP3	RPS21							NA	NA	NA			IMP3	RPS21	O00425	P63220		SEC	NA			NA	FALSE		FALSE		FALSE	NA	FALSE	FALSE	NA	FALSE	NA	FALSE	FALSE	NA	FALSE	NA	FALSE	FALSE	FALSE	NA	NA	NA	Nucleoli;Nucleoplasm	Cytosol;Endoplasmic reticulum	nucleus	cytoplasm	1	0.99823293	NA	Triple Negative Breast Neoplasms	Triple-Negative Breast Carcinoma	Malignant neoplasm of stomach	Hereditary Diffuse Gastric Cancer			splicing speckles, nucleolus	nucleolus		translation	0
IMP3	RPS23							NA	NA	NA			IMP3	RPS23	O00425	P62266		SEC	NA			NA	FALSE		FALSE		FALSE	NA	FALSE	FALSE	NA	FALSE	NA	FALSE	FALSE	NA	FALSE	NA	FALSE	FALSE	FALSE	NA	NA	NA	Nucleoli;Nucleoplasm	Cytosol;Endoplasmic reticulum	nucleus	cytoplasm	1	1	-0.87	Triple Negative Breast Neoplasms	Triple-Negative Breast Carcinoma	BRACHYCEPHALY, TRICHOMEGALY, AND DEVELOPMENTAL DELAY	Microcephaly	-	miscellaneous	splicing speckles, nucleolus	nucleolus		translation	0
IMP3	RPS25							NA	NA	NA			IMP3	RPS25	O00425	P62851		SEC	NA			NA	FALSE		FALSE		FALSE	NA	FALSE	FALSE	NA	FALSE	NA	FALSE	FALSE	NA	FALSE	NA	FALSE	FALSE	FALSE	NA	NA	NA	Nucleoli;Nucleoplasm	Cytosol;Endoplasmic reticulum	nucleus	cytoplasm	1	0.998742898	NA	Triple Negative Breast Neoplasms	Triple-Negative Breast Carcinoma	Amyotrophic Lateral Sclerosis	Pick Disease of the Brain			splicing speckles, nucleolus	nucleolus		translation	0
IMP3	RPS26							NA	NA	NA			IMP3	RPS26	O00425	P62854		SEC	NA			NA	FALSE		FALSE		FALSE	NA	FALSE	FALSE	NA	TRUE	5.09	FALSE	FALSE	NA	FALSE	NA	TRUE	FALSE	FALSE	NA	NA	NA	Nucleoli;Nucleoplasm	Cytosol;Endoplasmic reticulum	nucleus	cytoplasm	1	0.999478001	NA	Triple Negative Breast Neoplasms	Triple-Negative Breast Carcinoma	Diamond-Blackfan Anemia 10	Cleft Palate			splicing speckles, nucleolus	nucleolus		translation	0
IMP3	RPS28							NA	NA	NA			IMP3	RPS28	O00425	P62857		SEC	NA			NA	FALSE		FALSE		FALSE	NA	FALSE	FALSE	NA	FALSE	NA	FALSE	FALSE	NA	FALSE	NA	FALSE	FALSE	FALSE	NA	NA	NA	Nucleoli;Nucleoplasm	Cytosol	nucleus	cytoplasm	1	0.999320734	NA	Triple Negative Breast Neoplasms	Triple-Negative Breast Carcinoma	DIAMOND-BLACKFAN ANEMIA 15 WITH MANDIBULOFACIAL DYSOSTOSIS	Anemia, Diamond-Blackfan			splicing speckles, nucleolus	nucleolus		translation	0
IMP3	RPS29							NA	NA	NA			IMP3	RPS29	O00425	P62273		SEC	NA			NA	FALSE		FALSE		FALSE	NA	FALSE	FALSE	NA	FALSE	NA	FALSE	FALSE	NA	FALSE	NA	FALSE	FALSE	FALSE	NA	NA	NA	Nucleoli;Nucleoplasm	Cytosol;Endoplasmic reticulum	nucleus	cytoplasm	1	0.999418021	NA	Triple Negative Breast Neoplasms	Triple-Negative Breast Carcinoma	DIAMOND-BLACKFAN ANEMIA 13	Anemia, Diamond-Blackfan			splicing speckles, nucleolus	nucleolus		translation	0
IMP3	RPS3							NA	NA	NA			IMP3	RPS3	O00425	P23396		SEC	NA			NA	FALSE		FALSE		FALSE	NA	FALSE	FALSE	NA	FALSE	NA	FALSE	FALSE	NA	FALSE	NA	FALSE	FALSE	TRUE	NA	1306	NA	Nucleoli;Nucleoplasm	Cytosol;Endoplasmic reticulum	nucleus	cytoplasm	1	0.999535912	-0.16	Triple Negative Breast Neoplasms	Triple-Negative Breast Carcinoma	melanoma	Asthma	cytoplasmic ribonucleoprotein granule	cytoplasmic ribonucleoprotein granule	splicing speckles, nucleolus	nucleolus		translation	0
IMP3	RPS3A							NA	NA	NA			IMP3	RPS3A	O00425	P61247		SEC	NA			NA	FALSE		FALSE		FALSE	NA	FALSE	FALSE	NA	FALSE	NA	FALSE	FALSE	NA	FALSE	NA	FALSE	FALSE	FALSE	NA	NA	NA	Nucleoli;Nucleoplasm	Cytosol;Endoplasmic reticulum;Nucleoli	nucleus	nucleus&cytoplasm	1	0.99973708	-0.27	Triple Negative Breast Neoplasms	Triple-Negative Breast Carcinoma	Alzheimer's Disease	Vasculitis	cytoplasmic ribonucleoprotein granule	cytoplasmic ribonucleoprotein granule	splicing speckles, nucleolus	nucleolus	cytoplasmic stress granule	translation	0.25
IMP3	RPS4X							NA	NA	NA			IMP3	RPS4X	O00425	P62701		SEC	NA			NA	FALSE		FALSE		FALSE	NA	FALSE	FALSE	NA	FALSE	NA	FALSE	FALSE	NA	FALSE	NA	FALSE	FALSE	FALSE	NA	NA	NA	Nucleoli;Nucleoplasm		nucleus		1	0.999702324	-0.13	Triple Negative Breast Neoplasms	Triple-Negative Breast Carcinoma	Malignant neoplasm of breast	Breast Carcinoma	-	miscellaneous	splicing speckles, nucleolus	nucleolus		translation	0
IMP3	RPS6							NA	NA	NA			IMP3	RPS6	O00425	P62753		SEC	NA			NA	FALSE		FALSE		TRUE	0.126	FALSE	TRUE	0.49	FALSE	NA	FALSE	FALSE	NA	FALSE	NA	TRUE	FALSE	FALSE	NA	NA	NA	Nucleoli;Nucleoplasm	Cytosol;Endoplasmic reticulum	nucleus	cytoplasm	1	1	0.18	Triple Negative Breast Neoplasms	Triple-Negative Breast Carcinoma	Malignant neoplasm of breast	Breast Carcinoma	-	miscellaneous	splicing speckles, nucleolus	nucleolus		translation	0
IMP3	RPS8							NA	NA	NA			IMP3	RPS8	O00425	P62241		SEC	NA			NA	FALSE		FALSE		FALSE	NA	FALSE	FALSE	NA	FALSE	NA	FALSE	FALSE	NA	FALSE	NA	FALSE	FALSE	FALSE	NA	NA	NA	Nucleoli;Nucleoplasm	Cytosol;Endoplasmic reticulum	nucleus	cytoplasm	1	1	0.68	Triple Negative Breast Neoplasms	Triple-Negative Breast Carcinoma	Malignant neoplasm of breast	Parkinson Disease	-	miscellaneous	splicing speckles, nucleolus	nucleolus		translation	0
IMP3	RPS9							NA	NA	NA			IMP3	RPS9	O00425	P46781		SEC	NA			NA	FALSE		FALSE		FALSE	NA	FALSE	FALSE	NA	FALSE	NA	FALSE	FALSE	NA	FALSE	NA	FALSE	FALSE	FALSE	NA	NA	NA	Nucleoli;Nucleoplasm		nucleus		1	1	1.02	Triple Negative Breast Neoplasms	Triple-Negative Breast Carcinoma	Malignant neoplasm of breast	Liver Failure	-	miscellaneous	splicing speckles, nucleolus	nucleolus		splicing	0
IMP3	RRBP1							NA	NA	NA			IMP3	RRBP1	O00425	Q9P2E9		SEC	NA			NA	FALSE		FALSE		FALSE	NA	FALSE	FALSE	NA	FALSE	NA	FALSE	FALSE	NA	FALSE	NA	FALSE	FALSE	FALSE	NA	NA	NA	Nucleoli;Nucleoplasm	Endoplasmic reticulum	nucleus	secretory	1	0.977313496	0.54	Triple Negative Breast Neoplasms	Triple-Negative Breast Carcinoma	Coronary Artery Disease	Eosinophilia	nuclear outer membrane-ER membrane network	nuclear outer membrane-ER membrane network	splicing speckles, nucleolus	nucleolus	endoplasmic reticulum	translation	0
IMP3	RRP15							NA	NA	NA			IMP3	RRP15	O00425	Q9Y3B9		SEC	NA			NA	FALSE		FALSE		FALSE	NA	FALSE	FALSE	NA	FALSE	NA	FALSE	FALSE	NA	FALSE	NA	FALSE	FALSE	FALSE	NA	NA	NA	Nucleoli;Nucleoplasm	Nucleoli	nucleus	nucleus	1	0.996721867	3.94	Triple Negative Breast Neoplasms	Triple-Negative Breast Carcinoma	No Disgenet record	No Disgenet record	chromatin, nucleoplasm	nucleolus	splicing speckles, nucleolus	nucleolus	nucleolus	translation	0.5
IMP3	RRS1							NA	NA	NA			IMP3	RRS1	O00425	Q15050		SEC	NA			NA	FALSE		FALSE		FALSE	NA	FALSE	FALSE	NA	FALSE	NA	FALSE	FALSE	NA	FALSE	NA	FALSE	FALSE	FALSE	NA	NA	NA	Nucleoli;Nucleoplasm	Nucleoli	nucleus	nucleus	1	0.998921884	1.29	Triple Negative Breast Neoplasms	Triple-Negative Breast Carcinoma	Adenocarcinoma of lung (disorder)	Malignant neoplasm of breast	splicing speckles, nucleolus	nucleolus	splicing speckles, nucleolus	nucleolus	nucleolus	translation	0.5
IMP3	RUVBL1							NA	NA	NA			IMP3	RUVBL1	O00425	Q9Y265		SEC	NA			NA	FALSE		FALSE		FALSE	NA	FALSE	FALSE	NA	FALSE	NA	FALSE	FALSE	NA	FALSE	NA	FALSE	FALSE	FALSE	NA	NA	NA	Nucleoli;Nucleoplasm	Cytosol;Nucleoplasm	nucleus	nucleus&cytoplasm	1	0.995637784	0.11	Triple Negative Breast Neoplasms	Triple-Negative Breast Carcinoma	Carcinoma, Ovarian Epithelial	Malignant neoplasm of lung	-	miscellaneous	splicing speckles, nucleolus	nucleolus	vesicle	undetermined	0.333333333
IMP3	SON							NA	NA	NA			IMP3	SON	O00425	P18583		SEC	NA			NA	FALSE		FALSE		FALSE	NA	FALSE	FALSE	NA	FALSE	NA	FALSE	FALSE	NA	FALSE	NA	FALSE	FALSE	FALSE	NA	NA	NA	Nucleoli;Nucleoplasm	Nuclear speckles	nucleus	nucleus	1	0.995271989	3.85	Triple Negative Breast Neoplasms	Triple-Negative Breast Carcinoma	Adenoid Cystic Carcinoma	Malignant neoplasm of salivary gland	splicing speckles, nucleolus	nuclear body	splicing speckles, nucleolus	nucleolus		splicing	0
IMP3	SRP68							NA	NA	NA			IMP3	SRP68	O00425	Q9UHB9		SEC	NA			NA	FALSE		FALSE		FALSE	NA	FALSE	FALSE	NA	FALSE	NA	FALSE	FALSE	NA	FALSE	NA	FALSE	FALSE	FALSE	NA	NA	NA	Nucleoli;Nucleoplasm	Cytosol	nucleus	cytoplasm	1	0.998768321	2.4	Triple Negative Breast Neoplasms	Triple-Negative Breast Carcinoma	Arsenic Poisoning, Inorganic	Nervous System, Organic Arsenic Poisoning			splicing speckles, nucleolus	nucleolus		translation	0
IMP3	SRRM2							NA	NA	NA			IMP3	SRRM2	O00425	Q9UQ35		SEC	NA			NA	FALSE		FALSE		FALSE	NA	FALSE	FALSE	NA	FALSE	NA	FALSE	FALSE	NA	FALSE	NA	FALSE	FALSE	FALSE	NA	NA	NA	Nucleoli;Nucleoplasm	Nuclear speckles	nucleus	nucleus	1	0.998496474	4.28	Triple Negative Breast Neoplasms	Triple-Negative Breast Carcinoma	Amyotrophic Lateral Sclerosis	Frontotemporal Lobar Degeneration	splicing speckles, nucleolus	nuclear body	splicing speckles, nucleolus	nucleolus	cytoplasmic ribonucleoprotein granule	splicing	0
IMP3	SRSF1							NA	NA	NA			IMP3	SRSF1	O00425	Q07955		SEC	NA			NA	FALSE		FALSE		FALSE	NA	FALSE	FALSE	NA	FALSE	NA	FALSE	FALSE	NA	FALSE	NA	FALSE	FALSE	TRUE	NA	1205	NA	Nucleoli;Nucleoplasm	Nucleoplasm	nucleus	nucleus	1	1	4.04	Triple Negative Breast Neoplasms	Triple-Negative Breast Carcinoma	Malignant neoplasm of breast	Schizophrenia			splicing speckles, nucleolus	nucleolus	nucleus	splicing	0.5
IMP3	SRSF4							NA	NA	NA			IMP3	SRSF4	O00425	Q08170		SEC	NA			NA	FALSE		FALSE		FALSE	NA	FALSE	FALSE	NA	FALSE	NA	FALSE	FALSE	NA	FALSE	NA	FALSE	FALSE	FALSE	NA	NA	NA	Nucleoli;Nucleoplasm	Nuclear speckles	nucleus	nucleus	1	1	2.72	Triple Negative Breast Neoplasms	Triple-Negative Breast Carcinoma	Hepatitis C	Hepatitis B	chromatin, nucleoplasm	nuclear body	splicing speckles, nucleolus	nucleolus		splicing	0
IMP3	TRA2A							NA	NA	NA			IMP3	TRA2A	O00425	Q13595		SEC	NA			NA	FALSE		FALSE		FALSE	NA	FALSE	FALSE	NA	FALSE	NA	FALSE	FALSE	NA	FALSE	NA	FALSE	FALSE	TRUE	NA	566	NA	Nucleoli;Nucleoplasm	Nucleoli	nucleus	nucleus	1	1	6.16	Triple Negative Breast Neoplasms	Triple-Negative Breast Carcinoma	Arsenic Poisoning, Inorganic	Nervous System, Organic Arsenic Poisoning			splicing speckles, nucleolus	nucleolus	cytoplasmic ribonucleoprotein granule	translation	0.5
IMP3	WDR18							NA	NA	NA			IMP3	WDR18	O00425	Q9BV38		SEC	NA			NA	FALSE		FALSE		FALSE	NA	FALSE	FALSE	NA	FALSE	NA	FALSE	FALSE	NA	FALSE	NA	FALSE	FALSE	FALSE	NA	NA	NA	Nucleoli;Nucleoplasm	Nucleoplasm	nucleus	nucleus	1	0.992700886	0.46	Triple Negative Breast Neoplasms	Triple-Negative Breast Carcinoma	Liver carcinoma	Metastatic urothelial carcinoma			splicing speckles, nucleolus	nucleolus		translation	0.5
IMP3	WDR33							NA	NA	NA			IMP3	WDR33	O00425	Q9C0J8		SEC	NA			NA	FALSE		FALSE		FALSE	NA	FALSE	FALSE	NA	FALSE	NA	FALSE	FALSE	NA	FALSE	NA	FALSE	FALSE	FALSE	NA	NA	NA	Nucleoli;Nucleoplasm	Nucleoli fibrillar center;Nucleoplasm	nucleus	nucleus	1	0.997640369	7.14	Triple Negative Breast Neoplasms	Triple-Negative Breast Carcinoma	No Disgenet record	No Disgenet record	paraspeckles	nuclear body	splicing speckles, nucleolus	nucleolus	chromosome	degradation	0.333333333
IMP3	YBX1							NA	NA	NA			IMP3	YBX1	O00425	P67809		SEC	NA			NA	FALSE		FALSE		FALSE	NA	FALSE	FALSE	NA	FALSE	NA	FALSE	FALSE	NA	FALSE	NA	FALSE	FALSE	FALSE	NA	NA	NA	Nucleoli;Nucleoplasm	Cytosol	nucleus	cytoplasm	1	0.999315726	2.15	Triple Negative Breast Neoplasms	Triple-Negative Breast Carcinoma	Malignant neoplasm of breast	Breast Carcinoma	no prediction	cytoplasmic ribonucleoprotein granule	splicing speckles, nucleolus	nucleolus	cytoplasmic stress granule	splicing	0
IMP3	YTHDF1							NA	NA	NA			IMP3	YTHDF1	O00425	Q9BYJ9		SEC	NA			NA	FALSE		FALSE		FALSE	NA	FALSE	FALSE	NA	FALSE	NA	FALSE	FALSE	NA	FALSE	NA	FALSE	FALSE	FALSE	NA	NA	NA	Nucleoli;Nucleoplasm		nucleus		1	0.993801458	3.27	Triple Negative Breast Neoplasms	Triple-Negative Breast Carcinoma	Colorectal Carcinoma	Liver carcinoma	cytoplasmic ribonucleoprotein granule	cytoplasmic ribonucleoprotein granule	splicing speckles, nucleolus	nucleolus	cytoplasmic ribonucleoprotein granule	translation	0
IMP3	YTHDF2							NA	NA	NA			IMP3	YTHDF2	O00425	Q9Y5A9		SEC	NA			NA	FALSE		FALSE		FALSE	NA	FALSE	FALSE	NA	FALSE	NA	FALSE	FALSE	NA	FALSE	NA	FALSE	FALSE	FALSE	NA	NA	NA	Nucleoli;Nucleoplasm	Cytosol	nucleus	cytoplasm	1	0.997231543	4.15	Triple Negative Breast Neoplasms	Triple-Negative Breast Carcinoma	Liver carcinoma	Adult Liver Carcinoma	cytoplasmic ribonucleoprotein granule	cytoplasmic ribonucleoprotein granule	splicing speckles, nucleolus	nucleolus	cytoplasmic ribonucleoprotein granule	undetermined	0
IMP3	ZBTB11							NA	NA	NA			IMP3	ZBTB11	O00425	O95625		SEC	NA			NA	FALSE		FALSE		FALSE	NA	FALSE	FALSE	NA	FALSE	NA	FALSE	FALSE	NA	FALSE	NA	FALSE	FALSE	FALSE	NA	NA	NA	Nucleoli;Nucleoplasm	Nucleoplasm	nucleus	nucleus	NA	NA	NA	Triple Negative Breast Neoplasms	Triple-Negative Breast Carcinoma	Gastrointestinal Stromal Sarcoma	Dysarthria	no prediction	nucleoplasm	splicing speckles, nucleolus	nucleolus		undetermined	0.5
IMP3	ZMYND8							NA	NA	NA			IMP3	ZMYND8	O00425	Q9ULU4		SEC	NA			NA	FALSE		FALSE		FALSE	NA	FALSE	FALSE	NA	FALSE	NA	FALSE	FALSE	NA	FALSE	NA	FALSE	FALSE	FALSE	NA	NA	NA	Nucleoli;Nucleoplasm	Nucleoplasm	nucleus	nucleus	NA	NA	2.57	Triple Negative Breast Neoplasms	Triple-Negative Breast Carcinoma	Malignant neoplasm of breast	Breast Carcinoma	chromatin, nucleoplasm	chromatin	splicing speckles, nucleolus	nucleolus		translation	0.5
IMP3	ZNF24							NA	NA	NA			IMP3	ZNF24	O00425	P17028		SEC	NA			NA	FALSE		FALSE		FALSE	NA	FALSE	FALSE	NA	FALSE	NA	FALSE	FALSE	NA	FALSE	NA	FALSE	FALSE	FALSE	NA	NA	NA	Nucleoli;Nucleoplasm	Nucleoplasm	nucleus	nucleus	0	0.638538429	0.35	Triple Negative Breast Neoplasms	Triple-Negative Breast Carcinoma	Gastrointestinal mucositis	Malignant neoplasm of breast	chromatin, nucleoplasm	nucleoplasm	splicing speckles, nucleolus	nucleolus	chromosome	translation	0.5
INO80	KIF2C							NA	NA	NA			INO80	KIF2C	Q9ULG1	Q99661		SEC	NA			NA	FALSE		FALSE		FALSE	NA	FALSE	FALSE	NA	FALSE	NA	FALSE	FALSE	NA	FALSE	NA	FALSE	FALSE	FALSE	NA	NA	NA	Nuclear bodies;Nucleoplasm	Centrosome;Nucleoplasm	nucleus	nucleus&cytoplasm	1	0.935213921	0.75	Epilepsy	Primary microcephaly	Contact Dermatitis	Liver carcinoma	microtubule cytoskeleton	microtubule cytoskeleton				translation	0.333333333
INO80	KNSTRN							NA	NA	NA			INO80	KNSTRN	Q9ULG1	Q9Y448		SEC	NA			NA	FALSE		FALSE		FALSE	NA	FALSE	FALSE	NA	FALSE	NA	FALSE	FALSE	NA	FALSE	NA	FALSE	FALSE	FALSE	NA	NA	NA	Nuclear bodies;Nucleoplasm	Centriolar satellite;Mitotic spindle	nucleus	cytoplasm	1	0.873876212	NA	Epilepsy	Primary microcephaly	Squamous cell carcinoma	Roifman-Chitayat Syndrome	microtubule cytoskeleton	microtubule cytoskeleton			small nuclear ribonucleoprotein complex	translation	0
INO80	LARP1							NA	NA	NA			INO80	LARP1	Q9ULG1	Q6PKG0		SEC	NA			NA	FALSE		FALSE		FALSE	NA	FALSE	FALSE	NA	FALSE	NA	FALSE	FALSE	NA	FALSE	NA	FALSE	FALSE	FALSE	NA	NA	NA	Nuclear bodies;Nucleoplasm	Cytosol;Endoplasmic reticulum;Nucleoplasm	nucleus	nucleus&cytoplasm	1	0.998657727	3.8	Epilepsy	Primary microcephaly	Malignant neoplasm of lung	Non-Small Cell Lung Carcinoma	cytoplasmic ribonucleoprotein granule	cytoplasmic ribonucleoprotein granule			cytoplasmic stress granule	splicing	0.25
INO80	LLPH							NA	NA	NA			INO80	LLPH	Q9ULG1	Q9BRT6		SEC	NA			NA	FALSE		FALSE		FALSE	NA	FALSE	FALSE	NA	FALSE	NA	FALSE	FALSE	NA	FALSE	NA	FALSE	FALSE	FALSE	NA	NA	NA	Nuclear bodies;Nucleoplasm	Nucleoli	nucleus	nucleus	1	0.994302171	NA	Epilepsy	Primary microcephaly	No Disgenet record	No Disgenet record	splicing speckles, nucleolus	nucleolus			cytoplasmic stress granule	translation	0
INO80	LTV1							NA	NA	NA			INO80	LTV1	Q9ULG1	Q96GA3		SEC	NA			NA	FALSE		FALSE		FALSE	NA	FALSE	FALSE	NA	FALSE	NA	FALSE	FALSE	NA	FALSE	NA	FALSE	FALSE	FALSE	NA	NA	NA	Nuclear bodies;Nucleoplasm	Cytosol	nucleus	cytoplasm	1	0.992115965	0.44	Epilepsy	Primary microcephaly	No Disgenet record	No Disgenet record	no prediction	cytoplasmic ribonucleoprotein granule			cytoplasmic stress granule	translation	0
INO80	LYAR							NA	NA	NA			INO80	LYAR	Q9ULG1	Q9NX58		SEC	NA			NA	FALSE		FALSE		FALSE	NA	FALSE	FALSE	NA	FALSE	NA	FALSE	FALSE	NA	FALSE	NA	FALSE	FALSE	FALSE	NA	NA	NA	Nuclear bodies;Nucleoplasm	Nucleoli	nucleus	nucleus	1	0.997512126	1.41	Epilepsy	Primary microcephaly	Medulloblastoma	Neuroblastoma	splicing speckles, nucleolus	nucleolus				translation	0
INO80	MAP1B							NA	NA	NA			INO80	MAP1B	Q9ULG1	P46821		SEC	NA			NA	FALSE		FALSE		FALSE	NA	FALSE	FALSE	NA	FALSE	NA	FALSE	FALSE	NA	FALSE	NA	FALSE	FALSE	FALSE	NA	NA	NA	Nuclear bodies;Nucleoplasm	Cytosol	nucleus	cytoplasm	1	0.986502313	2.48	Epilepsy	Primary microcephaly	Periventricular Nodular Heterotopia	Colorectal Carcinoma						undetermined	0
INO80	MPHOSPH10							NA	NA	NA			INO80	MPHOSPH10	Q9ULG1	O00566		SEC	NA			NA	FALSE		FALSE		FALSE	NA	FALSE	FALSE	NA	FALSE	NA	FALSE	FALSE	NA	FALSE	NA	FALSE	FALSE	FALSE	NA	NA	NA	Nuclear bodies;Nucleoplasm	Nucleoli	nucleus	nucleus	1	0.998016456	1.98	Epilepsy	Primary microcephaly	Malignant neoplasm of breast	Diabetes Mellitus, Non-Insulin-Dependent	splicing speckles, nucleolus	nucleolus			nucleolus	translation	0
INO80	MRPL47							NA	NA	NA			INO80	MRPL47	Q9ULG1	Q9HD33		SEC	NA			NA	FALSE		FALSE		FALSE	NA	FALSE	FALSE	NA	FALSE	NA	FALSE	FALSE	NA	FALSE	NA	FALSE	FALSE	FALSE	NA	NA	NA	Nuclear bodies;Nucleoplasm	Mitochondria	nucleus	cytoplasm	1	0.998904593	0.81	Epilepsy	Primary microcephaly	Childhood Acute Lymphoblastic Leukemia						mitochondrion	translation	0
INO80	MRPS22							NA	NA	NA			INO80	MRPS22	Q9ULG1	P82650		SEC	NA			NA	FALSE		FALSE		FALSE	NA	FALSE	FALSE	NA	FALSE	NA	FALSE	FALSE	NA	FALSE	NA	FALSE	FALSE	FALSE	NA	NA	NA	Nuclear bodies;Nucleoplasm	Mitochondria	nucleus	cytoplasm	1	0.998694696	1.5	Epilepsy	Primary microcephaly	Combined Oxidative Phosphorylation Deficiency 5	OVARIAN DYSGENESIS 7	mitochondrial inner membrane, mitochondrial intermembrane space, mitochondrial matrix	mitochondrial matrix			mitochondrion	translation	0
INO80	MYCBP2							NA	NA	NA			INO80	MYCBP2	Q9ULG1	O75592		SEC	NA			NA	FALSE		FALSE		FALSE	NA	FALSE	FALSE	NA	FALSE	NA	FALSE	FALSE	NA	FALSE	NA	FALSE	FALSE	FALSE	NA	NA	NA	Nuclear bodies;Nucleoplasm	Nucleoplasm	nucleus	nucleus	NA	NA	4.94	Epilepsy	Primary microcephaly	Septic Toxemia	Malignant tumor of colon	mitochondrial inner membrane, mitochondrial intermembrane space, mitochondrial matrix	mitochondrial inner membrane, mitochondrial intermembrane space			cytoplasmic stress granule	undetermined	0.5
INO80	NCBP2							NA	NA	NA			INO80	NCBP2	Q9ULG1	P52298		SEC	NA			NA	FALSE		FALSE		FALSE	NA	FALSE	FALSE	NA	FALSE	NA	FALSE	FALSE	NA	FALSE	NA	FALSE	FALSE	TRUE	NA	383	NA	Nuclear bodies;Nucleoplasm	Nucleoplasm	nucleus	nucleus	1	0.999294574	2.35	Epilepsy	Primary microcephaly	HUMAN IMMUNODEFICIENCY VIRUS TYPE 1, SUSCEPTIBILITY TO	Malignant neoplasm of breast						translation	0.5
INO80	PABPC1							NA	NA	NA			INO80	PABPC1	Q9ULG1	P11940		SEC	NA			NA	FALSE		FALSE		FALSE	NA	FALSE	FALSE	NA	FALSE	NA	FALSE	FALSE	NA	FALSE	NA	FALSE	FALSE	FALSE	NA	NA	NA	Nuclear bodies;Nucleoplasm	Cytosol	nucleus	cytoplasm	1	1	1.32	Epilepsy	Primary microcephaly	Breast Carcinoma	Malignant neoplasm of urinary bladder	cytoplasmic ribonucleoprotein granule	cytoplasmic ribonucleoprotein granule			cytoplasmic ribonucleoprotein granule	splicing	0
INO80	PABPC4							NA	NA	NA			INO80	PABPC4	Q9ULG1	Q13310		SEC	NA			NA	FALSE		FALSE		FALSE	NA	FALSE	FALSE	NA	FALSE	NA	FALSE	FALSE	NA	FALSE	NA	FALSE	FALSE	TRUE	NA	2418	NA	Nuclear bodies;Nucleoplasm	Cytosol	nucleus	cytoplasm	1	1	1.37	Epilepsy	Primary microcephaly	Adenocarcinoma of lung (disorder)	Diabetes Mellitus, Non-Insulin-Dependent	cytoplasmic ribonucleoprotein granule	cytoplasmic ribonucleoprotein granule			cytoplasmic ribonucleoprotein granule	splicing	0
INO80	PWP1							NA	NA	NA			INO80	PWP1	Q9ULG1	Q13610		SEC	NA			NA	FALSE		FALSE		FALSE	NA	FALSE	FALSE	NA	FALSE	NA	FALSE	FALSE	NA	FALSE	NA	FALSE	FALSE	FALSE	NA	NA	NA	Nuclear bodies;Nucleoplasm	Nucleoli	nucleus	nucleus	0	0.994877912	0.89	Epilepsy	Primary microcephaly	Psoriasis	Squamous cell carcinoma of the head and neck					nucleolus	translation	0
INO80	RAE1							NA	NA	NA			INO80	RAE1	Q9ULG1	P78406		SEC	NA			NA	FALSE		FALSE		FALSE	NA	FALSE	FALSE	NA	FALSE	NA	FALSE	FALSE	NA	FALSE	NA	FALSE	FALSE	FALSE	NA	NA	NA	Nuclear bodies;Nucleoplasm	Nucleoli fibrillar center	nucleus	nucleus	1	0.993893534	1.9	Epilepsy	Primary microcephaly	Malignant neoplasm of breast	Breast Carcinoma	-	chromatin			microtubule organizing center	translation	0
INO80	RBM34							NA	NA	NA			INO80	RBM34	Q9ULG1	P42696		SEC	NA			NA	FALSE		FALSE		FALSE	NA	FALSE	FALSE	NA	FALSE	NA	FALSE	FALSE	NA	FALSE	NA	FALSE	FALSE	FALSE	NA	NA	NA	Nuclear bodies;Nucleoplasm	Nucleoli	nucleus	nucleus	1	1	1.45	Epilepsy	Primary microcephaly	No Disgenet record	No Disgenet record	splicing speckles, nucleolus	nucleolus			nucleolus	translation	0
INO80	RBM39							NA	NA	NA			INO80	RBM39	Q9ULG1	Q14498		SEC	NA			NA	FALSE		FALSE		FALSE	NA	FALSE	FALSE	NA	FALSE	NA	FALSE	FALSE	NA	FALSE	NA	FALSE	FALSE	FALSE	NA	NA	NA	Nuclear bodies;Nucleoplasm	Nuclear speckles;Nucleoplasm	nucleus	nucleus	1	0.999843408	0.97	Epilepsy	Primary microcephaly	Liver carcinoma	Malignant neoplasm of breast	no prediction	nuclear body				splicing	0.333333333
INO80	RECQL5							NA	NA	NA			INO80	RECQL5	Q9ULG1	O94762		SEC	NA			NA	FALSE		FALSE		FALSE	NA	FALSE	FALSE	NA	FALSE	NA	FALSE	FALSE	NA	FALSE	NA	FALSE	FALSE	FALSE	NA	NA	NA	Nuclear bodies;Nucleoplasm	Nucleoplasm	nucleus	nucleus	1	0.973495224	2.88	Epilepsy	Primary microcephaly	Osteosarcoma	Osteosarcoma of bone	no prediction	nucleolus			chromosome	translation	0.5
INO80	RPL10							NA	NA	NA			INO80	RPL10	Q9ULG1	P27635		SEC	NA			NA	FALSE		FALSE		FALSE	NA	FALSE	FALSE	NA	FALSE	NA	FALSE	FALSE	NA	FALSE	NA	FALSE	FALSE	FALSE	NA	NA	NA	Nuclear bodies;Nucleoplasm	Cytosol;Endoplasmic reticulum	nucleus	cytoplasm	1	1	0.22	Epilepsy	Primary microcephaly	MENTAL RETARDATION, X-LINKED, SYNDROMIC, 35	Precursor T-Cell Lymphoblastic Leukemia-Lymphoma	-	plasma membrane				translation	0
INO80	RPL11							NA	NA	NA			INO80	RPL11	Q9ULG1	P62913		SEC	NA			NA	FALSE		FALSE		FALSE	NA	FALSE	FALSE	NA	FALSE	NA	FALSE	FALSE	NA	FALSE	NA	FALSE	FALSE	FALSE	NA	NA	NA	Nuclear bodies;Nucleoplasm	Vesicles	nucleus	secretory	1	0.999713616	0.26	Epilepsy	Primary microcephaly	Diamond-Blackfan Anemia 7	Anemia, Diamond-Blackfan	-	miscellaneous			cytoplasmic ribonucleoprotein granule	translation	0
INO80	RPL13							NA	NA	NA			INO80	RPL13	Q9ULG1	P26373		SEC	NA			NA	FALSE		FALSE		FALSE	NA	FALSE	FALSE	NA	FALSE	NA	FALSE	FALSE	NA	FALSE	NA	FALSE	FALSE	FALSE	NA	NA	NA	Nuclear bodies;Nucleoplasm	Cytosol;Endoplasmic reticulum;Nucleoli	nucleus	nucleus&cytoplasm	1	1	-0.12	Epilepsy	Primary microcephaly	Malignant neoplasm of stomach	Anemia, Diamond-Blackfan	-	miscellaneous				translation	0
INO80	RPL13A							NA	NA	NA			INO80	RPL13A	Q9ULG1	P40429		SEC	NA			NA	FALSE		FALSE		FALSE	NA	FALSE	FALSE	NA	FALSE	NA	FALSE	FALSE	NA	FALSE	NA	FALSE	FALSE	FALSE	NA	NA	NA	Nuclear bodies;Nucleoplasm	Cytosol;Nucleoli	nucleus	nucleus&cytoplasm	1	1	0.32	Epilepsy	Primary microcephaly	Adenocarcinoma of lung (disorder)	Non-Small Cell Lung Carcinoma						splicing	0
INO80	RPL14							NA	NA	NA			INO80	RPL14	Q9ULG1	P50914		SEC	NA			NA	FALSE		FALSE		FALSE	NA	FALSE	FALSE	NA	FALSE	NA	FALSE	FALSE	NA	FALSE	NA	FALSE	FALSE	FALSE	NA	NA	NA	Nuclear bodies;Nucleoplasm	Cytosol;Endoplasmic reticulum	nucleus	cytoplasm	1	0.999256565	1.35	Epilepsy	Primary microcephaly	Renal Cell Carcinoma	Parkinson Disease	-	nucleolus				translation	0
INO80	RPL17;RPL17-C18orf32;RPL17;RPL17;RPL17							NA	NA	NA			INO80	RPL17-C18orf32	Q9ULG1	A0A0A6YYL6		SEC	NA			NA	FALSE		FALSE		FALSE	NA	FALSE	FALSE	NA	FALSE	NA	FALSE	FALSE	NA	FALSE	NA	FALSE	FALSE	FALSE	NA	NA	NA	Nuclear bodies;Nucleoplasm	Cytosol;Endoplasmic reticulum	nucleus	cytoplasm	NA	NA	NA	Epilepsy	Primary microcephaly	Non-Small Cell Lung Carcinoma	Lupus Erythematosus, Systemic						translation	0
INO80	RPL18							NA	NA	NA			INO80	RPL18	Q9ULG1	Q07020		SEC	NA			NA	FALSE		FALSE		FALSE	NA	FALSE	FALSE	NA	FALSE	NA	FALSE	FALSE	NA	FALSE	NA	FALSE	FALSE	FALSE	NA	NA	NA	Nuclear bodies;Nucleoplasm	Cytosol;Endoplasmic reticulum	nucleus	cytoplasm	1	0.999390775	0.53	Epilepsy	Primary microcephaly	Anemia, Diamond-Blackfan	Malignant neoplasm of stomach						translation	0
INO80	RPL19							NA	NA	NA			INO80	RPL19	Q9ULG1	P84098		SEC	NA			NA	FALSE		FALSE		FALSE	NA	FALSE	FALSE	NA	FALSE	NA	FALSE	FALSE	NA	FALSE	NA	FALSE	FALSE	FALSE	NA	NA	NA	Nuclear bodies;Nucleoplasm	Cytosol;Nucleoli	nucleus	nucleus&cytoplasm	1	0.999625254	-0.64	Epilepsy	Primary microcephaly	Anemia, Diamond-Blackfan	Malignant neoplasm of prostate						translation	0
INO80	RPL21							NA	NA	NA			INO80	RPL21	Q9ULG1	P46778		SEC	NA			NA	FALSE		FALSE		FALSE	NA	FALSE	FALSE	NA	FALSE	NA	FALSE	FALSE	NA	FALSE	NA	FALSE	FALSE	FALSE	NA	NA	NA	Nuclear bodies;Nucleoplasm	Cytosol;Endoplasmic reticulum;Nucleoli fibrillar center	nucleus	nucleus&cytoplasm	1	0.999803087	2.72	Epilepsy	Primary microcephaly	HYPOTRICHOSIS 12	Hypotrichosis	-	miscellaneous				translation	0
INO80	RPL23A							NA	NA	NA			INO80	RPL23A	Q9ULG1	P62750		SEC	NA			NA	FALSE		FALSE		FALSE	NA	FALSE	FALSE	NA	FALSE	NA	FALSE	FALSE	NA	FALSE	NA	FALSE	FALSE	FALSE	NA	NA	NA	Nuclear bodies;Nucleoplasm	Cytosol;Endoplasmic reticulum;Nucleoli fibrillar center	nucleus	nucleus&cytoplasm	1	0.999483112	0.59	Epilepsy	Primary microcephaly	Malignant neoplasm of breast	Parkinson Disease	no prediction	cytoplasmic ribonucleoprotein granule				translation	0
INO80	RPL24							NA	NA	NA			INO80	RPL24	Q9ULG1	P83731		SEC	NA			NA	FALSE		FALSE		FALSE	NA	FALSE	FALSE	NA	FALSE	NA	FALSE	FALSE	NA	FALSE	NA	FALSE	FALSE	FALSE	NA	NA	NA	Nuclear bodies;Nucleoplasm	Cytosol;Endoplasmic reticulum	nucleus	cytoplasm	1	0.999644216	1.59	Epilepsy	Primary microcephaly	Gastrointestinal Stromal Sarcoma	Optic Atrophy	-	nuclear outer membrane-ER membrane network				translation	0
INO80	RPL26							NA	NA	NA			INO80	RPL26	Q9ULG1	P61254		SEC	NA			NA	FALSE		FALSE		FALSE	NA	FALSE	FALSE	NA	FALSE	NA	FALSE	FALSE	NA	FALSE	NA	FALSE	FALSE	FALSE	NA	NA	NA	Nuclear bodies;Nucleoplasm	Cytosol;Endoplasmic reticulum	nucleus	cytoplasm	1	0.999566412	-0.39	Epilepsy	Primary microcephaly	DIAMOND-BLACKFAN ANEMIA 11	Anemia, Diamond-Blackfan						translation	0
INO80	RPL27							NA	NA	NA			INO80	RPL27	Q9ULG1	P61353		SEC	NA			NA	FALSE		FALSE		FALSE	NA	FALSE	FALSE	NA	FALSE	NA	FALSE	FALSE	NA	FALSE	NA	FALSE	FALSE	FALSE	NA	NA	NA	Nuclear bodies;Nucleoplasm		nucleus		1	1	NA	Epilepsy	Primary microcephaly	Anemia, Diamond-Blackfan	DIAMOND-BLACKFAN ANEMIA 16					nucleolus	splicing	0
INO80	RPL27A							NA	NA	NA			INO80	RPL27A	Q9ULG1	P46776		SEC	NA			NA	FALSE		FALSE		FALSE	NA	FALSE	FALSE	NA	FALSE	NA	FALSE	FALSE	NA	FALSE	NA	FALSE	FALSE	FALSE	NA	NA	NA	Nuclear bodies;Nucleoplasm	Cytosol;Endoplasmic reticulum	nucleus	cytoplasm	1	0.999676575	0.96	Epilepsy	Primary microcephaly	Pancytopenia	Adenocarcinoma of lung (disorder)	-	miscellaneous				translation	0
INO80	RPL28							NA	NA	NA			INO80	RPL28	Q9ULG1	P46779		SEC	NA			NA	FALSE		FALSE		FALSE	NA	FALSE	FALSE	NA	FALSE	NA	FALSE	FALSE	NA	FALSE	NA	FALSE	FALSE	FALSE	NA	NA	NA	Nuclear bodies;Nucleoplasm	Cytosol;Endoplasmic reticulum	nucleus	cytoplasm	1	0.999539136	NA	Epilepsy	Primary microcephaly	Infarction, Middle Cerebral Artery	Malignant tumor of colon	-	miscellaneous				translation	0
INO80	RPL3							NA	NA	NA			INO80	RPL3	Q9ULG1	P39023		SEC	NA			NA	FALSE		FALSE		FALSE	NA	FALSE	FALSE	NA	FALSE	NA	FALSE	FALSE	NA	FALSE	NA	FALSE	FALSE	FALSE	NA	NA	NA	Nuclear bodies;Nucleoplasm	Cytosol;Nucleoli	nucleus	nucleus&cytoplasm	1	0.99936863	0.28	Epilepsy	Primary microcephaly	Anaplastic carcinoma	Carcinoma, Spindle-Cell	-	miscellaneous				translation	0
INO80	RPL30							NA	NA	NA			INO80	RPL30	Q9ULG1	P62888		SEC	NA			NA	FALSE		FALSE		FALSE	NA	FALSE	FALSE	NA	FALSE	NA	FALSE	FALSE	NA	FALSE	NA	FALSE	FALSE	FALSE	NA	NA	NA	Nuclear bodies;Nucleoplasm	Cytosol;Endoplasmic reticulum	nucleus	cytoplasm	1	0.999311294	NA	Epilepsy	Primary microcephaly	Malignant tumor of colon	Medulloblastoma					nucleolus	splicing	0
INO80	RPL31							NA	NA	NA			INO80	RPL31	Q9ULG1	P62899		SEC	NA			NA	FALSE		FALSE		FALSE	NA	FALSE	FALSE	NA	FALSE	NA	FALSE	FALSE	NA	FALSE	NA	FALSE	FALSE	FALSE	NA	NA	NA	Nuclear bodies;Nucleoplasm		nucleus		1	1	NA	Epilepsy	Primary microcephaly	Anemia, Diamond-Blackfan	Malignant neoplasm of breast					chromosome	translation	0
INO80	RPL32							NA	NA	NA			INO80	RPL32	Q9ULG1	P62910		SEC	NA			NA	FALSE		FALSE		FALSE	NA	FALSE	FALSE	NA	FALSE	NA	FALSE	FALSE	NA	FALSE	NA	FALSE	FALSE	FALSE	NA	NA	NA	Nuclear bodies;Nucleoplasm	Cytosol;Endoplasmic reticulum	nucleus	cytoplasm	1	0.999219339	NA	Epilepsy	Primary microcephaly	Non-Small Cell Lung Carcinoma	Heart failure						translation	0
INO80	RPL34							NA	NA	NA			INO80	RPL34	Q9ULG1	P49207		SEC	NA			NA	FALSE		FALSE		FALSE	NA	FALSE	FALSE	NA	FALSE	NA	FALSE	FALSE	NA	FALSE	NA	FALSE	FALSE	FALSE	NA	NA	NA	Nuclear bodies;Nucleoplasm	Cytosol;Endoplasmic reticulum;Nucleoli	nucleus	nucleus&cytoplasm	1	0.999358808	NA	Epilepsy	Primary microcephaly	Secondary malignant neoplasm of lymph node	Non-Small Cell Lung Carcinoma	-	miscellaneous				translation	0
INO80	RPL35							NA	NA	NA			INO80	RPL35	Q9ULG1	P42766		SEC	NA			NA	FALSE		FALSE		FALSE	NA	FALSE	FALSE	NA	FALSE	NA	FALSE	FALSE	NA	FALSE	NA	FALSE	FALSE	FALSE	NA	NA	NA	Nuclear bodies;Nucleoplasm	Cytosol;Endoplasmic reticulum	nucleus	cytoplasm	1	0.999260478	NA	Epilepsy	Primary microcephaly	Anemia, Diamond-Blackfan	Aase Smith syndrome 2						translation	0
INO80	RPL35A							NA	NA	NA			INO80	RPL35A	Q9ULG1	P18077		SEC	NA			NA	FALSE		FALSE		FALSE	NA	FALSE	FALSE	NA	FALSE	NA	FALSE	FALSE	NA	FALSE	NA	FALSE	FALSE	FALSE	NA	NA	NA	Nuclear bodies;Nucleoplasm		nucleus		1	0.999855387	NA	Epilepsy	Primary microcephaly	Diamond-Blackfan Anemia 5	Anemia, Diamond-Blackfan						translation	0
INO80	RPL36A;RPL36A-HNRNPH2							NA	NA	NA			INO80	RPL36A	Q9ULG1	P83881		SEC	NA			NA	FALSE		FALSE		FALSE	NA	FALSE	FALSE	NA	FALSE	NA	FALSE	FALSE	NA	FALSE	NA	FALSE	FALSE	FALSE	NA	NA	NA	Nuclear bodies;Nucleoplasm	Cytosol;Endoplasmic reticulum	nucleus	cytoplasm	1	0.999484072	NA	Epilepsy	Primary microcephaly	Adenocarcinoma of lung (disorder)	Liver carcinoma						translation	0
INO80	RPL37A							NA	NA	NA			INO80	RPL37A	Q9ULG1	P61513		SEC	NA			NA	FALSE		FALSE		FALSE	NA	FALSE	FALSE	NA	FALSE	NA	FALSE	FALSE	NA	FALSE	NA	FALSE	FALSE	FALSE	NA	NA	NA	Nuclear bodies;Nucleoplasm	Cytosol;Endoplasmic reticulum	nucleus	cytoplasm	1	0.99926083	NA	Epilepsy	Primary microcephaly	Polycystic Ovary Syndrome	Sclerocystic Ovaries						translation	0
INO80	RPL4							NA	NA	NA			INO80	RPL4	Q9ULG1	P36578		SEC	NA			NA	FALSE		FALSE		FALSE	NA	FALSE	FALSE	NA	FALSE	NA	FALSE	FALSE	NA	TRUE	0.993132769	TRUE	FALSE	FALSE	NA	NA	NA	Nuclear bodies;Nucleoplasm	Cytosol;Endoplasmic reticulum	nucleus	cytoplasm	1	0.999796167	2.45	Epilepsy	Primary microcephaly	Helicobacter pylori (H. pylori) infection in conditions classified elsewhere and of unspecified site	Cholelithiasis	cytoplasmic ribonucleoprotein granule	miscellaneous				translation	0
INO80	RPL5							NA	NA	NA			INO80	RPL5	Q9ULG1	P46777		SEC	NA			NA	FALSE		FALSE		FALSE	NA	FALSE	FALSE	NA	FALSE	NA	FALSE	FALSE	NA	FALSE	NA	FALSE	FALSE	FALSE	NA	NA	NA	Nuclear bodies;Nucleoplasm	Cytosol;Endoplasmic reticulum	nucleus	cytoplasm	1	1	0.58	Epilepsy	Primary microcephaly	Aase Smith syndrome 2	Precursor T-Cell Lymphoblastic Leukemia-Lymphoma	-	nucleoplasm				splicing	0
INO80	RPL6							NA	NA	NA			INO80	RPL6	Q9ULG1	Q02878		SEC	NA			NA	FALSE		FALSE		FALSE	NA	FALSE	FALSE	NA	FALSE	NA	FALSE	FALSE	NA	FALSE	NA	FALSE	FALSE	FALSE	NA	NA	NA	Nuclear bodies;Nucleoplasm	Cytokinetic bridge;Microtubules	nucleus	cytoplasm	1	0.998395312	0.7	Epilepsy	Primary microcephaly	Parkinson Disease	Anaplastic carcinoma	cytoplasmic ribonucleoprotein granule	miscellaneous				splicing	0
INO80	RPL7							NA	NA	NA			INO80	RPL7	Q9ULG1	P18124		SEC	NA			NA	FALSE		FALSE		FALSE	NA	FALSE	FALSE	NA	FALSE	NA	FALSE	FALSE	NA	FALSE	NA	FALSE	FALSE	FALSE	NA	NA	NA	Nuclear bodies;Nucleoplasm	Cytosol;Endoplasmic reticulum	nucleus	cytoplasm	1	0.999384847	-0.41	Epilepsy	Primary microcephaly	Brucellosis		cytoplasmic ribonucleoprotein granule	miscellaneous				splicing	0
INO80	RPL7A							NA	NA	NA			INO80	RPL7A	Q9ULG1	P62424		SEC	NA			NA	FALSE		FALSE		FALSE	NA	FALSE	FALSE	NA	FALSE	NA	FALSE	FALSE	NA	FALSE	NA	FALSE	FALSE	FALSE	NA	NA	NA	Nuclear bodies;Nucleoplasm	Nucleoli	nucleus	nucleus	1	0.999528117	0.05	Epilepsy	Primary microcephaly	Malignant neoplasm of breast	Colorectal Carcinoma	-	miscellaneous				translation	0
INO80	RPL8							NA	NA	NA			INO80	RPL8	Q9ULG1	P62917		SEC	NA			NA	FALSE		FALSE		FALSE	NA	FALSE	FALSE	NA	FALSE	NA	FALSE	FALSE	NA	FALSE	NA	FALSE	FALSE	FALSE	NA	NA	NA	Nuclear bodies;Nucleoplasm	Cytosol;Endoplasmic reticulum;Nucleoli	nucleus	nucleus&cytoplasm	1	1	0.76	Epilepsy	Primary microcephaly	Glioblastoma	melanoma	-	miscellaneous				translation	0
INO80	RPL9							NA	NA	NA			INO80	RPL9	Q9ULG1	P32969		SEC	NA			NA	FALSE		FALSE		FALSE	NA	FALSE	FALSE	NA	FALSE	NA	FALSE	FALSE	NA	FALSE	NA	FALSE	FALSE	FALSE	NA	NA	NA	Nuclear bodies;Nucleoplasm	Cytosol;Endoplasmic reticulum	nucleus	cytoplasm	1	0.999454697	NA	Epilepsy	Primary microcephaly	Anemia, Diamond-Blackfan	Colorectal Carcinoma	no prediction	plasma membrane				translation	0
INO80	RPS11							NA	NA	NA			INO80	RPS11	Q9ULG1	P62280		SEC	NA			NA	FALSE		FALSE		FALSE	NA	FALSE	FALSE	NA	FALSE	NA	FALSE	FALSE	NA	FALSE	NA	FALSE	FALSE	TRUE	NA	30	NA	Nuclear bodies;Nucleoplasm	Cytosol;Endoplasmic reticulum	nucleus	cytoplasm	1	1	-0.1	Epilepsy	Primary microcephaly	Glioblastoma	Glioblastoma Multiforme	-	miscellaneous				translation	0
INO80	RPS12							NA	NA	NA			INO80	RPS12	Q9ULG1	P25398		SEC	NA			NA	FALSE		FALSE		FALSE	NA	FALSE	FALSE	NA	FALSE	NA	FALSE	FALSE	NA	FALSE	NA	FALSE	FALSE	FALSE	NA	NA	NA	Nuclear bodies;Nucleoplasm	Cytosol	nucleus	cytoplasm	1	0.999248909	NA	Epilepsy	Primary microcephaly	Squamous cell carcinoma	Malignant tumor of cervix						translation	0
INO80	RPS13							NA	NA	NA			INO80	RPS13	Q9ULG1	P62277		SEC	NA			NA	FALSE		FALSE		FALSE	NA	FALSE	FALSE	NA	FALSE	NA	FALSE	FALSE	NA	FALSE	NA	FALSE	FALSE	FALSE	NA	NA	NA	Nuclear bodies;Nucleoplasm	Endoplasmic reticulum	nucleus	secretory	1	0.998619808	0.6	Epilepsy	Primary microcephaly	Malignant neoplasm of stomach	Stomach Carcinoma						splicing	0
INO80	RPS14							NA	NA	NA			INO80	RPS14	Q9ULG1	P62263		SEC	NA			NA	FALSE		FALSE		FALSE	NA	FALSE	FALSE	NA	FALSE	NA	FALSE	FALSE	NA	FALSE	NA	FALSE	FALSE	FALSE	NA	NA	NA	Nuclear bodies;Nucleoplasm	Cytosol;Endoplasmic reticulum	nucleus	cytoplasm	1	0.999726386	-0.05	Epilepsy	Primary microcephaly	5q-syndrome	Myelodysplastic Syndrome with Isolated del(5q)	-	miscellaneous				translation	0
INO80	RPS15							NA	NA	NA			INO80	RPS15	Q9ULG1	P62841		SEC	NA			NA	FALSE		FALSE		FALSE	NA	FALSE	FALSE	NA	FALSE	NA	FALSE	FALSE	NA	FALSE	NA	FALSE	FALSE	FALSE	NA	NA	NA	Nuclear bodies;Nucleoplasm	Cytosol;Endoplasmic reticulum	nucleus	cytoplasm	1	0.999192122	1.19	Epilepsy	Primary microcephaly	Chronic Lymphocytic Leukemia	Small Lymphocytic Lymphoma						translation	0
INO80	RPS15A							NA	NA	NA			INO80	RPS15A	Q9ULG1	P62244		SEC	NA			NA	FALSE		FALSE		FALSE	NA	FALSE	FALSE	NA	FALSE	NA	FALSE	FALSE	NA	FALSE	NA	FALSE	FALSE	FALSE	NA	NA	NA	Nuclear bodies;Nucleoplasm		nucleus		1	0.99886937	NA	Epilepsy	Primary microcephaly	Anemia, Diamond-Blackfan	Aase Smith syndrome 2	-	miscellaneous			nucleus	translation	0
INO80	RPS16							NA	NA	NA			INO80	RPS16	Q9ULG1	P62249		SEC	NA			NA	FALSE		FALSE		FALSE	NA	FALSE	FALSE	NA	FALSE	NA	FALSE	FALSE	NA	FALSE	NA	FALSE	FALSE	FALSE	NA	NA	NA	Nuclear bodies;Nucleoplasm	Cytosol;Endoplasmic reticulum	nucleus	cytoplasm	1	1	0.39	Epilepsy	Primary microcephaly	Malignant neoplasm of breast	Pancreatic Neoplasm						translation	0
INO80	RPS17							NA	NA	NA			INO80	RPS17	Q9ULG1	P08708		SEC	NA			NA	FALSE		FALSE		FALSE	NA	FALSE	FALSE	NA	FALSE	NA	FALSE	FALSE	NA	FALSE	NA	FALSE	FALSE	FALSE	NA	NA	NA	Nuclear bodies;Nucleoplasm	Cytosol;Endoplasmic reticulum	nucleus	cytoplasm	1	0.998904244	NA	Epilepsy	Primary microcephaly	Anemia, Diamond-Blackfan	Diamond-Blackfan Anemia 4						translation	0
INO80	RPS18							NA	NA	NA			INO80	RPS18	Q9ULG1	P62269		SEC	NA			NA	FALSE		FALSE		FALSE	NA	FALSE	FALSE	NA	FALSE	NA	FALSE	FALSE	NA	FALSE	NA	FALSE	FALSE	FALSE	NA	NA	NA	Nuclear bodies;Nucleoplasm	Cytosol	nucleus	cytoplasm	1	0.999585702	-1.93	Epilepsy	Primary microcephaly	Rheumatoid Arthritis	Colorectal Carcinoma						translation	0
INO80	RPS19							NA	NA	NA			INO80	RPS19	Q9ULG1	P39019		SEC	NA			NA	FALSE		FALSE		FALSE	NA	FALSE	FALSE	NA	FALSE	NA	FALSE	FALSE	NA	FALSE	NA	FALSE	FALSE	FALSE	NA	NA	NA	Nuclear bodies;Nucleoplasm	Nucleoplasm	nucleus	nucleus	1	0.998198667	0.26	Epilepsy	Primary microcephaly	Anemia, Diamond-Blackfan	Diamond-Blackfan Anemia 1						translation	0.5
INO80	RPS2							NA	NA	NA			INO80	RPS2	Q9ULG1	P15880		SEC	NA			NA	FALSE		FALSE		FALSE	NA	FALSE	FALSE	NA	FALSE	NA	FALSE	FALSE	NA	FALSE	NA	FALSE	FALSE	FALSE	NA	NA	NA	Nuclear bodies;Nucleoplasm	Cytosol;Endoplasmic reticulum	nucleus	cytoplasm	1	1	3.66	Epilepsy	Primary microcephaly	Atrial Fibrillation	Paroxysmal atrial fibrillation	cytoplasmic ribonucleoprotein granule	miscellaneous			cytoplasmic ribonucleoprotein granule	translation	0
INO80	RPS20							NA	NA	NA			INO80	RPS20	Q9ULG1	P60866		SEC	NA			NA	FALSE		FALSE		FALSE	NA	FALSE	FALSE	NA	FALSE	NA	FALSE	FALSE	NA	FALSE	NA	FALSE	FALSE	FALSE	NA	NA	NA	Nuclear bodies;Nucleoplasm	Cytosol;Endoplasmic reticulum	nucleus	cytoplasm	1	0.999578199	NA	Epilepsy	Primary microcephaly	Familial Colorectal Cancer Type X	Hereditary non-polyposis colorectal cancer syndrome	cytoplasmic ribonucleoprotein granule	cytoplasmic ribonucleoprotein granule				translation	0
INO80	RPS21							NA	NA	NA			INO80	RPS21	Q9ULG1	P63220		SEC	NA			NA	FALSE		FALSE		FALSE	NA	FALSE	FALSE	NA	FALSE	NA	FALSE	FALSE	NA	FALSE	NA	FALSE	FALSE	FALSE	NA	NA	NA	Nuclear bodies;Nucleoplasm	Cytosol;Endoplasmic reticulum	nucleus	cytoplasm	1	0.99823293	NA	Epilepsy	Primary microcephaly	Malignant neoplasm of stomach	Hereditary Diffuse Gastric Cancer						translation	0
INO80	RPS23							NA	NA	NA			INO80	RPS23	Q9ULG1	P62266		SEC	NA			NA	FALSE		FALSE		FALSE	NA	FALSE	FALSE	NA	FALSE	NA	FALSE	FALSE	NA	FALSE	NA	FALSE	FALSE	FALSE	NA	NA	NA	Nuclear bodies;Nucleoplasm	Cytosol;Endoplasmic reticulum	nucleus	cytoplasm	1	1	-0.87	Epilepsy	Primary microcephaly	BRACHYCEPHALY, TRICHOMEGALY, AND DEVELOPMENTAL DELAY	Microcephaly	-	miscellaneous				translation	0
INO80	RPS25							NA	NA	NA			INO80	RPS25	Q9ULG1	P62851		SEC	NA			NA	FALSE		FALSE		FALSE	NA	FALSE	FALSE	NA	FALSE	NA	FALSE	FALSE	NA	FALSE	NA	FALSE	FALSE	FALSE	NA	NA	NA	Nuclear bodies;Nucleoplasm	Cytosol;Endoplasmic reticulum	nucleus	cytoplasm	1	0.998742898	NA	Epilepsy	Primary microcephaly	Amyotrophic Lateral Sclerosis	Pick Disease of the Brain						translation	0
INO80	RPS26							NA	NA	NA			INO80	RPS26	Q9ULG1	P62854		SEC	NA			NA	FALSE		FALSE		FALSE	NA	FALSE	FALSE	NA	FALSE	NA	FALSE	FALSE	NA	FALSE	NA	FALSE	FALSE	FALSE	NA	NA	NA	Nuclear bodies;Nucleoplasm	Cytosol;Endoplasmic reticulum	nucleus	cytoplasm	1	0.999478001	NA	Epilepsy	Primary microcephaly	Diamond-Blackfan Anemia 10	Cleft Palate						translation	0
INO80	RPS28							NA	NA	NA			INO80	RPS28	Q9ULG1	P62857		SEC	NA			NA	FALSE		FALSE		FALSE	NA	FALSE	FALSE	NA	FALSE	NA	FALSE	FALSE	NA	FALSE	NA	FALSE	FALSE	FALSE	NA	NA	NA	Nuclear bodies;Nucleoplasm	Cytosol	nucleus	cytoplasm	1	0.999320734	NA	Epilepsy	Primary microcephaly	DIAMOND-BLACKFAN ANEMIA 15 WITH MANDIBULOFACIAL DYSOSTOSIS	Anemia, Diamond-Blackfan						translation	0
INO80	RPS29							NA	NA	NA			INO80	RPS29	Q9ULG1	P62273		SEC	NA			NA	FALSE		FALSE		FALSE	NA	FALSE	FALSE	NA	FALSE	NA	FALSE	FALSE	NA	FALSE	NA	FALSE	FALSE	FALSE	NA	NA	NA	Nuclear bodies;Nucleoplasm	Cytosol;Endoplasmic reticulum	nucleus	cytoplasm	1	0.999418021	NA	Epilepsy	Primary microcephaly	DIAMOND-BLACKFAN ANEMIA 13	Anemia, Diamond-Blackfan						translation	0
INO80	RPS3							NA	NA	NA			INO80	RPS3	Q9ULG1	P23396		SEC	NA			NA	FALSE		FALSE		FALSE	NA	FALSE	FALSE	NA	FALSE	NA	FALSE	FALSE	NA	FALSE	NA	FALSE	FALSE	TRUE	NA	1306	NA	Nuclear bodies;Nucleoplasm	Cytosol;Endoplasmic reticulum	nucleus	cytoplasm	1	0.999535912	-0.16	Epilepsy	Primary microcephaly	melanoma	Asthma	cytoplasmic ribonucleoprotein granule	cytoplasmic ribonucleoprotein granule				translation	0
INO80	RPS3A							NA	NA	NA			INO80	RPS3A	Q9ULG1	P61247		SEC	NA			NA	FALSE		FALSE		FALSE	NA	FALSE	FALSE	NA	FALSE	NA	FALSE	FALSE	NA	FALSE	NA	FALSE	FALSE	FALSE	NA	NA	NA	Nuclear bodies;Nucleoplasm	Cytosol;Endoplasmic reticulum;Nucleoli	nucleus	nucleus&cytoplasm	1	0.99973708	-0.27	Epilepsy	Primary microcephaly	Alzheimer's Disease	Vasculitis	cytoplasmic ribonucleoprotein granule	cytoplasmic ribonucleoprotein granule			cytoplasmic stress granule	translation	0
INO80	RPS4X							NA	NA	NA			INO80	RPS4X	Q9ULG1	P62701		SEC	NA			NA	FALSE		FALSE		FALSE	NA	FALSE	FALSE	NA	FALSE	NA	FALSE	FALSE	NA	FALSE	NA	FALSE	FALSE	FALSE	NA	NA	NA	Nuclear bodies;Nucleoplasm		nucleus		1	0.999702324	-0.13	Epilepsy	Primary microcephaly	Malignant neoplasm of breast	Breast Carcinoma	-	miscellaneous				translation	0
INO80	RPS6							NA	NA	NA			INO80	RPS6	Q9ULG1	P62753		SEC	NA			NA	FALSE		FALSE		FALSE	NA	FALSE	FALSE	NA	FALSE	NA	FALSE	FALSE	NA	FALSE	NA	FALSE	FALSE	FALSE	NA	NA	NA	Nuclear bodies;Nucleoplasm	Cytosol;Endoplasmic reticulum	nucleus	cytoplasm	1	1	0.18	Epilepsy	Primary microcephaly	Malignant neoplasm of breast	Breast Carcinoma	-	miscellaneous				translation	0
INO80	RPS8							NA	NA	NA			INO80	RPS8	Q9ULG1	P62241		SEC	NA			NA	FALSE		FALSE		FALSE	NA	FALSE	FALSE	NA	FALSE	NA	FALSE	FALSE	NA	FALSE	NA	FALSE	FALSE	FALSE	NA	NA	NA	Nuclear bodies;Nucleoplasm	Cytosol;Endoplasmic reticulum	nucleus	cytoplasm	1	1	0.68	Epilepsy	Primary microcephaly	Malignant neoplasm of breast	Parkinson Disease	-	miscellaneous				translation	0
INO80	RPS9							NA	NA	NA			INO80	RPS9	Q9ULG1	P46781		SEC	NA			NA	FALSE		FALSE		FALSE	NA	FALSE	FALSE	NA	FALSE	NA	FALSE	FALSE	NA	FALSE	NA	FALSE	FALSE	FALSE	NA	NA	NA	Nuclear bodies;Nucleoplasm		nucleus		1	1	1.02	Epilepsy	Primary microcephaly	Malignant neoplasm of breast	Liver Failure	-	miscellaneous				splicing	0
INO80	RRBP1							NA	NA	NA			INO80	RRBP1	Q9ULG1	Q9P2E9		SEC	NA			NA	FALSE		FALSE		FALSE	NA	FALSE	FALSE	NA	FALSE	NA	FALSE	FALSE	NA	FALSE	NA	FALSE	FALSE	FALSE	NA	NA	NA	Nuclear bodies;Nucleoplasm	Endoplasmic reticulum	nucleus	secretory	1	0.977313496	0.54	Epilepsy	Primary microcephaly	Coronary Artery Disease	Eosinophilia	nuclear outer membrane-ER membrane network	nuclear outer membrane-ER membrane network			endoplasmic reticulum	translation	0
INO80	RRP15							NA	NA	NA			INO80	RRP15	Q9ULG1	Q9Y3B9		SEC	NA			NA	FALSE		FALSE		FALSE	NA	FALSE	FALSE	NA	FALSE	NA	FALSE	FALSE	NA	FALSE	NA	FALSE	FALSE	FALSE	NA	NA	NA	Nuclear bodies;Nucleoplasm	Nucleoli	nucleus	nucleus	1	0.996721867	3.94	Epilepsy	Primary microcephaly	No Disgenet record	No Disgenet record	chromatin, nucleoplasm	nucleolus			nucleolus	translation	0
INO80	RRS1							NA	NA	NA			INO80	RRS1	Q9ULG1	Q15050		SEC	NA			NA	FALSE		FALSE		FALSE	NA	FALSE	FALSE	NA	FALSE	NA	FALSE	FALSE	NA	FALSE	NA	FALSE	FALSE	FALSE	NA	NA	NA	Nuclear bodies;Nucleoplasm	Nucleoli	nucleus	nucleus	1	0.998921884	1.29	Epilepsy	Primary microcephaly	Adenocarcinoma of lung (disorder)	Malignant neoplasm of breast	splicing speckles, nucleolus	nucleolus			nucleolus	translation	0
INO80	RUVBL1							NA	NA	NA			INO80	RUVBL1	Q9ULG1	Q9Y265		SEC	NA			NA	TRUE	INO80 chromatin remodeling complex	TRUE	INO80 chromatin remodeling complex	TRUE	0.472	FALSE	TRUE	0.83	FALSE	NA	FALSE	TRUE	3.891912472	TRUE	0.999999989	TRUE	FALSE	FALSE	NA	NA	NA	Nuclear bodies;Nucleoplasm	Cytosol;Nucleoplasm	nucleus	nucleus&cytoplasm	1	0.995637784	0.11	Epilepsy	Primary microcephaly	Carcinoma, Ovarian Epithelial	Malignant neoplasm of lung	-	miscellaneous			vesicle	undetermined	0.333333333
INO80	SON							NA	NA	NA			INO80	SON	Q9ULG1	P18583		SEC	NA			NA	FALSE		FALSE		FALSE	NA	FALSE	FALSE	NA	FALSE	NA	FALSE	FALSE	NA	FALSE	NA	FALSE	FALSE	FALSE	NA	NA	NA	Nuclear bodies;Nucleoplasm	Nuclear speckles	nucleus	nucleus	1	0.995271989	3.85	Epilepsy	Primary microcephaly	Adenoid Cystic Carcinoma	Malignant neoplasm of salivary gland	splicing speckles, nucleolus	nuclear body				splicing	0
INO80	SRP68							NA	NA	NA			INO80	SRP68	Q9ULG1	Q9UHB9		SEC	NA			NA	FALSE		FALSE		FALSE	NA	FALSE	FALSE	NA	FALSE	NA	FALSE	FALSE	NA	FALSE	NA	FALSE	FALSE	FALSE	NA	NA	NA	Nuclear bodies;Nucleoplasm	Cytosol	nucleus	cytoplasm	1	0.998768321	2.4	Epilepsy	Primary microcephaly	Arsenic Poisoning, Inorganic	Nervous System, Organic Arsenic Poisoning						translation	0
INO80	SRRM2							NA	NA	NA			INO80	SRRM2	Q9ULG1	Q9UQ35		SEC	NA			NA	FALSE		FALSE		FALSE	NA	FALSE	FALSE	NA	FALSE	NA	FALSE	FALSE	NA	FALSE	NA	FALSE	FALSE	FALSE	NA	NA	NA	Nuclear bodies;Nucleoplasm	Nuclear speckles	nucleus	nucleus	1	0.998496474	4.28	Epilepsy	Primary microcephaly	Amyotrophic Lateral Sclerosis	Frontotemporal Lobar Degeneration	splicing speckles, nucleolus	nuclear body			cytoplasmic ribonucleoprotein granule	splicing	0
INO80	SRSF1							NA	NA	NA			INO80	SRSF1	Q9ULG1	Q07955		SEC	NA			NA	FALSE		FALSE		FALSE	NA	FALSE	FALSE	NA	FALSE	NA	FALSE	FALSE	NA	FALSE	NA	FALSE	FALSE	TRUE	NA	1205	NA	Nuclear bodies;Nucleoplasm	Nucleoplasm	nucleus	nucleus	1	1	4.04	Epilepsy	Primary microcephaly	Malignant neoplasm of breast	Schizophrenia					nucleus	splicing	0.5
INO80	SRSF4							NA	NA	NA			INO80	SRSF4	Q9ULG1	Q08170		SEC	NA			NA	FALSE		FALSE		FALSE	NA	FALSE	FALSE	NA	FALSE	NA	FALSE	FALSE	NA	FALSE	NA	FALSE	FALSE	FALSE	NA	NA	NA	Nuclear bodies;Nucleoplasm	Nuclear speckles	nucleus	nucleus	1	1	2.72	Epilepsy	Primary microcephaly	Hepatitis C	Hepatitis B	chromatin, nucleoplasm	nuclear body				splicing	0
INO80	TRA2A							NA	NA	NA			INO80	TRA2A	Q9ULG1	Q13595		SEC	NA			NA	FALSE		FALSE		FALSE	NA	FALSE	FALSE	NA	FALSE	NA	FALSE	FALSE	NA	FALSE	NA	FALSE	FALSE	TRUE	NA	566	NA	Nuclear bodies;Nucleoplasm	Nucleoli	nucleus	nucleus	1	1	6.16	Epilepsy	Primary microcephaly	Arsenic Poisoning, Inorganic	Nervous System, Organic Arsenic Poisoning					cytoplasmic ribonucleoprotein granule	translation	0
INO80	WDR18							NA	NA	NA			INO80	WDR18	Q9ULG1	Q9BV38		SEC	NA			NA	FALSE		FALSE		FALSE	NA	FALSE	FALSE	NA	FALSE	NA	FALSE	FALSE	NA	FALSE	NA	FALSE	FALSE	FALSE	NA	NA	NA	Nuclear bodies;Nucleoplasm	Nucleoplasm	nucleus	nucleus	1	0.992700886	0.46	Epilepsy	Primary microcephaly	Liver carcinoma	Metastatic urothelial carcinoma						translation	0.5
INO80	WDR33							NA	NA	NA			INO80	WDR33	Q9ULG1	Q9C0J8		SEC	NA			NA	FALSE		FALSE		FALSE	NA	FALSE	FALSE	NA	FALSE	NA	FALSE	FALSE	NA	FALSE	NA	FALSE	FALSE	FALSE	NA	NA	NA	Nuclear bodies;Nucleoplasm	Nucleoli fibrillar center;Nucleoplasm	nucleus	nucleus	1	0.997640369	7.14	Epilepsy	Primary microcephaly	No Disgenet record	No Disgenet record	paraspeckles	nuclear body			chromosome	degradation	0.333333333
INO80	YBX1							NA	NA	NA			INO80	YBX1	Q9ULG1	P67809		SEC	NA			NA	FALSE		FALSE		FALSE	NA	FALSE	FALSE	NA	FALSE	NA	FALSE	FALSE	NA	FALSE	NA	FALSE	FALSE	FALSE	NA	NA	NA	Nuclear bodies;Nucleoplasm	Cytosol	nucleus	cytoplasm	1	0.999315726	2.15	Epilepsy	Primary microcephaly	Malignant neoplasm of breast	Breast Carcinoma	no prediction	cytoplasmic ribonucleoprotein granule			cytoplasmic stress granule	splicing	0
INO80	YTHDF1							NA	NA	NA			INO80	YTHDF1	Q9ULG1	Q9BYJ9		SEC	NA			NA	FALSE		FALSE		FALSE	NA	FALSE	FALSE	NA	FALSE	NA	FALSE	FALSE	NA	FALSE	NA	FALSE	FALSE	FALSE	NA	NA	NA	Nuclear bodies;Nucleoplasm		nucleus		1	0.993801458	3.27	Epilepsy	Primary microcephaly	Colorectal Carcinoma	Liver carcinoma	cytoplasmic ribonucleoprotein granule	cytoplasmic ribonucleoprotein granule			cytoplasmic ribonucleoprotein granule	translation	0
INO80	YTHDF2							NA	NA	NA			INO80	YTHDF2	Q9ULG1	Q9Y5A9		SEC	NA			NA	FALSE		FALSE		FALSE	NA	FALSE	FALSE	NA	FALSE	NA	FALSE	FALSE	NA	FALSE	NA	FALSE	FALSE	FALSE	NA	NA	NA	Nuclear bodies;Nucleoplasm	Cytosol	nucleus	cytoplasm	1	0.997231543	4.15	Epilepsy	Primary microcephaly	Liver carcinoma	Adult Liver Carcinoma	cytoplasmic ribonucleoprotein granule	cytoplasmic ribonucleoprotein granule			cytoplasmic ribonucleoprotein granule	undetermined	0
INO80	ZBTB11							NA	NA	NA			INO80	ZBTB11	Q9ULG1	O95625		SEC	NA			NA	FALSE		FALSE		FALSE	NA	FALSE	FALSE	NA	FALSE	NA	FALSE	FALSE	NA	FALSE	NA	FALSE	FALSE	FALSE	NA	NA	NA	Nuclear bodies;Nucleoplasm	Nucleoplasm	nucleus	nucleus	NA	NA	NA	Epilepsy	Primary microcephaly	Gastrointestinal Stromal Sarcoma	Dysarthria	no prediction	nucleoplasm				undetermined	0.5
INO80	ZMYND8							NA	NA	NA			INO80	ZMYND8	Q9ULG1	Q9ULU4		SEC	NA			NA	FALSE		FALSE		FALSE	NA	FALSE	FALSE	NA	FALSE	NA	FALSE	FALSE	NA	FALSE	NA	FALSE	FALSE	FALSE	NA	NA	NA	Nuclear bodies;Nucleoplasm	Nucleoplasm	nucleus	nucleus	NA	NA	2.57	Epilepsy	Primary microcephaly	Malignant neoplasm of breast	Breast Carcinoma	chromatin, nucleoplasm	chromatin				translation	0.5
INO80	ZNF24							NA	NA	NA			INO80	ZNF24	Q9ULG1	P17028		SEC	NA			NA	FALSE		FALSE		FALSE	NA	FALSE	FALSE	NA	FALSE	NA	FALSE	FALSE	NA	FALSE	NA	FALSE	FALSE	FALSE	NA	NA	NA	Nuclear bodies;Nucleoplasm	Nucleoplasm	nucleus	nucleus	0	0.638538429	0.35	Epilepsy	Primary microcephaly	Gastrointestinal mucositis	Malignant neoplasm of breast	chromatin, nucleoplasm	nucleoplasm			chromosome	translation	0.5
INTS13	MRPS16							NA	NA	NA			INTS13	MRPS16	Q9NVM9	Q9Y3D3		SEC	NA			NA	FALSE		FALSE		FALSE	NA	FALSE	FALSE	NA	FALSE	NA	FALSE	FALSE	NA	FALSE	NA	FALSE	FALSE	FALSE	NA	NA	NA	Nucleoplasm	Cytosol;Mitochondria	nucleus	cytoplasm	1	0.998132013	NA	Chloracne	Colorectal Carcinoma	Combined Oxidative Phosphorylation Deficiency 2	Patent ductus arteriosus	mitochondrial inner membrane, mitochondrial intermembrane space, mitochondrial matrix	mitochondrial matrix			mitochondrion	undetermined	0
INTS13	SEC23IP							NA	NA	NA			INTS13	SEC23IP	Q9NVM9	Q9Y6Y8		SEC	NA			NA	FALSE		FALSE		FALSE	NA	FALSE	FALSE	NA	FALSE	NA	FALSE	FALSE	NA	FALSE	NA	FALSE	FALSE	FALSE	NA	NA	NA	Nucleoplasm	Vesicles	nucleus	secretory	1	0.948781152	2.1	Chloracne	Colorectal Carcinoma	Attention deficit hyperactivity disorder	Liver carcinoma	Golgi apparatus	Golgi apparatus			CCR4-NOT complex	localization	0
INTS13	WDR33							NA	NA	NA			INTS13	WDR33	Q9NVM9	Q9C0J8		SEC	NA			NA	FALSE		FALSE		FALSE	NA	FALSE	FALSE	NA	FALSE	NA	FALSE	FALSE	NA	FALSE	NA	FALSE	FALSE	FALSE	NA	NA	NA	Nucleoplasm	Nucleoli fibrillar center;Nucleoplasm	nucleus	nucleus	1	0.997640369	7.14	Chloracne	Colorectal Carcinoma	No Disgenet record	No Disgenet record	paraspeckles	nuclear body			chromosome	degradation	0.5
IRS4	LMNB1							NA	NA	NA			IRS4	LMNB1	O14654	P20700		SEC	NA			NA	FALSE		FALSE		FALSE	NA	FALSE	FALSE	NA	FALSE	NA	FALSE	FALSE	NA	FALSE	NA	FALSE	FALSE	FALSE	NA	NA	NA		Nuclear membrane		nucleus	1	0.960699785	-0.02	Colorectal Carcinoma	Congenital central hypothyroidism	Adult onset autosomal dominant leukodystrophy	Leukodystrophy, Demyelinating, Adult-Onset, Autosomal Dominant	nuclear outer membrane-ER membrane network	nuclear outer membrane-ER membrane network	cell junction, plasma membrane	cell junction	endoplasmic reticulum	3' end processing	0
IRS4	MPRIP							NA	NA	NA			IRS4	MPRIP	O14654	Q6WCQ1		SEC	NA			NA	FALSE		FALSE		FALSE	NA	FALSE	FALSE	NA	FALSE	NA	FALSE	FALSE	NA	FALSE	NA	FALSE	FALSE	FALSE	NA	NA	NA		Actin filaments		cytoplasm	1	0.944031942	0.98	Colorectal Carcinoma	Congenital central hypothyroidism	Colorectal Carcinoma	Multiple fibrofolliculomas	cell junction, plasma membrane	actin cytoskeleton, cytosol	cell junction, plasma membrane	cell junction		translation	0
IRS4	MRPS36							NA	NA	NA			IRS4	MRPS36	O14654	P82909		SEC	NA			NA	FALSE		FALSE		FALSE	NA	FALSE	FALSE	NA	FALSE	NA	FALSE	FALSE	NA	FALSE	NA	FALSE	FALSE	FALSE	NA	NA	NA		Mitochondria		cytoplasm	1	0.994398811	NA	Colorectal Carcinoma	Congenital central hypothyroidism	No Disgenet record	No Disgenet record	mitochondrial inner membrane, mitochondrial intermembrane space, mitochondrial matrix	mitochondrial matrix	cell junction, plasma membrane	cell junction	mitochondrion	undetermined	0
IRS4	NUP133							NA	NA	NA			IRS4	NUP133	O14654	Q8WUM0		SEC	NA			NA	FALSE		FALSE		FALSE	NA	FALSE	FALSE	NA	FALSE	NA	FALSE	FALSE	NA	FALSE	NA	FALSE	FALSE	FALSE	NA	NA	NA		Nuclear membrane		nucleus	NA	NA	1.52	Colorectal Carcinoma	Congenital central hypothyroidism	NEPHROTIC SYNDROME, TYPE 18	Galloway Mowat syndrome	nuclear outer membrane-ER membrane network	nuclear outer membrane-ER membrane network	cell junction, plasma membrane	cell junction	microtubule organizing center	splicing	0
IRS4	OGDH							NA	NA	NA			IRS4	OGDH	O14654	Q02218		SEC	NA			NA	FALSE		FALSE		FALSE	NA	FALSE	FALSE	NA	FALSE	NA	FALSE	FALSE	NA	FALSE	NA	FALSE	FALSE	FALSE	NA	NA	NA		Mitochondria		cytoplasm	NA	NA	1.4	Colorectal Carcinoma	Congenital central hypothyroidism	ALPHA-KETOGLUTARATE DEHYDROGENASE DEFICIENCY	Hepatitis, Toxic	mitochondrial inner membrane, mitochondrial intermembrane space, mitochondrial matrix	mitochondrial matrix	cell junction, plasma membrane	cell junction	mitochondrion	translation	0
IRS4	PCNT							NA	NA	NA			IRS4	PCNT	O14654	O95613		SEC	NA			NA	FALSE		FALSE		FALSE	NA	FALSE	FALSE	NA	FALSE	NA	FALSE	FALSE	NA	FALSE	NA	FALSE	FALSE	FALSE	NA	NA	NA		Centrosome		cytoplasm	1	0.883968571	2.83	Colorectal Carcinoma	Congenital central hypothyroidism	Microcephalic Osteodysplastic Primordial Dwarfism, Type II	Seckel syndrome	centrosome	centrosome	cell junction, plasma membrane	cell junction	plasma membrane	undetermined	0
IRS4	PDHA1							NA	NA	NA			IRS4	PDHA1	O14654	P08559		SEC	NA			NA	FALSE		FALSE		TRUE	0.126	FALSE	TRUE	0.63	FALSE	NA	FALSE	FALSE	NA	FALSE	NA	TRUE	FALSE	FALSE	NA	NA	NA		Mitochondria		cytoplasm	0	0.93816707	0.47	Colorectal Carcinoma	Congenital central hypothyroidism	Pyruvate Dehydrogenase Complex Deficiency Disease	Pyruvate Dehydrogenase E1 Alpha Deficiency	mitochondrial inner membrane, mitochondrial intermembrane space, mitochondrial matrix	mitochondrial matrix	cell junction, plasma membrane	cell junction		degradation	0
IRS4	PDHB							NA	NA	NA			IRS4	PDHB	O14654	P11177		SEC	NA			NA	FALSE		FALSE		FALSE	NA	FALSE	FALSE	NA	FALSE	NA	FALSE	FALSE	NA	FALSE	NA	FALSE	FALSE	FALSE	NA	NA	NA		Mitochondria		cytoplasm	1	0.980724173	0.84	Colorectal Carcinoma	Congenital central hypothyroidism	Pyruvate Dehydrogenase E1-Beta Deficiency	Pyruvate Dehydrogenase Complex Deficiency Disease	mitochondrial inner membrane, mitochondrial intermembrane space, mitochondrial matrix	mitochondrial matrix	cell junction, plasma membrane	cell junction		splicing	0
IRS4	RBMX							NA	NA	NA			IRS4	RBMX	O14654	P38159		SEC	NA			NA	FALSE		FALSE		FALSE	NA	FALSE	FALSE	NA	FALSE	NA	FALSE	FALSE	NA	FALSE	NA	FALSE	FALSE	FALSE	NA	NA	NA		Nucleoplasm		nucleus	1	0.999736436	6.92	Colorectal Carcinoma	Congenital central hypothyroidism	MENTAL RETARDATION, X-LINKED, SYNDROMIC 11	Blepharophimosis	paraspeckles	nuclear body	cell junction, plasma membrane	cell junction	cytoplasmic ribonucleoprotein granule	splicing	0
IRS4	RP2							NA	NA	NA			IRS4	RP2	O14654	O75695		SEC	NA			NA	FALSE		FALSE		FALSE	NA	FALSE	FALSE	NA	FALSE	NA	FALSE	FALSE	NA	FALSE	NA	FALSE	FALSE	FALSE	NA	NA	NA		Nucleoplasm;Plasma membrane		nucleus	0	0.794959231	0	Colorectal Carcinoma	Congenital central hypothyroidism	RETINITIS PIGMENTOSA 2 (disorder)	Retinitis Pigmentosa	cell junction, plasma membrane	plasma membrane	cell junction, plasma membrane	cell junction		translation	0
IRS4	RPL10							NA	NA	NA			IRS4	RPL10	O14654	P27635		SEC	NA			NA	FALSE		FALSE		FALSE	NA	FALSE	FALSE	NA	FALSE	NA	FALSE	FALSE	NA	FALSE	NA	FALSE	FALSE	FALSE	NA	NA	NA		Cytosol;Endoplasmic reticulum		cytoplasm	1	1	0.22	Colorectal Carcinoma	Congenital central hypothyroidism	MENTAL RETARDATION, X-LINKED, SYNDROMIC, 35	Precursor T-Cell Lymphoblastic Leukemia-Lymphoma	-	plasma membrane	cell junction, plasma membrane	cell junction		translation	0
IRS4	RPL13A							NA	NA	NA			IRS4	RPL13A	O14654	P40429		SEC	NA			NA	FALSE		FALSE		FALSE	NA	FALSE	FALSE	NA	FALSE	NA	FALSE	FALSE	NA	FALSE	NA	FALSE	FALSE	FALSE	NA	NA	NA		Cytosol;Nucleoli		nucleus&cytoplasm	1	1	0.32	Colorectal Carcinoma	Congenital central hypothyroidism	Adenocarcinoma of lung (disorder)	Non-Small Cell Lung Carcinoma			cell junction, plasma membrane	cell junction		splicing	0
IRS4	RPL15							NA	NA	NA			IRS4	RPL15	O14654	P61313		SEC	NA			NA	FALSE		FALSE		FALSE	NA	FALSE	FALSE	NA	FALSE	NA	FALSE	FALSE	NA	FALSE	NA	FALSE	FALSE	FALSE	NA	NA	NA					1	0.999685293	-0.63	Colorectal Carcinoma	Congenital central hypothyroidism	Anemia, Diamond-Blackfan	DIAMOND-BLACKFAN ANEMIA 12	spliceosomal complex I	miscellaneous	cell junction, plasma membrane	cell junction		splicing	0
IRS4	RPL18							NA	NA	NA			IRS4	RPL18	O14654	Q07020		SEC	NA			NA	FALSE		FALSE		FALSE	NA	FALSE	FALSE	NA	FALSE	NA	FALSE	FALSE	NA	FALSE	NA	FALSE	FALSE	FALSE	NA	NA	NA		Cytosol;Endoplasmic reticulum		cytoplasm	1	0.999390775	0.53	Colorectal Carcinoma	Congenital central hypothyroidism	Anemia, Diamond-Blackfan	Malignant neoplasm of stomach			cell junction, plasma membrane	cell junction		translation	0
IRS4	RPL18A							NA	NA	NA			IRS4	RPL18A	O14654	Q02543		SEC	NA			NA	FALSE		FALSE		FALSE	NA	FALSE	FALSE	NA	FALSE	NA	FALSE	FALSE	NA	FALSE	NA	FALSE	FALSE	FALSE	NA	NA	NA		Cytosol;Nucleoli		nucleus&cytoplasm	1	0.998961791	0.01	Colorectal Carcinoma	Congenital central hypothyroidism	Alcohol abuse	Peripheral T-Cell Lymphoma	-	miscellaneous	cell junction, plasma membrane	cell junction		splicing	0
IRS4	RPL19							NA	NA	NA			IRS4	RPL19	O14654	P84098		SEC	NA			NA	FALSE		FALSE		FALSE	NA	FALSE	FALSE	NA	FALSE	NA	FALSE	FALSE	NA	FALSE	NA	FALSE	FALSE	FALSE	NA	NA	NA		Cytosol;Nucleoli		nucleus&cytoplasm	1	0.999625254	-0.64	Colorectal Carcinoma	Congenital central hypothyroidism	Anemia, Diamond-Blackfan	Malignant neoplasm of prostate			cell junction, plasma membrane	cell junction		translation	0
IRS4	RPL21							NA	NA	NA			IRS4	RPL21	O14654	P46778		SEC	NA			NA	FALSE		FALSE		FALSE	NA	FALSE	FALSE	NA	FALSE	NA	FALSE	FALSE	NA	FALSE	NA	FALSE	FALSE	FALSE	NA	NA	NA		Cytosol;Endoplasmic reticulum;Nucleoli fibrillar center		nucleus&cytoplasm	1	0.999803087	2.72	Colorectal Carcinoma	Congenital central hypothyroidism	HYPOTRICHOSIS 12	Hypotrichosis	-	miscellaneous	cell junction, plasma membrane	cell junction		translation	0
IRS4	RPL26							NA	NA	NA			IRS4	RPL26	O14654	P61254		SEC	NA			NA	FALSE		FALSE		FALSE	NA	FALSE	FALSE	NA	FALSE	NA	FALSE	FALSE	NA	FALSE	NA	FALSE	FALSE	FALSE	NA	NA	NA		Cytosol;Endoplasmic reticulum		cytoplasm	1	0.999566412	-0.39	Colorectal Carcinoma	Congenital central hypothyroidism	DIAMOND-BLACKFAN ANEMIA 11	Anemia, Diamond-Blackfan			cell junction, plasma membrane	cell junction		translation	0
IRS4	RPL27							NA	NA	NA			IRS4	RPL27	O14654	P61353		SEC	NA			NA	FALSE		FALSE		FALSE	NA	FALSE	FALSE	NA	FALSE	NA	FALSE	FALSE	NA	FALSE	NA	FALSE	FALSE	FALSE	NA	NA	NA					1	1	NA	Colorectal Carcinoma	Congenital central hypothyroidism	Anemia, Diamond-Blackfan	DIAMOND-BLACKFAN ANEMIA 16			cell junction, plasma membrane	cell junction	nucleolus	splicing	0
IRS4	RPL27A							NA	NA	NA			IRS4	RPL27A	O14654	P46776		SEC	NA			NA	FALSE		FALSE		FALSE	NA	FALSE	FALSE	NA	FALSE	NA	FALSE	FALSE	NA	FALSE	NA	FALSE	FALSE	FALSE	NA	NA	NA		Cytosol;Endoplasmic reticulum		cytoplasm	1	0.999676575	0.96	Colorectal Carcinoma	Congenital central hypothyroidism	Pancytopenia	Adenocarcinoma of lung (disorder)	-	miscellaneous	cell junction, plasma membrane	cell junction		translation	0
IRS4	RPL29							NA	NA	NA			IRS4	RPL29	O14654	P47914		SEC	NA			NA	FALSE		FALSE		FALSE	NA	FALSE	FALSE	NA	FALSE	NA	FALSE	FALSE	NA	FALSE	NA	FALSE	FALSE	FALSE	NA	NA	NA		Cytosol;Endoplasmic reticulum;Nucleoli		nucleus&cytoplasm	1	0.999240082	0.17	Colorectal Carcinoma	Congenital central hypothyroidism	Diabetes Mellitus, Non-Insulin-Dependent	Alzheimer's Disease			cell junction, plasma membrane	cell junction		translation	0
IRS4	RPL3							NA	NA	NA			IRS4	RPL3	O14654	P39023		SEC	NA			NA	FALSE		FALSE		FALSE	NA	FALSE	FALSE	NA	FALSE	NA	FALSE	FALSE	NA	FALSE	NA	FALSE	FALSE	FALSE	NA	NA	NA		Cytosol;Nucleoli		nucleus&cytoplasm	1	0.99936863	0.28	Colorectal Carcinoma	Congenital central hypothyroidism	Anaplastic carcinoma	Carcinoma, Spindle-Cell	-	miscellaneous	cell junction, plasma membrane	cell junction		translation	0
IRS4	RPL31							NA	NA	NA			IRS4	RPL31	O14654	P62899		SEC	NA			NA	FALSE		FALSE		FALSE	NA	FALSE	FALSE	NA	FALSE	NA	FALSE	FALSE	NA	FALSE	NA	FALSE	FALSE	FALSE	NA	NA	NA					1	1	NA	Colorectal Carcinoma	Congenital central hypothyroidism	Anemia, Diamond-Blackfan	Malignant neoplasm of breast			cell junction, plasma membrane	cell junction	chromosome	translation	0
IRS4	RPL32							NA	NA	NA			IRS4	RPL32	O14654	P62910		SEC	NA			NA	FALSE		FALSE		FALSE	NA	FALSE	FALSE	NA	FALSE	NA	FALSE	FALSE	NA	FALSE	NA	FALSE	FALSE	FALSE	NA	NA	NA		Cytosol;Endoplasmic reticulum		cytoplasm	1	0.999219339	NA	Colorectal Carcinoma	Congenital central hypothyroidism	Non-Small Cell Lung Carcinoma	Heart failure			cell junction, plasma membrane	cell junction		translation	0
IRS4	RPL34							NA	NA	NA			IRS4	RPL34	O14654	P49207		SEC	NA			NA	FALSE		FALSE		FALSE	NA	FALSE	FALSE	NA	FALSE	NA	FALSE	FALSE	NA	FALSE	NA	FALSE	FALSE	FALSE	NA	NA	NA		Cytosol;Endoplasmic reticulum;Nucleoli		nucleus&cytoplasm	1	0.999358808	NA	Colorectal Carcinoma	Congenital central hypothyroidism	Secondary malignant neoplasm of lymph node	Non-Small Cell Lung Carcinoma	-	miscellaneous	cell junction, plasma membrane	cell junction		translation	0
IRS4	RPL35							NA	NA	NA			IRS4	RPL35	O14654	P42766		SEC	NA			NA	FALSE		FALSE		FALSE	NA	FALSE	FALSE	NA	FALSE	NA	FALSE	FALSE	NA	FALSE	NA	FALSE	FALSE	FALSE	NA	NA	NA		Cytosol;Endoplasmic reticulum		cytoplasm	1	0.999260478	NA	Colorectal Carcinoma	Congenital central hypothyroidism	Anemia, Diamond-Blackfan	Aase Smith syndrome 2			cell junction, plasma membrane	cell junction		translation	0
IRS4	RPL35A							NA	NA	NA			IRS4	RPL35A	O14654	P18077		SEC	NA			NA	FALSE		FALSE		FALSE	NA	FALSE	FALSE	NA	FALSE	NA	FALSE	FALSE	NA	FALSE	NA	FALSE	FALSE	FALSE	NA	NA	NA					1	0.999855387	NA	Colorectal Carcinoma	Congenital central hypothyroidism	Diamond-Blackfan Anemia 5	Anemia, Diamond-Blackfan			cell junction, plasma membrane	cell junction		translation	0
IRS4	RPL37A							NA	NA	NA			IRS4	RPL37A	O14654	P61513		SEC	NA			NA	FALSE		FALSE		FALSE	NA	FALSE	FALSE	NA	FALSE	NA	FALSE	FALSE	NA	FALSE	NA	FALSE	FALSE	FALSE	NA	NA	NA		Cytosol;Endoplasmic reticulum		cytoplasm	1	0.99926083	NA	Colorectal Carcinoma	Congenital central hypothyroidism	Polycystic Ovary Syndrome	Sclerocystic Ovaries			cell junction, plasma membrane	cell junction		translation	0
IRS4	RPL6							NA	NA	NA			IRS4	RPL6	O14654	Q02878		SEC	NA			NA	FALSE		FALSE		FALSE	NA	FALSE	FALSE	NA	FALSE	NA	FALSE	FALSE	NA	FALSE	NA	FALSE	FALSE	FALSE	NA	NA	NA		Cytokinetic bridge;Microtubules		cytoplasm	1	0.998395312	0.7	Colorectal Carcinoma	Congenital central hypothyroidism	Parkinson Disease	Anaplastic carcinoma	cytoplasmic ribonucleoprotein granule	miscellaneous	cell junction, plasma membrane	cell junction		splicing	0
IRS4	RPL7							NA	NA	NA			IRS4	RPL7	O14654	P18124		SEC	NA			NA	FALSE		FALSE		FALSE	NA	FALSE	FALSE	NA	FALSE	NA	FALSE	FALSE	NA	FALSE	NA	FALSE	FALSE	FALSE	NA	NA	NA		Cytosol;Endoplasmic reticulum		cytoplasm	1	0.999384847	-0.41	Colorectal Carcinoma	Congenital central hypothyroidism	Brucellosis		cytoplasmic ribonucleoprotein granule	miscellaneous	cell junction, plasma membrane	cell junction		splicing	0
IRS4	RPL9							NA	NA	NA			IRS4	RPL9	O14654	P32969		SEC	NA			NA	FALSE		FALSE		FALSE	NA	FALSE	FALSE	NA	FALSE	NA	FALSE	FALSE	NA	FALSE	NA	FALSE	FALSE	FALSE	NA	NA	NA		Cytosol;Endoplasmic reticulum		cytoplasm	1	0.999454697	NA	Colorectal Carcinoma	Congenital central hypothyroidism	Anemia, Diamond-Blackfan	Colorectal Carcinoma	no prediction	plasma membrane	cell junction, plasma membrane	cell junction		translation	0
IRS4	RPLP0							NA	NA	NA			IRS4	RPLP0	O14654	P05388		SEC	NA			NA	FALSE		FALSE		FALSE	NA	FALSE	FALSE	NA	FALSE	NA	FALSE	FALSE	NA	FALSE	NA	FALSE	FALSE	FALSE	NA	NA	NA		Cytosol;Endoplasmic reticulum		cytoplasm	1	0.999164558	-0.1	Colorectal Carcinoma	Congenital central hypothyroidism	Down Syndrome	Liver carcinoma	chromatin, nucleoplasm	chromatin	cell junction, plasma membrane	cell junction	nucleolus	translation	0
IRS4	RPLP2							NA	NA	NA			IRS4	RPLP2	O14654	P05387		SEC	NA			NA	FALSE		FALSE		FALSE	NA	FALSE	FALSE	NA	FALSE	NA	FALSE	FALSE	NA	FALSE	NA	FALSE	FALSE	FALSE	NA	NA	NA		Mitochondria		cytoplasm	1	0.995482611	NA	Colorectal Carcinoma	Congenital central hypothyroidism	Malignant neoplasm of breast	Breast Carcinoma	-	actin cytoskeleton, cytosol	cell junction, plasma membrane	cell junction		translation	0
IRS4	RPS13							NA	NA	NA			IRS4	RPS13	O14654	P62277		SEC	NA			NA	FALSE		FALSE		FALSE	NA	FALSE	FALSE	NA	FALSE	NA	FALSE	FALSE	NA	FALSE	NA	FALSE	FALSE	FALSE	NA	NA	NA		Endoplasmic reticulum		secretory	1	0.998619808	0.6	Colorectal Carcinoma	Congenital central hypothyroidism	Malignant neoplasm of stomach	Stomach Carcinoma			cell junction, plasma membrane	cell junction		splicing	0
IRS4	RPS15A							NA	NA	NA			IRS4	RPS15A	O14654	P62244		SEC	NA			NA	FALSE		FALSE		FALSE	NA	FALSE	FALSE	NA	FALSE	NA	FALSE	FALSE	NA	FALSE	NA	FALSE	FALSE	FALSE	NA	NA	NA					1	0.99886937	NA	Colorectal Carcinoma	Congenital central hypothyroidism	Anemia, Diamond-Blackfan	Aase Smith syndrome 2	-	miscellaneous	cell junction, plasma membrane	cell junction	nucleus	translation	0
IRS4	RPS2							NA	NA	NA			IRS4	RPS2	O14654	P15880		SEC	NA			NA	FALSE		FALSE		FALSE	NA	FALSE	FALSE	NA	FALSE	NA	FALSE	FALSE	NA	FALSE	NA	FALSE	FALSE	FALSE	NA	NA	NA		Cytosol;Endoplasmic reticulum		cytoplasm	1	1	3.66	Colorectal Carcinoma	Congenital central hypothyroidism	Atrial Fibrillation	Paroxysmal atrial fibrillation	cytoplasmic ribonucleoprotein granule	miscellaneous	cell junction, plasma membrane	cell junction	cytoplasmic ribonucleoprotein granule	translation	0
IRS4	RPS23							NA	NA	NA			IRS4	RPS23	O14654	P62266		SEC	NA			NA	FALSE		FALSE		FALSE	NA	FALSE	FALSE	NA	FALSE	NA	FALSE	FALSE	NA	FALSE	NA	FALSE	FALSE	FALSE	NA	NA	NA		Cytosol;Endoplasmic reticulum		cytoplasm	1	1	-0.87	Colorectal Carcinoma	Congenital central hypothyroidism	BRACHYCEPHALY, TRICHOMEGALY, AND DEVELOPMENTAL DELAY	Microcephaly	-	miscellaneous	cell junction, plasma membrane	cell junction		translation	0
IRS4	RPS24							NA	NA	NA			IRS4	RPS24	O14654	P62847		SEC	NA			NA	FALSE		FALSE		FALSE	NA	FALSE	FALSE	NA	FALSE	NA	FALSE	FALSE	NA	FALSE	NA	FALSE	FALSE	FALSE	NA	NA	NA		Cytosol;Endoplasmic reticulum		cytoplasm	1	0.999656556	NA	Colorectal Carcinoma	Congenital central hypothyroidism	Anemia, Diamond-Blackfan	Anemia, Diamond-Blackfan, 3			cell junction, plasma membrane	cell junction		translation	0
IRS4	RPS3A							NA	NA	NA			IRS4	RPS3A	O14654	P61247		SEC	NA			NA	FALSE		FALSE		FALSE	NA	FALSE	FALSE	NA	FALSE	NA	FALSE	FALSE	NA	FALSE	NA	FALSE	FALSE	FALSE	NA	NA	NA		Cytosol;Endoplasmic reticulum;Nucleoli		nucleus&cytoplasm	1	0.99973708	-0.27	Colorectal Carcinoma	Congenital central hypothyroidism	Alzheimer's Disease	Vasculitis	cytoplasmic ribonucleoprotein granule	cytoplasmic ribonucleoprotein granule	cell junction, plasma membrane	cell junction	cytoplasmic stress granule	translation	0
IRS4	RPS4X							NA	NA	NA			IRS4	RPS4X	O14654	P62701		SEC	NA			NA	FALSE		FALSE		FALSE	NA	FALSE	FALSE	NA	FALSE	NA	FALSE	FALSE	NA	FALSE	NA	FALSE	FALSE	FALSE	NA	NA	NA					1	0.999702324	-0.13	Colorectal Carcinoma	Congenital central hypothyroidism	Malignant neoplasm of breast	Breast Carcinoma	-	miscellaneous	cell junction, plasma membrane	cell junction		translation	0
IRS4	RPS6							NA	NA	NA			IRS4	RPS6	O14654	P62753		SEC	NA			NA	FALSE		FALSE		FALSE	NA	FALSE	FALSE	NA	FALSE	NA	FALSE	FALSE	NA	FALSE	NA	FALSE	FALSE	FALSE	NA	NA	NA		Cytosol;Endoplasmic reticulum		cytoplasm	1	1	0.18	Colorectal Carcinoma	Congenital central hypothyroidism	Malignant neoplasm of breast	Breast Carcinoma	-	miscellaneous	cell junction, plasma membrane	cell junction		translation	0
IRS4	RPS8							NA	NA	NA			IRS4	RPS8	O14654	P62241		SEC	NA			NA	FALSE		FALSE		FALSE	NA	FALSE	FALSE	NA	FALSE	NA	FALSE	FALSE	NA	FALSE	NA	FALSE	FALSE	FALSE	NA	NA	NA		Cytosol;Endoplasmic reticulum		cytoplasm	1	1	0.68	Colorectal Carcinoma	Congenital central hypothyroidism	Malignant neoplasm of breast	Parkinson Disease	-	miscellaneous	cell junction, plasma membrane	cell junction		translation	0
IRS4	RPS9							NA	NA	NA			IRS4	RPS9	O14654	P46781		SEC	NA			NA	FALSE		FALSE		FALSE	NA	FALSE	FALSE	NA	FALSE	NA	FALSE	FALSE	NA	FALSE	NA	FALSE	FALSE	FALSE	NA	NA	NA					1	1	1.02	Colorectal Carcinoma	Congenital central hypothyroidism	Malignant neoplasm of breast	Liver Failure	-	miscellaneous	cell junction, plasma membrane	cell junction		splicing	0
IRS4	SPTBN1							NA	NA	NA			IRS4	SPTBN1	O14654	Q01082		SEC	NA			NA	FALSE		FALSE		FALSE	NA	FALSE	FALSE	NA	FALSE	NA	FALSE	FALSE	NA	FALSE	NA	FALSE	FALSE	FALSE	NA	NA	NA		Golgi apparatus		secretory	NA	NA	NA	Colorectal Carcinoma	Congenital central hypothyroidism	Beckwith-Wiedemann Syndrome	Leukemia, Myelocytic, Acute	cell junction, plasma membrane	plasma membrane	cell junction, plasma membrane	cell junction	cytoplasmic stress granule	translation	0
IRS4	SRRM2							NA	NA	NA			IRS4	SRRM2	O14654	Q9UQ35		SEC	NA			NA	FALSE		FALSE		FALSE	NA	FALSE	FALSE	NA	FALSE	NA	FALSE	FALSE	NA	FALSE	NA	FALSE	FALSE	FALSE	NA	NA	NA		Nuclear speckles		nucleus	1	0.998496474	4.28	Colorectal Carcinoma	Congenital central hypothyroidism	Amyotrophic Lateral Sclerosis	Frontotemporal Lobar Degeneration	splicing speckles, nucleolus	nuclear body	cell junction, plasma membrane	cell junction	cytoplasmic ribonucleoprotein granule	splicing	0
IRS4	TP53							NA	NA	NA			IRS4	TP53	O14654	P04637		SEC	NA			NA	FALSE		FALSE		TRUE	0.126	FALSE	TRUE	0.63	FALSE	NA	FALSE	FALSE	NA	FALSE	NA	TRUE	FALSE	FALSE	NA	NA	NA		Nucleoplasm		nucleus	1	0.897100234	1.99	Colorectal Carcinoma	Congenital central hypothyroidism	Li-Fraumeni Syndrome	Liver carcinoma	centrosome enriched, P-body enriched	centrosome	cell junction, plasma membrane	cell junction		splicing	0
IRS4	ZC3HAV1							NA	NA	NA			IRS4	ZC3HAV1	O14654	Q7Z2W4		SEC	NA			NA	FALSE		FALSE		FALSE	NA	FALSE	FALSE	NA	FALSE	NA	FALSE	FALSE	NA	FALSE	NA	FALSE	FALSE	FALSE	NA	NA	NA		Cytosol		cytoplasm	1	0.99059981	1.6	Colorectal Carcinoma	Congenital central hypothyroidism	Hepatitis B	Liver carcinoma	nuclear outer membrane-ER membrane network	nuclear outer membrane-ER membrane network	cell junction, plasma membrane	cell junction	cytoplasmic stress granule	undetermined	0
KARS	AIMP1	KARS	translation	KARS_noR	1,2,3	KARS	AIMP1	0.01	6.992460687	0.002795371	Q15046	Q12904	AIMP1	KARS	Q12904	Q15046	direct	both	-0.766436835	Q15046	Q12904	-0.467882041	FALSE		TRUE	Multisynthetase complex	FALSE	NA	FALSE	FALSE	NA	FALSE	NA	FALSE	FALSE	NA	TRUE	0.99685969	TRUE	FALSE	FALSE	NA	NA	NA	Cytosol	Cytosol	cytoplasm	cytoplasm	1	0.995246917	0.96	Pelizaeus-Merzbacher-like disease, autosomal recessive, 2	Myocardial Infarction	No Disgenet record	No Disgenet record	mitochondrial inner membrane, mitochondrial intermembrane space, mitochondrial matrix	mitochondrial matrix			nucleolus	translation	1
KARS	AIMP2	KARS	translation	KARS_noR	1,2,3	KARS	AIMP2	0.01	6.7483976	0.002779312	Q15046	Q13155	AIMP2	KARS	Q13155	Q15046	direct	both	-1.958119634	Q15046	Q13155	1.931294853	FALSE		TRUE	Multisynthetase complex	FALSE	NA	FALSE	FALSE	NA	FALSE	NA	FALSE	FALSE	NA	TRUE	0.999992665	TRUE	FALSE	FALSE	NA	NA	NA	Cytosol	Cytosol	cytoplasm	cytoplasm	1	0.995246917	0.96	LEUKODYSTROPHY, HYPOMYELINATING, 17	West Syndrome	No Disgenet record	No Disgenet record	mitochondrial inner membrane, mitochondrial intermembrane space, mitochondrial matrix	mitochondrial matrix			nucleolus	translation	1
KARS	DARS	KARS	translation	KARS_noR	1,2,3	KARS	DARS	0.01	6.780737839	0.002800074	Q15046	P14868	DARS	KARS	P14868	Q15046	direct	both	-0.180113091	Q15046	P14868	0.702596168	FALSE		FALSE		FALSE	NA	FALSE	FALSE	NA	FALSE	NA	FALSE	FALSE	NA	FALSE	NA	TRUE	FALSE	FALSE	NA	NA	NA	Cytosol	Cytosol	cytoplasm	cytoplasm	1	0.995246917	0.96	No Disgenet record	No Disgenet record	No Disgenet record	No Disgenet record	mitochondrial inner membrane, mitochondrial intermembrane space, mitochondrial matrix	mitochondrial matrix			nucleolus	translation	1
KARS	EEF1E1	KARS	translation	KARS_noR	1,2,3	KARS	EEF1E1	0.01	6.892941588	0.002806837	Q15046	O43324	EEF1E1	KARS	O43324	Q15046	direct	both	-1.925929761	Q15046	O43324	0.479097418	FALSE		TRUE	Multisynthetase complex	FALSE	NA	FALSE	FALSE	NA	FALSE	NA	FALSE	FALSE	NA	TRUE	0.996823173	TRUE	FALSE	FALSE	NA	NA	NA	Cytosol;Nucleoplasm	Cytosol	nucleus&cytoplasm	cytoplasm	1	0.995246917	0.96	leukemia	Malignant neoplasm of lung	No Disgenet record	No Disgenet record	mitochondrial inner membrane, mitochondrial intermembrane space, mitochondrial matrix	mitochondrial matrix	no prediction	plasma membrane	nucleolus	translation	0.5
KARS	EPRS	KARS	translation	KARS_noR	1,2,3	KARS	EPRS	0.01	6.604327776	0.002836595	Q15046	P07814	EPRS	KARS	P07814	Q15046	direct	both	-0.500382281	Q15046	P07814	0.655511424	FALSE		FALSE		FALSE	NA	FALSE	FALSE	NA	FALSE	NA	FALSE	FALSE	NA	FALSE	NA	TRUE	FALSE	FALSE	NA	NA	NA	Cytosol	Cytosol	cytoplasm	cytoplasm	1	0.995246917	0.96	No Disgenet record	No Disgenet record	No Disgenet record	No Disgenet record	mitochondrial inner membrane, mitochondrial intermembrane space, mitochondrial matrix	mitochondrial matrix	cell junction, plasma membrane	actin cytoskeleton, cytosol	nucleolus	translation	1
KARS	IARS	KARS	translation	KARS_noR	1,2,3	KARS	IARS	0.01	6.228390537	0.002813329	Q15046	P41252	IARS	KARS	P41252	Q15046	direct	both	-0.444739307	Q15046	P41252	1.89063244	FALSE		FALSE		FALSE	NA	FALSE	FALSE	NA	FALSE	NA	FALSE	FALSE	NA	FALSE	NA	TRUE	FALSE	FALSE	NA	NA	NA	Cytosol	Cytosol	cytoplasm	cytoplasm	1	0.995246917	0.96	No Disgenet record	No Disgenet record	No Disgenet record	No Disgenet record	mitochondrial inner membrane, mitochondrial intermembrane space, mitochondrial matrix	mitochondrial matrix	-	miscellaneous	nucleolus	translation	1
KARS	KIF11							NA	NA	NA			KARS	KIF11	Q15046	P52732		SEC	NA			NA	FALSE		FALSE		FALSE	NA	FALSE	FALSE	NA	FALSE	NA	FALSE	FALSE	NA	FALSE	NA	FALSE	FALSE	FALSE	NA	NA	NA	Cytosol	Cytosol	cytoplasm	cytoplasm	1	0.906497621	1.37	No Disgenet record	No Disgenet record	Lymphedema, microcephaly and chorioretinopathy syndrome	Liver carcinoma	no prediction	actin cytoskeleton, cytosol	mitochondrial inner membrane, mitochondrial intermembrane space, mitochondrial matrix	mitochondrial matrix		undetermined	1
KARS	KRI1							NA	NA	NA			KARS	KRI1	Q15046	Q8N9T8		SEC	NA			NA	FALSE		FALSE		FALSE	NA	FALSE	FALSE	NA	FALSE	NA	FALSE	FALSE	NA	FALSE	NA	FALSE	FALSE	FALSE	NA	NA	NA	Cytosol	Nucleoli	cytoplasm	nucleus	1	0.998860297	1.95	No Disgenet record	No Disgenet record	No Disgenet record	No Disgenet record	splicing speckles, nucleolus	nucleolus	mitochondrial inner membrane, mitochondrial intermembrane space, mitochondrial matrix	mitochondrial matrix		translation	0
KARS	KRR1							NA	NA	NA			KARS	KRR1	Q15046	Q13601		SEC	NA			NA	FALSE		FALSE		FALSE	NA	FALSE	FALSE	NA	FALSE	NA	FALSE	FALSE	NA	FALSE	NA	FALSE	FALSE	FALSE	NA	NA	NA	Cytosol	Nucleoli	cytoplasm	nucleus	1	0.999427779	-0.52	No Disgenet record	No Disgenet record	Polycystic Ovary Syndrome	Malignant neoplasm of gallbladder	splicing speckles, nucleolus	nucleolus	mitochondrial inner membrane, mitochondrial intermembrane space, mitochondrial matrix	mitochondrial matrix	nucleolus	translation	0
KARS	LARS	KARS	translation	KARS_noR	1,2,3	KARS	LARS	0.01	7.403633022	0.002765495	Q15046	Q9P2J5	KARS	LARS	Q15046	Q9P2J5	direct	both	-1.787846092	Q15046	Q9P2J5	-1.109858667	FALSE		FALSE		FALSE	NA	FALSE	FALSE	NA	FALSE	NA	FALSE	FALSE	NA	FALSE	NA	TRUE	FALSE	FALSE	NA	NA	NA	Cytosol	Cytosol;Nuclear bodies	cytoplasm	nucleus&cytoplasm	NA	NA	1.23	No Disgenet record	No Disgenet record	No Disgenet record	No Disgenet record	-	miscellaneous	mitochondrial inner membrane, mitochondrial intermembrane space, mitochondrial matrix	mitochondrial matrix	microtubule organizing center	translation	0.5
KARS	LAS1L							NA	NA	NA			KARS	LAS1L	Q15046	Q9Y4W2		SEC	NA			NA	FALSE		FALSE		FALSE	NA	FALSE	FALSE	NA	FALSE	NA	FALSE	FALSE	NA	FALSE	NA	FALSE	FALSE	FALSE	NA	NA	NA	Cytosol	Nucleoplasm	cytoplasm	nucleus	1	0.994238076	1.53	No Disgenet record	No Disgenet record	WILSON-TURNER X-LINKED MENTAL RETARDATION SYNDROME	Colorectal Carcinoma	chromatin, nucleoplasm	nucleolus	mitochondrial inner membrane, mitochondrial intermembrane space, mitochondrial matrix	mitochondrial matrix	nucleus	undetermined	0
KARS	LEMD2							NA	NA	NA			KARS	LEMD2	Q15046	Q8NC56		SEC	NA			NA	FALSE		FALSE		FALSE	NA	FALSE	FALSE	NA	FALSE	NA	FALSE	FALSE	NA	FALSE	NA	FALSE	FALSE	FALSE	NA	NA	NA	Cytosol	Nuclear membrane	cytoplasm	nucleus	0	0.798335915	1.42	No Disgenet record	No Disgenet record	CATARACT 46, JUVENILE-ONSET	Congenital total cataract			mitochondrial inner membrane, mitochondrial intermembrane space, mitochondrial matrix	mitochondrial matrix		undetermined	0
KARS	LLPH							NA	NA	NA			KARS	LLPH	Q15046	Q9BRT6		SEC	NA			NA	FALSE		FALSE		FALSE	NA	FALSE	FALSE	NA	FALSE	NA	FALSE	FALSE	NA	FALSE	NA	FALSE	FALSE	FALSE	NA	NA	NA	Cytosol	Nucleoli	cytoplasm	nucleus	1	0.994302171	NA	No Disgenet record	No Disgenet record	No Disgenet record	No Disgenet record	splicing speckles, nucleolus	nucleolus	mitochondrial inner membrane, mitochondrial intermembrane space, mitochondrial matrix	mitochondrial matrix	cytoplasmic stress granule	translation	0
KARS	LTV1							NA	NA	NA			KARS	LTV1	Q15046	Q96GA3		SEC	NA			NA	FALSE		FALSE		FALSE	NA	FALSE	FALSE	NA	FALSE	NA	FALSE	FALSE	NA	FALSE	NA	FALSE	FALSE	FALSE	NA	NA	NA	Cytosol	Cytosol	cytoplasm	cytoplasm	1	0.992115965	0.44	No Disgenet record	No Disgenet record	No Disgenet record	No Disgenet record	no prediction	cytoplasmic ribonucleoprotein granule	mitochondrial inner membrane, mitochondrial intermembrane space, mitochondrial matrix	mitochondrial matrix	cytoplasmic stress granule	translation	1
KARS	MARS	KARS	translation	KARS_noR	1,2,3	KARS	MARS	0.01	5.513779136	0.002770881	Q15046	P56192					direct	IP	-2.064345119	Q15046	P56192	0.745544342	FALSE		FALSE		FALSE	NA	FALSE	FALSE	NA	FALSE	NA	FALSE	FALSE	NA	FALSE	NA	TRUE	FALSE	FALSE	NA	NA	NA	Cytosol	Cytosol	cytoplasm	cytoplasm	1	0.998663882	0.62	No Disgenet record	No Disgenet record	No Disgenet record	No Disgenet record			mitochondrial inner membrane, mitochondrial intermembrane space, mitochondrial matrix	mitochondrial matrix		translation	1
KARS	MGEA5							NA	NA	NA			KARS	MGEA5	Q15046	O60502		SEC	NA			NA	FALSE		FALSE		FALSE	NA	FALSE	FALSE	NA	FALSE	NA	FALSE	FALSE	NA	FALSE	NA	FALSE	FALSE	FALSE	NA	NA	NA	Cytosol	Cytosol	cytoplasm	cytoplasm	0	0.906987769	0.54	No Disgenet record	No Disgenet record	No Disgenet record	No Disgenet record	no prediction	mitochondrial matrix	mitochondrial inner membrane, mitochondrial intermembrane space, mitochondrial matrix	mitochondrial matrix		translation	1
KARS	MPRIP							NA	NA	NA			KARS	MPRIP	Q15046	Q6WCQ1		SEC	NA			NA	FALSE		FALSE		FALSE	NA	FALSE	FALSE	NA	FALSE	NA	FALSE	FALSE	NA	FALSE	NA	FALSE	FALSE	FALSE	NA	NA	NA	Cytosol	Actin filaments	cytoplasm	cytoplasm	1	0.944031942	0.98	No Disgenet record	No Disgenet record	Colorectal Carcinoma	Multiple fibrofolliculomas	cell junction, plasma membrane	actin cytoskeleton, cytosol	mitochondrial inner membrane, mitochondrial intermembrane space, mitochondrial matrix	mitochondrial matrix		translation	0
KARS	NOC3L							NA	NA	NA			KARS	NOC3L	Q15046	Q8WTT2		SEC	NA			NA	FALSE		FALSE		FALSE	NA	FALSE	FALSE	NA	FALSE	NA	FALSE	FALSE	NA	FALSE	NA	FALSE	FALSE	FALSE	NA	NA	NA	Cytosol	Nucleoli	cytoplasm	nucleus	1	0.998807053	0.43	No Disgenet record	No Disgenet record	Malignant neoplasm of esophagus	Malignant neoplasm of stomach	splicing speckles, nucleolus	nucleolus	mitochondrial inner membrane, mitochondrial intermembrane space, mitochondrial matrix	mitochondrial matrix	nucleus	translation	0
KARS	NOL6							NA	NA	NA			KARS	NOL6	Q15046	Q9H6R4		SEC	NA			NA	FALSE		FALSE		FALSE	NA	FALSE	FALSE	NA	FALSE	NA	FALSE	FALSE	NA	FALSE	NA	FALSE	FALSE	FALSE	NA	NA	NA	Cytosol	Nucleoli	cytoplasm	nucleus	1	0.991880798	1.03	No Disgenet record	No Disgenet record	Human immunodeficiency virus (HIV) II infection category B1		splicing speckles, nucleolus	nucleolus	mitochondrial inner membrane, mitochondrial intermembrane space, mitochondrial matrix	mitochondrial matrix		translation	0
KARS	NOP10							NA	NA	NA			KARS	NOP10	Q15046	Q9NPE3		SEC	NA			NA	FALSE		FALSE		FALSE	NA	FALSE	FALSE	NA	FALSE	NA	FALSE	FALSE	NA	FALSE	NA	FALSE	FALSE	FALSE	NA	NA	NA	Cytosol	Nuclear bodies	cytoplasm	nucleus	1	0.997690092	NA	No Disgenet record	No Disgenet record	DYSKERATOSIS CONGENITA, AUTOSOMAL RECESSIVE 1	Dyskeratosis Congenita			mitochondrial inner membrane, mitochondrial intermembrane space, mitochondrial matrix	mitochondrial matrix		undetermined	0
KARS	NOP58							NA	NA	NA			KARS	NOP58	Q15046	Q9Y2X3		SEC	NA			NA	FALSE		FALSE		FALSE	NA	FALSE	FALSE	NA	FALSE	NA	FALSE	FALSE	NA	FALSE	NA	FALSE	FALSE	FALSE	NA	NA	NA	Cytosol	Nucleoli fibrillar center	cytoplasm	nucleus	1	0.999326971	0.02	No Disgenet record	No Disgenet record	Adenocarcinoma of lung (disorder)	Liver carcinoma	splicing speckles, nucleolus	nucleolus	mitochondrial inner membrane, mitochondrial intermembrane space, mitochondrial matrix	mitochondrial matrix		splicing	0
KARS	NPM1							NA	NA	NA			KARS	NPM1	Q15046	P06748		SEC	NA			NA	FALSE		FALSE		FALSE	NA	FALSE	FALSE	NA	FALSE	NA	FALSE	FALSE	NA	FALSE	NA	FALSE	FALSE	TRUE	NA	34	NA	Cytosol	Nucleoli	cytoplasm	nucleus	1	0.996909357	0.26	No Disgenet record	No Disgenet record	Leukemia, Myelocytic, Acute	Acute Promyelocytic Leukemia	splicing speckles, nucleolus	nucleolus	mitochondrial inner membrane, mitochondrial intermembrane space, mitochondrial matrix	mitochondrial matrix	nucleus	translation	0
KARS	NSUN2							NA	NA	NA			KARS	NSUN2	Q15046	Q08J23		SEC	NA			NA	FALSE		FALSE		FALSE	NA	FALSE	FALSE	NA	FALSE	NA	FALSE	FALSE	NA	FALSE	NA	FALSE	FALSE	TRUE	NA	83	NA	Cytosol	Nucleoplasm	cytoplasm	nucleus	1	0.999579883	0.39	No Disgenet record	No Disgenet record	MENTAL RETARDATION, AUTOSOMAL RECESSIVE 5	Dubowitz syndrome	-	miscellaneous	mitochondrial inner membrane, mitochondrial intermembrane space, mitochondrial matrix	mitochondrial matrix		translation	0
KARS	NT5DC1	KARS	translation	KARS_noR	1,2,3	KARS	NT5DC1	0.01	5.705150642	0.002782695	Q15046	Q5TFE4					mediated	IP	-6.269596835	Q15046	Q5TFE4	-1.43830159	FALSE		FALSE		FALSE	NA	FALSE	FALSE	NA	FALSE	NA	FALSE	FALSE	NA	FALSE	NA	FALSE	FALSE	FALSE	NA	NA	NA	Cytosol		cytoplasm		0	0.74893329	0.73	No Disgenet record	No Disgenet record	melanoma	Narcolepsy			mitochondrial inner membrane, mitochondrial intermembrane space, mitochondrial matrix	mitochondrial matrix		translation	0
KARS	NVL							NA	NA	NA			KARS	NVL	Q15046	O15381		SEC	NA			NA	FALSE		FALSE		FALSE	NA	FALSE	FALSE	NA	FALSE	NA	FALSE	FALSE	NA	FALSE	NA	FALSE	FALSE	FALSE	NA	NA	NA	Cytosol	Nucleoli	cytoplasm	nucleus	1	0.995043816	1.31	No Disgenet record	No Disgenet record	Leukemia, Myelocytic, Acute	Schizophrenia	chromatin, nucleoplasm	nucleolus	mitochondrial inner membrane, mitochondrial intermembrane space, mitochondrial matrix	mitochondrial matrix	nucleus	undetermined	0
KARS	OGDH							NA	NA	NA			KARS	OGDH	Q15046	Q02218		SEC	NA			NA	FALSE		FALSE		FALSE	NA	FALSE	FALSE	NA	FALSE	NA	FALSE	FALSE	NA	FALSE	NA	FALSE	FALSE	FALSE	NA	NA	NA	Cytosol	Mitochondria	cytoplasm	cytoplasm	NA	NA	1.4	No Disgenet record	No Disgenet record	ALPHA-KETOGLUTARATE DEHYDROGENASE DEFICIENCY	Hepatitis, Toxic	mitochondrial inner membrane, mitochondrial intermembrane space, mitochondrial matrix	mitochondrial matrix	mitochondrial inner membrane, mitochondrial intermembrane space, mitochondrial matrix	mitochondrial matrix	mitochondrion	translation	0
KARS	PABPC4							NA	NA	NA			KARS	PABPC4	Q15046	Q13310		SEC	NA			NA	FALSE		FALSE		FALSE	NA	FALSE	FALSE	NA	FALSE	NA	FALSE	FALSE	NA	FALSE	NA	FALSE	FALSE	TRUE	NA	2418	NA	Cytosol	Cytosol	cytoplasm	cytoplasm	1	1	1.37	No Disgenet record	No Disgenet record	Adenocarcinoma of lung (disorder)	Diabetes Mellitus, Non-Insulin-Dependent	cytoplasmic ribonucleoprotein granule	cytoplasmic ribonucleoprotein granule	mitochondrial inner membrane, mitochondrial intermembrane space, mitochondrial matrix	mitochondrial matrix	cytoplasmic ribonucleoprotein granule	splicing	1
KARS	PELP1							NA	NA	NA			KARS	PELP1	Q15046	Q8IZL8		SEC	NA			NA	FALSE		FALSE		FALSE	NA	FALSE	FALSE	NA	FALSE	NA	FALSE	FALSE	NA	FALSE	NA	FALSE	FALSE	FALSE	NA	NA	NA	Cytosol	Nucleoli;Nucleoplasm	cytoplasm	nucleus	1	0.994470472	4.53	No Disgenet record	No Disgenet record	Breast Carcinoma	Malignant neoplasm of breast	no prediction	nucleoplasm	mitochondrial inner membrane, mitochondrial intermembrane space, mitochondrial matrix	mitochondrial matrix		undetermined	0
KARS	PPAN-P2RY11;PPAN							NA	NA	NA			KARS	PPAN-P2RY11	Q15046	A0A0A6YYI3		SEC	NA			NA	FALSE		FALSE		FALSE	NA	FALSE	FALSE	NA	FALSE	NA	FALSE	FALSE	NA	FALSE	NA	FALSE	FALSE	FALSE	NA	NA	NA	Cytosol		cytoplasm		NA	NA	NA	No Disgenet record	No Disgenet record	Narcolepsy	Narcolepsy 1	chromatin, nucleoplasm	nucleolus	mitochondrial inner membrane, mitochondrial intermembrane space, mitochondrial matrix	mitochondrial matrix	nucleolus	translation	0
KARS	PPP1R12A							NA	NA	NA			KARS	PPP1R12A	Q15046	O14974		SEC	NA			NA	FALSE		FALSE		FALSE	NA	FALSE	FALSE	NA	FALSE	NA	FALSE	FALSE	NA	FALSE	NA	FALSE	FALSE	FALSE	NA	NA	NA	Cytosol	Actin filaments;Cytosol	cytoplasm	cytoplasm	NA	NA	NA	No Disgenet record	No Disgenet record	Holoprosencephaly	Malignant neoplasm of prostate	cell junction, plasma membrane	actin cytoskeleton, cytosol	mitochondrial inner membrane, mitochondrial intermembrane space, mitochondrial matrix	mitochondrial matrix		translation	0.5
KARS	PRKAR1A	KARS	translation	KARS_noR	1,2,3	KARS	PRKAR1A	0.01	2.921131063	0.005144123	Q15046	P10644	KARS	PRKAR1A	Q15046	P10644	mediated	both	-4.329629772	Q15046	P10644	-1.417227133	FALSE		FALSE		FALSE	NA	FALSE	FALSE	NA	FALSE	NA	FALSE	FALSE	NA	FALSE	NA	FALSE	FALSE	FALSE	NA	NA	NA	Cytosol	Cytosol	cytoplasm	cytoplasm	0	0.841278342	0.76	No Disgenet record	No Disgenet record	Carney Complex	Carney Complex, Type 1			mitochondrial inner membrane, mitochondrial intermembrane space, mitochondrial matrix	mitochondrial matrix		translation	1
KARS	PTMS	KARS	translation	KARS_noR	1,2,3	KARS	PTMS	0.01	4.668557867	0.002955625	Q15046	P20962					mediated	IP	-5.333171582	Q15046	P20962	1.014656232	FALSE		FALSE		FALSE	NA	FALSE	FALSE	NA	FALSE	NA	FALSE	FALSE	NA	FALSE	NA	FALSE	FALSE	FALSE	NA	NA	NA	Cytosol	Nucleoli	cytoplasm	nucleus	0	0.94532618	NA	No Disgenet record	No Disgenet record	Malignant neoplasm of thyroid	Squamous cell carcinoma			mitochondrial inner membrane, mitochondrial intermembrane space, mitochondrial matrix	mitochondrial matrix		translation	0
KARS	PWP1							NA	NA	NA			KARS	PWP1	Q15046	Q13610		SEC	NA			NA	FALSE		FALSE		FALSE	NA	FALSE	FALSE	NA	FALSE	NA	FALSE	FALSE	NA	FALSE	NA	FALSE	FALSE	FALSE	NA	NA	NA	Cytosol	Nucleoli	cytoplasm	nucleus	0	0.994877912	0.89	No Disgenet record	No Disgenet record	Psoriasis	Squamous cell carcinoma of the head and neck			mitochondrial inner membrane, mitochondrial intermembrane space, mitochondrial matrix	mitochondrial matrix	nucleolus	translation	0
KARS	QARS	KARS	translation	KARS_noR	1,2,3	KARS	QARS	0.01	3.085495849	0.003199242	Q15046	P47897	KARS	QARS	Q15046	P47897;P07814	direct	both	-1.098973664	Q15046	P47897	1.593330763	TRUE	Multisynthetase complex	FALSE		TRUE	0.196	FALSE	TRUE	0.74	FALSE	NA	FALSE	FALSE	NA	TRUE	0.996000484	TRUE	FALSE	FALSE	NA	NA	NA	Cytosol	Cytosol	cytoplasm	cytoplasm	1	0.999256657	0.6	No Disgenet record	No Disgenet record	No Disgenet record	No Disgenet record	-	miscellaneous	mitochondrial inner membrane, mitochondrial intermembrane space, mitochondrial matrix	mitochondrial matrix	microtubule organizing center	translation	1
KARS	RALA							NA	NA	NA			KARS	RALA	Q15046	P11233		SEC	NA			NA	FALSE		FALSE		FALSE	NA	FALSE	FALSE	NA	FALSE	NA	FALSE	FALSE	NA	FALSE	NA	FALSE	FALSE	FALSE	NA	NA	NA	Cytosol	Plasma membrane	cytoplasm	secretory	0	0.785441367	-1.1	No Disgenet record	No Disgenet record	Global developmental delay	Abnormality of nervous system morphology	-	plasma membrane	mitochondrial inner membrane, mitochondrial intermembrane space, mitochondrial matrix	mitochondrial matrix		translation	0
KARS	RARS	KARS	translation	KARS_noR	1,2,3	KARS	RARS	0.01	6.383571203	0.002782872	Q15046	P54136	KARS	RARS	Q15046	P54136	mediated	both	-0.44814474	Q15046	P54136	1.648453879	FALSE		FALSE		FALSE	NA	FALSE	FALSE	NA	FALSE	NA	FALSE	FALSE	NA	FALSE	NA	TRUE	FALSE	FALSE	NA	NA	NA	Cytosol	Cytosol	cytoplasm	cytoplasm	1	0.997947287	0.28	No Disgenet record	No Disgenet record	No Disgenet record	No Disgenet record			mitochondrial inner membrane, mitochondrial intermembrane space, mitochondrial matrix	mitochondrial matrix		translation	1
KARS	RBM28							NA	NA	NA			KARS	RBM28	Q15046	Q9NW13		SEC	NA			NA	FALSE		FALSE		FALSE	NA	FALSE	FALSE	NA	FALSE	NA	FALSE	FALSE	NA	FALSE	NA	FALSE	FALSE	FALSE	NA	NA	NA	Cytosol	Nucleoli	cytoplasm	nucleus	1	1	1.14	No Disgenet record	No Disgenet record	Alopecia, Neurologic Defects, and Endocrinopathy Syndrome	Alopecia	splicing speckles, nucleolus	nucleolus	mitochondrial inner membrane, mitochondrial intermembrane space, mitochondrial matrix	mitochondrial matrix	nucleolus	translation	0
KARS	RBM34							NA	NA	NA			KARS	RBM34	Q15046	P42696		SEC	NA			NA	FALSE		FALSE		FALSE	NA	FALSE	FALSE	NA	FALSE	NA	FALSE	FALSE	NA	FALSE	NA	FALSE	FALSE	FALSE	NA	NA	NA	Cytosol	Nucleoli	cytoplasm	nucleus	1	1	1.45	No Disgenet record	No Disgenet record	No Disgenet record	No Disgenet record	splicing speckles, nucleolus	nucleolus	mitochondrial inner membrane, mitochondrial intermembrane space, mitochondrial matrix	mitochondrial matrix	nucleolus	translation	0
KARS	RECQL5							NA	NA	NA			KARS	RECQL5	Q15046	O94762		SEC	NA			NA	FALSE		FALSE		FALSE	NA	FALSE	FALSE	NA	FALSE	NA	FALSE	FALSE	NA	FALSE	NA	FALSE	FALSE	FALSE	NA	NA	NA	Cytosol	Nucleoplasm	cytoplasm	nucleus	1	0.973495224	2.88	No Disgenet record	No Disgenet record	Osteosarcoma	Osteosarcoma of bone	no prediction	nucleolus	mitochondrial inner membrane, mitochondrial intermembrane space, mitochondrial matrix	mitochondrial matrix	chromosome	translation	0
KARS	RNF220							NA	NA	NA			KARS	RNF220	Q15046	Q5VTB9		SEC	NA			NA	FALSE		FALSE		FALSE	NA	FALSE	FALSE	NA	FALSE	NA	FALSE	FALSE	NA	FALSE	NA	FALSE	FALSE	FALSE	NA	NA	NA	Cytosol	Nucleoplasm	cytoplasm	nucleus	0	0.700476955	2.06	No Disgenet record	No Disgenet record	Chronic Obstructive Airway Disease				mitochondrial inner membrane, mitochondrial intermembrane space, mitochondrial matrix	mitochondrial matrix		translation	0
KARS	RPL10							NA	NA	NA			KARS	RPL10	Q15046	P27635		SEC	NA			NA	FALSE		FALSE		FALSE	NA	FALSE	FALSE	NA	FALSE	NA	FALSE	FALSE	NA	FALSE	NA	FALSE	FALSE	FALSE	NA	NA	NA	Cytosol	Cytosol;Endoplasmic reticulum	cytoplasm	cytoplasm	1	1	0.22	No Disgenet record	No Disgenet record	MENTAL RETARDATION, X-LINKED, SYNDROMIC, 35	Precursor T-Cell Lymphoblastic Leukemia-Lymphoma	-	plasma membrane	mitochondrial inner membrane, mitochondrial intermembrane space, mitochondrial matrix	mitochondrial matrix		translation	0.5
KARS	RPL11							NA	NA	NA			KARS	RPL11	Q15046	P62913		SEC	NA			NA	FALSE		FALSE		FALSE	NA	FALSE	FALSE	NA	FALSE	NA	FALSE	FALSE	NA	FALSE	NA	FALSE	FALSE	FALSE	NA	NA	NA	Cytosol	Vesicles	cytoplasm	secretory	1	0.999713616	0.26	No Disgenet record	No Disgenet record	Diamond-Blackfan Anemia 7	Anemia, Diamond-Blackfan	-	miscellaneous	mitochondrial inner membrane, mitochondrial intermembrane space, mitochondrial matrix	mitochondrial matrix	cytoplasmic ribonucleoprotein granule	translation	0
KARS	RPL13							NA	NA	NA			KARS	RPL13	Q15046	P26373		SEC	NA			NA	FALSE		FALSE		FALSE	NA	FALSE	FALSE	NA	FALSE	NA	FALSE	FALSE	NA	FALSE	NA	FALSE	FALSE	FALSE	NA	NA	NA	Cytosol	Cytosol;Endoplasmic reticulum;Nucleoli	cytoplasm	nucleus&cytoplasm	1	1	-0.12	No Disgenet record	No Disgenet record	Malignant neoplasm of stomach	Anemia, Diamond-Blackfan	-	miscellaneous	mitochondrial inner membrane, mitochondrial intermembrane space, mitochondrial matrix	mitochondrial matrix		translation	0.333333333
KARS	RPL13A							NA	NA	NA			KARS	RPL13A	Q15046	P40429		SEC	NA			NA	FALSE		FALSE		FALSE	NA	FALSE	FALSE	NA	FALSE	NA	FALSE	FALSE	NA	FALSE	NA	FALSE	FALSE	FALSE	NA	NA	NA	Cytosol	Cytosol;Nucleoli	cytoplasm	nucleus&cytoplasm	1	1	0.32	No Disgenet record	No Disgenet record	Adenocarcinoma of lung (disorder)	Non-Small Cell Lung Carcinoma			mitochondrial inner membrane, mitochondrial intermembrane space, mitochondrial matrix	mitochondrial matrix		splicing	0.5
KARS	RPL14							NA	NA	NA			KARS	RPL14	Q15046	P50914		SEC	NA			NA	FALSE		FALSE		FALSE	NA	FALSE	FALSE	NA	FALSE	NA	FALSE	FALSE	NA	FALSE	NA	FALSE	FALSE	FALSE	NA	NA	NA	Cytosol	Cytosol;Endoplasmic reticulum	cytoplasm	cytoplasm	1	0.999256565	1.35	No Disgenet record	No Disgenet record	Renal Cell Carcinoma	Parkinson Disease	-	nucleolus	mitochondrial inner membrane, mitochondrial intermembrane space, mitochondrial matrix	mitochondrial matrix		translation	0.5
KARS	RPL15							NA	NA	NA			KARS	RPL15	Q15046	P61313		SEC	NA			NA	FALSE		FALSE		FALSE	NA	FALSE	FALSE	NA	FALSE	NA	FALSE	FALSE	NA	FALSE	NA	FALSE	FALSE	FALSE	NA	NA	NA	Cytosol		cytoplasm		1	0.999685293	-0.63	No Disgenet record	No Disgenet record	Anemia, Diamond-Blackfan	DIAMOND-BLACKFAN ANEMIA 12	spliceosomal complex I	miscellaneous	mitochondrial inner membrane, mitochondrial intermembrane space, mitochondrial matrix	mitochondrial matrix		splicing	0
KARS	RPL17;RPL17-C18orf32;RPL17;RPL17;RPL17							NA	NA	NA			KARS	RPL17-C18orf32	Q15046	A0A0A6YYL6		SEC	NA			NA	FALSE		FALSE		FALSE	NA	FALSE	FALSE	NA	FALSE	NA	FALSE	FALSE	NA	FALSE	NA	FALSE	FALSE	FALSE	NA	NA	NA	Cytosol	Cytosol;Endoplasmic reticulum	cytoplasm	cytoplasm	NA	NA	NA	No Disgenet record	No Disgenet record	Non-Small Cell Lung Carcinoma	Lupus Erythematosus, Systemic			mitochondrial inner membrane, mitochondrial intermembrane space, mitochondrial matrix	mitochondrial matrix		translation	0.5
KARS	RPL18							NA	NA	NA			KARS	RPL18	Q15046	Q07020		SEC	NA			NA	FALSE		FALSE		FALSE	NA	FALSE	FALSE	NA	FALSE	NA	FALSE	FALSE	NA	FALSE	NA	FALSE	FALSE	FALSE	NA	NA	NA	Cytosol	Cytosol;Endoplasmic reticulum	cytoplasm	cytoplasm	1	0.999390775	0.53	No Disgenet record	No Disgenet record	Anemia, Diamond-Blackfan	Malignant neoplasm of stomach			mitochondrial inner membrane, mitochondrial intermembrane space, mitochondrial matrix	mitochondrial matrix		translation	0.5
KARS	RPL18A							NA	NA	NA			KARS	RPL18A	Q15046	Q02543		SEC	NA			NA	FALSE		FALSE		FALSE	NA	FALSE	FALSE	NA	FALSE	NA	FALSE	FALSE	NA	FALSE	NA	FALSE	FALSE	FALSE	NA	NA	NA	Cytosol	Cytosol;Nucleoli	cytoplasm	nucleus&cytoplasm	1	0.998961791	0.01	No Disgenet record	No Disgenet record	Alcohol abuse	Peripheral T-Cell Lymphoma	-	miscellaneous	mitochondrial inner membrane, mitochondrial intermembrane space, mitochondrial matrix	mitochondrial matrix		splicing	0.5
KARS	RPL19							NA	NA	NA			KARS	RPL19	Q15046	P84098		SEC	NA			NA	FALSE		FALSE		FALSE	NA	FALSE	TRUE	0.63	FALSE	NA	FALSE	FALSE	NA	FALSE	NA	TRUE	FALSE	FALSE	NA	NA	NA	Cytosol	Cytosol;Nucleoli	cytoplasm	nucleus&cytoplasm	1	0.999625254	-0.64	No Disgenet record	No Disgenet record	Anemia, Diamond-Blackfan	Malignant neoplasm of prostate			mitochondrial inner membrane, mitochondrial intermembrane space, mitochondrial matrix	mitochondrial matrix		translation	0.5
KARS	RPL21							NA	NA	NA			KARS	RPL21	Q15046	P46778		SEC	NA			NA	FALSE		FALSE		FALSE	NA	FALSE	TRUE	0.63	FALSE	NA	FALSE	FALSE	NA	FALSE	NA	TRUE	FALSE	FALSE	NA	NA	NA	Cytosol	Cytosol;Endoplasmic reticulum;Nucleoli fibrillar center	cytoplasm	nucleus&cytoplasm	1	0.999803087	2.72	No Disgenet record	No Disgenet record	HYPOTRICHOSIS 12	Hypotrichosis	-	miscellaneous	mitochondrial inner membrane, mitochondrial intermembrane space, mitochondrial matrix	mitochondrial matrix		translation	0.333333333
KARS	RPL22							NA	NA	NA			KARS	RPL22	Q15046	P35268		SEC	NA			NA	FALSE		FALSE		FALSE	NA	FALSE	FALSE	NA	FALSE	NA	FALSE	FALSE	NA	FALSE	NA	FALSE	FALSE	FALSE	NA	NA	NA	Cytosol	Nucleoli	cytoplasm	nucleus	1	0.998946631	NA	No Disgenet record	No Disgenet record	Myelodysplasia	Non-Small Cell Lung Carcinoma	-	miscellaneous	mitochondrial inner membrane, mitochondrial intermembrane space, mitochondrial matrix	mitochondrial matrix		translation	0
KARS	RPL23							NA	NA	NA			KARS	RPL23	Q15046	P62829		SEC	NA			NA	FALSE		FALSE		FALSE	NA	FALSE	FALSE	NA	FALSE	NA	FALSE	FALSE	NA	FALSE	NA	FALSE	FALSE	FALSE	NA	NA	NA	Cytosol	Cytosol	cytoplasm	cytoplasm	1	0.99935728	-0.41	No Disgenet record	No Disgenet record	Anemia, Diamond-Blackfan	Malignant neoplasm of stomach			mitochondrial inner membrane, mitochondrial intermembrane space, mitochondrial matrix	mitochondrial matrix	nucleus	translation	1
KARS	RPL23A							NA	NA	NA			KARS	RPL23A	Q15046	P62750		SEC	NA			NA	FALSE		FALSE		FALSE	NA	FALSE	FALSE	NA	FALSE	NA	FALSE	FALSE	NA	FALSE	NA	FALSE	FALSE	FALSE	NA	NA	NA	Cytosol	Cytosol;Endoplasmic reticulum;Nucleoli fibrillar center	cytoplasm	nucleus&cytoplasm	1	0.999483112	0.59	No Disgenet record	No Disgenet record	Malignant neoplasm of breast	Parkinson Disease	no prediction	cytoplasmic ribonucleoprotein granule	mitochondrial inner membrane, mitochondrial intermembrane space, mitochondrial matrix	mitochondrial matrix		translation	0.333333333
KARS	RPL24							NA	NA	NA			KARS	RPL24	Q15046	P83731		SEC	NA			NA	FALSE		FALSE		FALSE	NA	FALSE	FALSE	NA	FALSE	NA	FALSE	FALSE	NA	FALSE	NA	FALSE	FALSE	FALSE	NA	NA	NA	Cytosol	Cytosol;Endoplasmic reticulum	cytoplasm	cytoplasm	1	0.999644216	1.59	No Disgenet record	No Disgenet record	Gastrointestinal Stromal Sarcoma	Optic Atrophy	-	nuclear outer membrane-ER membrane network	mitochondrial inner membrane, mitochondrial intermembrane space, mitochondrial matrix	mitochondrial matrix		translation	0.5
KARS	RPL26							NA	NA	NA			KARS	RPL26	Q15046	P61254		SEC	NA			NA	FALSE		FALSE		FALSE	NA	FALSE	FALSE	NA	FALSE	NA	FALSE	FALSE	NA	FALSE	NA	FALSE	FALSE	FALSE	NA	NA	NA	Cytosol	Cytosol;Endoplasmic reticulum	cytoplasm	cytoplasm	1	0.999566412	-0.39	No Disgenet record	No Disgenet record	DIAMOND-BLACKFAN ANEMIA 11	Anemia, Diamond-Blackfan			mitochondrial inner membrane, mitochondrial intermembrane space, mitochondrial matrix	mitochondrial matrix		translation	0.5
KARS	RPL27							NA	NA	NA			KARS	RPL27	Q15046	P61353		SEC	NA			NA	FALSE		FALSE		FALSE	NA	FALSE	FALSE	NA	FALSE	NA	FALSE	FALSE	NA	FALSE	NA	FALSE	FALSE	FALSE	NA	NA	NA	Cytosol		cytoplasm		1	1	NA	No Disgenet record	No Disgenet record	Anemia, Diamond-Blackfan	DIAMOND-BLACKFAN ANEMIA 16			mitochondrial inner membrane, mitochondrial intermembrane space, mitochondrial matrix	mitochondrial matrix	nucleolus	splicing	0
KARS	RPL27A							NA	NA	NA			KARS	RPL27A	Q15046	P46776		SEC	NA			NA	FALSE		FALSE		FALSE	NA	FALSE	FALSE	NA	FALSE	NA	FALSE	FALSE	NA	FALSE	NA	FALSE	FALSE	FALSE	NA	NA	NA	Cytosol	Cytosol;Endoplasmic reticulum	cytoplasm	cytoplasm	1	0.999676575	0.96	No Disgenet record	No Disgenet record	Pancytopenia	Adenocarcinoma of lung (disorder)	-	miscellaneous	mitochondrial inner membrane, mitochondrial intermembrane space, mitochondrial matrix	mitochondrial matrix		translation	0.5
KARS	RPL28							NA	NA	NA			KARS	RPL28	Q15046	P46779		SEC	NA			NA	FALSE		FALSE		FALSE	NA	FALSE	FALSE	NA	FALSE	NA	FALSE	FALSE	NA	FALSE	NA	FALSE	FALSE	FALSE	NA	NA	NA	Cytosol	Cytosol;Endoplasmic reticulum	cytoplasm	cytoplasm	1	0.999539136	NA	No Disgenet record	No Disgenet record	Infarction, Middle Cerebral Artery	Malignant tumor of colon	-	miscellaneous	mitochondrial inner membrane, mitochondrial intermembrane space, mitochondrial matrix	mitochondrial matrix		translation	0.5
KARS	RPL29							NA	NA	NA			KARS	RPL29	Q15046	P47914		SEC	NA			NA	FALSE		FALSE		FALSE	NA	FALSE	FALSE	NA	FALSE	NA	FALSE	FALSE	NA	FALSE	NA	FALSE	FALSE	FALSE	NA	NA	NA	Cytosol	Cytosol;Endoplasmic reticulum;Nucleoli	cytoplasm	nucleus&cytoplasm	1	0.999240082	0.17	No Disgenet record	No Disgenet record	Diabetes Mellitus, Non-Insulin-Dependent	Alzheimer's Disease			mitochondrial inner membrane, mitochondrial intermembrane space, mitochondrial matrix	mitochondrial matrix		translation	0.333333333
KARS	RPL3							NA	NA	NA			KARS	RPL3	Q15046	P39023		SEC	NA			NA	FALSE		FALSE		FALSE	NA	FALSE	FALSE	NA	FALSE	NA	FALSE	FALSE	NA	FALSE	NA	FALSE	FALSE	FALSE	NA	NA	NA	Cytosol	Cytosol;Nucleoli	cytoplasm	nucleus&cytoplasm	1	0.99936863	0.28	No Disgenet record	No Disgenet record	Anaplastic carcinoma	Carcinoma, Spindle-Cell	-	miscellaneous	mitochondrial inner membrane, mitochondrial intermembrane space, mitochondrial matrix	mitochondrial matrix		translation	0.5
KARS	RPL30							NA	NA	NA			KARS	RPL30	Q15046	P62888		SEC	NA			NA	FALSE		FALSE		FALSE	NA	FALSE	FALSE	NA	FALSE	NA	FALSE	FALSE	NA	FALSE	NA	FALSE	FALSE	FALSE	NA	NA	NA	Cytosol	Cytosol;Endoplasmic reticulum	cytoplasm	cytoplasm	1	0.999311294	NA	No Disgenet record	No Disgenet record	Malignant tumor of colon	Medulloblastoma			mitochondrial inner membrane, mitochondrial intermembrane space, mitochondrial matrix	mitochondrial matrix	nucleolus	splicing	0.5
KARS	RPL32							NA	NA	NA			KARS	RPL32	Q15046	P62910		SEC	NA			NA	FALSE		FALSE		FALSE	NA	FALSE	FALSE	NA	FALSE	NA	FALSE	FALSE	NA	FALSE	NA	FALSE	FALSE	FALSE	NA	NA	NA	Cytosol	Cytosol;Endoplasmic reticulum	cytoplasm	cytoplasm	1	0.999219339	NA	No Disgenet record	No Disgenet record	Non-Small Cell Lung Carcinoma	Heart failure			mitochondrial inner membrane, mitochondrial intermembrane space, mitochondrial matrix	mitochondrial matrix		translation	0.5
KARS	RPL34							NA	NA	NA			KARS	RPL34	Q15046	P49207		SEC	NA			NA	FALSE		FALSE		FALSE	NA	FALSE	FALSE	NA	FALSE	NA	FALSE	FALSE	NA	FALSE	NA	FALSE	FALSE	FALSE	NA	NA	NA	Cytosol	Cytosol;Endoplasmic reticulum;Nucleoli	cytoplasm	nucleus&cytoplasm	1	0.999358808	NA	No Disgenet record	No Disgenet record	Secondary malignant neoplasm of lymph node	Non-Small Cell Lung Carcinoma	-	miscellaneous	mitochondrial inner membrane, mitochondrial intermembrane space, mitochondrial matrix	mitochondrial matrix		translation	0.333333333
KARS	RPL35							NA	NA	NA			KARS	RPL35	Q15046	P42766		SEC	NA			NA	FALSE		FALSE		FALSE	NA	FALSE	FALSE	NA	FALSE	NA	FALSE	FALSE	NA	FALSE	NA	FALSE	FALSE	FALSE	NA	NA	NA	Cytosol	Cytosol;Endoplasmic reticulum	cytoplasm	cytoplasm	1	0.999260478	NA	No Disgenet record	No Disgenet record	Anemia, Diamond-Blackfan	Aase Smith syndrome 2			mitochondrial inner membrane, mitochondrial intermembrane space, mitochondrial matrix	mitochondrial matrix		translation	0.5
KARS	RPL35A							NA	NA	NA			KARS	RPL35A	Q15046	P18077		SEC	NA			NA	FALSE		FALSE		FALSE	NA	FALSE	FALSE	NA	FALSE	NA	FALSE	FALSE	NA	FALSE	NA	FALSE	FALSE	FALSE	NA	NA	NA	Cytosol		cytoplasm		1	0.999855387	NA	No Disgenet record	No Disgenet record	Diamond-Blackfan Anemia 5	Anemia, Diamond-Blackfan			mitochondrial inner membrane, mitochondrial intermembrane space, mitochondrial matrix	mitochondrial matrix		translation	0
KARS	RPL36A;RPL36A-HNRNPH2							NA	NA	NA			KARS	RPL36A	Q15046	P83881		SEC	NA			NA	FALSE		FALSE		FALSE	NA	FALSE	FALSE	NA	FALSE	NA	FALSE	FALSE	NA	FALSE	NA	FALSE	FALSE	FALSE	NA	NA	NA	Cytosol	Cytosol;Endoplasmic reticulum	cytoplasm	cytoplasm	1	0.999484072	NA	No Disgenet record	No Disgenet record	Adenocarcinoma of lung (disorder)	Liver carcinoma			mitochondrial inner membrane, mitochondrial intermembrane space, mitochondrial matrix	mitochondrial matrix		translation	0.5
KARS	RPL37A							NA	NA	NA			KARS	RPL37A	Q15046	P61513		SEC	NA			NA	FALSE		FALSE		FALSE	NA	FALSE	FALSE	NA	FALSE	NA	FALSE	FALSE	NA	FALSE	NA	FALSE	FALSE	FALSE	NA	NA	NA	Cytosol	Cytosol;Endoplasmic reticulum	cytoplasm	cytoplasm	1	0.99926083	NA	No Disgenet record	No Disgenet record	Polycystic Ovary Syndrome	Sclerocystic Ovaries			mitochondrial inner membrane, mitochondrial intermembrane space, mitochondrial matrix	mitochondrial matrix		translation	0.5
KARS	RPL6							NA	NA	NA			KARS	RPL6	Q15046	Q02878		SEC	NA			NA	FALSE		FALSE		FALSE	NA	FALSE	FALSE	NA	FALSE	NA	FALSE	FALSE	NA	FALSE	NA	FALSE	FALSE	FALSE	NA	NA	NA	Cytosol	Cytokinetic bridge;Microtubules	cytoplasm	cytoplasm	1	0.998395312	0.7	No Disgenet record	No Disgenet record	Parkinson Disease	Anaplastic carcinoma	cytoplasmic ribonucleoprotein granule	miscellaneous	mitochondrial inner membrane, mitochondrial intermembrane space, mitochondrial matrix	mitochondrial matrix		splicing	0
KARS	RPL7							NA	NA	NA			KARS	RPL7	Q15046	P18124		SEC	NA			NA	FALSE		FALSE		FALSE	NA	FALSE	FALSE	NA	FALSE	NA	FALSE	FALSE	NA	FALSE	NA	FALSE	FALSE	FALSE	NA	NA	NA	Cytosol	Cytosol;Endoplasmic reticulum	cytoplasm	cytoplasm	1	0.999384847	-0.41	No Disgenet record	No Disgenet record	Brucellosis		cytoplasmic ribonucleoprotein granule	miscellaneous	mitochondrial inner membrane, mitochondrial intermembrane space, mitochondrial matrix	mitochondrial matrix		splicing	0.5
KARS	RPL7A							NA	NA	NA			KARS	RPL7A	Q15046	P62424		SEC	NA			NA	FALSE		FALSE		FALSE	NA	FALSE	FALSE	NA	FALSE	NA	FALSE	FALSE	NA	FALSE	NA	FALSE	FALSE	FALSE	NA	NA	NA	Cytosol	Nucleoli	cytoplasm	nucleus	1	0.999528117	0.05	No Disgenet record	No Disgenet record	Malignant neoplasm of breast	Colorectal Carcinoma	-	miscellaneous	mitochondrial inner membrane, mitochondrial intermembrane space, mitochondrial matrix	mitochondrial matrix		translation	0
KARS	RPL7L1							NA	NA	NA			KARS	RPL7L1	Q15046	Q6DKI1		SEC	NA			NA	FALSE		FALSE		FALSE	NA	FALSE	FALSE	NA	FALSE	NA	FALSE	FALSE	NA	FALSE	NA	FALSE	FALSE	FALSE	NA	NA	NA	Cytosol	Mitochondria;Nucleoli	cytoplasm	nucleus&cytoplasm	1	0.999253174	-0.85	No Disgenet record	No Disgenet record	No Disgenet record	No Disgenet record	cytoplasmic ribonucleoprotein granule	miscellaneous	mitochondrial inner membrane, mitochondrial intermembrane space, mitochondrial matrix	mitochondrial matrix	nucleolus	translation	0
KARS	RPL9							NA	NA	NA			KARS	RPL9	Q15046	P32969		SEC	NA			NA	FALSE		FALSE		FALSE	NA	FALSE	FALSE	NA	FALSE	NA	FALSE	FALSE	NA	FALSE	NA	FALSE	FALSE	FALSE	NA	NA	NA	Cytosol	Cytosol;Endoplasmic reticulum	cytoplasm	cytoplasm	1	0.999454697	NA	No Disgenet record	No Disgenet record	Anemia, Diamond-Blackfan	Colorectal Carcinoma	no prediction	plasma membrane	mitochondrial inner membrane, mitochondrial intermembrane space, mitochondrial matrix	mitochondrial matrix		translation	0.5
KARS	RPS11							NA	NA	NA			KARS	RPS11	Q15046	P62280		SEC	NA			NA	FALSE		FALSE		FALSE	NA	FALSE	FALSE	NA	FALSE	NA	FALSE	FALSE	NA	FALSE	NA	FALSE	FALSE	TRUE	NA	30	NA	Cytosol	Cytosol;Endoplasmic reticulum	cytoplasm	cytoplasm	1	1	-0.1	No Disgenet record	No Disgenet record	Glioblastoma	Glioblastoma Multiforme	-	miscellaneous	mitochondrial inner membrane, mitochondrial intermembrane space, mitochondrial matrix	mitochondrial matrix		translation	0.5
KARS	RPS13							NA	NA	NA			KARS	RPS13	Q15046	P62277		SEC	NA			NA	FALSE		FALSE		FALSE	NA	FALSE	FALSE	NA	FALSE	NA	FALSE	FALSE	NA	FALSE	NA	FALSE	FALSE	FALSE	NA	NA	NA	Cytosol	Endoplasmic reticulum	cytoplasm	secretory	1	0.998619808	0.6	No Disgenet record	No Disgenet record	Malignant neoplasm of stomach	Stomach Carcinoma			mitochondrial inner membrane, mitochondrial intermembrane space, mitochondrial matrix	mitochondrial matrix		splicing	0
KARS	RPS14							NA	NA	NA			KARS	RPS14	Q15046	P62263		SEC	NA			NA	FALSE		FALSE		FALSE	NA	FALSE	FALSE	NA	FALSE	NA	FALSE	FALSE	NA	FALSE	NA	FALSE	FALSE	FALSE	NA	NA	NA	Cytosol	Cytosol;Endoplasmic reticulum	cytoplasm	cytoplasm	1	0.999726386	-0.05	No Disgenet record	No Disgenet record	5q-syndrome	Myelodysplastic Syndrome with Isolated del(5q)	-	miscellaneous	mitochondrial inner membrane, mitochondrial intermembrane space, mitochondrial matrix	mitochondrial matrix		translation	0.5
KARS	RPS15A							NA	NA	NA			KARS	RPS15A	Q15046	P62244		SEC	NA			NA	FALSE		FALSE		FALSE	NA	FALSE	FALSE	NA	FALSE	NA	FALSE	FALSE	NA	FALSE	NA	FALSE	FALSE	FALSE	NA	NA	NA	Cytosol		cytoplasm		1	0.99886937	NA	No Disgenet record	No Disgenet record	Anemia, Diamond-Blackfan	Aase Smith syndrome 2	-	miscellaneous	mitochondrial inner membrane, mitochondrial intermembrane space, mitochondrial matrix	mitochondrial matrix	nucleus	translation	0
KARS	RPS16							NA	NA	NA			KARS	RPS16	Q15046	P62249		SEC	NA			NA	FALSE		FALSE		FALSE	NA	FALSE	FALSE	NA	FALSE	NA	FALSE	TRUE	2.708921022	FALSE	NA	TRUE	FALSE	FALSE	NA	NA	NA	Cytosol	Cytosol;Endoplasmic reticulum	cytoplasm	cytoplasm	1	1	0.39	No Disgenet record	No Disgenet record	Malignant neoplasm of breast	Pancreatic Neoplasm			mitochondrial inner membrane, mitochondrial intermembrane space, mitochondrial matrix	mitochondrial matrix		translation	0.5
KARS	RPS17							NA	NA	NA			KARS	RPS17	Q15046	P08708		SEC	NA			NA	FALSE		FALSE		FALSE	NA	FALSE	FALSE	NA	FALSE	NA	FALSE	FALSE	NA	FALSE	NA	FALSE	FALSE	FALSE	NA	NA	NA	Cytosol	Cytosol;Endoplasmic reticulum	cytoplasm	cytoplasm	1	0.998904244	NA	No Disgenet record	No Disgenet record	Anemia, Diamond-Blackfan	Diamond-Blackfan Anemia 4			mitochondrial inner membrane, mitochondrial intermembrane space, mitochondrial matrix	mitochondrial matrix		translation	0.5
KARS	RPS19							NA	NA	NA			KARS	RPS19	Q15046	P39019		SEC	NA			NA	FALSE		FALSE		FALSE	NA	FALSE	FALSE	NA	FALSE	NA	FALSE	FALSE	NA	FALSE	NA	FALSE	FALSE	FALSE	NA	NA	NA	Cytosol	Nucleoplasm	cytoplasm	nucleus	1	0.998198667	0.26	No Disgenet record	No Disgenet record	Anemia, Diamond-Blackfan	Diamond-Blackfan Anemia 1			mitochondrial inner membrane, mitochondrial intermembrane space, mitochondrial matrix	mitochondrial matrix		translation	0
KARS	RPS2							NA	NA	NA			KARS	RPS2	Q15046	P15880		SEC	NA			NA	FALSE		FALSE		FALSE	NA	FALSE	FALSE	NA	FALSE	NA	FALSE	FALSE	NA	FALSE	NA	FALSE	FALSE	FALSE	NA	NA	NA	Cytosol	Cytosol;Endoplasmic reticulum	cytoplasm	cytoplasm	1	1	3.66	No Disgenet record	No Disgenet record	Atrial Fibrillation	Paroxysmal atrial fibrillation	cytoplasmic ribonucleoprotein granule	miscellaneous	mitochondrial inner membrane, mitochondrial intermembrane space, mitochondrial matrix	mitochondrial matrix	cytoplasmic ribonucleoprotein granule	translation	0.5
KARS	RPS20							NA	NA	NA			KARS	RPS20	Q15046	P60866		SEC	NA			NA	FALSE		FALSE		FALSE	NA	FALSE	FALSE	NA	FALSE	NA	FALSE	FALSE	NA	FALSE	NA	FALSE	FALSE	FALSE	NA	NA	NA	Cytosol	Cytosol;Endoplasmic reticulum	cytoplasm	cytoplasm	1	0.999578199	NA	No Disgenet record	No Disgenet record	Familial Colorectal Cancer Type X	Hereditary non-polyposis colorectal cancer syndrome	cytoplasmic ribonucleoprotein granule	cytoplasmic ribonucleoprotein granule	mitochondrial inner membrane, mitochondrial intermembrane space, mitochondrial matrix	mitochondrial matrix		translation	0.5
KARS	RPS23							NA	NA	NA			KARS	RPS23	Q15046	P62266		SEC	NA			NA	FALSE		FALSE		FALSE	NA	FALSE	FALSE	NA	FALSE	NA	FALSE	FALSE	NA	FALSE	NA	FALSE	FALSE	FALSE	NA	NA	NA	Cytosol	Cytosol;Endoplasmic reticulum	cytoplasm	cytoplasm	1	1	-0.87	No Disgenet record	No Disgenet record	BRACHYCEPHALY, TRICHOMEGALY, AND DEVELOPMENTAL DELAY	Microcephaly	-	miscellaneous	mitochondrial inner membrane, mitochondrial intermembrane space, mitochondrial matrix	mitochondrial matrix		translation	0.5
KARS	RPS25							NA	NA	NA			KARS	RPS25	Q15046	P62851		SEC	NA			NA	FALSE		FALSE		FALSE	NA	FALSE	FALSE	NA	FALSE	NA	FALSE	FALSE	NA	FALSE	NA	FALSE	FALSE	FALSE	NA	NA	NA	Cytosol	Cytosol;Endoplasmic reticulum	cytoplasm	cytoplasm	1	0.998742898	NA	No Disgenet record	No Disgenet record	Amyotrophic Lateral Sclerosis	Pick Disease of the Brain			mitochondrial inner membrane, mitochondrial intermembrane space, mitochondrial matrix	mitochondrial matrix		translation	0.5
KARS	RPS26							NA	NA	NA			KARS	RPS26	Q15046	P62854		SEC	NA			NA	FALSE		FALSE		FALSE	NA	FALSE	FALSE	NA	FALSE	NA	FALSE	FALSE	NA	FALSE	NA	FALSE	FALSE	FALSE	NA	NA	NA	Cytosol	Cytosol;Endoplasmic reticulum	cytoplasm	cytoplasm	1	0.999478001	NA	No Disgenet record	No Disgenet record	Diamond-Blackfan Anemia 10	Cleft Palate			mitochondrial inner membrane, mitochondrial intermembrane space, mitochondrial matrix	mitochondrial matrix		translation	0.5
KARS	RPS28							NA	NA	NA			KARS	RPS28	Q15046	P62857		SEC	NA			NA	FALSE		FALSE		FALSE	NA	FALSE	FALSE	NA	FALSE	NA	FALSE	FALSE	NA	FALSE	NA	FALSE	FALSE	FALSE	NA	NA	NA	Cytosol	Cytosol	cytoplasm	cytoplasm	1	0.999320734	NA	No Disgenet record	No Disgenet record	DIAMOND-BLACKFAN ANEMIA 15 WITH MANDIBULOFACIAL DYSOSTOSIS	Anemia, Diamond-Blackfan			mitochondrial inner membrane, mitochondrial intermembrane space, mitochondrial matrix	mitochondrial matrix		translation	1
KARS	RPS29							NA	NA	NA			KARS	RPS29	Q15046	P62273		SEC	NA			NA	FALSE		FALSE		FALSE	NA	FALSE	FALSE	NA	FALSE	NA	FALSE	FALSE	NA	FALSE	NA	FALSE	FALSE	FALSE	NA	NA	NA	Cytosol	Cytosol;Endoplasmic reticulum	cytoplasm	cytoplasm	1	0.999418021	NA	No Disgenet record	No Disgenet record	DIAMOND-BLACKFAN ANEMIA 13	Anemia, Diamond-Blackfan			mitochondrial inner membrane, mitochondrial intermembrane space, mitochondrial matrix	mitochondrial matrix		translation	0.5
KARS	RPS3A							NA	NA	NA			KARS	RPS3A	Q15046	P61247		SEC	NA			NA	FALSE		FALSE		FALSE	NA	FALSE	FALSE	NA	FALSE	NA	FALSE	FALSE	NA	FALSE	NA	FALSE	FALSE	FALSE	NA	NA	NA	Cytosol	Cytosol;Endoplasmic reticulum;Nucleoli	cytoplasm	nucleus&cytoplasm	1	0.99973708	-0.27	No Disgenet record	No Disgenet record	Alzheimer's Disease	Vasculitis	cytoplasmic ribonucleoprotein granule	cytoplasmic ribonucleoprotein granule	mitochondrial inner membrane, mitochondrial intermembrane space, mitochondrial matrix	mitochondrial matrix	cytoplasmic stress granule	translation	0.333333333
KARS	RPS4X							NA	NA	NA			KARS	RPS4X	Q15046	P62701		SEC	NA			NA	FALSE		FALSE		FALSE	NA	FALSE	FALSE	NA	FALSE	NA	FALSE	FALSE	NA	FALSE	NA	FALSE	FALSE	FALSE	NA	NA	NA	Cytosol		cytoplasm		1	0.999702324	-0.13	No Disgenet record	No Disgenet record	Malignant neoplasm of breast	Breast Carcinoma	-	miscellaneous	mitochondrial inner membrane, mitochondrial intermembrane space, mitochondrial matrix	mitochondrial matrix		translation	0
KARS	RPS6							NA	NA	NA			KARS	RPS6	Q15046	P62753		SEC	NA			NA	FALSE		FALSE		FALSE	NA	FALSE	FALSE	NA	FALSE	NA	FALSE	FALSE	NA	FALSE	NA	FALSE	FALSE	FALSE	NA	NA	NA	Cytosol	Cytosol;Endoplasmic reticulum	cytoplasm	cytoplasm	1	1	0.18	No Disgenet record	No Disgenet record	Malignant neoplasm of breast	Breast Carcinoma	-	miscellaneous	mitochondrial inner membrane, mitochondrial intermembrane space, mitochondrial matrix	mitochondrial matrix		translation	0.5
KARS	RPS8							NA	NA	NA			KARS	RPS8	Q15046	P62241		SEC	NA			NA	FALSE		FALSE		FALSE	NA	FALSE	FALSE	NA	FALSE	NA	FALSE	FALSE	NA	FALSE	NA	FALSE	FALSE	FALSE	NA	NA	NA	Cytosol	Cytosol;Endoplasmic reticulum	cytoplasm	cytoplasm	1	1	0.68	No Disgenet record	No Disgenet record	Malignant neoplasm of breast	Parkinson Disease	-	miscellaneous	mitochondrial inner membrane, mitochondrial intermembrane space, mitochondrial matrix	mitochondrial matrix		translation	0.5
KARS	RPS9							NA	NA	NA			KARS	RPS9	Q15046	P46781		SEC	NA			NA	FALSE		FALSE		FALSE	NA	FALSE	FALSE	NA	FALSE	NA	FALSE	FALSE	NA	FALSE	NA	FALSE	FALSE	FALSE	NA	NA	NA	Cytosol		cytoplasm		1	1	1.02	No Disgenet record	No Disgenet record	Malignant neoplasm of breast	Liver Failure	-	miscellaneous	mitochondrial inner membrane, mitochondrial intermembrane space, mitochondrial matrix	mitochondrial matrix		splicing	0
KARS	RRP1							NA	NA	NA			KARS	RRP1	Q15046	P56182;P05386		SEC	NA			NA	FALSE		FALSE		FALSE	NA	FALSE	FALSE	NA	FALSE	NA	FALSE	FALSE	NA	FALSE	NA	FALSE	FALSE	FALSE	NA	NA	NA	Cytosol	Nucleoli	cytoplasm	nucleus	1	0.995211972	1.03	No Disgenet record	No Disgenet record	Lyme Disease	Neuroblastoma	splicing speckles, nucleolus	nucleolus	mitochondrial inner membrane, mitochondrial intermembrane space, mitochondrial matrix	mitochondrial matrix	nucleolus	translation	0
KARS	RRP15							NA	NA	NA			KARS	RRP15	Q15046	Q9Y3B9		SEC	NA			NA	FALSE		FALSE		FALSE	NA	FALSE	FALSE	NA	FALSE	NA	FALSE	FALSE	NA	FALSE	NA	FALSE	FALSE	FALSE	NA	NA	NA	Cytosol	Nucleoli	cytoplasm	nucleus	1	0.996721867	3.94	No Disgenet record	No Disgenet record	No Disgenet record	No Disgenet record	chromatin, nucleoplasm	nucleolus	mitochondrial inner membrane, mitochondrial intermembrane space, mitochondrial matrix	mitochondrial matrix	nucleolus	translation	0
KARS	RRP1B							NA	NA	NA			KARS	RRP1B	Q15046	Q14684		SEC	NA			NA	FALSE		FALSE		FALSE	NA	FALSE	FALSE	NA	FALSE	NA	FALSE	FALSE	NA	FALSE	NA	FALSE	FALSE	FALSE	NA	NA	NA	Cytosol	Nucleoli	cytoplasm	nucleus	1	0.996949702	1.84	No Disgenet record	No Disgenet record	Coronary Artery Disease	Malignant neoplasm of breast	splicing speckles, nucleolus	nucleolus	mitochondrial inner membrane, mitochondrial intermembrane space, mitochondrial matrix	mitochondrial matrix	nucleolus	undetermined	0
KARS	RRS1							NA	NA	NA			KARS	RRS1	Q15046	Q15050		SEC	NA			NA	FALSE		FALSE		FALSE	NA	FALSE	FALSE	NA	FALSE	NA	FALSE	FALSE	NA	FALSE	NA	FALSE	FALSE	FALSE	NA	NA	NA	Cytosol	Nucleoli	cytoplasm	nucleus	1	0.998921884	1.29	No Disgenet record	No Disgenet record	Adenocarcinoma of lung (disorder)	Malignant neoplasm of breast	splicing speckles, nucleolus	nucleolus	mitochondrial inner membrane, mitochondrial intermembrane space, mitochondrial matrix	mitochondrial matrix	nucleolus	translation	0
KARS	RSL1D1							NA	NA	NA			KARS	RSL1D1	Q15046	O76021		SEC	NA			NA	FALSE		FALSE		FALSE	NA	FALSE	FALSE	NA	FALSE	NA	FALSE	FALSE	NA	FALSE	NA	FALSE	FALSE	FALSE	NA	NA	NA	Cytosol	Nucleoli	cytoplasm	nucleus	1	0.99910135	0.96	No Disgenet record	No Disgenet record	Adolescent idiopathic scoliosis	SCOLIOSIS, ISOLATED, SUSCEPTIBILITY TO, 3	splicing speckles, nucleolus	nucleolus	mitochondrial inner membrane, mitochondrial intermembrane space, mitochondrial matrix	mitochondrial matrix	nucleolus	translation	0
KARS	RTCB							NA	NA	NA			KARS	RTCB	Q15046	Q9Y3I0		SEC	NA			NA	FALSE		FALSE		FALSE	NA	FALSE	FALSE	NA	FALSE	NA	FALSE	FALSE	NA	FALSE	NA	FALSE	FALSE	FALSE	NA	NA	NA	Cytosol	Nucleoplasm	cytoplasm	nucleus	1	0.999227546	NA	No Disgenet record	No Disgenet record	Adolescent idiopathic scoliosis	SCOLIOSIS, ISOLATED, SUSCEPTIBILITY TO, 3	-	miscellaneous	mitochondrial inner membrane, mitochondrial intermembrane space, mitochondrial matrix	mitochondrial matrix	cytoplasmic ribonucleoprotein granule	translation	0
KARS	SAP30BP							NA	NA	NA			KARS	SAP30BP	Q15046	Q9UHR5		SEC	NA			NA	FALSE		FALSE		FALSE	NA	FALSE	FALSE	NA	FALSE	NA	FALSE	FALSE	NA	FALSE	NA	FALSE	FALSE	FALSE	NA	NA	NA	Cytosol	Nucleoplasm	cytoplasm	nucleus	1	0.980924618	0.56	No Disgenet record	No Disgenet record	Schizophrenia	Rotator cuff syndrome	splicing speckles, nucleolus	nuclear body	mitochondrial inner membrane, mitochondrial intermembrane space, mitochondrial matrix	mitochondrial matrix		undetermined	0
KARS	SENP3							NA	NA	NA			KARS	SENP3	Q15046	Q9H4L4		SEC	NA			NA	FALSE		FALSE		FALSE	NA	FALSE	FALSE	NA	FALSE	NA	FALSE	FALSE	NA	FALSE	NA	FALSE	FALSE	FALSE	NA	NA	NA	Cytosol	Nucleoli;Nucleoplasm	cytoplasm	nucleus	1	0.988149801	3	No Disgenet record	No Disgenet record	Squamous cell carcinoma	Coronary Arteriosclerosis	splicing speckles, nucleolus	nucleolus	mitochondrial inner membrane, mitochondrial intermembrane space, mitochondrial matrix	mitochondrial matrix		undetermined	0
KARS	SF1	KARS	translation	KARS_noR	1,2,3	KARS	SF1	0.01	6.607771452	0.002785463	Q15046	Q15637,H7C0N4,H7BZT1					mediated	IP	-5.367668797	Q15046	Q15637	-6.109482044	FALSE		FALSE		FALSE	NA	FALSE	FALSE	NA	FALSE	NA	FALSE	FALSE	NA	FALSE	NA	FALSE	FALSE	FALSE	NA	NA	NA	Cytosol	Nucleoplasm	cytoplasm	nucleus	1	0.997582873	6.2	No Disgenet record	No Disgenet record	melanoma	Multiple Endocrine Neoplasia Type 1	paraspeckles	nuclear body	mitochondrial inner membrane, mitochondrial intermembrane space, mitochondrial matrix	mitochondrial matrix	ribonucleoprotein complex	undetermined	0
KARS	SNAP23							NA	NA	NA			KARS	SNAP23	Q15046	O00161		SEC	NA			NA	FALSE		FALSE		FALSE	NA	FALSE	FALSE	NA	FALSE	NA	FALSE	FALSE	NA	FALSE	NA	FALSE	FALSE	FALSE	NA	NA	NA	Cytosol	Plasma membrane	cytoplasm	secretory	0	0.780392477	1.73	No Disgenet record	No Disgenet record	Liver Cirrhosis, Experimental	Myocardial Ischemia	cell junction, plasma membrane	plasma membrane	mitochondrial inner membrane, mitochondrial intermembrane space, mitochondrial matrix	mitochondrial matrix		undetermined	0
KARS	SNRPE	KARS	translation	KARS_noR	1,2,3	KARS	SNRPE	0.01	1.889301295	0.003113356	Q15046	P62304					mediated	IP	-2.886442641	Q15046	P62304	-0.085634571	FALSE		FALSE		FALSE	NA	FALSE	FALSE	NA	FALSE	NA	FALSE	FALSE	NA	FALSE	NA	FALSE	FALSE	FALSE	NA	NA	NA	Cytosol		cytoplasm		1	0.997548086	NA	No Disgenet record	No Disgenet record	HYPOTRICHOSIS 11	Hypotrichosis	-	actin cytoskeleton, cytosol	mitochondrial inner membrane, mitochondrial intermembrane space, mitochondrial matrix	mitochondrial matrix	small nuclear ribonucleoprotein complex	splicing	0
KARS	SRP19							NA	NA	NA			KARS	SRP19	Q15046	P09132		SEC	NA			NA	FALSE		FALSE		FALSE	NA	FALSE	FALSE	NA	FALSE	NA	FALSE	FALSE	NA	FALSE	NA	FALSE	FALSE	FALSE	NA	NA	NA	Cytosol		cytoplasm		1	0.998619631	-1.96	No Disgenet record	No Disgenet record	Lupus Erythematosus, Systemic	Adenomatous Polyposis Coli			mitochondrial inner membrane, mitochondrial intermembrane space, mitochondrial matrix	mitochondrial matrix		translation	0
KARS	SRPK2							NA	NA	NA			KARS	SRPK2	Q15046	P78362		SEC	NA			NA	FALSE		FALSE		FALSE	NA	FALSE	FALSE	NA	FALSE	NA	FALSE	FALSE	NA	FALSE	NA	FALSE	FALSE	FALSE	NA	NA	NA	Cytosol	Cytosol;Nucleoplasm	cytoplasm	nucleus&cytoplasm	1	0.983460519	1.38	No Disgenet record	No Disgenet record	Bipolar Disorder	Depression, Bipolar	no prediction	actin cytoskeleton, cytosol	mitochondrial inner membrane, mitochondrial intermembrane space, mitochondrial matrix	mitochondrial matrix	nucleolus	translation	0.5
KARS	TAF15							NA	NA	NA			KARS	TAF15	Q15046	Q92804;Q16514		SEC	NA			NA	FALSE		FALSE		FALSE	NA	FALSE	FALSE	NA	FALSE	NA	FALSE	FALSE	NA	FALSE	NA	FALSE	FALSE	TRUE	NA	445	NA	Cytosol	Nucleoplasm	cytoplasm	nucleus	1	1	18.48	No Disgenet record	No Disgenet record	Amyotrophic Lateral Sclerosis	Extraskeletal Myxoid Chondrosarcoma	paraspeckles	nuclear body	mitochondrial inner membrane, mitochondrial intermembrane space, mitochondrial matrix	mitochondrial matrix	ribonucleoprotein complex	splicing	0
KARS	TMPO							NA	NA	NA			KARS	TMPO	Q15046	P42167		SEC	NA			NA	FALSE		FALSE		FALSE	NA	FALSE	FALSE	NA	FALSE	NA	FALSE	FALSE	NA	FALSE	NA	FALSE	FALSE	FALSE	NA	NA	NA	Cytosol	Nuclear membrane	cytoplasm	nucleus	1	0.978241479	1.77	No Disgenet record	No Disgenet record	Cardiomyopathy, Familial Idiopathic	Familial dilated cardiomyopathy	nuclear outer membrane-ER membrane network	nuclear outer membrane-ER membrane network	mitochondrial inner membrane, mitochondrial intermembrane space, mitochondrial matrix	mitochondrial matrix	endoplasmic reticulum	undetermined	0
KARS	UTP14A							NA	NA	NA			KARS	UTP14A	Q15046	Q9BVJ6		SEC	NA			NA	FALSE		FALSE		FALSE	NA	FALSE	FALSE	NA	FALSE	NA	FALSE	FALSE	NA	FALSE	NA	FALSE	FALSE	FALSE	NA	NA	NA	Cytosol	Nucleoli	cytoplasm	nucleus	1	0.997188507	1.24	No Disgenet record	No Disgenet record	Colorectal Carcinoma	Scleroderma	splicing speckles, nucleolus	nucleolus	mitochondrial inner membrane, mitochondrial intermembrane space, mitochondrial matrix	mitochondrial matrix	nucleus	undetermined	0
KARS	WDR18							NA	NA	NA			KARS	WDR18	Q15046	Q9BV38		SEC	NA			NA	FALSE		FALSE		FALSE	NA	FALSE	FALSE	NA	FALSE	NA	FALSE	FALSE	NA	FALSE	NA	FALSE	FALSE	FALSE	NA	NA	NA	Cytosol	Nucleoplasm	cytoplasm	nucleus	1	0.992700886	0.46	No Disgenet record	No Disgenet record	Liver carcinoma	Metastatic urothelial carcinoma			mitochondrial inner membrane, mitochondrial intermembrane space, mitochondrial matrix	mitochondrial matrix		translation	0
KARS	ZNF768							NA	NA	NA			KARS	ZNF768	Q15046	Q9H5H4		SEC	NA			NA	FALSE		FALSE		FALSE	NA	FALSE	FALSE	NA	FALSE	NA	FALSE	FALSE	NA	FALSE	NA	FALSE	FALSE	FALSE	NA	NA	NA	Cytosol	Nucleoplasm	cytoplasm	nucleus	1	0.891555053	2.34	No Disgenet record	No Disgenet record	No Disgenet record	No Disgenet record			mitochondrial inner membrane, mitochondrial intermembrane space, mitochondrial matrix	mitochondrial matrix		translation	0
KHSRP	UBE2I							NA	NA	NA			KHSRP	UBE2I	Q92945	P63279		SEC	NA			NA	FALSE		FALSE		FALSE	NA	FALSE	TRUE	0.52	FALSE	NA	FALSE	FALSE	NA	FALSE	NA	TRUE	TRUE	FALSE	1805	NA	NA	Nucleoplasm		nucleus		1	0.91298904	-0.13	Small cell carcinoma of lung	Alzheimer's Disease	Anaplastic carcinoma	Carcinoma, Spindle-Cell			paraspeckles	nuclear body		export	0
KIF11	KRR1							NA	NA	NA			KIF11	KRR1	P52732	Q13601		SEC	NA			NA	FALSE		FALSE		FALSE	NA	FALSE	FALSE	NA	FALSE	NA	FALSE	FALSE	NA	FALSE	NA	FALSE	FALSE	FALSE	NA	NA	NA	Cytosol	Nucleoli	cytoplasm	nucleus	1	0.999427779	-0.52	Lymphedema, microcephaly and chorioretinopathy syndrome	Liver carcinoma	Polycystic Ovary Syndrome	Malignant neoplasm of gallbladder	splicing speckles, nucleolus	nucleolus	no prediction	actin cytoskeleton, cytosol	nucleolus	translation	0
KIF11	LARS							NA	NA	NA			KIF11	LARS	P52732	Q9P2J5		SEC	NA			NA	FALSE		FALSE		FALSE	NA	FALSE	FALSE	NA	FALSE	NA	FALSE	FALSE	NA	FALSE	NA	FALSE	FALSE	FALSE	NA	NA	NA	Cytosol	Cytosol;Nuclear bodies	cytoplasm	nucleus&cytoplasm	NA	NA	1.23	Lymphedema, microcephaly and chorioretinopathy syndrome	Liver carcinoma	No Disgenet record	No Disgenet record	-	miscellaneous	no prediction	actin cytoskeleton, cytosol	microtubule organizing center	translation	0.5
KIF11	LEMD2							NA	NA	NA			KIF11	LEMD2	P52732	Q8NC56		SEC	NA			NA	FALSE		FALSE		FALSE	NA	FALSE	FALSE	NA	FALSE	NA	FALSE	FALSE	NA	FALSE	NA	FALSE	FALSE	FALSE	NA	NA	NA	Cytosol	Nuclear membrane	cytoplasm	nucleus	0	0.798335915	1.42	Lymphedema, microcephaly and chorioretinopathy syndrome	Liver carcinoma	CATARACT 46, JUVENILE-ONSET	Congenital total cataract			no prediction	actin cytoskeleton, cytosol		undetermined	0
KIF11	LLPH							NA	NA	NA			KIF11	LLPH	P52732	Q9BRT6		SEC	NA			NA	FALSE		FALSE		FALSE	NA	FALSE	FALSE	NA	FALSE	NA	FALSE	FALSE	NA	FALSE	NA	FALSE	FALSE	FALSE	NA	NA	NA	Cytosol	Nucleoli	cytoplasm	nucleus	1	0.994302171	NA	Lymphedema, microcephaly and chorioretinopathy syndrome	Liver carcinoma	No Disgenet record	No Disgenet record	splicing speckles, nucleolus	nucleolus	no prediction	actin cytoskeleton, cytosol	cytoplasmic stress granule	translation	0
KIF11	MGEA5							NA	NA	NA			KIF11	MGEA5	P52732	O60502		SEC	NA			NA	FALSE		FALSE		FALSE	NA	FALSE	FALSE	NA	FALSE	NA	FALSE	FALSE	NA	FALSE	NA	FALSE	FALSE	FALSE	NA	NA	NA	Cytosol	Cytosol	cytoplasm	cytoplasm	0	0.906987769	0.54	Lymphedema, microcephaly and chorioretinopathy syndrome	Liver carcinoma	No Disgenet record	No Disgenet record	no prediction	mitochondrial matrix	no prediction	actin cytoskeleton, cytosol		translation	1
KIF11	MPRIP							NA	NA	NA			KIF11	MPRIP	P52732	Q6WCQ1		SEC	NA			NA	FALSE		FALSE		FALSE	NA	FALSE	FALSE	NA	FALSE	NA	FALSE	FALSE	NA	FALSE	NA	FALSE	FALSE	FALSE	NA	NA	NA	Cytosol	Actin filaments	cytoplasm	cytoplasm	1	0.944031942	0.98	Lymphedema, microcephaly and chorioretinopathy syndrome	Liver carcinoma	Colorectal Carcinoma	Multiple fibrofolliculomas	cell junction, plasma membrane	actin cytoskeleton, cytosol	no prediction	actin cytoskeleton, cytosol		translation	0
KIF11	NOL6							NA	NA	NA			KIF11	NOL6	P52732	Q9H6R4		SEC	NA			NA	FALSE		FALSE		FALSE	NA	FALSE	FALSE	NA	FALSE	NA	FALSE	FALSE	NA	FALSE	NA	FALSE	FALSE	FALSE	NA	NA	NA	Cytosol	Nucleoli	cytoplasm	nucleus	1	0.991880798	1.03	Lymphedema, microcephaly and chorioretinopathy syndrome	Liver carcinoma	Human immunodeficiency virus (HIV) II infection category B1		splicing speckles, nucleolus	nucleolus	no prediction	actin cytoskeleton, cytosol		translation	0
KIF11	NPM1							NA	NA	NA			KIF11	NPM1	P52732	P06748		SEC	NA			NA	FALSE		FALSE		TRUE	0.126	FALSE	TRUE	0.63	FALSE	NA	FALSE	FALSE	NA	FALSE	NA	TRUE	FALSE	TRUE	NA	34	NA	Cytosol	Nucleoli	cytoplasm	nucleus	1	0.996909357	0.26	Lymphedema, microcephaly and chorioretinopathy syndrome	Liver carcinoma	Leukemia, Myelocytic, Acute	Acute Promyelocytic Leukemia	splicing speckles, nucleolus	nucleolus	no prediction	actin cytoskeleton, cytosol	nucleus	translation	0
KIF11	NSUN2							NA	NA	NA			KIF11	NSUN2	P52732	Q08J23		SEC	NA			NA	FALSE		FALSE		FALSE	NA	FALSE	FALSE	NA	FALSE	NA	FALSE	FALSE	NA	FALSE	NA	FALSE	FALSE	TRUE	NA	83	NA	Cytosol	Nucleoplasm	cytoplasm	nucleus	1	0.999579883	0.39	Lymphedema, microcephaly and chorioretinopathy syndrome	Liver carcinoma	MENTAL RETARDATION, AUTOSOMAL RECESSIVE 5	Dubowitz syndrome	-	miscellaneous	no prediction	actin cytoskeleton, cytosol		translation	0
KIF11	NVL							NA	NA	NA			KIF11	NVL	P52732	O15381		SEC	NA			NA	FALSE		FALSE		FALSE	NA	FALSE	FALSE	NA	FALSE	NA	FALSE	FALSE	NA	FALSE	NA	FALSE	FALSE	FALSE	NA	NA	NA	Cytosol	Nucleoli	cytoplasm	nucleus	1	0.995043816	1.31	Lymphedema, microcephaly and chorioretinopathy syndrome	Liver carcinoma	Leukemia, Myelocytic, Acute	Schizophrenia	chromatin, nucleoplasm	nucleolus	no prediction	actin cytoskeleton, cytosol	nucleus	undetermined	0
KIF11	OGDH							NA	NA	NA			KIF11	OGDH	P52732	Q02218		SEC	NA			NA	FALSE		FALSE		FALSE	NA	FALSE	FALSE	NA	FALSE	NA	FALSE	FALSE	NA	FALSE	NA	FALSE	FALSE	FALSE	NA	NA	NA	Cytosol	Mitochondria	cytoplasm	cytoplasm	NA	NA	1.4	Lymphedema, microcephaly and chorioretinopathy syndrome	Liver carcinoma	ALPHA-KETOGLUTARATE DEHYDROGENASE DEFICIENCY	Hepatitis, Toxic	mitochondrial inner membrane, mitochondrial intermembrane space, mitochondrial matrix	mitochondrial matrix	no prediction	actin cytoskeleton, cytosol	mitochondrion	translation	0
KIF11	PPAN-P2RY11;PPAN							NA	NA	NA			KIF11	PPAN-P2RY11	P52732	A0A0A6YYI3		SEC	NA			NA	FALSE		FALSE		FALSE	NA	FALSE	FALSE	NA	FALSE	NA	FALSE	FALSE	NA	FALSE	NA	FALSE	FALSE	FALSE	NA	NA	NA	Cytosol		cytoplasm		NA	NA	NA	Lymphedema, microcephaly and chorioretinopathy syndrome	Liver carcinoma	Narcolepsy	Narcolepsy 1	chromatin, nucleoplasm	nucleolus	no prediction	actin cytoskeleton, cytosol	nucleolus	translation	0
KIF11	PPP1R12A							NA	NA	NA			KIF11	PPP1R12A	P52732	O14974		SEC	NA			NA	FALSE		FALSE		FALSE	NA	FALSE	FALSE	NA	FALSE	NA	FALSE	FALSE	NA	FALSE	NA	FALSE	FALSE	FALSE	NA	NA	NA	Cytosol	Actin filaments;Cytosol	cytoplasm	cytoplasm	NA	NA	NA	Lymphedema, microcephaly and chorioretinopathy syndrome	Liver carcinoma	Holoprosencephaly	Malignant neoplasm of prostate	cell junction, plasma membrane	actin cytoskeleton, cytosol	no prediction	actin cytoskeleton, cytosol		translation	0.5
KIF11	QARS							NA	NA	NA			KIF11	QARS	P52732	P47897;P07814		SEC	NA			NA	FALSE		FALSE		FALSE	NA	FALSE	FALSE	NA	FALSE	NA	FALSE	FALSE	NA	FALSE	NA	FALSE	FALSE	FALSE	NA	NA	NA	Cytosol	Cytosol	cytoplasm	cytoplasm	1	0.999256657	0.6	Lymphedema, microcephaly and chorioretinopathy syndrome	Liver carcinoma	No Disgenet record	No Disgenet record	-	miscellaneous	no prediction	actin cytoskeleton, cytosol	microtubule organizing center	translation	1
KIF11	RALA							NA	NA	NA			KIF11	RALA	P52732	P11233		SEC	NA			NA	FALSE		FALSE		FALSE	NA	FALSE	FALSE	NA	FALSE	NA	FALSE	FALSE	NA	FALSE	NA	FALSE	FALSE	FALSE	NA	NA	NA	Cytosol	Plasma membrane	cytoplasm	secretory	0	0.785441367	-1.1	Lymphedema, microcephaly and chorioretinopathy syndrome	Liver carcinoma	Global developmental delay	Abnormality of nervous system morphology	-	plasma membrane	no prediction	actin cytoskeleton, cytosol		translation	0
KIF11	RARS							NA	NA	NA			KIF11	RARS	P52732	P54136		SEC	NA			NA	FALSE		FALSE		FALSE	NA	FALSE	FALSE	NA	FALSE	NA	FALSE	FALSE	NA	FALSE	NA	FALSE	FALSE	FALSE	NA	NA	NA	Cytosol	Cytosol	cytoplasm	cytoplasm	1	0.997947287	0.28	Lymphedema, microcephaly and chorioretinopathy syndrome	Liver carcinoma	No Disgenet record	No Disgenet record			no prediction	actin cytoskeleton, cytosol		translation	1
KIF11	RBM28							NA	NA	NA			KIF11	RBM28	P52732	Q9NW13		SEC	NA			NA	FALSE		FALSE		TRUE	0.236	FALSE	TRUE	0.72	FALSE	NA	FALSE	FALSE	NA	FALSE	NA	TRUE	FALSE	FALSE	NA	NA	NA	Cytosol	Nucleoli	cytoplasm	nucleus	1	1	1.14	Lymphedema, microcephaly and chorioretinopathy syndrome	Liver carcinoma	Alopecia, Neurologic Defects, and Endocrinopathy Syndrome	Alopecia	splicing speckles, nucleolus	nucleolus	no prediction	actin cytoskeleton, cytosol	nucleolus	translation	0
KIF11	RBM34							NA	NA	NA			KIF11	RBM34	P52732	P42696		SEC	NA			NA	FALSE		FALSE		FALSE	NA	FALSE	FALSE	NA	FALSE	NA	FALSE	FALSE	NA	FALSE	NA	FALSE	FALSE	FALSE	NA	NA	NA	Cytosol	Nucleoli	cytoplasm	nucleus	1	1	1.45	Lymphedema, microcephaly and chorioretinopathy syndrome	Liver carcinoma	No Disgenet record	No Disgenet record	splicing speckles, nucleolus	nucleolus	no prediction	actin cytoskeleton, cytosol	nucleolus	translation	0
KIF11	RECQL5							NA	NA	NA			KIF11	RECQL5	P52732	O94762		SEC	NA			NA	FALSE		FALSE		FALSE	NA	FALSE	FALSE	NA	FALSE	NA	FALSE	FALSE	NA	FALSE	NA	FALSE	FALSE	FALSE	NA	NA	NA	Cytosol	Nucleoplasm	cytoplasm	nucleus	1	0.973495224	2.88	Lymphedema, microcephaly and chorioretinopathy syndrome	Liver carcinoma	Osteosarcoma	Osteosarcoma of bone	no prediction	nucleolus	no prediction	actin cytoskeleton, cytosol	chromosome	translation	0
KIF11	RPL13							NA	NA	NA			KIF11	RPL13	P52732	P26373		SEC	NA			NA	FALSE		FALSE		FALSE	NA	FALSE	FALSE	NA	FALSE	NA	FALSE	FALSE	NA	FALSE	NA	FALSE	FALSE	FALSE	NA	NA	NA	Cytosol	Cytosol;Endoplasmic reticulum;Nucleoli	cytoplasm	nucleus&cytoplasm	1	1	-0.12	Lymphedema, microcephaly and chorioretinopathy syndrome	Liver carcinoma	Malignant neoplasm of stomach	Anemia, Diamond-Blackfan	-	miscellaneous	no prediction	actin cytoskeleton, cytosol		translation	0.333333333
KIF11	RPS14							NA	NA	NA			KIF11	RPS14	P52732	P62263		SEC	NA			NA	FALSE		FALSE		FALSE	NA	FALSE	FALSE	NA	FALSE	NA	FALSE	FALSE	NA	FALSE	NA	FALSE	FALSE	FALSE	NA	NA	NA	Cytosol	Cytosol;Endoplasmic reticulum	cytoplasm	cytoplasm	1	0.999726386	-0.05	Lymphedema, microcephaly and chorioretinopathy syndrome	Liver carcinoma	5q-syndrome	Myelodysplastic Syndrome with Isolated del(5q)	-	miscellaneous	no prediction	actin cytoskeleton, cytosol		translation	0.5
KIF11	RPS17							NA	NA	NA			KIF11	RPS17	P52732	P08708		SEC	NA			NA	FALSE		FALSE		FALSE	NA	FALSE	FALSE	NA	FALSE	NA	FALSE	FALSE	NA	FALSE	NA	FALSE	FALSE	FALSE	NA	NA	NA	Cytosol	Cytosol;Endoplasmic reticulum	cytoplasm	cytoplasm	1	0.998904244	NA	Lymphedema, microcephaly and chorioretinopathy syndrome	Liver carcinoma	Anemia, Diamond-Blackfan	Diamond-Blackfan Anemia 4			no prediction	actin cytoskeleton, cytosol		translation	0.5
KIF11	RPS19							NA	NA	NA			KIF11	RPS19	P52732	P39019		SEC	NA			NA	FALSE		FALSE		FALSE	NA	FALSE	FALSE	NA	FALSE	NA	FALSE	FALSE	NA	FALSE	NA	FALSE	FALSE	FALSE	NA	NA	NA	Cytosol	Nucleoplasm	cytoplasm	nucleus	1	0.998198667	0.26	Lymphedema, microcephaly and chorioretinopathy syndrome	Liver carcinoma	Anemia, Diamond-Blackfan	Diamond-Blackfan Anemia 1			no prediction	actin cytoskeleton, cytosol		translation	0
KIF11	RPS28							NA	NA	NA			KIF11	RPS28	P52732	P62857		SEC	NA			NA	FALSE		FALSE		FALSE	NA	FALSE	FALSE	NA	FALSE	NA	FALSE	FALSE	NA	FALSE	NA	FALSE	FALSE	FALSE	NA	NA	NA	Cytosol	Cytosol	cytoplasm	cytoplasm	1	0.999320734	NA	Lymphedema, microcephaly and chorioretinopathy syndrome	Liver carcinoma	DIAMOND-BLACKFAN ANEMIA 15 WITH MANDIBULOFACIAL DYSOSTOSIS	Anemia, Diamond-Blackfan			no prediction	actin cytoskeleton, cytosol		translation	1
KIF11	RRP15							NA	NA	NA			KIF11	RRP15	P52732	Q9Y3B9		SEC	NA			NA	FALSE		FALSE		FALSE	NA	FALSE	FALSE	NA	FALSE	NA	FALSE	FALSE	NA	FALSE	NA	FALSE	FALSE	FALSE	NA	NA	NA	Cytosol	Nucleoli	cytoplasm	nucleus	1	0.996721867	3.94	Lymphedema, microcephaly and chorioretinopathy syndrome	Liver carcinoma	No Disgenet record	No Disgenet record	chromatin, nucleoplasm	nucleolus	no prediction	actin cytoskeleton, cytosol	nucleolus	translation	0
KIF11	RRP1B							NA	NA	NA			KIF11	RRP1B	P52732	Q14684		SEC	NA			NA	FALSE		FALSE		FALSE	NA	FALSE	FALSE	NA	FALSE	NA	FALSE	FALSE	NA	FALSE	NA	FALSE	FALSE	FALSE	NA	NA	NA	Cytosol	Nucleoli	cytoplasm	nucleus	1	0.996949702	1.84	Lymphedema, microcephaly and chorioretinopathy syndrome	Liver carcinoma	Coronary Artery Disease	Malignant neoplasm of breast	splicing speckles, nucleolus	nucleolus	no prediction	actin cytoskeleton, cytosol	nucleolus	undetermined	0
KIF11	RSL1D1							NA	NA	NA			KIF11	RSL1D1	P52732	O76021		SEC	NA			NA	FALSE		FALSE		FALSE	NA	FALSE	FALSE	NA	FALSE	NA	FALSE	FALSE	NA	FALSE	NA	FALSE	FALSE	FALSE	NA	NA	NA	Cytosol	Nucleoli	cytoplasm	nucleus	1	0.99910135	0.96	Lymphedema, microcephaly and chorioretinopathy syndrome	Liver carcinoma	Adolescent idiopathic scoliosis	SCOLIOSIS, ISOLATED, SUSCEPTIBILITY TO, 3	splicing speckles, nucleolus	nucleolus	no prediction	actin cytoskeleton, cytosol	nucleolus	translation	0
KIF11	SAP30BP							NA	NA	NA			KIF11	SAP30BP	P52732	Q9UHR5		SEC	NA			NA	FALSE		FALSE		FALSE	NA	FALSE	FALSE	NA	FALSE	NA	FALSE	FALSE	NA	FALSE	NA	FALSE	FALSE	FALSE	NA	NA	NA	Cytosol	Nucleoplasm	cytoplasm	nucleus	1	0.980924618	0.56	Lymphedema, microcephaly and chorioretinopathy syndrome	Liver carcinoma	Schizophrenia	Rotator cuff syndrome	splicing speckles, nucleolus	nuclear body	no prediction	actin cytoskeleton, cytosol		undetermined	0
KIF11	SNAP23							NA	NA	NA			KIF11	SNAP23	P52732	O00161		SEC	NA			NA	FALSE		FALSE		FALSE	NA	FALSE	FALSE	NA	FALSE	NA	FALSE	FALSE	NA	FALSE	NA	FALSE	FALSE	FALSE	NA	NA	NA	Cytosol	Plasma membrane	cytoplasm	secretory	0	0.780392477	1.73	Lymphedema, microcephaly and chorioretinopathy syndrome	Liver carcinoma	Liver Cirrhosis, Experimental	Myocardial Ischemia	cell junction, plasma membrane	plasma membrane	no prediction	actin cytoskeleton, cytosol		undetermined	0
KIF11	TAF15							NA	NA	NA			KIF11	TAF15	P52732	Q92804;Q16514		SEC	NA			NA	FALSE		FALSE		FALSE	NA	FALSE	FALSE	NA	FALSE	NA	FALSE	FALSE	NA	FALSE	NA	FALSE	FALSE	TRUE	NA	445	NA	Cytosol	Nucleoplasm	cytoplasm	nucleus	1	1	18.48	Lymphedema, microcephaly and chorioretinopathy syndrome	Liver carcinoma	Amyotrophic Lateral Sclerosis	Extraskeletal Myxoid Chondrosarcoma	paraspeckles	nuclear body	no prediction	actin cytoskeleton, cytosol	ribonucleoprotein complex	splicing	0
KIF11	ZNF768							NA	NA	NA			KIF11	ZNF768	P52732	Q9H5H4		SEC	NA			NA	FALSE		FALSE		FALSE	NA	FALSE	FALSE	NA	FALSE	NA	FALSE	FALSE	NA	FALSE	NA	FALSE	FALSE	FALSE	NA	NA	NA	Cytosol	Nucleoplasm	cytoplasm	nucleus	1	0.891555053	2.34	Lymphedema, microcephaly and chorioretinopathy syndrome	Liver carcinoma	No Disgenet record	No Disgenet record			no prediction	actin cytoskeleton, cytosol		translation	0
KIF2C	KNSTRN							NA	NA	NA			KIF2C	KNSTRN	Q99661	Q9Y448		SEC	NA			NA	FALSE		FALSE		FALSE	NA	FALSE	FALSE	NA	FALSE	NA	FALSE	FALSE	NA	FALSE	NA	FALSE	FALSE	FALSE	NA	NA	NA	Centrosome;Nucleoplasm	Centriolar satellite;Mitotic spindle	nucleus&cytoplasm	cytoplasm	1	0.873876212	NA	Contact Dermatitis	Liver carcinoma	Squamous cell carcinoma	Roifman-Chitayat Syndrome	microtubule cytoskeleton	microtubule cytoskeleton	microtubule cytoskeleton	microtubule cytoskeleton	small nuclear ribonucleoprotein complex	translation	0
KIF2C	LARP1							NA	NA	NA			KIF2C	LARP1	Q99661	Q6PKG0		SEC	NA			NA	FALSE		FALSE		FALSE	NA	FALSE	FALSE	NA	FALSE	NA	FALSE	FALSE	NA	FALSE	NA	FALSE	FALSE	FALSE	NA	NA	NA	Centrosome;Nucleoplasm	Cytosol;Endoplasmic reticulum;Nucleoplasm	nucleus&cytoplasm	nucleus&cytoplasm	1	0.998657727	3.8	Contact Dermatitis	Liver carcinoma	Malignant neoplasm of lung	Non-Small Cell Lung Carcinoma	cytoplasmic ribonucleoprotein granule	cytoplasmic ribonucleoprotein granule	microtubule cytoskeleton	microtubule cytoskeleton	cytoplasmic stress granule	splicing	0.25
KIF2C	LLPH							NA	NA	NA			KIF2C	LLPH	Q99661	Q9BRT6		SEC	NA			NA	FALSE		FALSE		FALSE	NA	FALSE	FALSE	NA	FALSE	NA	FALSE	FALSE	NA	FALSE	NA	FALSE	FALSE	FALSE	NA	NA	NA	Centrosome;Nucleoplasm	Nucleoli	nucleus&cytoplasm	nucleus	1	0.994302171	NA	Contact Dermatitis	Liver carcinoma	No Disgenet record	No Disgenet record	splicing speckles, nucleolus	nucleolus	microtubule cytoskeleton	microtubule cytoskeleton	cytoplasmic stress granule	translation	0
KIF2C	LTV1							NA	NA	NA			KIF2C	LTV1	Q99661	Q96GA3		SEC	NA			NA	FALSE		FALSE		FALSE	NA	FALSE	FALSE	NA	FALSE	NA	FALSE	FALSE	NA	FALSE	NA	FALSE	FALSE	FALSE	NA	NA	NA	Centrosome;Nucleoplasm	Cytosol	nucleus&cytoplasm	cytoplasm	1	0.992115965	0.44	Contact Dermatitis	Liver carcinoma	No Disgenet record	No Disgenet record	no prediction	cytoplasmic ribonucleoprotein granule	microtubule cytoskeleton	microtubule cytoskeleton	cytoplasmic stress granule	translation	0
KIF2C	LYAR							NA	NA	NA			KIF2C	LYAR	Q99661	Q9NX58		SEC	NA			NA	FALSE		FALSE		FALSE	NA	FALSE	FALSE	NA	FALSE	NA	FALSE	FALSE	NA	FALSE	NA	FALSE	FALSE	FALSE	NA	NA	NA	Centrosome;Nucleoplasm	Nucleoli	nucleus&cytoplasm	nucleus	1	0.997512126	1.41	Contact Dermatitis	Liver carcinoma	Medulloblastoma	Neuroblastoma	splicing speckles, nucleolus	nucleolus	microtubule cytoskeleton	microtubule cytoskeleton		translation	0
KIF2C	MAP1B							NA	NA	NA			KIF2C	MAP1B	Q99661	P46821		SEC	NA			NA	FALSE		FALSE		FALSE	NA	FALSE	FALSE	NA	FALSE	NA	FALSE	FALSE	NA	FALSE	NA	FALSE	FALSE	FALSE	NA	NA	NA	Centrosome;Nucleoplasm	Cytosol	nucleus&cytoplasm	cytoplasm	1	0.986502313	2.48	Contact Dermatitis	Liver carcinoma	Periventricular Nodular Heterotopia	Colorectal Carcinoma			microtubule cytoskeleton	microtubule cytoskeleton		undetermined	0
KIF2C	MPHOSPH10							NA	NA	NA			KIF2C	MPHOSPH10	Q99661	O00566		SEC	NA			NA	FALSE		FALSE		FALSE	NA	FALSE	FALSE	NA	FALSE	NA	FALSE	FALSE	NA	FALSE	NA	FALSE	FALSE	FALSE	NA	NA	NA	Centrosome;Nucleoplasm	Nucleoli	nucleus&cytoplasm	nucleus	1	0.998016456	1.98	Contact Dermatitis	Liver carcinoma	Malignant neoplasm of breast	Diabetes Mellitus, Non-Insulin-Dependent	splicing speckles, nucleolus	nucleolus	microtubule cytoskeleton	microtubule cytoskeleton	nucleolus	translation	0
KIF2C	MRPL47							NA	NA	NA			KIF2C	MRPL47	Q99661	Q9HD33		SEC	NA			NA	FALSE		FALSE		FALSE	NA	FALSE	FALSE	NA	FALSE	NA	FALSE	FALSE	NA	FALSE	NA	FALSE	FALSE	FALSE	NA	NA	NA	Centrosome;Nucleoplasm	Mitochondria	nucleus&cytoplasm	cytoplasm	1	0.998904593	0.81	Contact Dermatitis	Liver carcinoma	Childhood Acute Lymphoblastic Leukemia				microtubule cytoskeleton	microtubule cytoskeleton	mitochondrion	translation	0
KIF2C	MRPS22							NA	NA	NA			KIF2C	MRPS22	Q99661	P82650		SEC	NA			NA	FALSE		FALSE		FALSE	NA	FALSE	FALSE	NA	FALSE	NA	FALSE	FALSE	NA	FALSE	NA	FALSE	FALSE	FALSE	NA	NA	NA	Centrosome;Nucleoplasm	Mitochondria	nucleus&cytoplasm	cytoplasm	1	0.998694696	1.5	Contact Dermatitis	Liver carcinoma	Combined Oxidative Phosphorylation Deficiency 5	OVARIAN DYSGENESIS 7	mitochondrial inner membrane, mitochondrial intermembrane space, mitochondrial matrix	mitochondrial matrix	microtubule cytoskeleton	microtubule cytoskeleton	mitochondrion	translation	0
KIF2C	MYCBP2							NA	NA	NA			KIF2C	MYCBP2	Q99661	O75592		SEC	NA			NA	FALSE		FALSE		FALSE	NA	FALSE	FALSE	NA	FALSE	NA	FALSE	FALSE	NA	FALSE	NA	FALSE	FALSE	FALSE	NA	NA	NA	Centrosome;Nucleoplasm	Nucleoplasm	nucleus&cytoplasm	nucleus	NA	NA	4.94	Contact Dermatitis	Liver carcinoma	Septic Toxemia	Malignant tumor of colon	mitochondrial inner membrane, mitochondrial intermembrane space, mitochondrial matrix	mitochondrial inner membrane, mitochondrial intermembrane space	microtubule cytoskeleton	microtubule cytoskeleton	cytoplasmic stress granule	undetermined	0.5
KIF2C	NCBP2							NA	NA	NA			KIF2C	NCBP2	Q99661	P52298		SEC	NA			NA	FALSE		FALSE		FALSE	NA	FALSE	FALSE	NA	FALSE	NA	FALSE	FALSE	NA	FALSE	NA	FALSE	FALSE	TRUE	NA	383	NA	Centrosome;Nucleoplasm	Nucleoplasm	nucleus&cytoplasm	nucleus	1	0.999294574	2.35	Contact Dermatitis	Liver carcinoma	HUMAN IMMUNODEFICIENCY VIRUS TYPE 1, SUSCEPTIBILITY TO	Malignant neoplasm of breast			microtubule cytoskeleton	microtubule cytoskeleton		translation	0.5
KIF2C	PABPC1							NA	NA	NA			KIF2C	PABPC1	Q99661	P11940		SEC	NA			NA	FALSE		FALSE		FALSE	NA	FALSE	FALSE	NA	FALSE	NA	FALSE	FALSE	NA	FALSE	NA	FALSE	FALSE	FALSE	NA	NA	NA	Centrosome;Nucleoplasm	Cytosol	nucleus&cytoplasm	cytoplasm	1	1	1.32	Contact Dermatitis	Liver carcinoma	Breast Carcinoma	Malignant neoplasm of urinary bladder	cytoplasmic ribonucleoprotein granule	cytoplasmic ribonucleoprotein granule	microtubule cytoskeleton	microtubule cytoskeleton	cytoplasmic ribonucleoprotein granule	splicing	0
KIF2C	PABPC4							NA	NA	NA			KIF2C	PABPC4	Q99661	Q13310		SEC	NA			NA	FALSE		FALSE		FALSE	NA	FALSE	FALSE	NA	FALSE	NA	FALSE	FALSE	NA	FALSE	NA	FALSE	FALSE	TRUE	NA	2418	NA	Centrosome;Nucleoplasm	Cytosol	nucleus&cytoplasm	cytoplasm	1	1	1.37	Contact Dermatitis	Liver carcinoma	Adenocarcinoma of lung (disorder)	Diabetes Mellitus, Non-Insulin-Dependent	cytoplasmic ribonucleoprotein granule	cytoplasmic ribonucleoprotein granule	microtubule cytoskeleton	microtubule cytoskeleton	cytoplasmic ribonucleoprotein granule	splicing	0
KIF2C	PWP1							NA	NA	NA			KIF2C	PWP1	Q99661	Q13610		SEC	NA			NA	FALSE		FALSE		FALSE	NA	FALSE	FALSE	NA	FALSE	NA	FALSE	FALSE	NA	FALSE	NA	FALSE	FALSE	FALSE	NA	NA	NA	Centrosome;Nucleoplasm	Nucleoli	nucleus&cytoplasm	nucleus	0	0.994877912	0.89	Contact Dermatitis	Liver carcinoma	Psoriasis	Squamous cell carcinoma of the head and neck			microtubule cytoskeleton	microtubule cytoskeleton	nucleolus	translation	0
KIF2C	RAE1							NA	NA	NA			KIF2C	RAE1	Q99661	P78406		SEC	NA			NA	FALSE		FALSE		FALSE	NA	FALSE	FALSE	NA	FALSE	NA	FALSE	FALSE	NA	FALSE	NA	FALSE	FALSE	FALSE	NA	NA	NA	Centrosome;Nucleoplasm	Nucleoli fibrillar center	nucleus&cytoplasm	nucleus	1	0.993893534	1.9	Contact Dermatitis	Liver carcinoma	Malignant neoplasm of breast	Breast Carcinoma	-	chromatin	microtubule cytoskeleton	microtubule cytoskeleton	microtubule organizing center	translation	0
KIF2C	RBM34							NA	NA	NA			KIF2C	RBM34	Q99661	P42696		SEC	NA			NA	FALSE		FALSE		FALSE	NA	FALSE	FALSE	NA	FALSE	NA	FALSE	FALSE	NA	FALSE	NA	FALSE	FALSE	FALSE	NA	NA	NA	Centrosome;Nucleoplasm	Nucleoli	nucleus&cytoplasm	nucleus	1	1	1.45	Contact Dermatitis	Liver carcinoma	No Disgenet record	No Disgenet record	splicing speckles, nucleolus	nucleolus	microtubule cytoskeleton	microtubule cytoskeleton	nucleolus	translation	0
KIF2C	RBM39							NA	NA	NA			KIF2C	RBM39	Q99661	Q14498		SEC	NA			NA	FALSE		FALSE		FALSE	NA	FALSE	FALSE	NA	FALSE	NA	FALSE	FALSE	NA	FALSE	NA	FALSE	FALSE	FALSE	NA	NA	NA	Centrosome;Nucleoplasm	Nuclear speckles;Nucleoplasm	nucleus&cytoplasm	nucleus	1	0.999843408	0.97	Contact Dermatitis	Liver carcinoma	Liver carcinoma	Malignant neoplasm of breast	no prediction	nuclear body	microtubule cytoskeleton	microtubule cytoskeleton		splicing	0.333333333
KIF2C	RECQL5							NA	NA	NA			KIF2C	RECQL5	Q99661	O94762		SEC	NA			NA	FALSE		FALSE		FALSE	NA	FALSE	FALSE	NA	FALSE	NA	FALSE	FALSE	NA	FALSE	NA	FALSE	FALSE	FALSE	NA	NA	NA	Centrosome;Nucleoplasm	Nucleoplasm	nucleus&cytoplasm	nucleus	1	0.973495224	2.88	Contact Dermatitis	Liver carcinoma	Osteosarcoma	Osteosarcoma of bone	no prediction	nucleolus	microtubule cytoskeleton	microtubule cytoskeleton	chromosome	translation	0.5
KIF2C	RPL10							NA	NA	NA			KIF2C	RPL10	Q99661	P27635		SEC	NA			NA	FALSE		FALSE		FALSE	NA	FALSE	FALSE	NA	FALSE	NA	FALSE	FALSE	NA	FALSE	NA	FALSE	FALSE	FALSE	NA	NA	NA	Centrosome;Nucleoplasm	Cytosol;Endoplasmic reticulum	nucleus&cytoplasm	cytoplasm	1	1	0.22	Contact Dermatitis	Liver carcinoma	MENTAL RETARDATION, X-LINKED, SYNDROMIC, 35	Precursor T-Cell Lymphoblastic Leukemia-Lymphoma	-	plasma membrane	microtubule cytoskeleton	microtubule cytoskeleton		translation	0
KIF2C	RPL11							NA	NA	NA			KIF2C	RPL11	Q99661	P62913		SEC	NA			NA	FALSE		FALSE		FALSE	NA	FALSE	FALSE	NA	FALSE	NA	FALSE	FALSE	NA	FALSE	NA	FALSE	FALSE	FALSE	NA	NA	NA	Centrosome;Nucleoplasm	Vesicles	nucleus&cytoplasm	secretory	1	0.999713616	0.26	Contact Dermatitis	Liver carcinoma	Diamond-Blackfan Anemia 7	Anemia, Diamond-Blackfan	-	miscellaneous	microtubule cytoskeleton	microtubule cytoskeleton	cytoplasmic ribonucleoprotein granule	translation	0
KIF2C	RPL13							NA	NA	NA			KIF2C	RPL13	Q99661	P26373		SEC	NA			NA	FALSE		FALSE		FALSE	NA	FALSE	FALSE	NA	FALSE	NA	FALSE	FALSE	NA	FALSE	NA	FALSE	FALSE	FALSE	NA	NA	NA	Centrosome;Nucleoplasm	Cytosol;Endoplasmic reticulum;Nucleoli	nucleus&cytoplasm	nucleus&cytoplasm	1	1	-0.12	Contact Dermatitis	Liver carcinoma	Malignant neoplasm of stomach	Anemia, Diamond-Blackfan	-	miscellaneous	microtubule cytoskeleton	microtubule cytoskeleton		translation	0
KIF2C	RPL13A							NA	NA	NA			KIF2C	RPL13A	Q99661	P40429		SEC	NA			NA	FALSE		FALSE		FALSE	NA	FALSE	FALSE	NA	FALSE	NA	FALSE	FALSE	NA	FALSE	NA	FALSE	FALSE	FALSE	NA	NA	NA	Centrosome;Nucleoplasm	Cytosol;Nucleoli	nucleus&cytoplasm	nucleus&cytoplasm	1	1	0.32	Contact Dermatitis	Liver carcinoma	Adenocarcinoma of lung (disorder)	Non-Small Cell Lung Carcinoma			microtubule cytoskeleton	microtubule cytoskeleton		splicing	0
KIF2C	RPL14							NA	NA	NA			KIF2C	RPL14	Q99661	P50914		SEC	NA			NA	FALSE		FALSE		FALSE	NA	FALSE	FALSE	NA	FALSE	NA	FALSE	FALSE	NA	FALSE	NA	FALSE	FALSE	FALSE	NA	NA	NA	Centrosome;Nucleoplasm	Cytosol;Endoplasmic reticulum	nucleus&cytoplasm	cytoplasm	1	0.999256565	1.35	Contact Dermatitis	Liver carcinoma	Renal Cell Carcinoma	Parkinson Disease	-	nucleolus	microtubule cytoskeleton	microtubule cytoskeleton		translation	0
KIF2C	RPL17;RPL17-C18orf32;RPL17;RPL17;RPL17							NA	NA	NA			KIF2C	RPL17-C18orf32	Q99661	A0A0A6YYL6		SEC	NA			NA	FALSE		FALSE		FALSE	NA	FALSE	FALSE	NA	FALSE	NA	FALSE	FALSE	NA	FALSE	NA	FALSE	FALSE	FALSE	NA	NA	NA	Centrosome;Nucleoplasm	Cytosol;Endoplasmic reticulum	nucleus&cytoplasm	cytoplasm	NA	NA	NA	Contact Dermatitis	Liver carcinoma	Non-Small Cell Lung Carcinoma	Lupus Erythematosus, Systemic			microtubule cytoskeleton	microtubule cytoskeleton		translation	0
KIF2C	RPL18							NA	NA	NA			KIF2C	RPL18	Q99661	Q07020		SEC	NA			NA	FALSE		FALSE		FALSE	NA	FALSE	FALSE	NA	FALSE	NA	FALSE	FALSE	NA	FALSE	NA	FALSE	FALSE	FALSE	NA	NA	NA	Centrosome;Nucleoplasm	Cytosol;Endoplasmic reticulum	nucleus&cytoplasm	cytoplasm	1	0.999390775	0.53	Contact Dermatitis	Liver carcinoma	Anemia, Diamond-Blackfan	Malignant neoplasm of stomach			microtubule cytoskeleton	microtubule cytoskeleton		translation	0
KIF2C	RPL19							NA	NA	NA			KIF2C	RPL19	Q99661	P84098		SEC	NA			NA	FALSE		FALSE		FALSE	NA	FALSE	FALSE	NA	FALSE	NA	FALSE	FALSE	NA	FALSE	NA	FALSE	FALSE	FALSE	NA	NA	NA	Centrosome;Nucleoplasm	Cytosol;Nucleoli	nucleus&cytoplasm	nucleus&cytoplasm	1	0.999625254	-0.64	Contact Dermatitis	Liver carcinoma	Anemia, Diamond-Blackfan	Malignant neoplasm of prostate			microtubule cytoskeleton	microtubule cytoskeleton		translation	0
KIF2C	RPL21							NA	NA	NA			KIF2C	RPL21	Q99661	P46778		SEC	NA			NA	FALSE		FALSE		FALSE	NA	FALSE	FALSE	NA	FALSE	NA	FALSE	FALSE	NA	FALSE	NA	FALSE	FALSE	FALSE	NA	NA	NA	Centrosome;Nucleoplasm	Cytosol;Endoplasmic reticulum;Nucleoli fibrillar center	nucleus&cytoplasm	nucleus&cytoplasm	1	0.999803087	2.72	Contact Dermatitis	Liver carcinoma	HYPOTRICHOSIS 12	Hypotrichosis	-	miscellaneous	microtubule cytoskeleton	microtubule cytoskeleton		translation	0
KIF2C	RPL23A							NA	NA	NA			KIF2C	RPL23A	Q99661	P62750		SEC	NA			NA	FALSE		FALSE		FALSE	NA	FALSE	FALSE	NA	FALSE	NA	FALSE	FALSE	NA	FALSE	NA	FALSE	FALSE	FALSE	NA	NA	NA	Centrosome;Nucleoplasm	Cytosol;Endoplasmic reticulum;Nucleoli fibrillar center	nucleus&cytoplasm	nucleus&cytoplasm	1	0.999483112	0.59	Contact Dermatitis	Liver carcinoma	Malignant neoplasm of breast	Parkinson Disease	no prediction	cytoplasmic ribonucleoprotein granule	microtubule cytoskeleton	microtubule cytoskeleton		translation	0
KIF2C	RPL24							NA	NA	NA			KIF2C	RPL24	Q99661	P83731		SEC	NA			NA	FALSE		FALSE		FALSE	NA	FALSE	FALSE	NA	FALSE	NA	FALSE	FALSE	NA	FALSE	NA	FALSE	FALSE	FALSE	NA	NA	NA	Centrosome;Nucleoplasm	Cytosol;Endoplasmic reticulum	nucleus&cytoplasm	cytoplasm	1	0.999644216	1.59	Contact Dermatitis	Liver carcinoma	Gastrointestinal Stromal Sarcoma	Optic Atrophy	-	nuclear outer membrane-ER membrane network	microtubule cytoskeleton	microtubule cytoskeleton		translation	0
KIF2C	RPL26							NA	NA	NA			KIF2C	RPL26	Q99661	P61254		SEC	NA			NA	FALSE		FALSE		FALSE	NA	FALSE	FALSE	NA	FALSE	NA	FALSE	FALSE	NA	FALSE	NA	FALSE	FALSE	FALSE	NA	NA	NA	Centrosome;Nucleoplasm	Cytosol;Endoplasmic reticulum	nucleus&cytoplasm	cytoplasm	1	0.999566412	-0.39	Contact Dermatitis	Liver carcinoma	DIAMOND-BLACKFAN ANEMIA 11	Anemia, Diamond-Blackfan			microtubule cytoskeleton	microtubule cytoskeleton		translation	0
KIF2C	RPL27							NA	NA	NA			KIF2C	RPL27	Q99661	P61353		SEC	NA			NA	FALSE		FALSE		FALSE	NA	FALSE	FALSE	NA	FALSE	NA	FALSE	FALSE	NA	FALSE	NA	FALSE	FALSE	FALSE	NA	NA	NA	Centrosome;Nucleoplasm		nucleus&cytoplasm		1	1	NA	Contact Dermatitis	Liver carcinoma	Anemia, Diamond-Blackfan	DIAMOND-BLACKFAN ANEMIA 16			microtubule cytoskeleton	microtubule cytoskeleton	nucleolus	splicing	0
KIF2C	RPL27A							NA	NA	NA			KIF2C	RPL27A	Q99661	P46776		SEC	NA			NA	FALSE		FALSE		FALSE	NA	FALSE	FALSE	NA	FALSE	NA	FALSE	FALSE	NA	FALSE	NA	FALSE	FALSE	FALSE	NA	NA	NA	Centrosome;Nucleoplasm	Cytosol;Endoplasmic reticulum	nucleus&cytoplasm	cytoplasm	1	0.999676575	0.96	Contact Dermatitis	Liver carcinoma	Pancytopenia	Adenocarcinoma of lung (disorder)	-	miscellaneous	microtubule cytoskeleton	microtubule cytoskeleton		translation	0
KIF2C	RPL28							NA	NA	NA			KIF2C	RPL28	Q99661	P46779		SEC	NA			NA	FALSE		FALSE		FALSE	NA	FALSE	FALSE	NA	FALSE	NA	FALSE	FALSE	NA	FALSE	NA	FALSE	FALSE	FALSE	NA	NA	NA	Centrosome;Nucleoplasm	Cytosol;Endoplasmic reticulum	nucleus&cytoplasm	cytoplasm	1	0.999539136	NA	Contact Dermatitis	Liver carcinoma	Infarction, Middle Cerebral Artery	Malignant tumor of colon	-	miscellaneous	microtubule cytoskeleton	microtubule cytoskeleton		translation	0
KIF2C	RPL3							NA	NA	NA			KIF2C	RPL3	Q99661	P39023		SEC	NA			NA	FALSE		FALSE		FALSE	NA	FALSE	FALSE	NA	FALSE	NA	FALSE	FALSE	NA	FALSE	NA	FALSE	FALSE	FALSE	NA	NA	NA	Centrosome;Nucleoplasm	Cytosol;Nucleoli	nucleus&cytoplasm	nucleus&cytoplasm	1	0.99936863	0.28	Contact Dermatitis	Liver carcinoma	Anaplastic carcinoma	Carcinoma, Spindle-Cell	-	miscellaneous	microtubule cytoskeleton	microtubule cytoskeleton		translation	0
KIF2C	RPL30							NA	NA	NA			KIF2C	RPL30	Q99661	P62888		SEC	NA			NA	FALSE		FALSE		FALSE	NA	FALSE	FALSE	NA	FALSE	NA	FALSE	FALSE	NA	FALSE	NA	FALSE	FALSE	FALSE	NA	NA	NA	Centrosome;Nucleoplasm	Cytosol;Endoplasmic reticulum	nucleus&cytoplasm	cytoplasm	1	0.999311294	NA	Contact Dermatitis	Liver carcinoma	Malignant tumor of colon	Medulloblastoma			microtubule cytoskeleton	microtubule cytoskeleton	nucleolus	splicing	0
KIF2C	RPL31							NA	NA	NA			KIF2C	RPL31	Q99661	P62899		SEC	NA			NA	FALSE		FALSE		FALSE	NA	FALSE	FALSE	NA	FALSE	NA	FALSE	FALSE	NA	FALSE	NA	FALSE	FALSE	FALSE	NA	NA	NA	Centrosome;Nucleoplasm		nucleus&cytoplasm		1	1	NA	Contact Dermatitis	Liver carcinoma	Anemia, Diamond-Blackfan	Malignant neoplasm of breast			microtubule cytoskeleton	microtubule cytoskeleton	chromosome	translation	0
KIF2C	RPL32							NA	NA	NA			KIF2C	RPL32	Q99661	P62910		SEC	NA			NA	FALSE		FALSE		FALSE	NA	FALSE	FALSE	NA	FALSE	NA	FALSE	FALSE	NA	FALSE	NA	FALSE	FALSE	FALSE	NA	NA	NA	Centrosome;Nucleoplasm	Cytosol;Endoplasmic reticulum	nucleus&cytoplasm	cytoplasm	1	0.999219339	NA	Contact Dermatitis	Liver carcinoma	Non-Small Cell Lung Carcinoma	Heart failure			microtubule cytoskeleton	microtubule cytoskeleton		translation	0
KIF2C	RPL34							NA	NA	NA			KIF2C	RPL34	Q99661	P49207		SEC	NA			NA	FALSE		FALSE		FALSE	NA	FALSE	FALSE	NA	FALSE	NA	FALSE	FALSE	NA	FALSE	NA	FALSE	FALSE	FALSE	NA	NA	NA	Centrosome;Nucleoplasm	Cytosol;Endoplasmic reticulum;Nucleoli	nucleus&cytoplasm	nucleus&cytoplasm	1	0.999358808	NA	Contact Dermatitis	Liver carcinoma	Secondary malignant neoplasm of lymph node	Non-Small Cell Lung Carcinoma	-	miscellaneous	microtubule cytoskeleton	microtubule cytoskeleton		translation	0
KIF2C	RPL35							NA	NA	NA			KIF2C	RPL35	Q99661	P42766		SEC	NA			NA	FALSE		FALSE		FALSE	NA	FALSE	FALSE	NA	FALSE	NA	FALSE	FALSE	NA	FALSE	NA	FALSE	FALSE	FALSE	NA	NA	NA	Centrosome;Nucleoplasm	Cytosol;Endoplasmic reticulum	nucleus&cytoplasm	cytoplasm	1	0.999260478	NA	Contact Dermatitis	Liver carcinoma	Anemia, Diamond-Blackfan	Aase Smith syndrome 2			microtubule cytoskeleton	microtubule cytoskeleton		translation	0
KIF2C	RPL35A							NA	NA	NA			KIF2C	RPL35A	Q99661	P18077		SEC	NA			NA	FALSE		FALSE		FALSE	NA	FALSE	FALSE	NA	FALSE	NA	FALSE	FALSE	NA	FALSE	NA	FALSE	FALSE	FALSE	NA	NA	NA	Centrosome;Nucleoplasm		nucleus&cytoplasm		1	0.999855387	NA	Contact Dermatitis	Liver carcinoma	Diamond-Blackfan Anemia 5	Anemia, Diamond-Blackfan			microtubule cytoskeleton	microtubule cytoskeleton		translation	0
KIF2C	RPL36A;RPL36A-HNRNPH2							NA	NA	NA			KIF2C	RPL36A	Q99661	P83881		SEC	NA			NA	FALSE		FALSE		FALSE	NA	FALSE	FALSE	NA	FALSE	NA	FALSE	FALSE	NA	FALSE	NA	FALSE	FALSE	FALSE	NA	NA	NA	Centrosome;Nucleoplasm	Cytosol;Endoplasmic reticulum	nucleus&cytoplasm	cytoplasm	1	0.999484072	NA	Contact Dermatitis	Liver carcinoma	Adenocarcinoma of lung (disorder)	Liver carcinoma			microtubule cytoskeleton	microtubule cytoskeleton		translation	0
KIF2C	RPL37A							NA	NA	NA			KIF2C	RPL37A	Q99661	P61513		SEC	NA			NA	FALSE		FALSE		FALSE	NA	FALSE	FALSE	NA	FALSE	NA	FALSE	FALSE	NA	FALSE	NA	FALSE	FALSE	FALSE	NA	NA	NA	Centrosome;Nucleoplasm	Cytosol;Endoplasmic reticulum	nucleus&cytoplasm	cytoplasm	1	0.99926083	NA	Contact Dermatitis	Liver carcinoma	Polycystic Ovary Syndrome	Sclerocystic Ovaries			microtubule cytoskeleton	microtubule cytoskeleton		translation	0
KIF2C	RPL4							NA	NA	NA			KIF2C	RPL4	Q99661	P36578		SEC	NA			NA	FALSE		FALSE		FALSE	NA	FALSE	FALSE	NA	FALSE	NA	FALSE	FALSE	NA	FALSE	NA	FALSE	FALSE	FALSE	NA	NA	NA	Centrosome;Nucleoplasm	Cytosol;Endoplasmic reticulum	nucleus&cytoplasm	cytoplasm	1	0.999796167	2.45	Contact Dermatitis	Liver carcinoma	Helicobacter pylori (H. pylori) infection in conditions classified elsewhere and of unspecified site	Cholelithiasis	cytoplasmic ribonucleoprotein granule	miscellaneous	microtubule cytoskeleton	microtubule cytoskeleton		translation	0
KIF2C	RPL5							NA	NA	NA			KIF2C	RPL5	Q99661	P46777		SEC	NA			NA	FALSE		FALSE		TRUE	0.236	FALSE	TRUE	0.72	FALSE	NA	FALSE	FALSE	NA	FALSE	NA	TRUE	FALSE	FALSE	NA	NA	NA	Centrosome;Nucleoplasm	Cytosol;Endoplasmic reticulum	nucleus&cytoplasm	cytoplasm	1	1	0.58	Contact Dermatitis	Liver carcinoma	Aase Smith syndrome 2	Precursor T-Cell Lymphoblastic Leukemia-Lymphoma	-	nucleoplasm	microtubule cytoskeleton	microtubule cytoskeleton		splicing	0
KIF2C	RPL6							NA	NA	NA			KIF2C	RPL6	Q99661	Q02878		SEC	NA			NA	FALSE		FALSE		FALSE	NA	FALSE	FALSE	NA	FALSE	NA	FALSE	FALSE	NA	FALSE	NA	FALSE	FALSE	FALSE	NA	NA	NA	Centrosome;Nucleoplasm	Cytokinetic bridge;Microtubules	nucleus&cytoplasm	cytoplasm	1	0.998395312	0.7	Contact Dermatitis	Liver carcinoma	Parkinson Disease	Anaplastic carcinoma	cytoplasmic ribonucleoprotein granule	miscellaneous	microtubule cytoskeleton	microtubule cytoskeleton		splicing	0
KIF2C	RPL7							NA	NA	NA			KIF2C	RPL7	Q99661	P18124		SEC	NA			NA	FALSE		FALSE		TRUE	0.236	FALSE	TRUE	0.72	FALSE	NA	FALSE	FALSE	NA	FALSE	NA	TRUE	FALSE	FALSE	NA	NA	NA	Centrosome;Nucleoplasm	Cytosol;Endoplasmic reticulum	nucleus&cytoplasm	cytoplasm	1	0.999384847	-0.41	Contact Dermatitis	Liver carcinoma	Brucellosis		cytoplasmic ribonucleoprotein granule	miscellaneous	microtubule cytoskeleton	microtubule cytoskeleton		splicing	0
KIF2C	RPL7A							NA	NA	NA			KIF2C	RPL7A	Q99661	P62424		SEC	NA			NA	FALSE		FALSE		FALSE	NA	FALSE	FALSE	NA	FALSE	NA	FALSE	FALSE	NA	FALSE	NA	FALSE	FALSE	FALSE	NA	NA	NA	Centrosome;Nucleoplasm	Nucleoli	nucleus&cytoplasm	nucleus	1	0.999528117	0.05	Contact Dermatitis	Liver carcinoma	Malignant neoplasm of breast	Colorectal Carcinoma	-	miscellaneous	microtubule cytoskeleton	microtubule cytoskeleton		translation	0
KIF2C	RPL8							NA	NA	NA			KIF2C	RPL8	Q99661	P62917		SEC	NA			NA	FALSE		FALSE		FALSE	NA	FALSE	FALSE	NA	FALSE	NA	FALSE	FALSE	NA	FALSE	NA	FALSE	FALSE	FALSE	NA	NA	NA	Centrosome;Nucleoplasm	Cytosol;Endoplasmic reticulum;Nucleoli	nucleus&cytoplasm	nucleus&cytoplasm	1	1	0.76	Contact Dermatitis	Liver carcinoma	Glioblastoma	melanoma	-	miscellaneous	microtubule cytoskeleton	microtubule cytoskeleton		translation	0
KIF2C	RPL9							NA	NA	NA			KIF2C	RPL9	Q99661	P32969		SEC	NA			NA	FALSE		FALSE		FALSE	NA	FALSE	TRUE	0.72	FALSE	NA	FALSE	FALSE	NA	FALSE	NA	TRUE	FALSE	FALSE	NA	NA	NA	Centrosome;Nucleoplasm	Cytosol;Endoplasmic reticulum	nucleus&cytoplasm	cytoplasm	1	0.999454697	NA	Contact Dermatitis	Liver carcinoma	Anemia, Diamond-Blackfan	Colorectal Carcinoma	no prediction	plasma membrane	microtubule cytoskeleton	microtubule cytoskeleton		translation	0
KIF2C	RPS11							NA	NA	NA			KIF2C	RPS11	Q99661	P62280		SEC	NA			NA	FALSE		FALSE		FALSE	NA	FALSE	FALSE	NA	FALSE	NA	FALSE	FALSE	NA	FALSE	NA	FALSE	FALSE	TRUE	NA	30	NA	Centrosome;Nucleoplasm	Cytosol;Endoplasmic reticulum	nucleus&cytoplasm	cytoplasm	1	1	-0.1	Contact Dermatitis	Liver carcinoma	Glioblastoma	Glioblastoma Multiforme	-	miscellaneous	microtubule cytoskeleton	microtubule cytoskeleton		translation	0
KIF2C	RPS12							NA	NA	NA			KIF2C	RPS12	Q99661	P25398		SEC	NA			NA	FALSE		FALSE		FALSE	NA	FALSE	FALSE	NA	FALSE	NA	FALSE	FALSE	NA	FALSE	NA	FALSE	FALSE	FALSE	NA	NA	NA	Centrosome;Nucleoplasm	Cytosol	nucleus&cytoplasm	cytoplasm	1	0.999248909	NA	Contact Dermatitis	Liver carcinoma	Squamous cell carcinoma	Malignant tumor of cervix			microtubule cytoskeleton	microtubule cytoskeleton		translation	0
KIF2C	RPS13							NA	NA	NA			KIF2C	RPS13	Q99661	P62277		SEC	NA			NA	FALSE		FALSE		FALSE	NA	FALSE	FALSE	NA	FALSE	NA	FALSE	FALSE	NA	FALSE	NA	FALSE	FALSE	FALSE	NA	NA	NA	Centrosome;Nucleoplasm	Endoplasmic reticulum	nucleus&cytoplasm	secretory	1	0.998619808	0.6	Contact Dermatitis	Liver carcinoma	Malignant neoplasm of stomach	Stomach Carcinoma			microtubule cytoskeleton	microtubule cytoskeleton		splicing	0
KIF2C	RPS14							NA	NA	NA			KIF2C	RPS14	Q99661	P62263		SEC	NA			NA	FALSE		FALSE		FALSE	NA	FALSE	FALSE	NA	FALSE	NA	FALSE	FALSE	NA	FALSE	NA	FALSE	FALSE	FALSE	NA	NA	NA	Centrosome;Nucleoplasm	Cytosol;Endoplasmic reticulum	nucleus&cytoplasm	cytoplasm	1	0.999726386	-0.05	Contact Dermatitis	Liver carcinoma	5q-syndrome	Myelodysplastic Syndrome with Isolated del(5q)	-	miscellaneous	microtubule cytoskeleton	microtubule cytoskeleton		translation	0
KIF2C	RPS15							NA	NA	NA			KIF2C	RPS15	Q99661	P62841		SEC	NA			NA	FALSE		FALSE		FALSE	NA	FALSE	FALSE	NA	FALSE	NA	FALSE	FALSE	NA	FALSE	NA	FALSE	FALSE	FALSE	NA	NA	NA	Centrosome;Nucleoplasm	Cytosol;Endoplasmic reticulum	nucleus&cytoplasm	cytoplasm	1	0.999192122	1.19	Contact Dermatitis	Liver carcinoma	Chronic Lymphocytic Leukemia	Small Lymphocytic Lymphoma			microtubule cytoskeleton	microtubule cytoskeleton		translation	0
KIF2C	RPS15A							NA	NA	NA			KIF2C	RPS15A	Q99661	P62244		SEC	NA			NA	FALSE		FALSE		FALSE	NA	FALSE	FALSE	NA	FALSE	NA	FALSE	FALSE	NA	FALSE	NA	FALSE	FALSE	FALSE	NA	NA	NA	Centrosome;Nucleoplasm		nucleus&cytoplasm		1	0.99886937	NA	Contact Dermatitis	Liver carcinoma	Anemia, Diamond-Blackfan	Aase Smith syndrome 2	-	miscellaneous	microtubule cytoskeleton	microtubule cytoskeleton	nucleus	translation	0
KIF2C	RPS16							NA	NA	NA			KIF2C	RPS16	Q99661	P62249		SEC	NA			NA	FALSE		FALSE		FALSE	NA	FALSE	FALSE	NA	FALSE	NA	FALSE	FALSE	NA	FALSE	NA	FALSE	FALSE	FALSE	NA	NA	NA	Centrosome;Nucleoplasm	Cytosol;Endoplasmic reticulum	nucleus&cytoplasm	cytoplasm	1	1	0.39	Contact Dermatitis	Liver carcinoma	Malignant neoplasm of breast	Pancreatic Neoplasm			microtubule cytoskeleton	microtubule cytoskeleton		translation	0
KIF2C	RPS17							NA	NA	NA			KIF2C	RPS17	Q99661	P08708		SEC	NA			NA	FALSE		FALSE		FALSE	NA	FALSE	FALSE	NA	FALSE	NA	FALSE	FALSE	NA	FALSE	NA	FALSE	FALSE	FALSE	NA	NA	NA	Centrosome;Nucleoplasm	Cytosol;Endoplasmic reticulum	nucleus&cytoplasm	cytoplasm	1	0.998904244	NA	Contact Dermatitis	Liver carcinoma	Anemia, Diamond-Blackfan	Diamond-Blackfan Anemia 4			microtubule cytoskeleton	microtubule cytoskeleton		translation	0
KIF2C	RPS18							NA	NA	NA			KIF2C	RPS18	Q99661	P62269		SEC	NA			NA	FALSE		FALSE		FALSE	NA	FALSE	FALSE	NA	FALSE	NA	FALSE	FALSE	NA	FALSE	NA	FALSE	FALSE	FALSE	NA	NA	NA	Centrosome;Nucleoplasm	Cytosol	nucleus&cytoplasm	cytoplasm	1	0.999585702	-1.93	Contact Dermatitis	Liver carcinoma	Rheumatoid Arthritis	Colorectal Carcinoma			microtubule cytoskeleton	microtubule cytoskeleton		translation	0
KIF2C	RPS19							NA	NA	NA			KIF2C	RPS19	Q99661	P39019		SEC	NA			NA	FALSE		FALSE		FALSE	NA	FALSE	FALSE	NA	FALSE	NA	FALSE	FALSE	NA	FALSE	NA	FALSE	FALSE	FALSE	NA	NA	NA	Centrosome;Nucleoplasm	Nucleoplasm	nucleus&cytoplasm	nucleus	1	0.998198667	0.26	Contact Dermatitis	Liver carcinoma	Anemia, Diamond-Blackfan	Diamond-Blackfan Anemia 1			microtubule cytoskeleton	microtubule cytoskeleton		translation	0.5
KIF2C	RPS2							NA	NA	NA			KIF2C	RPS2	Q99661	P15880		SEC	NA			NA	FALSE		FALSE		FALSE	NA	FALSE	FALSE	NA	FALSE	NA	FALSE	FALSE	NA	FALSE	NA	FALSE	FALSE	FALSE	NA	NA	NA	Centrosome;Nucleoplasm	Cytosol;Endoplasmic reticulum	nucleus&cytoplasm	cytoplasm	1	1	3.66	Contact Dermatitis	Liver carcinoma	Atrial Fibrillation	Paroxysmal atrial fibrillation	cytoplasmic ribonucleoprotein granule	miscellaneous	microtubule cytoskeleton	microtubule cytoskeleton	cytoplasmic ribonucleoprotein granule	translation	0
KIF2C	RPS20							NA	NA	NA			KIF2C	RPS20	Q99661	P60866		SEC	NA			NA	FALSE		FALSE		FALSE	NA	FALSE	FALSE	NA	FALSE	NA	FALSE	FALSE	NA	FALSE	NA	FALSE	FALSE	FALSE	NA	NA	NA	Centrosome;Nucleoplasm	Cytosol;Endoplasmic reticulum	nucleus&cytoplasm	cytoplasm	1	0.999578199	NA	Contact Dermatitis	Liver carcinoma	Familial Colorectal Cancer Type X	Hereditary non-polyposis colorectal cancer syndrome	cytoplasmic ribonucleoprotein granule	cytoplasmic ribonucleoprotein granule	microtubule cytoskeleton	microtubule cytoskeleton		translation	0
KIF2C	RPS21							NA	NA	NA			KIF2C	RPS21	Q99661	P63220		SEC	NA			NA	FALSE		FALSE		FALSE	NA	FALSE	FALSE	NA	FALSE	NA	FALSE	FALSE	NA	FALSE	NA	FALSE	FALSE	FALSE	NA	NA	NA	Centrosome;Nucleoplasm	Cytosol;Endoplasmic reticulum	nucleus&cytoplasm	cytoplasm	1	0.99823293	NA	Contact Dermatitis	Liver carcinoma	Malignant neoplasm of stomach	Hereditary Diffuse Gastric Cancer			microtubule cytoskeleton	microtubule cytoskeleton		translation	0
KIF2C	RPS23							NA	NA	NA			KIF2C	RPS23	Q99661	P62266		SEC	NA			NA	FALSE		FALSE		FALSE	NA	FALSE	FALSE	NA	FALSE	NA	FALSE	FALSE	NA	FALSE	NA	FALSE	FALSE	FALSE	NA	NA	NA	Centrosome;Nucleoplasm	Cytosol;Endoplasmic reticulum	nucleus&cytoplasm	cytoplasm	1	1	-0.87	Contact Dermatitis	Liver carcinoma	BRACHYCEPHALY, TRICHOMEGALY, AND DEVELOPMENTAL DELAY	Microcephaly	-	miscellaneous	microtubule cytoskeleton	microtubule cytoskeleton		translation	0
KIF2C	RPS25							NA	NA	NA			KIF2C	RPS25	Q99661	P62851		SEC	NA			NA	FALSE		FALSE		TRUE	0.126	FALSE	TRUE	0.72	FALSE	NA	FALSE	FALSE	NA	FALSE	NA	TRUE	FALSE	FALSE	NA	NA	NA	Centrosome;Nucleoplasm	Cytosol;Endoplasmic reticulum	nucleus&cytoplasm	cytoplasm	1	0.998742898	NA	Contact Dermatitis	Liver carcinoma	Amyotrophic Lateral Sclerosis	Pick Disease of the Brain			microtubule cytoskeleton	microtubule cytoskeleton		translation	0
KIF2C	RPS26							NA	NA	NA			KIF2C	RPS26	Q99661	P62854		SEC	NA			NA	FALSE		FALSE		FALSE	NA	FALSE	FALSE	NA	FALSE	NA	FALSE	FALSE	NA	FALSE	NA	FALSE	FALSE	FALSE	NA	NA	NA	Centrosome;Nucleoplasm	Cytosol;Endoplasmic reticulum	nucleus&cytoplasm	cytoplasm	1	0.999478001	NA	Contact Dermatitis	Liver carcinoma	Diamond-Blackfan Anemia 10	Cleft Palate			microtubule cytoskeleton	microtubule cytoskeleton		translation	0
KIF2C	RPS28							NA	NA	NA			KIF2C	RPS28	Q99661	P62857		SEC	NA			NA	FALSE		FALSE		FALSE	NA	FALSE	FALSE	NA	FALSE	NA	FALSE	FALSE	NA	FALSE	NA	FALSE	FALSE	FALSE	NA	NA	NA	Centrosome;Nucleoplasm	Cytosol	nucleus&cytoplasm	cytoplasm	1	0.999320734	NA	Contact Dermatitis	Liver carcinoma	DIAMOND-BLACKFAN ANEMIA 15 WITH MANDIBULOFACIAL DYSOSTOSIS	Anemia, Diamond-Blackfan			microtubule cytoskeleton	microtubule cytoskeleton		translation	0
KIF2C	RPS29							NA	NA	NA			KIF2C	RPS29	Q99661	P62273		SEC	NA			NA	FALSE		FALSE		FALSE	NA	FALSE	FALSE	NA	FALSE	NA	FALSE	FALSE	NA	FALSE	NA	FALSE	FALSE	FALSE	NA	NA	NA	Centrosome;Nucleoplasm	Cytosol;Endoplasmic reticulum	nucleus&cytoplasm	cytoplasm	1	0.999418021	NA	Contact Dermatitis	Liver carcinoma	DIAMOND-BLACKFAN ANEMIA 13	Anemia, Diamond-Blackfan			microtubule cytoskeleton	microtubule cytoskeleton		translation	0
KIF2C	RPS3							NA	NA	NA			KIF2C	RPS3	Q99661	P23396		SEC	NA			NA	FALSE		FALSE		FALSE	NA	FALSE	FALSE	NA	FALSE	NA	FALSE	FALSE	NA	FALSE	NA	FALSE	FALSE	TRUE	NA	1306	NA	Centrosome;Nucleoplasm	Cytosol;Endoplasmic reticulum	nucleus&cytoplasm	cytoplasm	1	0.999535912	-0.16	Contact Dermatitis	Liver carcinoma	melanoma	Asthma	cytoplasmic ribonucleoprotein granule	cytoplasmic ribonucleoprotein granule	microtubule cytoskeleton	microtubule cytoskeleton		translation	0
KIF2C	RPS3A							NA	NA	NA			KIF2C	RPS3A	Q99661	P61247		SEC	NA			NA	FALSE		FALSE		FALSE	NA	FALSE	FALSE	NA	FALSE	NA	FALSE	FALSE	NA	FALSE	NA	FALSE	FALSE	FALSE	NA	NA	NA	Centrosome;Nucleoplasm	Cytosol;Endoplasmic reticulum;Nucleoli	nucleus&cytoplasm	nucleus&cytoplasm	1	0.99973708	-0.27	Contact Dermatitis	Liver carcinoma	Alzheimer's Disease	Vasculitis	cytoplasmic ribonucleoprotein granule	cytoplasmic ribonucleoprotein granule	microtubule cytoskeleton	microtubule cytoskeleton	cytoplasmic stress granule	translation	0
KIF2C	RPS4X							NA	NA	NA			KIF2C	RPS4X	Q99661	P62701		SEC	NA			NA	FALSE		FALSE		FALSE	NA	FALSE	FALSE	NA	FALSE	NA	FALSE	FALSE	NA	FALSE	NA	FALSE	FALSE	FALSE	NA	NA	NA	Centrosome;Nucleoplasm		nucleus&cytoplasm		1	0.999702324	-0.13	Contact Dermatitis	Liver carcinoma	Malignant neoplasm of breast	Breast Carcinoma	-	miscellaneous	microtubule cytoskeleton	microtubule cytoskeleton		translation	0
KIF2C	RPS6							NA	NA	NA			KIF2C	RPS6	Q99661	P62753		SEC	NA			NA	FALSE		FALSE		FALSE	NA	FALSE	FALSE	NA	FALSE	NA	FALSE	FALSE	NA	FALSE	NA	FALSE	FALSE	FALSE	NA	NA	NA	Centrosome;Nucleoplasm	Cytosol;Endoplasmic reticulum	nucleus&cytoplasm	cytoplasm	1	1	0.18	Contact Dermatitis	Liver carcinoma	Malignant neoplasm of breast	Breast Carcinoma	-	miscellaneous	microtubule cytoskeleton	microtubule cytoskeleton		translation	0
KIF2C	RPS8							NA	NA	NA			KIF2C	RPS8	Q99661	P62241		SEC	NA			NA	FALSE		FALSE		FALSE	NA	FALSE	FALSE	NA	FALSE	NA	FALSE	FALSE	NA	FALSE	NA	FALSE	FALSE	FALSE	NA	NA	NA	Centrosome;Nucleoplasm	Cytosol;Endoplasmic reticulum	nucleus&cytoplasm	cytoplasm	1	1	0.68	Contact Dermatitis	Liver carcinoma	Malignant neoplasm of breast	Parkinson Disease	-	miscellaneous	microtubule cytoskeleton	microtubule cytoskeleton		translation	0
KIF2C	RPS9							NA	NA	NA			KIF2C	RPS9	Q99661	P46781		SEC	NA			NA	FALSE		FALSE		FALSE	NA	FALSE	FALSE	NA	FALSE	NA	FALSE	FALSE	NA	FALSE	NA	FALSE	FALSE	FALSE	NA	NA	NA	Centrosome;Nucleoplasm		nucleus&cytoplasm		1	1	1.02	Contact Dermatitis	Liver carcinoma	Malignant neoplasm of breast	Liver Failure	-	miscellaneous	microtubule cytoskeleton	microtubule cytoskeleton		splicing	0
KIF2C	RRBP1							NA	NA	NA			KIF2C	RRBP1	Q99661	Q9P2E9		SEC	NA			NA	FALSE		FALSE		FALSE	NA	FALSE	FALSE	NA	FALSE	NA	FALSE	FALSE	NA	FALSE	NA	FALSE	FALSE	FALSE	NA	NA	NA	Centrosome;Nucleoplasm	Endoplasmic reticulum	nucleus&cytoplasm	secretory	1	0.977313496	0.54	Contact Dermatitis	Liver carcinoma	Coronary Artery Disease	Eosinophilia	nuclear outer membrane-ER membrane network	nuclear outer membrane-ER membrane network	microtubule cytoskeleton	microtubule cytoskeleton	endoplasmic reticulum	translation	0
KIF2C	RRP15							NA	NA	NA			KIF2C	RRP15	Q99661	Q9Y3B9		SEC	NA			NA	FALSE		FALSE		FALSE	NA	FALSE	FALSE	NA	FALSE	NA	FALSE	FALSE	NA	FALSE	NA	FALSE	FALSE	FALSE	NA	NA	NA	Centrosome;Nucleoplasm	Nucleoli	nucleus&cytoplasm	nucleus	1	0.996721867	3.94	Contact Dermatitis	Liver carcinoma	No Disgenet record	No Disgenet record	chromatin, nucleoplasm	nucleolus	microtubule cytoskeleton	microtubule cytoskeleton	nucleolus	translation	0
KIF2C	RRS1							NA	NA	NA			KIF2C	RRS1	Q99661	Q15050		SEC	NA			NA	FALSE		FALSE		FALSE	NA	FALSE	FALSE	NA	FALSE	NA	FALSE	FALSE	NA	FALSE	NA	FALSE	FALSE	FALSE	NA	NA	NA	Centrosome;Nucleoplasm	Nucleoli	nucleus&cytoplasm	nucleus	1	0.998921884	1.29	Contact Dermatitis	Liver carcinoma	Adenocarcinoma of lung (disorder)	Malignant neoplasm of breast	splicing speckles, nucleolus	nucleolus	microtubule cytoskeleton	microtubule cytoskeleton	nucleolus	translation	0
KIF2C	RUVBL1							NA	NA	NA			KIF2C	RUVBL1	Q99661	Q9Y265		SEC	NA			NA	FALSE		FALSE		FALSE	NA	FALSE	FALSE	NA	FALSE	NA	FALSE	FALSE	NA	FALSE	NA	FALSE	FALSE	FALSE	NA	NA	NA	Centrosome;Nucleoplasm	Cytosol;Nucleoplasm	nucleus&cytoplasm	nucleus&cytoplasm	1	0.995637784	0.11	Contact Dermatitis	Liver carcinoma	Carcinoma, Ovarian Epithelial	Malignant neoplasm of lung	-	miscellaneous	microtubule cytoskeleton	microtubule cytoskeleton	vesicle	undetermined	0.333333333
KIF2C	SON							NA	NA	NA			KIF2C	SON	Q99661	P18583		SEC	NA			NA	FALSE		FALSE		FALSE	NA	FALSE	FALSE	NA	FALSE	NA	FALSE	FALSE	NA	FALSE	NA	FALSE	FALSE	FALSE	NA	NA	NA	Centrosome;Nucleoplasm	Nuclear speckles	nucleus&cytoplasm	nucleus	1	0.995271989	3.85	Contact Dermatitis	Liver carcinoma	Adenoid Cystic Carcinoma	Malignant neoplasm of salivary gland	splicing speckles, nucleolus	nuclear body	microtubule cytoskeleton	microtubule cytoskeleton		splicing	0
KIF2C	SRP68							NA	NA	NA			KIF2C	SRP68	Q99661	Q9UHB9		SEC	NA			NA	FALSE		FALSE		FALSE	NA	FALSE	FALSE	NA	FALSE	NA	FALSE	FALSE	NA	FALSE	NA	FALSE	FALSE	FALSE	NA	NA	NA	Centrosome;Nucleoplasm	Cytosol	nucleus&cytoplasm	cytoplasm	1	0.998768321	2.4	Contact Dermatitis	Liver carcinoma	Arsenic Poisoning, Inorganic	Nervous System, Organic Arsenic Poisoning			microtubule cytoskeleton	microtubule cytoskeleton		translation	0
KIF2C	SRRM2							NA	NA	NA			KIF2C	SRRM2	Q99661	Q9UQ35		SEC	NA			NA	FALSE		FALSE		FALSE	NA	FALSE	FALSE	NA	FALSE	NA	FALSE	FALSE	NA	FALSE	NA	FALSE	FALSE	FALSE	NA	NA	NA	Centrosome;Nucleoplasm	Nuclear speckles	nucleus&cytoplasm	nucleus	1	0.998496474	4.28	Contact Dermatitis	Liver carcinoma	Amyotrophic Lateral Sclerosis	Frontotemporal Lobar Degeneration	splicing speckles, nucleolus	nuclear body	microtubule cytoskeleton	microtubule cytoskeleton	cytoplasmic ribonucleoprotein granule	splicing	0
KIF2C	SRSF1							NA	NA	NA			KIF2C	SRSF1	Q99661	Q07955		SEC	NA			NA	FALSE		FALSE		FALSE	NA	FALSE	FALSE	NA	FALSE	NA	FALSE	FALSE	NA	FALSE	NA	FALSE	FALSE	TRUE	NA	1205	NA	Centrosome;Nucleoplasm	Nucleoplasm	nucleus&cytoplasm	nucleus	1	1	4.04	Contact Dermatitis	Liver carcinoma	Malignant neoplasm of breast	Schizophrenia			microtubule cytoskeleton	microtubule cytoskeleton	nucleus	splicing	0.5
KIF2C	SRSF4							NA	NA	NA			KIF2C	SRSF4	Q99661	Q08170		SEC	NA			NA	FALSE		FALSE		FALSE	NA	FALSE	FALSE	NA	FALSE	NA	FALSE	FALSE	NA	FALSE	NA	FALSE	FALSE	FALSE	NA	NA	NA	Centrosome;Nucleoplasm	Nuclear speckles	nucleus&cytoplasm	nucleus	1	1	2.72	Contact Dermatitis	Liver carcinoma	Hepatitis C	Hepatitis B	chromatin, nucleoplasm	nuclear body	microtubule cytoskeleton	microtubule cytoskeleton		splicing	0
KIF2C	TRA2A							NA	NA	NA			KIF2C	TRA2A	Q99661	Q13595		SEC	NA			NA	FALSE		FALSE		FALSE	NA	FALSE	FALSE	NA	FALSE	NA	FALSE	FALSE	NA	FALSE	NA	FALSE	FALSE	TRUE	NA	566	NA	Centrosome;Nucleoplasm	Nucleoli	nucleus&cytoplasm	nucleus	1	1	6.16	Contact Dermatitis	Liver carcinoma	Arsenic Poisoning, Inorganic	Nervous System, Organic Arsenic Poisoning			microtubule cytoskeleton	microtubule cytoskeleton	cytoplasmic ribonucleoprotein granule	translation	0
KIF2C	WDR18							NA	NA	NA			KIF2C	WDR18	Q99661	Q9BV38		SEC	NA			NA	FALSE		FALSE		TRUE	0.236	FALSE	TRUE	0.72	FALSE	NA	FALSE	FALSE	NA	FALSE	NA	TRUE	FALSE	FALSE	NA	NA	NA	Centrosome;Nucleoplasm	Nucleoplasm	nucleus&cytoplasm	nucleus	1	0.992700886	0.46	Contact Dermatitis	Liver carcinoma	Liver carcinoma	Metastatic urothelial carcinoma			microtubule cytoskeleton	microtubule cytoskeleton		translation	0.5
KIF2C	WDR33							NA	NA	NA			KIF2C	WDR33	Q99661	Q9C0J8		SEC	NA			NA	FALSE		FALSE		FALSE	NA	FALSE	FALSE	NA	FALSE	NA	FALSE	FALSE	NA	FALSE	NA	FALSE	FALSE	FALSE	NA	NA	NA	Centrosome;Nucleoplasm	Nucleoli fibrillar center;Nucleoplasm	nucleus&cytoplasm	nucleus	1	0.997640369	7.14	Contact Dermatitis	Liver carcinoma	No Disgenet record	No Disgenet record	paraspeckles	nuclear body	microtubule cytoskeleton	microtubule cytoskeleton	chromosome	degradation	0.333333333
KIF2C	YBX1							NA	NA	NA			KIF2C	YBX1	Q99661	P67809		SEC	NA			NA	FALSE		FALSE		FALSE	NA	FALSE	FALSE	NA	FALSE	NA	FALSE	FALSE	NA	FALSE	NA	FALSE	FALSE	FALSE	NA	NA	NA	Centrosome;Nucleoplasm	Cytosol	nucleus&cytoplasm	cytoplasm	1	0.999315726	2.15	Contact Dermatitis	Liver carcinoma	Malignant neoplasm of breast	Breast Carcinoma	no prediction	cytoplasmic ribonucleoprotein granule	microtubule cytoskeleton	microtubule cytoskeleton	cytoplasmic stress granule	splicing	0
KIF2C	YTHDF1							NA	NA	NA			KIF2C	YTHDF1	Q99661	Q9BYJ9		SEC	NA			NA	FALSE		FALSE		FALSE	NA	FALSE	FALSE	NA	FALSE	NA	FALSE	FALSE	NA	FALSE	NA	FALSE	FALSE	FALSE	NA	NA	NA	Centrosome;Nucleoplasm		nucleus&cytoplasm		1	0.993801458	3.27	Contact Dermatitis	Liver carcinoma	Colorectal Carcinoma	Liver carcinoma	cytoplasmic ribonucleoprotein granule	cytoplasmic ribonucleoprotein granule	microtubule cytoskeleton	microtubule cytoskeleton	cytoplasmic ribonucleoprotein granule	translation	0
KIF2C	YTHDF2							NA	NA	NA			KIF2C	YTHDF2	Q99661	Q9Y5A9		SEC	NA			NA	FALSE		FALSE		FALSE	NA	FALSE	FALSE	NA	FALSE	NA	FALSE	FALSE	NA	FALSE	NA	FALSE	FALSE	FALSE	NA	NA	NA	Centrosome;Nucleoplasm	Cytosol	nucleus&cytoplasm	cytoplasm	1	0.997231543	4.15	Contact Dermatitis	Liver carcinoma	Liver carcinoma	Adult Liver Carcinoma	cytoplasmic ribonucleoprotein granule	cytoplasmic ribonucleoprotein granule	microtubule cytoskeleton	microtubule cytoskeleton	cytoplasmic ribonucleoprotein granule	undetermined	0
KIF2C	ZBTB11							NA	NA	NA			KIF2C	ZBTB11	Q99661	O95625		SEC	NA			NA	FALSE		FALSE		FALSE	NA	FALSE	FALSE	NA	FALSE	NA	FALSE	FALSE	NA	FALSE	NA	FALSE	FALSE	FALSE	NA	NA	NA	Centrosome;Nucleoplasm	Nucleoplasm	nucleus&cytoplasm	nucleus	NA	NA	NA	Contact Dermatitis	Liver carcinoma	Gastrointestinal Stromal Sarcoma	Dysarthria	no prediction	nucleoplasm	microtubule cytoskeleton	microtubule cytoskeleton		undetermined	0.5
KIF2C	ZMYND8							NA	NA	NA			KIF2C	ZMYND8	Q99661	Q9ULU4		SEC	NA			NA	FALSE		FALSE		FALSE	NA	FALSE	FALSE	NA	FALSE	NA	FALSE	FALSE	NA	FALSE	NA	FALSE	FALSE	FALSE	NA	NA	NA	Centrosome;Nucleoplasm	Nucleoplasm	nucleus&cytoplasm	nucleus	NA	NA	2.57	Contact Dermatitis	Liver carcinoma	Malignant neoplasm of breast	Breast Carcinoma	chromatin, nucleoplasm	chromatin	microtubule cytoskeleton	microtubule cytoskeleton		translation	0.5
KIF2C	ZNF24							NA	NA	NA			KIF2C	ZNF24	Q99661	P17028		SEC	NA			NA	FALSE		FALSE		FALSE	NA	FALSE	FALSE	NA	FALSE	NA	FALSE	FALSE	NA	FALSE	NA	FALSE	FALSE	FALSE	NA	NA	NA	Centrosome;Nucleoplasm	Nucleoplasm	nucleus&cytoplasm	nucleus	0	0.638538429	0.35	Contact Dermatitis	Liver carcinoma	Gastrointestinal mucositis	Malignant neoplasm of breast	chromatin, nucleoplasm	nucleoplasm	microtubule cytoskeleton	microtubule cytoskeleton	chromosome	translation	0.5
KMT2D	LRCH3							NA	NA	NA			KMT2D	LRCH3	O14686	Q96II8		SEC	NA			NA	FALSE		FALSE		FALSE	NA	FALSE	FALSE	NA	FALSE	NA	FALSE	FALSE	NA	FALSE	NA	FALSE	FALSE	FALSE	NA	NA	NA	Cytosol;Plasma membrane	Cytosol	cytoplasm	cytoplasm	1	0.942417037	2.03	Kabuki make-up syndrome	Lymphoma, Follicular	No Disgenet record	No Disgenet record	-	plasma membrane	chromatin, nucleoplasm	nucleoplasm		transcription	0.5
KMT2D	MRPS2							NA	NA	NA			KMT2D	MRPS2	O14686	Q9Y399		SEC	NA			NA	FALSE		FALSE		FALSE	NA	FALSE	FALSE	NA	FALSE	NA	FALSE	FALSE	NA	FALSE	NA	FALSE	FALSE	FALSE	NA	NA	NA	Cytosol;Plasma membrane	Mitochondria	cytoplasm	cytoplasm	1	0.999250498	-0.48	Kabuki make-up syndrome	Lymphoma, Follicular	COMBINED OXIDATIVE PHOSPHORYLATION DEFICIENCY 36	Sensorineural Hearing Loss (disorder)	mitochondrial inner membrane, mitochondrial intermembrane space, mitochondrial matrix	mitochondrial matrix	chromatin, nucleoplasm	nucleoplasm	mitochondrion	translation	0
KMT2D	MRPS7							NA	NA	NA			KMT2D	MRPS7	O14686	Q9Y2R9		SEC	NA			NA	FALSE		FALSE		FALSE	NA	FALSE	FALSE	NA	FALSE	NA	FALSE	FALSE	NA	FALSE	NA	FALSE	FALSE	FALSE	NA	NA	NA	Cytosol;Plasma membrane	Mitochondria	cytoplasm	cytoplasm	1	0.998138084	-0.78	Kabuki make-up syndrome	Lymphoma, Follicular	COMBINED OXIDATIVE PHOSPHORYLATION DEFICIENCY 34	Malignant neoplasm of breast	mitochondrial inner membrane, mitochondrial intermembrane space, mitochondrial matrix	mitochondrial matrix	chromatin, nucleoplasm	nucleoplasm	mitochondrion	undetermined	0
KMT2D	NCBP2							NA	NA	NA			KMT2D	NCBP2	O14686	P52298		SEC	NA			NA	FALSE		FALSE		FALSE	NA	FALSE	FALSE	NA	FALSE	NA	FALSE	FALSE	NA	FALSE	NA	FALSE	FALSE	TRUE	NA	383	NA	Cytosol;Plasma membrane	Nucleoplasm	cytoplasm	nucleus	1	0.999294574	2.35	Kabuki make-up syndrome	Lymphoma, Follicular	HUMAN IMMUNODEFICIENCY VIRUS TYPE 1, SUSCEPTIBILITY TO	Malignant neoplasm of breast			chromatin, nucleoplasm	nucleoplasm		translation	0
KMT2D	P3H1							NA	NA	NA			KMT2D	P3H1	O14686	Q32P28		SEC	NA			NA	FALSE		FALSE		FALSE	NA	FALSE	FALSE	NA	FALSE	NA	FALSE	FALSE	NA	FALSE	NA	FALSE	FALSE	FALSE	NA	NA	NA	Cytosol;Plasma membrane	Vesicles	cytoplasm	secretory	0	0.833641764	NA	Kabuki make-up syndrome	Lymphoma, Follicular	Osteogenesis imperfecta, type VIII	Osteogenesis Imperfecta	ER lumen	ER lumen	chromatin, nucleoplasm	nucleoplasm		transcription	0
KMT2D	PGK1							NA	NA	NA			KMT2D	PGK1	O14686	P00558		SEC	NA			NA	FALSE		FALSE		FALSE	NA	FALSE	FALSE	NA	FALSE	NA	FALSE	FALSE	NA	FALSE	NA	FALSE	FALSE	FALSE	NA	NA	NA	Cytosol;Plasma membrane		cytoplasm		1	0.981457722	-0.29	Kabuki make-up syndrome	Lymphoma, Follicular	Phosphoglycerate Kinase 1 Deficiency	Liver carcinoma	no prediction	Golgi apparatus	chromatin, nucleoplasm	nucleoplasm		undetermined	0
KMT2D	POLR2E							NA	NA	NA			KMT2D	POLR2E	O14686	P19388		SEC	NA			NA	FALSE		FALSE		FALSE	NA	FALSE	FALSE	NA	FALSE	NA	FALSE	FALSE	NA	FALSE	NA	FALSE	FALSE	FALSE	NA	NA	NA	Cytosol;Plasma membrane	Nucleoplasm	cytoplasm	nucleus	1	0.994809037	-0.69	Kabuki make-up syndrome	Lymphoma, Follicular	Esophageal carcinoma	Papillary thyroid carcinoma			chromatin, nucleoplasm	nucleoplasm	chromosome	transcription	0
KMT2D	POLR2L							NA	NA	NA			KMT2D	POLR2L	O14686	P62875		SEC	NA			NA	FALSE		FALSE		FALSE	NA	FALSE	FALSE	NA	FALSE	NA	FALSE	FALSE	NA	FALSE	NA	FALSE	FALSE	FALSE	NA	NA	NA	Cytosol;Plasma membrane		cytoplasm		1	0.980874317	NA	Kabuki make-up syndrome	Lymphoma, Follicular	Hepatitis C, Chronic				chromatin, nucleoplasm	nucleoplasm	chromosome	undetermined	0
KMT2D	RBBP5							NA	NA	NA			KMT2D	RBBP5	O14686	Q15291		SEC	NA			NA	FALSE		TRUE	WDR5-ASH2L-RBBP5-MLL2 complex,ASCOM complex,MOF complex,UTX-MLL2/3 complex,PITX2-MLL4-ASH2L-RBBP5-PTIP complex,MLL2 complex,MLL4 complex	TRUE	0.848	FALSE	TRUE	0.85	FALSE	NA	FALSE	FALSE	NA	FALSE	NA	TRUE	FALSE	FALSE	NA	NA	NA	Cytosol;Plasma membrane	Nucleoli;Nucleoplasm	cytoplasm	nucleus	1	0.974513962	0.67	Kabuki make-up syndrome	Lymphoma, Follicular	Glioblastoma	Glioma	chromatin, nucleoplasm	chromatin	chromatin, nucleoplasm	nucleoplasm		undetermined	0
KMT2D	RBBP6							NA	NA	NA			KMT2D	RBBP6	O14686	Q7Z6E9		SEC	NA			NA	FALSE		FALSE		FALSE	NA	FALSE	FALSE	NA	FALSE	NA	FALSE	FALSE	NA	FALSE	NA	FALSE	FALSE	FALSE	NA	NA	NA	Cytosol;Plasma membrane	Nuclear speckles	cytoplasm	nucleus	1	0.997978783	4.69	Kabuki make-up syndrome	Lymphoma, Follicular	Hemorrhagic Fever, Ebola	Malignant neoplasm of breast	splicing speckles, nucleolus	nuclear body	chromatin, nucleoplasm	nucleoplasm	nucleus	transcription	0
KMT2D	RECQL5							NA	NA	NA			KMT2D	RECQL5	O14686	O94762		SEC	NA			NA	FALSE		FALSE		FALSE	NA	FALSE	FALSE	NA	FALSE	NA	FALSE	FALSE	NA	FALSE	NA	FALSE	FALSE	FALSE	NA	NA	NA	Cytosol;Plasma membrane	Nucleoplasm	cytoplasm	nucleus	1	0.973495224	2.88	Kabuki make-up syndrome	Lymphoma, Follicular	Osteosarcoma	Osteosarcoma of bone	no prediction	nucleolus	chromatin, nucleoplasm	nucleoplasm	chromosome	translation	0
KMT2D	RNPS1							NA	NA	NA			KMT2D	RNPS1	O14686	Q15287		SEC	NA			NA	FALSE		FALSE		FALSE	NA	FALSE	FALSE	NA	FALSE	NA	FALSE	FALSE	NA	FALSE	NA	FALSE	FALSE	FALSE	NA	NA	NA	Cytosol;Plasma membrane	Nucleoplasm	cytoplasm	nucleus	1	0.999078101	4.11	Kabuki make-up syndrome	Lymphoma, Follicular	Leukemia, Myelocytic, Acute	Non-Small Cell Lung Carcinoma	splicing speckles, nucleolus	nuclear body	chromatin, nucleoplasm	nucleoplasm		splicing	0
KMT2D	RUVBL1							NA	NA	NA			KMT2D	RUVBL1	O14686	Q9Y265		SEC	NA			NA	FALSE		FALSE		FALSE	NA	FALSE	FALSE	NA	FALSE	NA	FALSE	FALSE	NA	FALSE	NA	FALSE	FALSE	FALSE	NA	NA	NA	Cytosol;Plasma membrane	Cytosol;Nucleoplasm	cytoplasm	nucleus&cytoplasm	1	0.995637784	0.11	Kabuki make-up syndrome	Lymphoma, Follicular	Carcinoma, Ovarian Epithelial	Malignant neoplasm of lung	-	miscellaneous	chromatin, nucleoplasm	nucleoplasm	vesicle	undetermined	0.333333333
KMT2D	RUVBL2							NA	NA	NA			KMT2D	RUVBL2	O14686	Q9Y230		SEC	NA			NA	FALSE		FALSE		FALSE	NA	FALSE	FALSE	NA	FALSE	NA	FALSE	FALSE	NA	FALSE	NA	FALSE	FALSE	FALSE	NA	NA	NA	Cytosol;Plasma membrane	Cytosol;Nucleoplasm	cytoplasm	nucleus&cytoplasm	1	0.997683266	0.26	Kabuki make-up syndrome	Lymphoma, Follicular	Liver carcinoma	Ischemic stroke	spliceosomal complex I	miscellaneous	chromatin, nucleoplasm	nucleoplasm	vesicle	undetermined	0.333333333
KMT2D	SGTA							NA	NA	NA			KMT2D	SGTA	O14686	O43765		SEC	NA			NA	FALSE		FALSE		FALSE	NA	FALSE	FALSE	NA	FALSE	NA	FALSE	FALSE	NA	FALSE	NA	FALSE	FALSE	FALSE	NA	NA	NA	Cytosol;Plasma membrane	Nucleoplasm	cytoplasm	nucleus	1	0.8983914	1.77	Kabuki make-up syndrome	Lymphoma, Follicular	Aortic Valve Insufficiency	Polycystic Ovary Syndrome	no prediction	ER membrane	chromatin, nucleoplasm	nucleoplasm		transcription	0
KMT2D	SRRT							NA	NA	NA			KMT2D	SRRT	O14686	Q9BXP5		SEC	NA			NA	FALSE		FALSE		FALSE	NA	FALSE	FALSE	NA	FALSE	NA	FALSE	FALSE	NA	FALSE	NA	FALSE	FALSE	FALSE	NA	NA	NA	Cytosol;Plasma membrane	Nucleoplasm	cytoplasm	nucleus	1	0.999657171	4.6	Kabuki make-up syndrome	Lymphoma, Follicular	Glioblastoma	Glioblastoma Multiforme	no prediction	nuclear body	chromatin, nucleoplasm	nucleoplasm	nucleus	splicing	0
KMT2D	TP53BP1							NA	NA	NA			KMT2D	TP53BP1	O14686	Q12888		SEC	NA			NA	FALSE		FALSE		FALSE	NA	FALSE	FALSE	NA	FALSE	NA	FALSE	FALSE	NA	FALSE	NA	FALSE	FALSE	FALSE	NA	NA	NA	Cytosol;Plasma membrane	Nuclear bodies	cytoplasm	nucleus	NA	NA	NA	Kabuki make-up syndrome	Lymphoma, Follicular	Breast Carcinoma	Malignant neoplasm of breast	chromatin, nucleoplasm	nuclear body	chromatin, nucleoplasm	nucleoplasm		undetermined	0
KNSTRN	LARP1							NA	NA	NA			KNSTRN	LARP1	Q9Y448	Q6PKG0		SEC	NA			NA	FALSE		FALSE		FALSE	NA	FALSE	FALSE	NA	FALSE	NA	FALSE	FALSE	NA	FALSE	NA	FALSE	FALSE	FALSE	NA	NA	NA	Centriolar satellite;Mitotic spindle	Cytosol;Endoplasmic reticulum;Nucleoplasm	cytoplasm	nucleus&cytoplasm	1	0.998657727	3.8	Squamous cell carcinoma	Roifman-Chitayat Syndrome	Malignant neoplasm of lung	Non-Small Cell Lung Carcinoma	cytoplasmic ribonucleoprotein granule	cytoplasmic ribonucleoprotein granule	microtubule cytoskeleton	microtubule cytoskeleton	cytoplasmic stress granule	splicing	0
KNSTRN	LLPH							NA	NA	NA			KNSTRN	LLPH	Q9Y448	Q9BRT6		SEC	NA			NA	FALSE		FALSE		FALSE	NA	FALSE	FALSE	NA	FALSE	NA	FALSE	FALSE	NA	FALSE	NA	FALSE	FALSE	FALSE	NA	NA	NA	Centriolar satellite;Mitotic spindle	Nucleoli	cytoplasm	nucleus	1	0.994302171	NA	Squamous cell carcinoma	Roifman-Chitayat Syndrome	No Disgenet record	No Disgenet record	splicing speckles, nucleolus	nucleolus	microtubule cytoskeleton	microtubule cytoskeleton	cytoplasmic stress granule	translation	0
KNSTRN	LTV1							NA	NA	NA			KNSTRN	LTV1	Q9Y448	Q96GA3		SEC	NA			NA	FALSE		FALSE		FALSE	NA	FALSE	FALSE	NA	FALSE	NA	FALSE	FALSE	NA	FALSE	NA	FALSE	FALSE	FALSE	NA	NA	NA	Centriolar satellite;Mitotic spindle	Cytosol	cytoplasm	cytoplasm	1	0.992115965	0.44	Squamous cell carcinoma	Roifman-Chitayat Syndrome	No Disgenet record	No Disgenet record	no prediction	cytoplasmic ribonucleoprotein granule	microtubule cytoskeleton	microtubule cytoskeleton	cytoplasmic stress granule	translation	0
KNSTRN	LYAR							NA	NA	NA			KNSTRN	LYAR	Q9Y448	Q9NX58		SEC	NA			NA	FALSE		FALSE		FALSE	NA	FALSE	FALSE	NA	FALSE	NA	FALSE	FALSE	NA	FALSE	NA	FALSE	FALSE	FALSE	NA	NA	NA	Centriolar satellite;Mitotic spindle	Nucleoli	cytoplasm	nucleus	1	0.997512126	1.41	Squamous cell carcinoma	Roifman-Chitayat Syndrome	Medulloblastoma	Neuroblastoma	splicing speckles, nucleolus	nucleolus	microtubule cytoskeleton	microtubule cytoskeleton		translation	0
KNSTRN	MAP1B							NA	NA	NA			KNSTRN	MAP1B	Q9Y448	P46821		SEC	NA			NA	FALSE		FALSE		FALSE	NA	FALSE	FALSE	NA	FALSE	NA	FALSE	FALSE	NA	FALSE	NA	FALSE	FALSE	FALSE	NA	NA	NA	Centriolar satellite;Mitotic spindle	Cytosol	cytoplasm	cytoplasm	1	0.986502313	2.48	Squamous cell carcinoma	Roifman-Chitayat Syndrome	Periventricular Nodular Heterotopia	Colorectal Carcinoma			microtubule cytoskeleton	microtubule cytoskeleton		undetermined	0
KNSTRN	MPHOSPH10							NA	NA	NA			KNSTRN	MPHOSPH10	Q9Y448	O00566		SEC	NA			NA	FALSE		FALSE		FALSE	NA	FALSE	FALSE	NA	FALSE	NA	FALSE	FALSE	NA	FALSE	NA	FALSE	FALSE	FALSE	NA	NA	NA	Centriolar satellite;Mitotic spindle	Nucleoli	cytoplasm	nucleus	1	0.998016456	1.98	Squamous cell carcinoma	Roifman-Chitayat Syndrome	Malignant neoplasm of breast	Diabetes Mellitus, Non-Insulin-Dependent	splicing speckles, nucleolus	nucleolus	microtubule cytoskeleton	microtubule cytoskeleton	nucleolus	translation	0
KNSTRN	MRPL47							NA	NA	NA			KNSTRN	MRPL47	Q9Y448	Q9HD33		SEC	NA			NA	FALSE		FALSE		FALSE	NA	FALSE	FALSE	NA	FALSE	NA	FALSE	FALSE	NA	FALSE	NA	FALSE	FALSE	FALSE	NA	NA	NA	Centriolar satellite;Mitotic spindle	Mitochondria	cytoplasm	cytoplasm	1	0.998904593	0.81	Squamous cell carcinoma	Roifman-Chitayat Syndrome	Childhood Acute Lymphoblastic Leukemia				microtubule cytoskeleton	microtubule cytoskeleton	mitochondrion	translation	0
KNSTRN	MRPS22							NA	NA	NA			KNSTRN	MRPS22	Q9Y448	P82650		SEC	NA			NA	FALSE		FALSE		FALSE	NA	FALSE	FALSE	NA	FALSE	NA	FALSE	FALSE	NA	FALSE	NA	FALSE	FALSE	FALSE	NA	NA	NA	Centriolar satellite;Mitotic spindle	Mitochondria	cytoplasm	cytoplasm	1	0.998694696	1.5	Squamous cell carcinoma	Roifman-Chitayat Syndrome	Combined Oxidative Phosphorylation Deficiency 5	OVARIAN DYSGENESIS 7	mitochondrial inner membrane, mitochondrial intermembrane space, mitochondrial matrix	mitochondrial matrix	microtubule cytoskeleton	microtubule cytoskeleton	mitochondrion	translation	0
KNSTRN	MYCBP2							NA	NA	NA			KNSTRN	MYCBP2	Q9Y448	O75592		SEC	NA			NA	FALSE		FALSE		FALSE	NA	FALSE	FALSE	NA	FALSE	NA	FALSE	FALSE	NA	FALSE	NA	FALSE	FALSE	FALSE	NA	NA	NA	Centriolar satellite;Mitotic spindle	Nucleoplasm	cytoplasm	nucleus	NA	NA	4.94	Squamous cell carcinoma	Roifman-Chitayat Syndrome	Septic Toxemia	Malignant tumor of colon	mitochondrial inner membrane, mitochondrial intermembrane space, mitochondrial matrix	mitochondrial inner membrane, mitochondrial intermembrane space	microtubule cytoskeleton	microtubule cytoskeleton	cytoplasmic stress granule	undetermined	0
KNSTRN	NCBP2							NA	NA	NA			KNSTRN	NCBP2	Q9Y448	P52298		SEC	NA			NA	FALSE		FALSE		FALSE	NA	FALSE	FALSE	NA	FALSE	NA	FALSE	FALSE	NA	FALSE	NA	FALSE	FALSE	TRUE	NA	383	NA	Centriolar satellite;Mitotic spindle	Nucleoplasm	cytoplasm	nucleus	1	0.999294574	2.35	Squamous cell carcinoma	Roifman-Chitayat Syndrome	HUMAN IMMUNODEFICIENCY VIRUS TYPE 1, SUSCEPTIBILITY TO	Malignant neoplasm of breast			microtubule cytoskeleton	microtubule cytoskeleton		translation	0
KNSTRN	PABPC1							NA	NA	NA			KNSTRN	PABPC1	Q9Y448	P11940		SEC	NA			NA	FALSE		FALSE		FALSE	NA	FALSE	FALSE	NA	FALSE	NA	FALSE	FALSE	NA	FALSE	NA	FALSE	FALSE	FALSE	NA	NA	NA	Centriolar satellite;Mitotic spindle	Cytosol	cytoplasm	cytoplasm	1	1	1.32	Squamous cell carcinoma	Roifman-Chitayat Syndrome	Breast Carcinoma	Malignant neoplasm of urinary bladder	cytoplasmic ribonucleoprotein granule	cytoplasmic ribonucleoprotein granule	microtubule cytoskeleton	microtubule cytoskeleton	cytoplasmic ribonucleoprotein granule	splicing	0
KNSTRN	PABPC4							NA	NA	NA			KNSTRN	PABPC4	Q9Y448	Q13310		SEC	NA			NA	FALSE		FALSE		FALSE	NA	FALSE	FALSE	NA	FALSE	NA	FALSE	FALSE	NA	FALSE	NA	FALSE	FALSE	TRUE	NA	2418	NA	Centriolar satellite;Mitotic spindle	Cytosol	cytoplasm	cytoplasm	1	1	1.37	Squamous cell carcinoma	Roifman-Chitayat Syndrome	Adenocarcinoma of lung (disorder)	Diabetes Mellitus, Non-Insulin-Dependent	cytoplasmic ribonucleoprotein granule	cytoplasmic ribonucleoprotein granule	microtubule cytoskeleton	microtubule cytoskeleton	cytoplasmic ribonucleoprotein granule	splicing	0
KNSTRN	PWP1							NA	NA	NA			KNSTRN	PWP1	Q9Y448	Q13610		SEC	NA			NA	FALSE		FALSE		FALSE	NA	FALSE	FALSE	NA	FALSE	NA	FALSE	FALSE	NA	FALSE	NA	FALSE	FALSE	FALSE	NA	NA	NA	Centriolar satellite;Mitotic spindle	Nucleoli	cytoplasm	nucleus	0	0.994877912	0.89	Squamous cell carcinoma	Roifman-Chitayat Syndrome	Psoriasis	Squamous cell carcinoma of the head and neck			microtubule cytoskeleton	microtubule cytoskeleton	nucleolus	translation	0
KNSTRN	RAE1							NA	NA	NA			KNSTRN	RAE1	Q9Y448	P78406		SEC	NA			NA	FALSE		FALSE		FALSE	NA	FALSE	FALSE	NA	FALSE	NA	FALSE	FALSE	NA	FALSE	NA	FALSE	FALSE	FALSE	NA	NA	NA	Centriolar satellite;Mitotic spindle	Nucleoli fibrillar center	cytoplasm	nucleus	1	0.993893534	1.9	Squamous cell carcinoma	Roifman-Chitayat Syndrome	Malignant neoplasm of breast	Breast Carcinoma	-	chromatin	microtubule cytoskeleton	microtubule cytoskeleton	microtubule organizing center	translation	0
KNSTRN	RBM34							NA	NA	NA			KNSTRN	RBM34	Q9Y448	P42696		SEC	NA			NA	FALSE		FALSE		FALSE	NA	FALSE	FALSE	NA	FALSE	NA	FALSE	FALSE	NA	FALSE	NA	FALSE	FALSE	FALSE	NA	NA	NA	Centriolar satellite;Mitotic spindle	Nucleoli	cytoplasm	nucleus	1	1	1.45	Squamous cell carcinoma	Roifman-Chitayat Syndrome	No Disgenet record	No Disgenet record	splicing speckles, nucleolus	nucleolus	microtubule cytoskeleton	microtubule cytoskeleton	nucleolus	translation	0
KNSTRN	RBM39							NA	NA	NA			KNSTRN	RBM39	Q9Y448	Q14498		SEC	NA			NA	FALSE		FALSE		FALSE	NA	FALSE	FALSE	NA	FALSE	NA	FALSE	FALSE	NA	FALSE	NA	FALSE	FALSE	FALSE	NA	NA	NA	Centriolar satellite;Mitotic spindle	Nuclear speckles;Nucleoplasm	cytoplasm	nucleus	1	0.999843408	0.97	Squamous cell carcinoma	Roifman-Chitayat Syndrome	Liver carcinoma	Malignant neoplasm of breast	no prediction	nuclear body	microtubule cytoskeleton	microtubule cytoskeleton		splicing	0
KNSTRN	RECQL5							NA	NA	NA			KNSTRN	RECQL5	Q9Y448	O94762		SEC	NA			NA	FALSE		FALSE		FALSE	NA	FALSE	FALSE	NA	FALSE	NA	FALSE	FALSE	NA	FALSE	NA	FALSE	FALSE	FALSE	NA	NA	NA	Centriolar satellite;Mitotic spindle	Nucleoplasm	cytoplasm	nucleus	1	0.973495224	2.88	Squamous cell carcinoma	Roifman-Chitayat Syndrome	Osteosarcoma	Osteosarcoma of bone	no prediction	nucleolus	microtubule cytoskeleton	microtubule cytoskeleton	chromosome	translation	0
KNSTRN	RPL10							NA	NA	NA			KNSTRN	RPL10	Q9Y448	P27635		SEC	NA			NA	FALSE		FALSE		FALSE	NA	FALSE	FALSE	NA	FALSE	NA	FALSE	FALSE	NA	FALSE	NA	FALSE	FALSE	FALSE	NA	NA	NA	Centriolar satellite;Mitotic spindle	Cytosol;Endoplasmic reticulum	cytoplasm	cytoplasm	1	1	0.22	Squamous cell carcinoma	Roifman-Chitayat Syndrome	MENTAL RETARDATION, X-LINKED, SYNDROMIC, 35	Precursor T-Cell Lymphoblastic Leukemia-Lymphoma	-	plasma membrane	microtubule cytoskeleton	microtubule cytoskeleton		translation	0
KNSTRN	RPL11							NA	NA	NA			KNSTRN	RPL11	Q9Y448	P62913		SEC	NA			NA	FALSE		FALSE		FALSE	NA	FALSE	FALSE	NA	FALSE	NA	FALSE	FALSE	NA	FALSE	NA	FALSE	FALSE	FALSE	NA	NA	NA	Centriolar satellite;Mitotic spindle	Vesicles	cytoplasm	secretory	1	0.999713616	0.26	Squamous cell carcinoma	Roifman-Chitayat Syndrome	Diamond-Blackfan Anemia 7	Anemia, Diamond-Blackfan	-	miscellaneous	microtubule cytoskeleton	microtubule cytoskeleton	cytoplasmic ribonucleoprotein granule	translation	0
KNSTRN	RPL13							NA	NA	NA			KNSTRN	RPL13	Q9Y448	P26373		SEC	NA			NA	FALSE		FALSE		FALSE	NA	FALSE	FALSE	NA	FALSE	NA	FALSE	FALSE	NA	FALSE	NA	FALSE	FALSE	FALSE	NA	NA	NA	Centriolar satellite;Mitotic spindle	Cytosol;Endoplasmic reticulum;Nucleoli	cytoplasm	nucleus&cytoplasm	1	1	-0.12	Squamous cell carcinoma	Roifman-Chitayat Syndrome	Malignant neoplasm of stomach	Anemia, Diamond-Blackfan	-	miscellaneous	microtubule cytoskeleton	microtubule cytoskeleton		translation	0
KNSTRN	RPL13A							NA	NA	NA			KNSTRN	RPL13A	Q9Y448	P40429		SEC	NA			NA	FALSE		FALSE		FALSE	NA	FALSE	FALSE	NA	FALSE	NA	FALSE	FALSE	NA	FALSE	NA	FALSE	FALSE	FALSE	NA	NA	NA	Centriolar satellite;Mitotic spindle	Cytosol;Nucleoli	cytoplasm	nucleus&cytoplasm	1	1	0.32	Squamous cell carcinoma	Roifman-Chitayat Syndrome	Adenocarcinoma of lung (disorder)	Non-Small Cell Lung Carcinoma			microtubule cytoskeleton	microtubule cytoskeleton		splicing	0
KNSTRN	RPL14							NA	NA	NA			KNSTRN	RPL14	Q9Y448	P50914		SEC	NA			NA	FALSE		FALSE		FALSE	NA	FALSE	FALSE	NA	FALSE	NA	FALSE	FALSE	NA	FALSE	NA	FALSE	FALSE	FALSE	NA	NA	NA	Centriolar satellite;Mitotic spindle	Cytosol;Endoplasmic reticulum	cytoplasm	cytoplasm	1	0.999256565	1.35	Squamous cell carcinoma	Roifman-Chitayat Syndrome	Renal Cell Carcinoma	Parkinson Disease	-	nucleolus	microtubule cytoskeleton	microtubule cytoskeleton		translation	0
KNSTRN	RPL17;RPL17-C18orf32;RPL17;RPL17;RPL17							NA	NA	NA			KNSTRN	RPL17-C18orf32	Q9Y448	A0A0A6YYL6		SEC	NA			NA	FALSE		FALSE		FALSE	NA	FALSE	FALSE	NA	FALSE	NA	FALSE	FALSE	NA	FALSE	NA	FALSE	FALSE	FALSE	NA	NA	NA	Centriolar satellite;Mitotic spindle	Cytosol;Endoplasmic reticulum	cytoplasm	cytoplasm	NA	NA	NA	Squamous cell carcinoma	Roifman-Chitayat Syndrome	Non-Small Cell Lung Carcinoma	Lupus Erythematosus, Systemic			microtubule cytoskeleton	microtubule cytoskeleton		translation	0
KNSTRN	RPL18							NA	NA	NA			KNSTRN	RPL18	Q9Y448	Q07020		SEC	NA			NA	FALSE		FALSE		FALSE	NA	FALSE	FALSE	NA	FALSE	NA	FALSE	FALSE	NA	FALSE	NA	FALSE	FALSE	FALSE	NA	NA	NA	Centriolar satellite;Mitotic spindle	Cytosol;Endoplasmic reticulum	cytoplasm	cytoplasm	1	0.999390775	0.53	Squamous cell carcinoma	Roifman-Chitayat Syndrome	Anemia, Diamond-Blackfan	Malignant neoplasm of stomach			microtubule cytoskeleton	microtubule cytoskeleton		translation	0
KNSTRN	RPL19							NA	NA	NA			KNSTRN	RPL19	Q9Y448	P84098		SEC	NA			NA	FALSE		FALSE		FALSE	NA	FALSE	FALSE	NA	FALSE	NA	FALSE	FALSE	NA	FALSE	NA	FALSE	FALSE	FALSE	NA	NA	NA	Centriolar satellite;Mitotic spindle	Cytosol;Nucleoli	cytoplasm	nucleus&cytoplasm	1	0.999625254	-0.64	Squamous cell carcinoma	Roifman-Chitayat Syndrome	Anemia, Diamond-Blackfan	Malignant neoplasm of prostate			microtubule cytoskeleton	microtubule cytoskeleton		translation	0
KNSTRN	RPL21							NA	NA	NA			KNSTRN	RPL21	Q9Y448	P46778		SEC	NA			NA	FALSE		FALSE		FALSE	NA	FALSE	FALSE	NA	FALSE	NA	FALSE	FALSE	NA	FALSE	NA	FALSE	FALSE	FALSE	NA	NA	NA	Centriolar satellite;Mitotic spindle	Cytosol;Endoplasmic reticulum;Nucleoli fibrillar center	cytoplasm	nucleus&cytoplasm	1	0.999803087	2.72	Squamous cell carcinoma	Roifman-Chitayat Syndrome	HYPOTRICHOSIS 12	Hypotrichosis	-	miscellaneous	microtubule cytoskeleton	microtubule cytoskeleton		translation	0
KNSTRN	RPL23A							NA	NA	NA			KNSTRN	RPL23A	Q9Y448	P62750		SEC	NA			NA	FALSE		FALSE		FALSE	NA	FALSE	FALSE	NA	FALSE	NA	FALSE	FALSE	NA	FALSE	NA	FALSE	FALSE	FALSE	NA	NA	NA	Centriolar satellite;Mitotic spindle	Cytosol;Endoplasmic reticulum;Nucleoli fibrillar center	cytoplasm	nucleus&cytoplasm	1	0.999483112	0.59	Squamous cell carcinoma	Roifman-Chitayat Syndrome	Malignant neoplasm of breast	Parkinson Disease	no prediction	cytoplasmic ribonucleoprotein granule	microtubule cytoskeleton	microtubule cytoskeleton		translation	0
KNSTRN	RPL24							NA	NA	NA			KNSTRN	RPL24	Q9Y448	P83731		SEC	NA			NA	FALSE		FALSE		FALSE	NA	FALSE	FALSE	NA	FALSE	NA	FALSE	FALSE	NA	FALSE	NA	FALSE	FALSE	FALSE	NA	NA	NA	Centriolar satellite;Mitotic spindle	Cytosol;Endoplasmic reticulum	cytoplasm	cytoplasm	1	0.999644216	1.59	Squamous cell carcinoma	Roifman-Chitayat Syndrome	Gastrointestinal Stromal Sarcoma	Optic Atrophy	-	nuclear outer membrane-ER membrane network	microtubule cytoskeleton	microtubule cytoskeleton		translation	0
KNSTRN	RPL26							NA	NA	NA			KNSTRN	RPL26	Q9Y448	P61254		SEC	NA			NA	FALSE		FALSE		FALSE	NA	FALSE	FALSE	NA	FALSE	NA	FALSE	FALSE	NA	FALSE	NA	FALSE	FALSE	FALSE	NA	NA	NA	Centriolar satellite;Mitotic spindle	Cytosol;Endoplasmic reticulum	cytoplasm	cytoplasm	1	0.999566412	-0.39	Squamous cell carcinoma	Roifman-Chitayat Syndrome	DIAMOND-BLACKFAN ANEMIA 11	Anemia, Diamond-Blackfan			microtubule cytoskeleton	microtubule cytoskeleton		translation	0
KNSTRN	RPL27							NA	NA	NA			KNSTRN	RPL27	Q9Y448	P61353		SEC	NA			NA	FALSE		FALSE		FALSE	NA	FALSE	FALSE	NA	FALSE	NA	FALSE	FALSE	NA	FALSE	NA	FALSE	FALSE	FALSE	NA	NA	NA	Centriolar satellite;Mitotic spindle		cytoplasm		1	1	NA	Squamous cell carcinoma	Roifman-Chitayat Syndrome	Anemia, Diamond-Blackfan	DIAMOND-BLACKFAN ANEMIA 16			microtubule cytoskeleton	microtubule cytoskeleton	nucleolus	splicing	0
KNSTRN	RPL27A							NA	NA	NA			KNSTRN	RPL27A	Q9Y448	P46776		SEC	NA			NA	FALSE		FALSE		FALSE	NA	FALSE	FALSE	NA	FALSE	NA	FALSE	FALSE	NA	FALSE	NA	FALSE	FALSE	FALSE	NA	NA	NA	Centriolar satellite;Mitotic spindle	Cytosol;Endoplasmic reticulum	cytoplasm	cytoplasm	1	0.999676575	0.96	Squamous cell carcinoma	Roifman-Chitayat Syndrome	Pancytopenia	Adenocarcinoma of lung (disorder)	-	miscellaneous	microtubule cytoskeleton	microtubule cytoskeleton		translation	0
KNSTRN	RPL28							NA	NA	NA			KNSTRN	RPL28	Q9Y448	P46779		SEC	NA			NA	FALSE		FALSE		FALSE	NA	FALSE	FALSE	NA	FALSE	NA	FALSE	FALSE	NA	FALSE	NA	FALSE	FALSE	FALSE	NA	NA	NA	Centriolar satellite;Mitotic spindle	Cytosol;Endoplasmic reticulum	cytoplasm	cytoplasm	1	0.999539136	NA	Squamous cell carcinoma	Roifman-Chitayat Syndrome	Infarction, Middle Cerebral Artery	Malignant tumor of colon	-	miscellaneous	microtubule cytoskeleton	microtubule cytoskeleton		translation	0
KNSTRN	RPL3							NA	NA	NA			KNSTRN	RPL3	Q9Y448	P39023		SEC	NA			NA	FALSE		FALSE		FALSE	NA	FALSE	FALSE	NA	FALSE	NA	FALSE	FALSE	NA	FALSE	NA	FALSE	FALSE	FALSE	NA	NA	NA	Centriolar satellite;Mitotic spindle	Cytosol;Nucleoli	cytoplasm	nucleus&cytoplasm	1	0.99936863	0.28	Squamous cell carcinoma	Roifman-Chitayat Syndrome	Anaplastic carcinoma	Carcinoma, Spindle-Cell	-	miscellaneous	microtubule cytoskeleton	microtubule cytoskeleton		translation	0
KNSTRN	RPL30							NA	NA	NA			KNSTRN	RPL30	Q9Y448	P62888		SEC	NA			NA	FALSE		FALSE		FALSE	NA	FALSE	FALSE	NA	FALSE	NA	FALSE	FALSE	NA	FALSE	NA	FALSE	FALSE	FALSE	NA	NA	NA	Centriolar satellite;Mitotic spindle	Cytosol;Endoplasmic reticulum	cytoplasm	cytoplasm	1	0.999311294	NA	Squamous cell carcinoma	Roifman-Chitayat Syndrome	Malignant tumor of colon	Medulloblastoma			microtubule cytoskeleton	microtubule cytoskeleton	nucleolus	splicing	0
KNSTRN	RPL31							NA	NA	NA			KNSTRN	RPL31	Q9Y448	P62899		SEC	NA			NA	FALSE		FALSE		FALSE	NA	FALSE	FALSE	NA	FALSE	NA	FALSE	FALSE	NA	FALSE	NA	FALSE	FALSE	FALSE	NA	NA	NA	Centriolar satellite;Mitotic spindle		cytoplasm		1	1	NA	Squamous cell carcinoma	Roifman-Chitayat Syndrome	Anemia, Diamond-Blackfan	Malignant neoplasm of breast			microtubule cytoskeleton	microtubule cytoskeleton	chromosome	translation	0
KNSTRN	RPL32							NA	NA	NA			KNSTRN	RPL32	Q9Y448	P62910		SEC	NA			NA	FALSE		FALSE		FALSE	NA	FALSE	FALSE	NA	FALSE	NA	FALSE	FALSE	NA	FALSE	NA	FALSE	FALSE	FALSE	NA	NA	NA	Centriolar satellite;Mitotic spindle	Cytosol;Endoplasmic reticulum	cytoplasm	cytoplasm	1	0.999219339	NA	Squamous cell carcinoma	Roifman-Chitayat Syndrome	Non-Small Cell Lung Carcinoma	Heart failure			microtubule cytoskeleton	microtubule cytoskeleton		translation	0
KNSTRN	RPL34							NA	NA	NA			KNSTRN	RPL34	Q9Y448	P49207		SEC	NA			NA	FALSE		FALSE		FALSE	NA	FALSE	FALSE	NA	FALSE	NA	FALSE	FALSE	NA	FALSE	NA	FALSE	FALSE	FALSE	NA	NA	NA	Centriolar satellite;Mitotic spindle	Cytosol;Endoplasmic reticulum;Nucleoli	cytoplasm	nucleus&cytoplasm	1	0.999358808	NA	Squamous cell carcinoma	Roifman-Chitayat Syndrome	Secondary malignant neoplasm of lymph node	Non-Small Cell Lung Carcinoma	-	miscellaneous	microtubule cytoskeleton	microtubule cytoskeleton		translation	0
KNSTRN	RPL35							NA	NA	NA			KNSTRN	RPL35	Q9Y448	P42766		SEC	NA			NA	FALSE		FALSE		FALSE	NA	FALSE	FALSE	NA	FALSE	NA	FALSE	FALSE	NA	FALSE	NA	FALSE	FALSE	FALSE	NA	NA	NA	Centriolar satellite;Mitotic spindle	Cytosol;Endoplasmic reticulum	cytoplasm	cytoplasm	1	0.999260478	NA	Squamous cell carcinoma	Roifman-Chitayat Syndrome	Anemia, Diamond-Blackfan	Aase Smith syndrome 2			microtubule cytoskeleton	microtubule cytoskeleton		translation	0
KNSTRN	RPL35A							NA	NA	NA			KNSTRN	RPL35A	Q9Y448	P18077		SEC	NA			NA	FALSE		FALSE		FALSE	NA	FALSE	FALSE	NA	FALSE	NA	FALSE	FALSE	NA	FALSE	NA	FALSE	FALSE	FALSE	NA	NA	NA	Centriolar satellite;Mitotic spindle		cytoplasm		1	0.999855387	NA	Squamous cell carcinoma	Roifman-Chitayat Syndrome	Diamond-Blackfan Anemia 5	Anemia, Diamond-Blackfan			microtubule cytoskeleton	microtubule cytoskeleton		translation	0
KNSTRN	RPL36A;RPL36A-HNRNPH2							NA	NA	NA			KNSTRN	RPL36A	Q9Y448	P83881		SEC	NA			NA	FALSE		FALSE		FALSE	NA	FALSE	FALSE	NA	FALSE	NA	FALSE	FALSE	NA	FALSE	NA	FALSE	FALSE	FALSE	NA	NA	NA	Centriolar satellite;Mitotic spindle	Cytosol;Endoplasmic reticulum	cytoplasm	cytoplasm	1	0.999484072	NA	Squamous cell carcinoma	Roifman-Chitayat Syndrome	Adenocarcinoma of lung (disorder)	Liver carcinoma			microtubule cytoskeleton	microtubule cytoskeleton		translation	0
KNSTRN	RPL37A							NA	NA	NA			KNSTRN	RPL37A	Q9Y448	P61513		SEC	NA			NA	FALSE		FALSE		FALSE	NA	FALSE	FALSE	NA	FALSE	NA	FALSE	FALSE	NA	FALSE	NA	FALSE	FALSE	FALSE	NA	NA	NA	Centriolar satellite;Mitotic spindle	Cytosol;Endoplasmic reticulum	cytoplasm	cytoplasm	1	0.99926083	NA	Squamous cell carcinoma	Roifman-Chitayat Syndrome	Polycystic Ovary Syndrome	Sclerocystic Ovaries			microtubule cytoskeleton	microtubule cytoskeleton		translation	0
KNSTRN	RPL4							NA	NA	NA			KNSTRN	RPL4	Q9Y448	P36578		SEC	NA			NA	FALSE		FALSE		FALSE	NA	FALSE	FALSE	NA	FALSE	NA	FALSE	FALSE	NA	FALSE	NA	FALSE	FALSE	FALSE	NA	NA	NA	Centriolar satellite;Mitotic spindle	Cytosol;Endoplasmic reticulum	cytoplasm	cytoplasm	1	0.999796167	2.45	Squamous cell carcinoma	Roifman-Chitayat Syndrome	Helicobacter pylori (H. pylori) infection in conditions classified elsewhere and of unspecified site	Cholelithiasis	cytoplasmic ribonucleoprotein granule	miscellaneous	microtubule cytoskeleton	microtubule cytoskeleton		translation	0
KNSTRN	RPL5							NA	NA	NA			KNSTRN	RPL5	Q9Y448	P46777		SEC	NA			NA	FALSE		FALSE		FALSE	NA	FALSE	FALSE	NA	FALSE	NA	FALSE	FALSE	NA	FALSE	NA	FALSE	FALSE	FALSE	NA	NA	NA	Centriolar satellite;Mitotic spindle	Cytosol;Endoplasmic reticulum	cytoplasm	cytoplasm	1	1	0.58	Squamous cell carcinoma	Roifman-Chitayat Syndrome	Aase Smith syndrome 2	Precursor T-Cell Lymphoblastic Leukemia-Lymphoma	-	nucleoplasm	microtubule cytoskeleton	microtubule cytoskeleton		splicing	0
KNSTRN	RPL6							NA	NA	NA			KNSTRN	RPL6	Q9Y448	Q02878		SEC	NA			NA	FALSE		FALSE		FALSE	NA	FALSE	FALSE	NA	FALSE	NA	FALSE	FALSE	NA	FALSE	NA	FALSE	FALSE	FALSE	NA	NA	NA	Centriolar satellite;Mitotic spindle	Cytokinetic bridge;Microtubules	cytoplasm	cytoplasm	1	0.998395312	0.7	Squamous cell carcinoma	Roifman-Chitayat Syndrome	Parkinson Disease	Anaplastic carcinoma	cytoplasmic ribonucleoprotein granule	miscellaneous	microtubule cytoskeleton	microtubule cytoskeleton		splicing	0
KNSTRN	RPL7							NA	NA	NA			KNSTRN	RPL7	Q9Y448	P18124		SEC	NA			NA	FALSE		FALSE		FALSE	NA	FALSE	FALSE	NA	FALSE	NA	FALSE	FALSE	NA	FALSE	NA	FALSE	FALSE	FALSE	NA	NA	NA	Centriolar satellite;Mitotic spindle	Cytosol;Endoplasmic reticulum	cytoplasm	cytoplasm	1	0.999384847	-0.41	Squamous cell carcinoma	Roifman-Chitayat Syndrome	Brucellosis		cytoplasmic ribonucleoprotein granule	miscellaneous	microtubule cytoskeleton	microtubule cytoskeleton		splicing	0
KNSTRN	RPL7A							NA	NA	NA			KNSTRN	RPL7A	Q9Y448	P62424		SEC	NA			NA	FALSE		FALSE		FALSE	NA	FALSE	FALSE	NA	FALSE	NA	FALSE	FALSE	NA	FALSE	NA	FALSE	FALSE	FALSE	NA	NA	NA	Centriolar satellite;Mitotic spindle	Nucleoli	cytoplasm	nucleus	1	0.999528117	0.05	Squamous cell carcinoma	Roifman-Chitayat Syndrome	Malignant neoplasm of breast	Colorectal Carcinoma	-	miscellaneous	microtubule cytoskeleton	microtubule cytoskeleton		translation	0
KNSTRN	RPL8							NA	NA	NA			KNSTRN	RPL8	Q9Y448	P62917		SEC	NA			NA	FALSE		FALSE		FALSE	NA	FALSE	FALSE	NA	FALSE	NA	FALSE	FALSE	NA	FALSE	NA	FALSE	FALSE	FALSE	NA	NA	NA	Centriolar satellite;Mitotic spindle	Cytosol;Endoplasmic reticulum;Nucleoli	cytoplasm	nucleus&cytoplasm	1	1	0.76	Squamous cell carcinoma	Roifman-Chitayat Syndrome	Glioblastoma	melanoma	-	miscellaneous	microtubule cytoskeleton	microtubule cytoskeleton		translation	0
KNSTRN	RPL9							NA	NA	NA			KNSTRN	RPL9	Q9Y448	P32969		SEC	NA			NA	FALSE		FALSE		FALSE	NA	FALSE	FALSE	NA	FALSE	NA	FALSE	FALSE	NA	FALSE	NA	FALSE	FALSE	FALSE	NA	NA	NA	Centriolar satellite;Mitotic spindle	Cytosol;Endoplasmic reticulum	cytoplasm	cytoplasm	1	0.999454697	NA	Squamous cell carcinoma	Roifman-Chitayat Syndrome	Anemia, Diamond-Blackfan	Colorectal Carcinoma	no prediction	plasma membrane	microtubule cytoskeleton	microtubule cytoskeleton		translation	0
KNSTRN	RPS11							NA	NA	NA			KNSTRN	RPS11	Q9Y448	P62280		SEC	NA			NA	FALSE		FALSE		FALSE	NA	FALSE	FALSE	NA	FALSE	NA	FALSE	FALSE	NA	FALSE	NA	FALSE	FALSE	TRUE	NA	30	NA	Centriolar satellite;Mitotic spindle	Cytosol;Endoplasmic reticulum	cytoplasm	cytoplasm	1	1	-0.1	Squamous cell carcinoma	Roifman-Chitayat Syndrome	Glioblastoma	Glioblastoma Multiforme	-	miscellaneous	microtubule cytoskeleton	microtubule cytoskeleton		translation	0
KNSTRN	RPS12							NA	NA	NA			KNSTRN	RPS12	Q9Y448	P25398		SEC	NA			NA	FALSE		FALSE		FALSE	NA	FALSE	FALSE	NA	FALSE	NA	FALSE	FALSE	NA	FALSE	NA	FALSE	FALSE	FALSE	NA	NA	NA	Centriolar satellite;Mitotic spindle	Cytosol	cytoplasm	cytoplasm	1	0.999248909	NA	Squamous cell carcinoma	Roifman-Chitayat Syndrome	Squamous cell carcinoma	Malignant tumor of cervix			microtubule cytoskeleton	microtubule cytoskeleton		translation	0
KNSTRN	RPS13							NA	NA	NA			KNSTRN	RPS13	Q9Y448	P62277		SEC	NA			NA	FALSE		FALSE		FALSE	NA	FALSE	FALSE	NA	FALSE	NA	FALSE	FALSE	NA	FALSE	NA	FALSE	FALSE	FALSE	NA	NA	NA	Centriolar satellite;Mitotic spindle	Endoplasmic reticulum	cytoplasm	secretory	1	0.998619808	0.6	Squamous cell carcinoma	Roifman-Chitayat Syndrome	Malignant neoplasm of stomach	Stomach Carcinoma			microtubule cytoskeleton	microtubule cytoskeleton		splicing	0
KNSTRN	RPS14							NA	NA	NA			KNSTRN	RPS14	Q9Y448	P62263		SEC	NA			NA	FALSE		FALSE		FALSE	NA	FALSE	FALSE	NA	FALSE	NA	FALSE	FALSE	NA	FALSE	NA	FALSE	FALSE	FALSE	NA	NA	NA	Centriolar satellite;Mitotic spindle	Cytosol;Endoplasmic reticulum	cytoplasm	cytoplasm	1	0.999726386	-0.05	Squamous cell carcinoma	Roifman-Chitayat Syndrome	5q-syndrome	Myelodysplastic Syndrome with Isolated del(5q)	-	miscellaneous	microtubule cytoskeleton	microtubule cytoskeleton		translation	0
KNSTRN	RPS15							NA	NA	NA			KNSTRN	RPS15	Q9Y448	P62841		SEC	NA			NA	FALSE		FALSE		FALSE	NA	FALSE	FALSE	NA	FALSE	NA	FALSE	FALSE	NA	FALSE	NA	FALSE	FALSE	FALSE	NA	NA	NA	Centriolar satellite;Mitotic spindle	Cytosol;Endoplasmic reticulum	cytoplasm	cytoplasm	1	0.999192122	1.19	Squamous cell carcinoma	Roifman-Chitayat Syndrome	Chronic Lymphocytic Leukemia	Small Lymphocytic Lymphoma			microtubule cytoskeleton	microtubule cytoskeleton		translation	0
KNSTRN	RPS15A							NA	NA	NA			KNSTRN	RPS15A	Q9Y448	P62244		SEC	NA			NA	FALSE		FALSE		FALSE	NA	FALSE	FALSE	NA	FALSE	NA	FALSE	FALSE	NA	FALSE	NA	FALSE	FALSE	FALSE	NA	NA	NA	Centriolar satellite;Mitotic spindle		cytoplasm		1	0.99886937	NA	Squamous cell carcinoma	Roifman-Chitayat Syndrome	Anemia, Diamond-Blackfan	Aase Smith syndrome 2	-	miscellaneous	microtubule cytoskeleton	microtubule cytoskeleton	nucleus	translation	0
KNSTRN	RPS16							NA	NA	NA			KNSTRN	RPS16	Q9Y448	P62249		SEC	NA			NA	FALSE		FALSE		FALSE	NA	FALSE	FALSE	NA	FALSE	NA	FALSE	FALSE	NA	FALSE	NA	FALSE	FALSE	FALSE	NA	NA	NA	Centriolar satellite;Mitotic spindle	Cytosol;Endoplasmic reticulum	cytoplasm	cytoplasm	1	1	0.39	Squamous cell carcinoma	Roifman-Chitayat Syndrome	Malignant neoplasm of breast	Pancreatic Neoplasm			microtubule cytoskeleton	microtubule cytoskeleton		translation	0
KNSTRN	RPS17							NA	NA	NA			KNSTRN	RPS17	Q9Y448	P08708		SEC	NA			NA	FALSE		FALSE		FALSE	NA	FALSE	FALSE	NA	FALSE	NA	FALSE	FALSE	NA	FALSE	NA	FALSE	FALSE	FALSE	NA	NA	NA	Centriolar satellite;Mitotic spindle	Cytosol;Endoplasmic reticulum	cytoplasm	cytoplasm	1	0.998904244	NA	Squamous cell carcinoma	Roifman-Chitayat Syndrome	Anemia, Diamond-Blackfan	Diamond-Blackfan Anemia 4			microtubule cytoskeleton	microtubule cytoskeleton		translation	0
KNSTRN	RPS18							NA	NA	NA			KNSTRN	RPS18	Q9Y448	P62269		SEC	NA			NA	FALSE		FALSE		FALSE	NA	FALSE	FALSE	NA	FALSE	NA	FALSE	FALSE	NA	FALSE	NA	FALSE	FALSE	FALSE	NA	NA	NA	Centriolar satellite;Mitotic spindle	Cytosol	cytoplasm	cytoplasm	1	0.999585702	-1.93	Squamous cell carcinoma	Roifman-Chitayat Syndrome	Rheumatoid Arthritis	Colorectal Carcinoma			microtubule cytoskeleton	microtubule cytoskeleton		translation	0
KNSTRN	RPS19							NA	NA	NA			KNSTRN	RPS19	Q9Y448	P39019		SEC	NA			NA	FALSE		FALSE		FALSE	NA	FALSE	FALSE	NA	FALSE	NA	FALSE	FALSE	NA	FALSE	NA	FALSE	FALSE	FALSE	NA	NA	NA	Centriolar satellite;Mitotic spindle	Nucleoplasm	cytoplasm	nucleus	1	0.998198667	0.26	Squamous cell carcinoma	Roifman-Chitayat Syndrome	Anemia, Diamond-Blackfan	Diamond-Blackfan Anemia 1			microtubule cytoskeleton	microtubule cytoskeleton		translation	0
KNSTRN	RPS2							NA	NA	NA			KNSTRN	RPS2	Q9Y448	P15880		SEC	NA			NA	FALSE		FALSE		FALSE	NA	FALSE	FALSE	NA	FALSE	NA	FALSE	FALSE	NA	FALSE	NA	FALSE	FALSE	FALSE	NA	NA	NA	Centriolar satellite;Mitotic spindle	Cytosol;Endoplasmic reticulum	cytoplasm	cytoplasm	1	1	3.66	Squamous cell carcinoma	Roifman-Chitayat Syndrome	Atrial Fibrillation	Paroxysmal atrial fibrillation	cytoplasmic ribonucleoprotein granule	miscellaneous	microtubule cytoskeleton	microtubule cytoskeleton	cytoplasmic ribonucleoprotein granule	translation	0
KNSTRN	RPS20							NA	NA	NA			KNSTRN	RPS20	Q9Y448	P60866		SEC	NA			NA	FALSE		FALSE		FALSE	NA	FALSE	FALSE	NA	FALSE	NA	FALSE	FALSE	NA	FALSE	NA	FALSE	FALSE	FALSE	NA	NA	NA	Centriolar satellite;Mitotic spindle	Cytosol;Endoplasmic reticulum	cytoplasm	cytoplasm	1	0.999578199	NA	Squamous cell carcinoma	Roifman-Chitayat Syndrome	Familial Colorectal Cancer Type X	Hereditary non-polyposis colorectal cancer syndrome	cytoplasmic ribonucleoprotein granule	cytoplasmic ribonucleoprotein granule	microtubule cytoskeleton	microtubule cytoskeleton		translation	0
KNSTRN	RPS21							NA	NA	NA			KNSTRN	RPS21	Q9Y448	P63220		SEC	NA			NA	FALSE		FALSE		FALSE	NA	FALSE	FALSE	NA	FALSE	NA	FALSE	FALSE	NA	FALSE	NA	FALSE	FALSE	FALSE	NA	NA	NA	Centriolar satellite;Mitotic spindle	Cytosol;Endoplasmic reticulum	cytoplasm	cytoplasm	1	0.99823293	NA	Squamous cell carcinoma	Roifman-Chitayat Syndrome	Malignant neoplasm of stomach	Hereditary Diffuse Gastric Cancer			microtubule cytoskeleton	microtubule cytoskeleton		translation	0
KNSTRN	RPS23							NA	NA	NA			KNSTRN	RPS23	Q9Y448	P62266		SEC	NA			NA	FALSE		FALSE		FALSE	NA	FALSE	FALSE	NA	FALSE	NA	FALSE	FALSE	NA	FALSE	NA	FALSE	FALSE	FALSE	NA	NA	NA	Centriolar satellite;Mitotic spindle	Cytosol;Endoplasmic reticulum	cytoplasm	cytoplasm	1	1	-0.87	Squamous cell carcinoma	Roifman-Chitayat Syndrome	BRACHYCEPHALY, TRICHOMEGALY, AND DEVELOPMENTAL DELAY	Microcephaly	-	miscellaneous	microtubule cytoskeleton	microtubule cytoskeleton		translation	0
KNSTRN	RPS25							NA	NA	NA			KNSTRN	RPS25	Q9Y448	P62851		SEC	NA			NA	FALSE		FALSE		FALSE	NA	FALSE	FALSE	NA	FALSE	NA	FALSE	FALSE	NA	FALSE	NA	FALSE	FALSE	FALSE	NA	NA	NA	Centriolar satellite;Mitotic spindle	Cytosol;Endoplasmic reticulum	cytoplasm	cytoplasm	1	0.998742898	NA	Squamous cell carcinoma	Roifman-Chitayat Syndrome	Amyotrophic Lateral Sclerosis	Pick Disease of the Brain			microtubule cytoskeleton	microtubule cytoskeleton		translation	0
KNSTRN	RPS26							NA	NA	NA			KNSTRN	RPS26	Q9Y448	P62854		SEC	NA			NA	FALSE		FALSE		FALSE	NA	FALSE	FALSE	NA	FALSE	NA	FALSE	FALSE	NA	FALSE	NA	FALSE	FALSE	FALSE	NA	NA	NA	Centriolar satellite;Mitotic spindle	Cytosol;Endoplasmic reticulum	cytoplasm	cytoplasm	1	0.999478001	NA	Squamous cell carcinoma	Roifman-Chitayat Syndrome	Diamond-Blackfan Anemia 10	Cleft Palate			microtubule cytoskeleton	microtubule cytoskeleton		translation	0
KNSTRN	RPS28							NA	NA	NA			KNSTRN	RPS28	Q9Y448	P62857		SEC	NA			NA	FALSE		FALSE		FALSE	NA	FALSE	FALSE	NA	FALSE	NA	FALSE	FALSE	NA	FALSE	NA	FALSE	FALSE	FALSE	NA	NA	NA	Centriolar satellite;Mitotic spindle	Cytosol	cytoplasm	cytoplasm	1	0.999320734	NA	Squamous cell carcinoma	Roifman-Chitayat Syndrome	DIAMOND-BLACKFAN ANEMIA 15 WITH MANDIBULOFACIAL DYSOSTOSIS	Anemia, Diamond-Blackfan			microtubule cytoskeleton	microtubule cytoskeleton		translation	0
KNSTRN	RPS29							NA	NA	NA			KNSTRN	RPS29	Q9Y448	P62273		SEC	NA			NA	FALSE		FALSE		FALSE	NA	FALSE	FALSE	NA	FALSE	NA	FALSE	FALSE	NA	FALSE	NA	FALSE	FALSE	FALSE	NA	NA	NA	Centriolar satellite;Mitotic spindle	Cytosol;Endoplasmic reticulum	cytoplasm	cytoplasm	1	0.999418021	NA	Squamous cell carcinoma	Roifman-Chitayat Syndrome	DIAMOND-BLACKFAN ANEMIA 13	Anemia, Diamond-Blackfan			microtubule cytoskeleton	microtubule cytoskeleton		translation	0
KNSTRN	RPS3							NA	NA	NA			KNSTRN	RPS3	Q9Y448	P23396		SEC	NA			NA	FALSE		FALSE		FALSE	NA	FALSE	FALSE	NA	FALSE	NA	FALSE	FALSE	NA	FALSE	NA	FALSE	FALSE	TRUE	NA	1306	NA	Centriolar satellite;Mitotic spindle	Cytosol;Endoplasmic reticulum	cytoplasm	cytoplasm	1	0.999535912	-0.16	Squamous cell carcinoma	Roifman-Chitayat Syndrome	melanoma	Asthma	cytoplasmic ribonucleoprotein granule	cytoplasmic ribonucleoprotein granule	microtubule cytoskeleton	microtubule cytoskeleton		translation	0
KNSTRN	RPS3A							NA	NA	NA			KNSTRN	RPS3A	Q9Y448	P61247		SEC	NA			NA	FALSE		FALSE		FALSE	NA	FALSE	FALSE	NA	FALSE	NA	FALSE	FALSE	NA	FALSE	NA	FALSE	FALSE	FALSE	NA	NA	NA	Centriolar satellite;Mitotic spindle	Cytosol;Endoplasmic reticulum;Nucleoli	cytoplasm	nucleus&cytoplasm	1	0.99973708	-0.27	Squamous cell carcinoma	Roifman-Chitayat Syndrome	Alzheimer's Disease	Vasculitis	cytoplasmic ribonucleoprotein granule	cytoplasmic ribonucleoprotein granule	microtubule cytoskeleton	microtubule cytoskeleton	cytoplasmic stress granule	translation	0
KNSTRN	RPS4X							NA	NA	NA			KNSTRN	RPS4X	Q9Y448	P62701		SEC	NA			NA	FALSE		FALSE		FALSE	NA	FALSE	FALSE	NA	FALSE	NA	FALSE	FALSE	NA	FALSE	NA	FALSE	FALSE	FALSE	NA	NA	NA	Centriolar satellite;Mitotic spindle		cytoplasm		1	0.999702324	-0.13	Squamous cell carcinoma	Roifman-Chitayat Syndrome	Malignant neoplasm of breast	Breast Carcinoma	-	miscellaneous	microtubule cytoskeleton	microtubule cytoskeleton		translation	0
KNSTRN	RPS6							NA	NA	NA			KNSTRN	RPS6	Q9Y448	P62753		SEC	NA			NA	FALSE		FALSE		FALSE	NA	FALSE	FALSE	NA	FALSE	NA	FALSE	FALSE	NA	FALSE	NA	FALSE	FALSE	FALSE	NA	NA	NA	Centriolar satellite;Mitotic spindle	Cytosol;Endoplasmic reticulum	cytoplasm	cytoplasm	1	1	0.18	Squamous cell carcinoma	Roifman-Chitayat Syndrome	Malignant neoplasm of breast	Breast Carcinoma	-	miscellaneous	microtubule cytoskeleton	microtubule cytoskeleton		translation	0
KNSTRN	RPS8							NA	NA	NA			KNSTRN	RPS8	Q9Y448	P62241		SEC	NA			NA	FALSE		FALSE		FALSE	NA	FALSE	FALSE	NA	FALSE	NA	FALSE	FALSE	NA	FALSE	NA	FALSE	FALSE	FALSE	NA	NA	NA	Centriolar satellite;Mitotic spindle	Cytosol;Endoplasmic reticulum	cytoplasm	cytoplasm	1	1	0.68	Squamous cell carcinoma	Roifman-Chitayat Syndrome	Malignant neoplasm of breast	Parkinson Disease	-	miscellaneous	microtubule cytoskeleton	microtubule cytoskeleton		translation	0
KNSTRN	RPS9							NA	NA	NA			KNSTRN	RPS9	Q9Y448	P46781		SEC	NA			NA	FALSE		FALSE		FALSE	NA	FALSE	FALSE	NA	FALSE	NA	FALSE	FALSE	NA	FALSE	NA	FALSE	FALSE	FALSE	NA	NA	NA	Centriolar satellite;Mitotic spindle		cytoplasm		1	1	1.02	Squamous cell carcinoma	Roifman-Chitayat Syndrome	Malignant neoplasm of breast	Liver Failure	-	miscellaneous	microtubule cytoskeleton	microtubule cytoskeleton		splicing	0
KNSTRN	RRBP1							NA	NA	NA			KNSTRN	RRBP1	Q9Y448	Q9P2E9		SEC	NA			NA	FALSE		FALSE		FALSE	NA	FALSE	FALSE	NA	FALSE	NA	FALSE	FALSE	NA	FALSE	NA	FALSE	FALSE	FALSE	NA	NA	NA	Centriolar satellite;Mitotic spindle	Endoplasmic reticulum	cytoplasm	secretory	1	0.977313496	0.54	Squamous cell carcinoma	Roifman-Chitayat Syndrome	Coronary Artery Disease	Eosinophilia	nuclear outer membrane-ER membrane network	nuclear outer membrane-ER membrane network	microtubule cytoskeleton	microtubule cytoskeleton	endoplasmic reticulum	translation	0
KNSTRN	RRP15							NA	NA	NA			KNSTRN	RRP15	Q9Y448	Q9Y3B9		SEC	NA			NA	FALSE		FALSE		FALSE	NA	FALSE	FALSE	NA	FALSE	NA	FALSE	FALSE	NA	FALSE	NA	FALSE	FALSE	FALSE	NA	NA	NA	Centriolar satellite;Mitotic spindle	Nucleoli	cytoplasm	nucleus	1	0.996721867	3.94	Squamous cell carcinoma	Roifman-Chitayat Syndrome	No Disgenet record	No Disgenet record	chromatin, nucleoplasm	nucleolus	microtubule cytoskeleton	microtubule cytoskeleton	nucleolus	translation	0
KNSTRN	RRS1							NA	NA	NA			KNSTRN	RRS1	Q9Y448	Q15050		SEC	NA			NA	FALSE		FALSE		FALSE	NA	FALSE	FALSE	NA	FALSE	NA	FALSE	FALSE	NA	FALSE	NA	FALSE	FALSE	FALSE	NA	NA	NA	Centriolar satellite;Mitotic spindle	Nucleoli	cytoplasm	nucleus	1	0.998921884	1.29	Squamous cell carcinoma	Roifman-Chitayat Syndrome	Adenocarcinoma of lung (disorder)	Malignant neoplasm of breast	splicing speckles, nucleolus	nucleolus	microtubule cytoskeleton	microtubule cytoskeleton	nucleolus	translation	0
KNSTRN	RUVBL1							NA	NA	NA			KNSTRN	RUVBL1	Q9Y448	Q9Y265		SEC	NA			NA	FALSE		FALSE		FALSE	NA	FALSE	FALSE	NA	FALSE	NA	FALSE	FALSE	NA	FALSE	NA	FALSE	FALSE	FALSE	NA	NA	NA	Centriolar satellite;Mitotic spindle	Cytosol;Nucleoplasm	cytoplasm	nucleus&cytoplasm	1	0.995637784	0.11	Squamous cell carcinoma	Roifman-Chitayat Syndrome	Carcinoma, Ovarian Epithelial	Malignant neoplasm of lung	-	miscellaneous	microtubule cytoskeleton	microtubule cytoskeleton	vesicle	undetermined	0
KNSTRN	SON							NA	NA	NA			KNSTRN	SON	Q9Y448	P18583		SEC	NA			NA	FALSE		FALSE		FALSE	NA	FALSE	FALSE	NA	FALSE	NA	FALSE	FALSE	NA	FALSE	NA	FALSE	FALSE	FALSE	NA	NA	NA	Centriolar satellite;Mitotic spindle	Nuclear speckles	cytoplasm	nucleus	1	0.995271989	3.85	Squamous cell carcinoma	Roifman-Chitayat Syndrome	Adenoid Cystic Carcinoma	Malignant neoplasm of salivary gland	splicing speckles, nucleolus	nuclear body	microtubule cytoskeleton	microtubule cytoskeleton		splicing	0
KNSTRN	SRP68							NA	NA	NA			KNSTRN	SRP68	Q9Y448	Q9UHB9		SEC	NA			NA	FALSE		FALSE		FALSE	NA	FALSE	FALSE	NA	FALSE	NA	FALSE	FALSE	NA	FALSE	NA	FALSE	FALSE	FALSE	NA	NA	NA	Centriolar satellite;Mitotic spindle	Cytosol	cytoplasm	cytoplasm	1	0.998768321	2.4	Squamous cell carcinoma	Roifman-Chitayat Syndrome	Arsenic Poisoning, Inorganic	Nervous System, Organic Arsenic Poisoning			microtubule cytoskeleton	microtubule cytoskeleton		translation	0
KNSTRN	SRRM2							NA	NA	NA			KNSTRN	SRRM2	Q9Y448	Q9UQ35		SEC	NA			NA	FALSE		FALSE		FALSE	NA	FALSE	FALSE	NA	FALSE	NA	FALSE	FALSE	NA	FALSE	NA	FALSE	FALSE	FALSE	NA	NA	NA	Centriolar satellite;Mitotic spindle	Nuclear speckles	cytoplasm	nucleus	1	0.998496474	4.28	Squamous cell carcinoma	Roifman-Chitayat Syndrome	Amyotrophic Lateral Sclerosis	Frontotemporal Lobar Degeneration	splicing speckles, nucleolus	nuclear body	microtubule cytoskeleton	microtubule cytoskeleton	cytoplasmic ribonucleoprotein granule	splicing	0
KNSTRN	SRSF1							NA	NA	NA			KNSTRN	SRSF1	Q9Y448	Q07955		SEC	NA			NA	FALSE		FALSE		FALSE	NA	FALSE	FALSE	NA	FALSE	NA	FALSE	FALSE	NA	FALSE	NA	FALSE	FALSE	TRUE	NA	1205	NA	Centriolar satellite;Mitotic spindle	Nucleoplasm	cytoplasm	nucleus	1	1	4.04	Squamous cell carcinoma	Roifman-Chitayat Syndrome	Malignant neoplasm of breast	Schizophrenia			microtubule cytoskeleton	microtubule cytoskeleton	nucleus	splicing	0
KNSTRN	SRSF4							NA	NA	NA			KNSTRN	SRSF4	Q9Y448	Q08170		SEC	NA			NA	FALSE		FALSE		FALSE	NA	FALSE	FALSE	NA	FALSE	NA	FALSE	FALSE	NA	FALSE	NA	FALSE	FALSE	FALSE	NA	NA	NA	Centriolar satellite;Mitotic spindle	Nuclear speckles	cytoplasm	nucleus	1	1	2.72	Squamous cell carcinoma	Roifman-Chitayat Syndrome	Hepatitis C	Hepatitis B	chromatin, nucleoplasm	nuclear body	microtubule cytoskeleton	microtubule cytoskeleton		splicing	0
