## Supplementary material for "Large-scale map of RNA binding protein interactomes across the mRNA life-cycle": Table 2 (part 7 of 14)

Bait	Prey	IP	Bait_lifecycle_step	IP_experiment	IP_reps	IP_bait_gene	IP_prey_gene	IP_volc_pval_cutoff	IP_volc_log2FC	IP_volc_pvalue	IP_bait_gene_uniprotID	IP_prey_gene_uniprotID	SEC_gene_A	SEC_gene_B	SEC_gene_A_uniprotID	SEC_gene_B_uniprotID	IP_interaction_type	Interaction_support	IP_prey_over_bait_intensity_stoichimoetry	stoich_bait_uniprotID	stoich_prey_uniprotID	totalProteome_prey_over_bait_intensity_stoichimoetry	in_CORUM_2020	CORUM_complex_2020	in_CORUM_2022	CORUM_complex_2022	in_Mentha	Mentha_score	in_HI	in_HIPPIE	HIPPIE_score	in_recY2H	recY2H_score	in_BioID	in_OpenCell	OpenCell_enrichment	in_BioPlex3	BioPlex3_score	PPI_support	bait_eclipped	prey_eclipped	Bait_targets_cnt	Prey_targets_cnt	shared_targets	Bait_main_location_HPA	Prey_main_location_HPA	Bait_main_location.nucl.cyto.	Prey_main_location.nucl.cyto.	Prey_is_RBP_HydRa	Prey_HydRa_score	Prey_PSP_PScore	Bait_Disgenet_disease_.1	Bait_Disgenet_disease_.2	Prey_Disgenet_disease_.1	Prey_Disgenet_disease_.2	Prey_SAFE_localization_BioID	Prey_NMF_localization_BioID	Bait_SAFE_localization_BioID	Bait_NMF_localization_BioID	Prey_NMF_localization_2018_BioID	prey_lifecycle_stage_main_by_most_common_bait_stage	bait_prey_pctLocalizationOverlap_HPA
KNSTRN	TRA2A							NA	NA	NA			KNSTRN	TRA2A	Q9Y448	Q13595		SEC	NA			NA	FALSE		FALSE		FALSE	NA	FALSE	FALSE	NA	FALSE	NA	FALSE	FALSE	NA	FALSE	NA	FALSE	FALSE	TRUE	NA	566	NA	Centriolar satellite;Mitotic spindle	Nucleoli	cytoplasm	nucleus	1	1	6.16	Squamous cell carcinoma	Roifman-Chitayat Syndrome	Arsenic Poisoning, Inorganic	Nervous System, Organic Arsenic Poisoning			microtubule cytoskeleton	microtubule cytoskeleton	cytoplasmic ribonucleoprotein granule	translation	0
KNSTRN	WDR18							NA	NA	NA			KNSTRN	WDR18	Q9Y448	Q9BV38		SEC	NA			NA	FALSE		FALSE		FALSE	NA	FALSE	FALSE	NA	FALSE	NA	FALSE	FALSE	NA	FALSE	NA	FALSE	FALSE	FALSE	NA	NA	NA	Centriolar satellite;Mitotic spindle	Nucleoplasm	cytoplasm	nucleus	1	0.992700886	0.46	Squamous cell carcinoma	Roifman-Chitayat Syndrome	Liver carcinoma	Metastatic urothelial carcinoma			microtubule cytoskeleton	microtubule cytoskeleton		translation	0
KNSTRN	WDR33							NA	NA	NA			KNSTRN	WDR33	Q9Y448	Q9C0J8		SEC	NA			NA	FALSE		FALSE		FALSE	NA	FALSE	FALSE	NA	FALSE	NA	FALSE	FALSE	NA	FALSE	NA	FALSE	FALSE	FALSE	NA	NA	NA	Centriolar satellite;Mitotic spindle	Nucleoli fibrillar center;Nucleoplasm	cytoplasm	nucleus	1	0.997640369	7.14	Squamous cell carcinoma	Roifman-Chitayat Syndrome	No Disgenet record	No Disgenet record	paraspeckles	nuclear body	microtubule cytoskeleton	microtubule cytoskeleton	chromosome	degradation	0
KNSTRN	YBX1							NA	NA	NA			KNSTRN	YBX1	Q9Y448	P67809		SEC	NA			NA	FALSE		FALSE		FALSE	NA	FALSE	FALSE	NA	FALSE	NA	FALSE	FALSE	NA	FALSE	NA	FALSE	FALSE	FALSE	NA	NA	NA	Centriolar satellite;Mitotic spindle	Cytosol	cytoplasm	cytoplasm	1	0.999315726	2.15	Squamous cell carcinoma	Roifman-Chitayat Syndrome	Malignant neoplasm of breast	Breast Carcinoma	no prediction	cytoplasmic ribonucleoprotein granule	microtubule cytoskeleton	microtubule cytoskeleton	cytoplasmic stress granule	splicing	0
KNSTRN	YTHDF1							NA	NA	NA			KNSTRN	YTHDF1	Q9Y448	Q9BYJ9		SEC	NA			NA	FALSE		FALSE		FALSE	NA	FALSE	FALSE	NA	FALSE	NA	FALSE	FALSE	NA	FALSE	NA	FALSE	FALSE	FALSE	NA	NA	NA	Centriolar satellite;Mitotic spindle		cytoplasm		1	0.993801458	3.27	Squamous cell carcinoma	Roifman-Chitayat Syndrome	Colorectal Carcinoma	Liver carcinoma	cytoplasmic ribonucleoprotein granule	cytoplasmic ribonucleoprotein granule	microtubule cytoskeleton	microtubule cytoskeleton	cytoplasmic ribonucleoprotein granule	translation	0
KNSTRN	YTHDF2							NA	NA	NA			KNSTRN	YTHDF2	Q9Y448	Q9Y5A9		SEC	NA			NA	FALSE		FALSE		FALSE	NA	FALSE	FALSE	NA	FALSE	NA	FALSE	FALSE	NA	FALSE	NA	FALSE	FALSE	FALSE	NA	NA	NA	Centriolar satellite;Mitotic spindle	Cytosol	cytoplasm	cytoplasm	1	0.997231543	4.15	Squamous cell carcinoma	Roifman-Chitayat Syndrome	Liver carcinoma	Adult Liver Carcinoma	cytoplasmic ribonucleoprotein granule	cytoplasmic ribonucleoprotein granule	microtubule cytoskeleton	microtubule cytoskeleton	cytoplasmic ribonucleoprotein granule	undetermined	0
KNSTRN	ZBTB11							NA	NA	NA			KNSTRN	ZBTB11	Q9Y448	O95625		SEC	NA			NA	FALSE		FALSE		FALSE	NA	FALSE	FALSE	NA	FALSE	NA	FALSE	FALSE	NA	FALSE	NA	FALSE	FALSE	FALSE	NA	NA	NA	Centriolar satellite;Mitotic spindle	Nucleoplasm	cytoplasm	nucleus	NA	NA	NA	Squamous cell carcinoma	Roifman-Chitayat Syndrome	Gastrointestinal Stromal Sarcoma	Dysarthria	no prediction	nucleoplasm	microtubule cytoskeleton	microtubule cytoskeleton		undetermined	0
KNSTRN	ZMYND8							NA	NA	NA			KNSTRN	ZMYND8	Q9Y448	Q9ULU4		SEC	NA			NA	FALSE		FALSE		FALSE	NA	FALSE	FALSE	NA	FALSE	NA	FALSE	FALSE	NA	FALSE	NA	FALSE	FALSE	FALSE	NA	NA	NA	Centriolar satellite;Mitotic spindle	Nucleoplasm	cytoplasm	nucleus	NA	NA	2.57	Squamous cell carcinoma	Roifman-Chitayat Syndrome	Malignant neoplasm of breast	Breast Carcinoma	chromatin, nucleoplasm	chromatin	microtubule cytoskeleton	microtubule cytoskeleton		translation	0
KNSTRN	ZNF24							NA	NA	NA			KNSTRN	ZNF24	Q9Y448	P17028		SEC	NA			NA	FALSE		FALSE		FALSE	NA	FALSE	FALSE	NA	FALSE	NA	FALSE	FALSE	NA	FALSE	NA	FALSE	FALSE	FALSE	NA	NA	NA	Centriolar satellite;Mitotic spindle	Nucleoplasm	cytoplasm	nucleus	0	0.638538429	0.35	Squamous cell carcinoma	Roifman-Chitayat Syndrome	Gastrointestinal mucositis	Malignant neoplasm of breast	chromatin, nucleoplasm	nucleoplasm	microtubule cytoskeleton	microtubule cytoskeleton	chromosome	translation	0
KRI1	LARS							NA	NA	NA			KRI1	LARS	Q8N9T8	Q9P2J5		SEC	NA			NA	FALSE		FALSE		FALSE	NA	FALSE	FALSE	NA	FALSE	NA	FALSE	FALSE	NA	FALSE	NA	FALSE	FALSE	FALSE	NA	NA	NA	Nucleoli	Cytosol;Nuclear bodies	nucleus	nucleus&cytoplasm	NA	NA	1.23	No Disgenet record	No Disgenet record	No Disgenet record	No Disgenet record	-	miscellaneous	splicing speckles, nucleolus	nucleolus	microtubule organizing center	translation	0
KRI1	LTV1							NA	NA	NA			KRI1	LTV1	Q8N9T8	Q96GA3		SEC	NA			NA	FALSE		FALSE		FALSE	NA	FALSE	FALSE	NA	FALSE	NA	FALSE	FALSE	NA	FALSE	NA	FALSE	FALSE	FALSE	NA	NA	NA	Nucleoli	Cytosol	nucleus	cytoplasm	1	0.992115965	0.44	No Disgenet record	No Disgenet record	No Disgenet record	No Disgenet record	no prediction	cytoplasmic ribonucleoprotein granule	splicing speckles, nucleolus	nucleolus	cytoplasmic stress granule	translation	0
KRI1	NOC3L							NA	NA	NA			KRI1	NOC3L	Q8N9T8	Q8WTT2		SEC	NA			NA	FALSE		FALSE		FALSE	NA	FALSE	FALSE	NA	FALSE	NA	FALSE	FALSE	NA	FALSE	NA	FALSE	FALSE	FALSE	NA	NA	NA	Nucleoli	Nucleoli	nucleus	nucleus	1	0.998807053	0.43	No Disgenet record	No Disgenet record	Malignant neoplasm of esophagus	Malignant neoplasm of stomach	splicing speckles, nucleolus	nucleolus	splicing speckles, nucleolus	nucleolus	nucleus	translation	1
KRI1	NOP10							NA	NA	NA			KRI1	NOP10	Q8N9T8	Q9NPE3		SEC	NA			NA	FALSE		FALSE		FALSE	NA	FALSE	FALSE	NA	FALSE	NA	FALSE	FALSE	NA	FALSE	NA	FALSE	FALSE	FALSE	NA	NA	NA	Nucleoli	Nuclear bodies	nucleus	nucleus	1	0.997690092	NA	No Disgenet record	No Disgenet record	DYSKERATOSIS CONGENITA, AUTOSOMAL RECESSIVE 1	Dyskeratosis Congenita			splicing speckles, nucleolus	nucleolus		undetermined	0
KRI1	NOP58							NA	NA	NA			KRI1	NOP58	Q8N9T8	Q9Y2X3		SEC	NA			NA	FALSE		FALSE		FALSE	NA	FALSE	FALSE	NA	FALSE	NA	FALSE	FALSE	NA	FALSE	NA	FALSE	FALSE	FALSE	NA	NA	NA	Nucleoli	Nucleoli fibrillar center	nucleus	nucleus	1	0.999326971	0.02	No Disgenet record	No Disgenet record	Adenocarcinoma of lung (disorder)	Liver carcinoma	splicing speckles, nucleolus	nucleolus	splicing speckles, nucleolus	nucleolus		splicing	0
KRI1	PPAN-P2RY11;PPAN							NA	NA	NA			KRI1	PPAN-P2RY11	Q8N9T8	A0A0A6YYI3		SEC	NA			NA	FALSE		FALSE		FALSE	NA	FALSE	FALSE	NA	FALSE	NA	FALSE	FALSE	NA	FALSE	NA	FALSE	FALSE	FALSE	NA	NA	NA	Nucleoli		nucleus		NA	NA	NA	No Disgenet record	No Disgenet record	Narcolepsy	Narcolepsy 1	chromatin, nucleoplasm	nucleolus	splicing speckles, nucleolus	nucleolus	nucleolus	translation	0
KRI1	PWP1							NA	NA	NA			KRI1	PWP1	Q8N9T8	Q13610		SEC	NA			NA	FALSE		FALSE		FALSE	NA	FALSE	FALSE	NA	FALSE	NA	FALSE	FALSE	NA	FALSE	NA	FALSE	FALSE	FALSE	NA	NA	NA	Nucleoli	Nucleoli	nucleus	nucleus	0	0.994877912	0.89	No Disgenet record	No Disgenet record	Psoriasis	Squamous cell carcinoma of the head and neck			splicing speckles, nucleolus	nucleolus	nucleolus	translation	1
KRI1	QARS							NA	NA	NA			KRI1	QARS	Q8N9T8	P47897;P07814		SEC	NA			NA	FALSE		FALSE		FALSE	NA	FALSE	FALSE	NA	FALSE	NA	FALSE	FALSE	NA	FALSE	NA	FALSE	FALSE	FALSE	NA	NA	NA	Nucleoli	Cytosol	nucleus	cytoplasm	1	0.999256657	0.6	No Disgenet record	No Disgenet record	No Disgenet record	No Disgenet record	-	miscellaneous	splicing speckles, nucleolus	nucleolus	microtubule organizing center	translation	0
KRI1	RARS							NA	NA	NA			KRI1	RARS	Q8N9T8	P54136		SEC	NA			NA	FALSE		FALSE		FALSE	NA	FALSE	FALSE	NA	FALSE	NA	FALSE	FALSE	NA	FALSE	NA	FALSE	FALSE	FALSE	NA	NA	NA	Nucleoli	Cytosol	nucleus	cytoplasm	1	0.997947287	0.28	No Disgenet record	No Disgenet record	No Disgenet record	No Disgenet record			splicing speckles, nucleolus	nucleolus		translation	0
KRI1	RBM28							NA	NA	NA			KRI1	RBM28	Q8N9T8	Q9NW13		SEC	NA			NA	FALSE		FALSE		FALSE	NA	FALSE	FALSE	NA	FALSE	NA	FALSE	FALSE	NA	FALSE	NA	FALSE	FALSE	FALSE	NA	NA	NA	Nucleoli	Nucleoli	nucleus	nucleus	1	1	1.14	No Disgenet record	No Disgenet record	Alopecia, Neurologic Defects, and Endocrinopathy Syndrome	Alopecia	splicing speckles, nucleolus	nucleolus	splicing speckles, nucleolus	nucleolus	nucleolus	translation	1
KRI1	RBM34							NA	NA	NA			KRI1	RBM34	Q8N9T8	P42696		SEC	NA			NA	FALSE		FALSE		FALSE	NA	FALSE	FALSE	NA	FALSE	NA	FALSE	FALSE	NA	FALSE	NA	FALSE	FALSE	FALSE	NA	NA	NA	Nucleoli	Nucleoli	nucleus	nucleus	1	1	1.45	No Disgenet record	No Disgenet record	No Disgenet record	No Disgenet record	splicing speckles, nucleolus	nucleolus	splicing speckles, nucleolus	nucleolus	nucleolus	translation	1
KRI1	RNF220							NA	NA	NA			KRI1	RNF220	Q8N9T8	Q5VTB9		SEC	NA			NA	FALSE		FALSE		FALSE	NA	FALSE	FALSE	NA	FALSE	NA	FALSE	FALSE	NA	FALSE	NA	FALSE	FALSE	FALSE	NA	NA	NA	Nucleoli	Nucleoplasm	nucleus	nucleus	0	0.700476955	2.06	No Disgenet record	No Disgenet record	Chronic Obstructive Airway Disease				splicing speckles, nucleolus	nucleolus		translation	0
KRI1	RPL11							NA	NA	NA			KRI1	RPL11	Q8N9T8	P62913		SEC	NA			NA	FALSE		FALSE		FALSE	NA	FALSE	FALSE	NA	FALSE	NA	FALSE	FALSE	NA	FALSE	NA	FALSE	FALSE	FALSE	NA	NA	NA	Nucleoli	Vesicles	nucleus	secretory	1	0.999713616	0.26	No Disgenet record	No Disgenet record	Diamond-Blackfan Anemia 7	Anemia, Diamond-Blackfan	-	miscellaneous	splicing speckles, nucleolus	nucleolus	cytoplasmic ribonucleoprotein granule	translation	0
KRI1	RPL14							NA	NA	NA			KRI1	RPL14	Q8N9T8	P50914		SEC	NA			NA	FALSE		FALSE		FALSE	NA	FALSE	FALSE	NA	FALSE	NA	FALSE	FALSE	NA	FALSE	NA	FALSE	FALSE	FALSE	NA	NA	NA	Nucleoli	Cytosol;Endoplasmic reticulum	nucleus	cytoplasm	1	0.999256565	1.35	No Disgenet record	No Disgenet record	Renal Cell Carcinoma	Parkinson Disease	-	nucleolus	splicing speckles, nucleolus	nucleolus		translation	0
KRI1	RPL15							NA	NA	NA			KRI1	RPL15	Q8N9T8	P61313		SEC	NA			NA	FALSE		FALSE		FALSE	NA	FALSE	FALSE	NA	FALSE	NA	FALSE	FALSE	NA	FALSE	NA	FALSE	FALSE	FALSE	NA	NA	NA	Nucleoli		nucleus		1	0.999685293	-0.63	No Disgenet record	No Disgenet record	Anemia, Diamond-Blackfan	DIAMOND-BLACKFAN ANEMIA 12	spliceosomal complex I	miscellaneous	splicing speckles, nucleolus	nucleolus		splicing	0
KRI1	RPL17;RPL17-C18orf32;RPL17;RPL17;RPL17							NA	NA	NA			KRI1	RPL17-C18orf32	Q8N9T8	A0A0A6YYL6		SEC	NA			NA	FALSE		FALSE		FALSE	NA	FALSE	FALSE	NA	FALSE	NA	FALSE	FALSE	NA	FALSE	NA	FALSE	FALSE	FALSE	NA	NA	NA	Nucleoli	Cytosol;Endoplasmic reticulum	nucleus	cytoplasm	NA	NA	NA	No Disgenet record	No Disgenet record	Non-Small Cell Lung Carcinoma	Lupus Erythematosus, Systemic			splicing speckles, nucleolus	nucleolus		translation	0
KRI1	RPL18							NA	NA	NA			KRI1	RPL18	Q8N9T8	Q07020		SEC	NA			NA	FALSE		FALSE		FALSE	NA	FALSE	FALSE	NA	FALSE	NA	FALSE	FALSE	NA	FALSE	NA	FALSE	FALSE	FALSE	NA	NA	NA	Nucleoli	Cytosol;Endoplasmic reticulum	nucleus	cytoplasm	1	0.999390775	0.53	No Disgenet record	No Disgenet record	Anemia, Diamond-Blackfan	Malignant neoplasm of stomach			splicing speckles, nucleolus	nucleolus		translation	0
KRI1	RPL18A							NA	NA	NA			KRI1	RPL18A	Q8N9T8	Q02543		SEC	NA			NA	FALSE		FALSE		FALSE	NA	FALSE	FALSE	NA	FALSE	NA	FALSE	FALSE	NA	FALSE	NA	FALSE	FALSE	FALSE	NA	NA	NA	Nucleoli	Cytosol;Nucleoli	nucleus	nucleus&cytoplasm	1	0.998961791	0.01	No Disgenet record	No Disgenet record	Alcohol abuse	Peripheral T-Cell Lymphoma	-	miscellaneous	splicing speckles, nucleolus	nucleolus		splicing	0.5
KRI1	RPL19							NA	NA	NA			KRI1	RPL19	Q8N9T8	P84098		SEC	NA			NA	FALSE		FALSE		FALSE	NA	FALSE	FALSE	NA	FALSE	NA	FALSE	FALSE	NA	TRUE	0.96432821	TRUE	FALSE	FALSE	NA	NA	NA	Nucleoli	Cytosol;Nucleoli	nucleus	nucleus&cytoplasm	1	0.999625254	-0.64	No Disgenet record	No Disgenet record	Anemia, Diamond-Blackfan	Malignant neoplasm of prostate			splicing speckles, nucleolus	nucleolus		translation	0.5
KRI1	RPL21							NA	NA	NA			KRI1	RPL21	Q8N9T8	P46778		SEC	NA			NA	FALSE		FALSE		FALSE	NA	FALSE	FALSE	NA	FALSE	NA	FALSE	FALSE	NA	FALSE	NA	FALSE	FALSE	FALSE	NA	NA	NA	Nucleoli	Cytosol;Endoplasmic reticulum;Nucleoli fibrillar center	nucleus	nucleus&cytoplasm	1	0.999803087	2.72	No Disgenet record	No Disgenet record	HYPOTRICHOSIS 12	Hypotrichosis	-	miscellaneous	splicing speckles, nucleolus	nucleolus		translation	0
KRI1	RPL22							NA	NA	NA			KRI1	RPL22	Q8N9T8	P35268		SEC	NA			NA	FALSE		FALSE		FALSE	NA	FALSE	FALSE	NA	FALSE	NA	FALSE	FALSE	NA	FALSE	NA	FALSE	FALSE	FALSE	NA	NA	NA	Nucleoli	Nucleoli	nucleus	nucleus	1	0.998946631	NA	No Disgenet record	No Disgenet record	Myelodysplasia	Non-Small Cell Lung Carcinoma	-	miscellaneous	splicing speckles, nucleolus	nucleolus		translation	1
KRI1	RPL23A							NA	NA	NA			KRI1	RPL23A	Q8N9T8	P62750		SEC	NA			NA	FALSE		FALSE		FALSE	NA	FALSE	FALSE	NA	FALSE	NA	FALSE	FALSE	NA	TRUE	0.787181547	TRUE	FALSE	FALSE	NA	NA	NA	Nucleoli	Cytosol;Endoplasmic reticulum;Nucleoli fibrillar center	nucleus	nucleus&cytoplasm	1	0.999483112	0.59	No Disgenet record	No Disgenet record	Malignant neoplasm of breast	Parkinson Disease	no prediction	cytoplasmic ribonucleoprotein granule	splicing speckles, nucleolus	nucleolus		translation	0
KRI1	RPL24							NA	NA	NA			KRI1	RPL24	Q8N9T8	P83731		SEC	NA			NA	FALSE		FALSE		FALSE	NA	FALSE	FALSE	NA	FALSE	NA	FALSE	FALSE	NA	FALSE	NA	FALSE	FALSE	FALSE	NA	NA	NA	Nucleoli	Cytosol;Endoplasmic reticulum	nucleus	cytoplasm	1	0.999644216	1.59	No Disgenet record	No Disgenet record	Gastrointestinal Stromal Sarcoma	Optic Atrophy	-	nuclear outer membrane-ER membrane network	splicing speckles, nucleolus	nucleolus		translation	0
KRI1	RPL27							NA	NA	NA			KRI1	RPL27	Q8N9T8	P61353		SEC	NA			NA	FALSE		FALSE		FALSE	NA	FALSE	FALSE	NA	FALSE	NA	FALSE	FALSE	NA	FALSE	NA	FALSE	FALSE	FALSE	NA	NA	NA	Nucleoli		nucleus		1	1	NA	No Disgenet record	No Disgenet record	Anemia, Diamond-Blackfan	DIAMOND-BLACKFAN ANEMIA 16			splicing speckles, nucleolus	nucleolus	nucleolus	splicing	0
KRI1	RPL27A							NA	NA	NA			KRI1	RPL27A	Q8N9T8	P46776		SEC	NA			NA	FALSE		FALSE		FALSE	NA	FALSE	FALSE	NA	FALSE	NA	FALSE	FALSE	NA	FALSE	NA	FALSE	FALSE	FALSE	NA	NA	NA	Nucleoli	Cytosol;Endoplasmic reticulum	nucleus	cytoplasm	1	0.999676575	0.96	No Disgenet record	No Disgenet record	Pancytopenia	Adenocarcinoma of lung (disorder)	-	miscellaneous	splicing speckles, nucleolus	nucleolus		translation	0
KRI1	RPL3							NA	NA	NA			KRI1	RPL3	Q8N9T8	P39023		SEC	NA			NA	FALSE		FALSE		FALSE	NA	FALSE	FALSE	NA	FALSE	NA	FALSE	FALSE	NA	TRUE	0.890730877	TRUE	FALSE	FALSE	NA	NA	NA	Nucleoli	Cytosol;Nucleoli	nucleus	nucleus&cytoplasm	1	0.99936863	0.28	No Disgenet record	No Disgenet record	Anaplastic carcinoma	Carcinoma, Spindle-Cell	-	miscellaneous	splicing speckles, nucleolus	nucleolus		translation	0.5
KRI1	RPL30							NA	NA	NA			KRI1	RPL30	Q8N9T8	P62888		SEC	NA			NA	FALSE		FALSE		FALSE	NA	FALSE	FALSE	NA	FALSE	NA	FALSE	FALSE	NA	FALSE	NA	FALSE	FALSE	FALSE	NA	NA	NA	Nucleoli	Cytosol;Endoplasmic reticulum	nucleus	cytoplasm	1	0.999311294	NA	No Disgenet record	No Disgenet record	Malignant tumor of colon	Medulloblastoma			splicing speckles, nucleolus	nucleolus	nucleolus	splicing	0
KRI1	RPL32							NA	NA	NA			KRI1	RPL32	Q8N9T8	P62910		SEC	NA			NA	FALSE		FALSE		FALSE	NA	FALSE	FALSE	NA	FALSE	NA	FALSE	FALSE	NA	FALSE	NA	FALSE	FALSE	FALSE	NA	NA	NA	Nucleoli	Cytosol;Endoplasmic reticulum	nucleus	cytoplasm	1	0.999219339	NA	No Disgenet record	No Disgenet record	Non-Small Cell Lung Carcinoma	Heart failure			splicing speckles, nucleolus	nucleolus		translation	0
KRI1	RPL35							NA	NA	NA			KRI1	RPL35	Q8N9T8	P42766		SEC	NA			NA	FALSE		FALSE		FALSE	NA	FALSE	FALSE	NA	FALSE	NA	FALSE	FALSE	NA	FALSE	NA	FALSE	FALSE	FALSE	NA	NA	NA	Nucleoli	Cytosol;Endoplasmic reticulum	nucleus	cytoplasm	1	0.999260478	NA	No Disgenet record	No Disgenet record	Anemia, Diamond-Blackfan	Aase Smith syndrome 2			splicing speckles, nucleolus	nucleolus		translation	0
KRI1	RPL35A							NA	NA	NA			KRI1	RPL35A	Q8N9T8	P18077		SEC	NA			NA	FALSE		FALSE		FALSE	NA	FALSE	FALSE	NA	FALSE	NA	FALSE	FALSE	NA	FALSE	NA	FALSE	FALSE	FALSE	NA	NA	NA	Nucleoli		nucleus		1	0.999855387	NA	No Disgenet record	No Disgenet record	Diamond-Blackfan Anemia 5	Anemia, Diamond-Blackfan			splicing speckles, nucleolus	nucleolus		translation	0
KRI1	RPL36A;RPL36A-HNRNPH2							NA	NA	NA			KRI1	RPL36A	Q8N9T8	P83881		SEC	NA			NA	FALSE		FALSE		FALSE	NA	FALSE	FALSE	NA	FALSE	NA	FALSE	FALSE	NA	FALSE	NA	FALSE	FALSE	FALSE	NA	NA	NA	Nucleoli	Cytosol;Endoplasmic reticulum	nucleus	cytoplasm	1	0.999484072	NA	No Disgenet record	No Disgenet record	Adenocarcinoma of lung (disorder)	Liver carcinoma			splicing speckles, nucleolus	nucleolus		translation	0
KRI1	RPL37A							NA	NA	NA			KRI1	RPL37A	Q8N9T8	P61513		SEC	NA			NA	FALSE		FALSE		FALSE	NA	FALSE	FALSE	NA	FALSE	NA	FALSE	FALSE	NA	FALSE	NA	FALSE	FALSE	FALSE	NA	NA	NA	Nucleoli	Cytosol;Endoplasmic reticulum	nucleus	cytoplasm	1	0.99926083	NA	No Disgenet record	No Disgenet record	Polycystic Ovary Syndrome	Sclerocystic Ovaries			splicing speckles, nucleolus	nucleolus		translation	0
KRI1	RPL6							NA	NA	NA			KRI1	RPL6	Q8N9T8	Q02878		SEC	NA			NA	FALSE		FALSE		TRUE	0.126	FALSE	TRUE	0.63	FALSE	NA	FALSE	FALSE	NA	FALSE	NA	TRUE	FALSE	FALSE	NA	NA	NA	Nucleoli	Cytokinetic bridge;Microtubules	nucleus	cytoplasm	1	0.998395312	0.7	No Disgenet record	No Disgenet record	Parkinson Disease	Anaplastic carcinoma	cytoplasmic ribonucleoprotein granule	miscellaneous	splicing speckles, nucleolus	nucleolus		splicing	0
KRI1	RPL7							NA	NA	NA			KRI1	RPL7	Q8N9T8	P18124		SEC	NA			NA	FALSE		FALSE		FALSE	NA	FALSE	FALSE	NA	FALSE	NA	FALSE	FALSE	NA	TRUE	0.872993062	TRUE	FALSE	FALSE	NA	NA	NA	Nucleoli	Cytosol;Endoplasmic reticulum	nucleus	cytoplasm	1	0.999384847	-0.41	No Disgenet record	No Disgenet record	Brucellosis		cytoplasmic ribonucleoprotein granule	miscellaneous	splicing speckles, nucleolus	nucleolus		splicing	0
KRI1	RPL7A							NA	NA	NA			KRI1	RPL7A	Q8N9T8	P62424		SEC	NA			NA	FALSE		FALSE		FALSE	NA	FALSE	FALSE	NA	FALSE	NA	FALSE	FALSE	NA	FALSE	NA	FALSE	FALSE	FALSE	NA	NA	NA	Nucleoli	Nucleoli	nucleus	nucleus	1	0.999528117	0.05	No Disgenet record	No Disgenet record	Malignant neoplasm of breast	Colorectal Carcinoma	-	miscellaneous	splicing speckles, nucleolus	nucleolus		translation	1
KRI1	RPL7L1							NA	NA	NA			KRI1	RPL7L1	Q8N9T8	Q6DKI1		SEC	NA			NA	FALSE		FALSE		FALSE	NA	FALSE	FALSE	NA	FALSE	NA	FALSE	FALSE	NA	FALSE	NA	FALSE	FALSE	FALSE	NA	NA	NA	Nucleoli	Mitochondria;Nucleoli	nucleus	nucleus&cytoplasm	1	0.999253174	-0.85	No Disgenet record	No Disgenet record	No Disgenet record	No Disgenet record	cytoplasmic ribonucleoprotein granule	miscellaneous	splicing speckles, nucleolus	nucleolus	nucleolus	translation	0.5
KRI1	RPL9							NA	NA	NA			KRI1	RPL9	Q8N9T8	P32969		SEC	NA			NA	FALSE		FALSE		FALSE	NA	FALSE	FALSE	NA	FALSE	NA	FALSE	FALSE	NA	FALSE	NA	FALSE	FALSE	FALSE	NA	NA	NA	Nucleoli	Cytosol;Endoplasmic reticulum	nucleus	cytoplasm	1	0.999454697	NA	No Disgenet record	No Disgenet record	Anemia, Diamond-Blackfan	Colorectal Carcinoma	no prediction	plasma membrane	splicing speckles, nucleolus	nucleolus		translation	0
KRI1	RPS11							NA	NA	NA			KRI1	RPS11	Q8N9T8	P62280		SEC	NA			NA	FALSE		FALSE		FALSE	NA	FALSE	FALSE	NA	FALSE	NA	FALSE	FALSE	NA	FALSE	NA	FALSE	FALSE	TRUE	NA	30	NA	Nucleoli	Cytosol;Endoplasmic reticulum	nucleus	cytoplasm	1	1	-0.1	No Disgenet record	No Disgenet record	Glioblastoma	Glioblastoma Multiforme	-	miscellaneous	splicing speckles, nucleolus	nucleolus		translation	0
KRI1	RPS13							NA	NA	NA			KRI1	RPS13	Q8N9T8	P62277		SEC	NA			NA	FALSE		FALSE		FALSE	NA	FALSE	FALSE	NA	FALSE	NA	FALSE	FALSE	NA	TRUE	0.967972965	TRUE	FALSE	FALSE	NA	NA	NA	Nucleoli	Endoplasmic reticulum	nucleus	secretory	1	0.998619808	0.6	No Disgenet record	No Disgenet record	Malignant neoplasm of stomach	Stomach Carcinoma			splicing speckles, nucleolus	nucleolus		splicing	0
KRI1	RPS15A							NA	NA	NA			KRI1	RPS15A	Q8N9T8	P62244		SEC	NA			NA	FALSE		FALSE		FALSE	NA	FALSE	FALSE	NA	FALSE	NA	FALSE	FALSE	NA	FALSE	NA	FALSE	FALSE	FALSE	NA	NA	NA	Nucleoli		nucleus		1	0.99886937	NA	No Disgenet record	No Disgenet record	Anemia, Diamond-Blackfan	Aase Smith syndrome 2	-	miscellaneous	splicing speckles, nucleolus	nucleolus	nucleus	translation	0
KRI1	RPS16							NA	NA	NA			KRI1	RPS16	Q8N9T8	P62249		SEC	NA			NA	FALSE		FALSE		FALSE	NA	FALSE	FALSE	NA	FALSE	NA	FALSE	TRUE	2.364247038	FALSE	NA	TRUE	FALSE	FALSE	NA	NA	NA	Nucleoli	Cytosol;Endoplasmic reticulum	nucleus	cytoplasm	1	1	0.39	No Disgenet record	No Disgenet record	Malignant neoplasm of breast	Pancreatic Neoplasm			splicing speckles, nucleolus	nucleolus		translation	0
KRI1	RPS17							NA	NA	NA			KRI1	RPS17	Q8N9T8	P08708		SEC	NA			NA	FALSE		FALSE		FALSE	NA	FALSE	FALSE	NA	FALSE	NA	FALSE	FALSE	NA	FALSE	NA	FALSE	FALSE	FALSE	NA	NA	NA	Nucleoli	Cytosol;Endoplasmic reticulum	nucleus	cytoplasm	1	0.998904244	NA	No Disgenet record	No Disgenet record	Anemia, Diamond-Blackfan	Diamond-Blackfan Anemia 4			splicing speckles, nucleolus	nucleolus		translation	0
KRI1	RPS2							NA	NA	NA			KRI1	RPS2	Q8N9T8	P15880		SEC	NA			NA	FALSE		FALSE		TRUE	0.126	FALSE	TRUE	0.63	FALSE	NA	FALSE	FALSE	NA	FALSE	NA	TRUE	FALSE	FALSE	NA	NA	NA	Nucleoli	Cytosol;Endoplasmic reticulum	nucleus	cytoplasm	1	1	3.66	No Disgenet record	No Disgenet record	Atrial Fibrillation	Paroxysmal atrial fibrillation	cytoplasmic ribonucleoprotein granule	miscellaneous	splicing speckles, nucleolus	nucleolus	cytoplasmic ribonucleoprotein granule	translation	0
KRI1	RPS20							NA	NA	NA			KRI1	RPS20	Q8N9T8	P60866		SEC	NA			NA	FALSE		FALSE		FALSE	NA	FALSE	FALSE	NA	FALSE	NA	FALSE	FALSE	NA	FALSE	NA	FALSE	FALSE	FALSE	NA	NA	NA	Nucleoli	Cytosol;Endoplasmic reticulum	nucleus	cytoplasm	1	0.999578199	NA	No Disgenet record	No Disgenet record	Familial Colorectal Cancer Type X	Hereditary non-polyposis colorectal cancer syndrome	cytoplasmic ribonucleoprotein granule	cytoplasmic ribonucleoprotein granule	splicing speckles, nucleolus	nucleolus		translation	0
KRI1	RPS23							NA	NA	NA			KRI1	RPS23	Q8N9T8	P62266		SEC	NA			NA	FALSE		FALSE		FALSE	NA	FALSE	FALSE	NA	FALSE	NA	FALSE	FALSE	NA	FALSE	NA	FALSE	FALSE	FALSE	NA	NA	NA	Nucleoli	Cytosol;Endoplasmic reticulum	nucleus	cytoplasm	1	1	-0.87	No Disgenet record	No Disgenet record	BRACHYCEPHALY, TRICHOMEGALY, AND DEVELOPMENTAL DELAY	Microcephaly	-	miscellaneous	splicing speckles, nucleolus	nucleolus		translation	0
KRI1	RPS25							NA	NA	NA			KRI1	RPS25	Q8N9T8	P62851		SEC	NA			NA	FALSE		FALSE		FALSE	NA	FALSE	FALSE	NA	FALSE	NA	FALSE	FALSE	NA	FALSE	NA	FALSE	FALSE	FALSE	NA	NA	NA	Nucleoli	Cytosol;Endoplasmic reticulum	nucleus	cytoplasm	1	0.998742898	NA	No Disgenet record	No Disgenet record	Amyotrophic Lateral Sclerosis	Pick Disease of the Brain			splicing speckles, nucleolus	nucleolus		translation	0
KRI1	RPS26							NA	NA	NA			KRI1	RPS26	Q8N9T8	P62854		SEC	NA			NA	FALSE		FALSE		FALSE	NA	FALSE	FALSE	NA	FALSE	NA	FALSE	FALSE	NA	FALSE	NA	FALSE	FALSE	FALSE	NA	NA	NA	Nucleoli	Cytosol;Endoplasmic reticulum	nucleus	cytoplasm	1	0.999478001	NA	No Disgenet record	No Disgenet record	Diamond-Blackfan Anemia 10	Cleft Palate			splicing speckles, nucleolus	nucleolus		translation	0
KRI1	RPS29							NA	NA	NA			KRI1	RPS29	Q8N9T8	P62273		SEC	NA			NA	FALSE		FALSE		FALSE	NA	FALSE	FALSE	NA	FALSE	NA	FALSE	FALSE	NA	FALSE	NA	FALSE	FALSE	FALSE	NA	NA	NA	Nucleoli	Cytosol;Endoplasmic reticulum	nucleus	cytoplasm	1	0.999418021	NA	No Disgenet record	No Disgenet record	DIAMOND-BLACKFAN ANEMIA 13	Anemia, Diamond-Blackfan			splicing speckles, nucleolus	nucleolus		translation	0
KRI1	RPS3A							NA	NA	NA			KRI1	RPS3A	Q8N9T8	P61247		SEC	NA			NA	FALSE		FALSE		FALSE	NA	FALSE	FALSE	NA	FALSE	NA	FALSE	FALSE	NA	FALSE	NA	FALSE	FALSE	FALSE	NA	NA	NA	Nucleoli	Cytosol;Endoplasmic reticulum;Nucleoli	nucleus	nucleus&cytoplasm	1	0.99973708	-0.27	No Disgenet record	No Disgenet record	Alzheimer's Disease	Vasculitis	cytoplasmic ribonucleoprotein granule	cytoplasmic ribonucleoprotein granule	splicing speckles, nucleolus	nucleolus	cytoplasmic stress granule	translation	0.333333333
KRI1	RPS4X							NA	NA	NA			KRI1	RPS4X	Q8N9T8	P62701		SEC	NA			NA	FALSE		FALSE		FALSE	NA	FALSE	FALSE	NA	FALSE	NA	FALSE	FALSE	NA	FALSE	NA	FALSE	FALSE	FALSE	NA	NA	NA	Nucleoli		nucleus		1	0.999702324	-0.13	No Disgenet record	No Disgenet record	Malignant neoplasm of breast	Breast Carcinoma	-	miscellaneous	splicing speckles, nucleolus	nucleolus		translation	0
KRI1	RPS8							NA	NA	NA			KRI1	RPS8	Q8N9T8	P62241		SEC	NA			NA	FALSE		FALSE		FALSE	NA	FALSE	FALSE	NA	FALSE	NA	FALSE	FALSE	NA	FALSE	NA	FALSE	FALSE	FALSE	NA	NA	NA	Nucleoli	Cytosol;Endoplasmic reticulum	nucleus	cytoplasm	1	1	0.68	No Disgenet record	No Disgenet record	Malignant neoplasm of breast	Parkinson Disease	-	miscellaneous	splicing speckles, nucleolus	nucleolus		translation	0
KRI1	RPS9							NA	NA	NA			KRI1	RPS9	Q8N9T8	P46781		SEC	NA			NA	FALSE		FALSE		FALSE	NA	FALSE	FALSE	NA	FALSE	NA	FALSE	FALSE	NA	TRUE	0.904473918	TRUE	FALSE	FALSE	NA	NA	NA	Nucleoli		nucleus		1	1	1.02	No Disgenet record	No Disgenet record	Malignant neoplasm of breast	Liver Failure	-	miscellaneous	splicing speckles, nucleolus	nucleolus		splicing	0
KRI1	RRP1							NA	NA	NA			KRI1	RRP1	Q8N9T8	P56182;P05386		SEC	NA			NA	FALSE		FALSE		FALSE	NA	FALSE	FALSE	NA	FALSE	NA	FALSE	FALSE	NA	FALSE	NA	FALSE	FALSE	FALSE	NA	NA	NA	Nucleoli	Nucleoli	nucleus	nucleus	1	0.995211972	1.03	No Disgenet record	No Disgenet record	Lyme Disease	Neuroblastoma	splicing speckles, nucleolus	nucleolus	splicing speckles, nucleolus	nucleolus	nucleolus	translation	1
KRI1	RRP15							NA	NA	NA			KRI1	RRP15	Q8N9T8	Q9Y3B9		SEC	NA			NA	FALSE		FALSE		FALSE	NA	FALSE	FALSE	NA	FALSE	NA	FALSE	FALSE	NA	FALSE	NA	FALSE	FALSE	FALSE	NA	NA	NA	Nucleoli	Nucleoli	nucleus	nucleus	1	0.996721867	3.94	No Disgenet record	No Disgenet record	No Disgenet record	No Disgenet record	chromatin, nucleoplasm	nucleolus	splicing speckles, nucleolus	nucleolus	nucleolus	translation	1
KRI1	RRP1B							NA	NA	NA			KRI1	RRP1B	Q8N9T8	Q14684		SEC	NA			NA	FALSE		FALSE		FALSE	NA	FALSE	TRUE	0.63	FALSE	NA	FALSE	FALSE	NA	FALSE	NA	TRUE	FALSE	FALSE	NA	NA	NA	Nucleoli	Nucleoli	nucleus	nucleus	1	0.996949702	1.84	No Disgenet record	No Disgenet record	Coronary Artery Disease	Malignant neoplasm of breast	splicing speckles, nucleolus	nucleolus	splicing speckles, nucleolus	nucleolus	nucleolus	undetermined	1
KRI1	RRS1							NA	NA	NA			KRI1	RRS1	Q8N9T8	Q15050		SEC	NA			NA	FALSE		FALSE		FALSE	NA	FALSE	FALSE	NA	FALSE	NA	FALSE	FALSE	NA	FALSE	NA	FALSE	FALSE	FALSE	NA	NA	NA	Nucleoli	Nucleoli	nucleus	nucleus	1	0.998921884	1.29	No Disgenet record	No Disgenet record	Adenocarcinoma of lung (disorder)	Malignant neoplasm of breast	splicing speckles, nucleolus	nucleolus	splicing speckles, nucleolus	nucleolus	nucleolus	translation	1
KRI1	RTCB							NA	NA	NA			KRI1	RTCB	Q8N9T8	Q9Y3I0		SEC	NA			NA	FALSE		FALSE		FALSE	NA	FALSE	FALSE	NA	FALSE	NA	FALSE	FALSE	NA	FALSE	NA	FALSE	FALSE	FALSE	NA	NA	NA	Nucleoli	Nucleoplasm	nucleus	nucleus	1	0.999227546	NA	No Disgenet record	No Disgenet record	Adolescent idiopathic scoliosis	SCOLIOSIS, ISOLATED, SUSCEPTIBILITY TO, 3	-	miscellaneous	splicing speckles, nucleolus	nucleolus	cytoplasmic ribonucleoprotein granule	translation	0
KRI1	SRP19							NA	NA	NA			KRI1	SRP19	Q8N9T8	P09132		SEC	NA			NA	FALSE		FALSE		FALSE	NA	FALSE	FALSE	NA	FALSE	NA	FALSE	FALSE	NA	FALSE	NA	FALSE	FALSE	FALSE	NA	NA	NA	Nucleoli		nucleus		1	0.998619631	-1.96	No Disgenet record	No Disgenet record	Lupus Erythematosus, Systemic	Adenomatous Polyposis Coli			splicing speckles, nucleolus	nucleolus		translation	0
KRI1	SRPK2							NA	NA	NA			KRI1	SRPK2	Q8N9T8	P78362		SEC	NA			NA	FALSE		FALSE		FALSE	NA	FALSE	FALSE	NA	FALSE	NA	FALSE	FALSE	NA	FALSE	NA	FALSE	FALSE	FALSE	NA	NA	NA	Nucleoli	Cytosol;Nucleoplasm	nucleus	nucleus&cytoplasm	1	0.983460519	1.38	No Disgenet record	No Disgenet record	Bipolar Disorder	Depression, Bipolar	no prediction	actin cytoskeleton, cytosol	splicing speckles, nucleolus	nucleolus	nucleolus	translation	0
KRI1	UTP14A							NA	NA	NA			KRI1	UTP14A	Q8N9T8	Q9BVJ6		SEC	NA			NA	FALSE		FALSE		FALSE	NA	FALSE	FALSE	NA	FALSE	NA	FALSE	FALSE	NA	FALSE	NA	FALSE	FALSE	FALSE	NA	NA	NA	Nucleoli	Nucleoli	nucleus	nucleus	1	0.997188507	1.24	No Disgenet record	No Disgenet record	Colorectal Carcinoma	Scleroderma	splicing speckles, nucleolus	nucleolus	splicing speckles, nucleolus	nucleolus	nucleus	undetermined	1
KRI1	WDR18							NA	NA	NA			KRI1	WDR18	Q8N9T8	Q9BV38		SEC	NA			NA	FALSE		FALSE		FALSE	NA	FALSE	FALSE	NA	FALSE	NA	FALSE	FALSE	NA	FALSE	NA	FALSE	FALSE	FALSE	NA	NA	NA	Nucleoli	Nucleoplasm	nucleus	nucleus	1	0.992700886	0.46	No Disgenet record	No Disgenet record	Liver carcinoma	Metastatic urothelial carcinoma			splicing speckles, nucleolus	nucleolus		translation	0
KRI1	ZNF768							NA	NA	NA			KRI1	ZNF768	Q8N9T8	Q9H5H4		SEC	NA			NA	FALSE		FALSE		FALSE	NA	FALSE	FALSE	NA	FALSE	NA	FALSE	FALSE	NA	FALSE	NA	FALSE	FALSE	FALSE	NA	NA	NA	Nucleoli	Nucleoplasm	nucleus	nucleus	1	0.891555053	2.34	No Disgenet record	No Disgenet record	No Disgenet record	No Disgenet record			splicing speckles, nucleolus	nucleolus		translation	0
KRR1	LARS							NA	NA	NA			KRR1	LARS	Q13601	Q9P2J5		SEC	NA			NA	FALSE		FALSE		FALSE	NA	FALSE	FALSE	NA	FALSE	NA	FALSE	FALSE	NA	FALSE	NA	FALSE	FALSE	FALSE	NA	NA	NA	Nucleoli	Cytosol;Nuclear bodies	nucleus	nucleus&cytoplasm	NA	NA	1.23	Polycystic Ovary Syndrome	Malignant neoplasm of gallbladder	No Disgenet record	No Disgenet record	-	miscellaneous	splicing speckles, nucleolus	nucleolus	microtubule organizing center	translation	0
KRR1	LEMD2							NA	NA	NA			KRR1	LEMD2	Q13601	Q8NC56		SEC	NA			NA	FALSE		FALSE		FALSE	NA	FALSE	FALSE	NA	FALSE	NA	FALSE	FALSE	NA	FALSE	NA	FALSE	FALSE	FALSE	NA	NA	NA	Nucleoli	Nuclear membrane	nucleus	nucleus	0	0.798335915	1.42	Polycystic Ovary Syndrome	Malignant neoplasm of gallbladder	CATARACT 46, JUVENILE-ONSET	Congenital total cataract			splicing speckles, nucleolus	nucleolus		undetermined	0
KRR1	LLPH							NA	NA	NA			KRR1	LLPH	Q13601	Q9BRT6		SEC	NA			NA	FALSE		FALSE		FALSE	NA	FALSE	FALSE	NA	FALSE	NA	FALSE	FALSE	NA	TRUE	0.910682085	TRUE	FALSE	FALSE	NA	NA	NA	Nucleoli	Nucleoli	nucleus	nucleus	1	0.994302171	NA	Polycystic Ovary Syndrome	Malignant neoplasm of gallbladder	No Disgenet record	No Disgenet record	splicing speckles, nucleolus	nucleolus	splicing speckles, nucleolus	nucleolus	cytoplasmic stress granule	translation	1
KRR1	MGEA5							NA	NA	NA			KRR1	MGEA5	Q13601	O60502		SEC	NA			NA	FALSE		FALSE		FALSE	NA	FALSE	FALSE	NA	FALSE	NA	FALSE	FALSE	NA	FALSE	NA	FALSE	FALSE	FALSE	NA	NA	NA	Nucleoli	Cytosol	nucleus	cytoplasm	0	0.906987769	0.54	Polycystic Ovary Syndrome	Malignant neoplasm of gallbladder	No Disgenet record	No Disgenet record	no prediction	mitochondrial matrix	splicing speckles, nucleolus	nucleolus		translation	0
KRR1	MPRIP							NA	NA	NA			KRR1	MPRIP	Q13601	Q6WCQ1		SEC	NA			NA	FALSE		FALSE		FALSE	NA	FALSE	FALSE	NA	FALSE	NA	FALSE	FALSE	NA	FALSE	NA	FALSE	FALSE	FALSE	NA	NA	NA	Nucleoli	Actin filaments	nucleus	cytoplasm	1	0.944031942	0.98	Polycystic Ovary Syndrome	Malignant neoplasm of gallbladder	Colorectal Carcinoma	Multiple fibrofolliculomas	cell junction, plasma membrane	actin cytoskeleton, cytosol	splicing speckles, nucleolus	nucleolus		translation	0
KRR1	NAP1L1							NA	NA	NA			KRR1	NAP1L1	Q13601	P55209		SEC	NA			NA	FALSE		FALSE		FALSE	NA	FALSE	FALSE	NA	FALSE	NA	FALSE	FALSE	NA	FALSE	NA	FALSE	FALSE	FALSE	NA	NA	NA	Nucleoli	Microtubules	nucleus	cytoplasm	1	0.995584827	1.08	Polycystic Ovary Syndrome	Malignant neoplasm of gallbladder	Clostridium; difficile (disorder)	Central Diabetes Insipidus	no prediction	cytoplasmic ribonucleoprotein granule	splicing speckles, nucleolus	nucleolus	chromosome	translation	0
KRR1	NOC3L							NA	NA	NA			KRR1	NOC3L	Q13601	Q8WTT2		SEC	NA			NA	FALSE		FALSE		FALSE	NA	FALSE	FALSE	NA	FALSE	NA	FALSE	FALSE	NA	TRUE	0.953502781	TRUE	FALSE	FALSE	NA	NA	NA	Nucleoli	Nucleoli	nucleus	nucleus	1	0.998807053	0.43	Polycystic Ovary Syndrome	Malignant neoplasm of gallbladder	Malignant neoplasm of esophagus	Malignant neoplasm of stomach	splicing speckles, nucleolus	nucleolus	splicing speckles, nucleolus	nucleolus	nucleus	translation	1
KRR1	NOL6							NA	NA	NA			KRR1	NOL6	Q13601	Q9H6R4		SEC	NA			NA	FALSE		FALSE		FALSE	NA	FALSE	FALSE	NA	FALSE	NA	FALSE	FALSE	NA	FALSE	NA	FALSE	FALSE	FALSE	NA	NA	NA	Nucleoli	Nucleoli	nucleus	nucleus	1	0.991880798	1.03	Polycystic Ovary Syndrome	Malignant neoplasm of gallbladder	Human immunodeficiency virus (HIV) II infection category B1		splicing speckles, nucleolus	nucleolus	splicing speckles, nucleolus	nucleolus		translation	1
KRR1	NOP2							NA	NA	NA			KRR1	NOP2	Q13601	P46087		SEC	NA			NA	FALSE		FALSE		FALSE	NA	FALSE	TRUE	0.49	FALSE	NA	FALSE	FALSE	NA	FALSE	NA	TRUE	FALSE	FALSE	NA	NA	NA	Nucleoli	Nucleoli	nucleus	nucleus	1	0.999044866	1.71	Polycystic Ovary Syndrome	Malignant neoplasm of gallbladder	Breast Carcinoma	Malignant neoplasm of breast	splicing speckles, nucleolus	nucleolus	splicing speckles, nucleolus	nucleolus	nucleolus	translation	1
KRR1	NPM1							NA	NA	NA			KRR1	NPM1	Q13601	P06748		SEC	NA			NA	FALSE		FALSE		FALSE	NA	FALSE	FALSE	NA	FALSE	NA	FALSE	TRUE	3.721938137	FALSE	NA	TRUE	FALSE	TRUE	NA	34	NA	Nucleoli	Nucleoli	nucleus	nucleus	1	0.996909357	0.26	Polycystic Ovary Syndrome	Malignant neoplasm of gallbladder	Leukemia, Myelocytic, Acute	Acute Promyelocytic Leukemia	splicing speckles, nucleolus	nucleolus	splicing speckles, nucleolus	nucleolus	nucleus	translation	1
KRR1	NSUN2							NA	NA	NA			KRR1	NSUN2	Q13601	Q08J23		SEC	NA			NA	FALSE		FALSE		FALSE	NA	FALSE	FALSE	NA	FALSE	NA	FALSE	FALSE	NA	FALSE	NA	FALSE	FALSE	TRUE	NA	83	NA	Nucleoli	Nucleoplasm	nucleus	nucleus	1	0.999579883	0.39	Polycystic Ovary Syndrome	Malignant neoplasm of gallbladder	MENTAL RETARDATION, AUTOSOMAL RECESSIVE 5	Dubowitz syndrome	-	miscellaneous	splicing speckles, nucleolus	nucleolus		translation	0
KRR1	NVL							NA	NA	NA			KRR1	NVL	Q13601	O15381		SEC	NA			NA	FALSE		FALSE		FALSE	NA	FALSE	FALSE	NA	FALSE	NA	FALSE	FALSE	NA	FALSE	NA	FALSE	FALSE	FALSE	NA	NA	NA	Nucleoli	Nucleoli	nucleus	nucleus	1	0.995043816	1.31	Polycystic Ovary Syndrome	Malignant neoplasm of gallbladder	Leukemia, Myelocytic, Acute	Schizophrenia	chromatin, nucleoplasm	nucleolus	splicing speckles, nucleolus	nucleolus	nucleus	undetermined	1
KRR1	OGDH							NA	NA	NA			KRR1	OGDH	Q13601	Q02218		SEC	NA			NA	FALSE		FALSE		FALSE	NA	FALSE	FALSE	NA	FALSE	NA	FALSE	FALSE	NA	FALSE	NA	FALSE	FALSE	FALSE	NA	NA	NA	Nucleoli	Mitochondria	nucleus	cytoplasm	NA	NA	1.4	Polycystic Ovary Syndrome	Malignant neoplasm of gallbladder	ALPHA-KETOGLUTARATE DEHYDROGENASE DEFICIENCY	Hepatitis, Toxic	mitochondrial inner membrane, mitochondrial intermembrane space, mitochondrial matrix	mitochondrial matrix	splicing speckles, nucleolus	nucleolus	mitochondrion	translation	0
KRR1	PPAN-P2RY11;PPAN							NA	NA	NA			KRR1	PPAN-P2RY11	Q13601	A0A0A6YYI3		SEC	NA			NA	FALSE		FALSE		FALSE	NA	FALSE	FALSE	NA	FALSE	NA	FALSE	FALSE	NA	TRUE	0.98210907	TRUE	FALSE	FALSE	NA	NA	NA	Nucleoli		nucleus		NA	NA	NA	Polycystic Ovary Syndrome	Malignant neoplasm of gallbladder	Narcolepsy	Narcolepsy 1	chromatin, nucleoplasm	nucleolus	splicing speckles, nucleolus	nucleolus	nucleolus	translation	0
KRR1	PPP1R12A							NA	NA	NA			KRR1	PPP1R12A	Q13601	O14974		SEC	NA			NA	FALSE		FALSE		FALSE	NA	FALSE	FALSE	NA	FALSE	NA	FALSE	FALSE	NA	FALSE	NA	FALSE	FALSE	FALSE	NA	NA	NA	Nucleoli	Actin filaments;Cytosol	nucleus	cytoplasm	NA	NA	NA	Polycystic Ovary Syndrome	Malignant neoplasm of gallbladder	Holoprosencephaly	Malignant neoplasm of prostate	cell junction, plasma membrane	actin cytoskeleton, cytosol	splicing speckles, nucleolus	nucleolus		translation	0
KRR1	PWP1							NA	NA	NA			KRR1	PWP1	Q13601	Q13610		SEC	NA			NA	FALSE		FALSE		FALSE	NA	FALSE	FALSE	NA	FALSE	NA	FALSE	FALSE	NA	FALSE	NA	FALSE	FALSE	FALSE	NA	NA	NA	Nucleoli	Nucleoli	nucleus	nucleus	0	0.994877912	0.89	Polycystic Ovary Syndrome	Malignant neoplasm of gallbladder	Psoriasis	Squamous cell carcinoma of the head and neck			splicing speckles, nucleolus	nucleolus	nucleolus	translation	1
KRR1	QARS							NA	NA	NA			KRR1	QARS	Q13601	P47897;P07814		SEC	NA			NA	FALSE		FALSE		FALSE	NA	FALSE	FALSE	NA	FALSE	NA	FALSE	FALSE	NA	FALSE	NA	FALSE	FALSE	FALSE	NA	NA	NA	Nucleoli	Cytosol	nucleus	cytoplasm	1	0.999256657	0.6	Polycystic Ovary Syndrome	Malignant neoplasm of gallbladder	No Disgenet record	No Disgenet record	-	miscellaneous	splicing speckles, nucleolus	nucleolus	microtubule organizing center	translation	0
KRR1	RALA							NA	NA	NA			KRR1	RALA	Q13601	P11233		SEC	NA			NA	FALSE		FALSE		FALSE	NA	FALSE	FALSE	NA	FALSE	NA	FALSE	FALSE	NA	FALSE	NA	FALSE	FALSE	FALSE	NA	NA	NA	Nucleoli	Plasma membrane	nucleus	secretory	0	0.785441367	-1.1	Polycystic Ovary Syndrome	Malignant neoplasm of gallbladder	Global developmental delay	Abnormality of nervous system morphology	-	plasma membrane	splicing speckles, nucleolus	nucleolus		translation	0
KRR1	RARS							NA	NA	NA			KRR1	RARS	Q13601	P54136		SEC	NA			NA	FALSE		FALSE		FALSE	NA	FALSE	FALSE	NA	FALSE	NA	FALSE	FALSE	NA	FALSE	NA	FALSE	FALSE	FALSE	NA	NA	NA	Nucleoli	Cytosol	nucleus	cytoplasm	1	0.997947287	0.28	Polycystic Ovary Syndrome	Malignant neoplasm of gallbladder	No Disgenet record	No Disgenet record			splicing speckles, nucleolus	nucleolus		translation	0
KRR1	RBM28							NA	NA	NA			KRR1	RBM28	Q13601	Q9NW13		SEC	NA			NA	FALSE		FALSE		FALSE	NA	FALSE	FALSE	NA	FALSE	NA	FALSE	FALSE	NA	TRUE	0.955863729	TRUE	FALSE	FALSE	NA	NA	NA	Nucleoli	Nucleoli	nucleus	nucleus	1	1	1.14	Polycystic Ovary Syndrome	Malignant neoplasm of gallbladder	Alopecia, Neurologic Defects, and Endocrinopathy Syndrome	Alopecia	splicing speckles, nucleolus	nucleolus	splicing speckles, nucleolus	nucleolus	nucleolus	translation	1
KRR1	RBM34							NA	NA	NA			KRR1	RBM34	Q13601	P42696		SEC	NA			NA	FALSE		FALSE		TRUE	0.081	FALSE	TRUE	0.56	TRUE	3.12	FALSE	FALSE	NA	FALSE	NA	TRUE	FALSE	FALSE	NA	NA	NA	Nucleoli	Nucleoli	nucleus	nucleus	1	1	1.45	Polycystic Ovary Syndrome	Malignant neoplasm of gallbladder	No Disgenet record	No Disgenet record	splicing speckles, nucleolus	nucleolus	splicing speckles, nucleolus	nucleolus	nucleolus	translation	1
KRR1	RECQL5							NA	NA	NA			KRR1	RECQL5	Q13601	O94762		SEC	NA			NA	FALSE		FALSE		FALSE	NA	FALSE	FALSE	NA	FALSE	NA	FALSE	FALSE	NA	FALSE	NA	FALSE	FALSE	FALSE	NA	NA	NA	Nucleoli	Nucleoplasm	nucleus	nucleus	1	0.973495224	2.88	Polycystic Ovary Syndrome	Malignant neoplasm of gallbladder	Osteosarcoma	Osteosarcoma of bone	no prediction	nucleolus	splicing speckles, nucleolus	nucleolus	chromosome	translation	0
KRR1	RPL10							NA	NA	NA			KRR1	RPL10	Q13601	P27635		SEC	NA			NA	FALSE		FALSE		FALSE	NA	FALSE	FALSE	NA	FALSE	NA	FALSE	FALSE	NA	FALSE	NA	FALSE	FALSE	FALSE	NA	NA	NA	Nucleoli	Cytosol;Endoplasmic reticulum	nucleus	cytoplasm	1	1	0.22	Polycystic Ovary Syndrome	Malignant neoplasm of gallbladder	MENTAL RETARDATION, X-LINKED, SYNDROMIC, 35	Precursor T-Cell Lymphoblastic Leukemia-Lymphoma	-	plasma membrane	splicing speckles, nucleolus	nucleolus		translation	0
KRR1	RPL11							NA	NA	NA			KRR1	RPL11	Q13601	P62913		SEC	NA			NA	FALSE		FALSE		TRUE	0.081	FALSE	TRUE	0.56	FALSE	NA	FALSE	FALSE	NA	FALSE	NA	TRUE	FALSE	FALSE	NA	NA	NA	Nucleoli	Vesicles	nucleus	secretory	1	0.999713616	0.26	Polycystic Ovary Syndrome	Malignant neoplasm of gallbladder	Diamond-Blackfan Anemia 7	Anemia, Diamond-Blackfan	-	miscellaneous	splicing speckles, nucleolus	nucleolus	cytoplasmic ribonucleoprotein granule	translation	0
KRR1	RPL12							NA	NA	NA			KRR1	RPL12	Q13601	P30050		SEC	NA			NA	FALSE		FALSE		FALSE	NA	FALSE	FALSE	NA	FALSE	NA	FALSE	FALSE	NA	FALSE	NA	FALSE	FALSE	FALSE	NA	NA	NA	Nucleoli	Golgi apparatus	nucleus	secretory	1	0.999207026	0.17	Polycystic Ovary Syndrome	Malignant neoplasm of gallbladder	Malignant neoplasm of prostate	Brucellosis			splicing speckles, nucleolus	nucleolus		translation	0
KRR1	RPL13							NA	NA	NA			KRR1	RPL13	Q13601	P26373		SEC	NA			NA	FALSE		FALSE		FALSE	NA	FALSE	FALSE	NA	FALSE	NA	FALSE	FALSE	NA	FALSE	NA	FALSE	FALSE	FALSE	NA	NA	NA	Nucleoli	Cytosol;Endoplasmic reticulum;Nucleoli	nucleus	nucleus&cytoplasm	1	1	-0.12	Polycystic Ovary Syndrome	Malignant neoplasm of gallbladder	Malignant neoplasm of stomach	Anemia, Diamond-Blackfan	-	miscellaneous	splicing speckles, nucleolus	nucleolus		translation	0.333333333
KRR1	RPL17;RPL17-C18orf32;RPL17;RPL17;RPL17							NA	NA	NA			KRR1	RPL17-C18orf32	Q13601	A0A0A6YYL6		SEC	NA			NA	FALSE		FALSE		FALSE	NA	FALSE	FALSE	NA	FALSE	NA	FALSE	FALSE	NA	FALSE	NA	FALSE	FALSE	FALSE	NA	NA	NA	Nucleoli	Cytosol;Endoplasmic reticulum	nucleus	cytoplasm	NA	NA	NA	Polycystic Ovary Syndrome	Malignant neoplasm of gallbladder	Non-Small Cell Lung Carcinoma	Lupus Erythematosus, Systemic			splicing speckles, nucleolus	nucleolus		translation	0
KRR1	RPL19							NA	NA	NA			KRR1	RPL19	Q13601	P84098		SEC	NA			NA	FALSE		FALSE		FALSE	NA	FALSE	FALSE	NA	FALSE	NA	FALSE	FALSE	NA	TRUE	0.997796378	TRUE	FALSE	FALSE	NA	NA	NA	Nucleoli	Cytosol;Nucleoli	nucleus	nucleus&cytoplasm	1	0.999625254	-0.64	Polycystic Ovary Syndrome	Malignant neoplasm of gallbladder	Anemia, Diamond-Blackfan	Malignant neoplasm of prostate			splicing speckles, nucleolus	nucleolus		translation	0.5
KRR1	RPL21							NA	NA	NA			KRR1	RPL21	Q13601	P46778		SEC	NA			NA	FALSE		FALSE		FALSE	NA	FALSE	FALSE	NA	FALSE	NA	FALSE	FALSE	NA	FALSE	NA	FALSE	FALSE	FALSE	NA	NA	NA	Nucleoli	Cytosol;Endoplasmic reticulum;Nucleoli fibrillar center	nucleus	nucleus&cytoplasm	1	0.999803087	2.72	Polycystic Ovary Syndrome	Malignant neoplasm of gallbladder	HYPOTRICHOSIS 12	Hypotrichosis	-	miscellaneous	splicing speckles, nucleolus	nucleolus		translation	0
KRR1	RPL22							NA	NA	NA			KRR1	RPL22	Q13601	P35268		SEC	NA			NA	FALSE		FALSE		FALSE	NA	FALSE	FALSE	NA	FALSE	NA	FALSE	FALSE	NA	FALSE	NA	FALSE	FALSE	FALSE	NA	NA	NA	Nucleoli	Nucleoli	nucleus	nucleus	1	0.998946631	NA	Polycystic Ovary Syndrome	Malignant neoplasm of gallbladder	Myelodysplasia	Non-Small Cell Lung Carcinoma	-	miscellaneous	splicing speckles, nucleolus	nucleolus		translation	1
KRR1	RPL23A							NA	NA	NA			KRR1	RPL23A	Q13601	P62750		SEC	NA			NA	FALSE		FALSE		FALSE	NA	FALSE	FALSE	NA	FALSE	NA	FALSE	FALSE	NA	TRUE	0.925696537	TRUE	FALSE	FALSE	NA	NA	NA	Nucleoli	Cytosol;Endoplasmic reticulum;Nucleoli fibrillar center	nucleus	nucleus&cytoplasm	1	0.999483112	0.59	Polycystic Ovary Syndrome	Malignant neoplasm of gallbladder	Malignant neoplasm of breast	Parkinson Disease	no prediction	cytoplasmic ribonucleoprotein granule	splicing speckles, nucleolus	nucleolus		translation	0
KRR1	RPL24							NA	NA	NA			KRR1	RPL24	Q13601	P83731		SEC	NA			NA	FALSE		FALSE		FALSE	NA	FALSE	FALSE	NA	FALSE	NA	FALSE	FALSE	NA	FALSE	NA	FALSE	FALSE	FALSE	NA	NA	NA	Nucleoli	Cytosol;Endoplasmic reticulum	nucleus	cytoplasm	1	0.999644216	1.59	Polycystic Ovary Syndrome	Malignant neoplasm of gallbladder	Gastrointestinal Stromal Sarcoma	Optic Atrophy	-	nuclear outer membrane-ER membrane network	splicing speckles, nucleolus	nucleolus		translation	0
KRR1	RPL26							NA	NA	NA			KRR1	RPL26	Q13601	P61254		SEC	NA			NA	FALSE		FALSE		FALSE	NA	FALSE	FALSE	NA	FALSE	NA	FALSE	FALSE	NA	TRUE	0.979200586	TRUE	FALSE	FALSE	NA	NA	NA	Nucleoli	Cytosol;Endoplasmic reticulum	nucleus	cytoplasm	1	0.999566412	-0.39	Polycystic Ovary Syndrome	Malignant neoplasm of gallbladder	DIAMOND-BLACKFAN ANEMIA 11	Anemia, Diamond-Blackfan			splicing speckles, nucleolus	nucleolus		translation	0
KRR1	RPL28							NA	NA	NA			KRR1	RPL28	Q13601	P46779		SEC	NA			NA	FALSE		FALSE		FALSE	NA	FALSE	FALSE	NA	FALSE	NA	FALSE	FALSE	NA	FALSE	NA	FALSE	FALSE	FALSE	NA	NA	NA	Nucleoli	Cytosol;Endoplasmic reticulum	nucleus	cytoplasm	1	0.999539136	NA	Polycystic Ovary Syndrome	Malignant neoplasm of gallbladder	Infarction, Middle Cerebral Artery	Malignant tumor of colon	-	miscellaneous	splicing speckles, nucleolus	nucleolus		translation	0
KRR1	RPL3							NA	NA	NA			KRR1	RPL3	Q13601	P39023		SEC	NA			NA	FALSE		FALSE		FALSE	NA	FALSE	FALSE	NA	FALSE	NA	FALSE	FALSE	NA	TRUE	0.958126242	TRUE	FALSE	FALSE	NA	NA	NA	Nucleoli	Cytosol;Nucleoli	nucleus	nucleus&cytoplasm	1	0.99936863	0.28	Polycystic Ovary Syndrome	Malignant neoplasm of gallbladder	Anaplastic carcinoma	Carcinoma, Spindle-Cell	-	miscellaneous	splicing speckles, nucleolus	nucleolus		translation	0.5
KRR1	RPL31							NA	NA	NA			KRR1	RPL31	Q13601	P62899		SEC	NA			NA	FALSE		FALSE		FALSE	NA	FALSE	FALSE	NA	FALSE	NA	FALSE	FALSE	NA	TRUE	0.981977481	TRUE	FALSE	FALSE	NA	NA	NA	Nucleoli		nucleus		1	1	NA	Polycystic Ovary Syndrome	Malignant neoplasm of gallbladder	Anemia, Diamond-Blackfan	Malignant neoplasm of breast			splicing speckles, nucleolus	nucleolus	chromosome	translation	0
KRR1	RPL35							NA	NA	NA			KRR1	RPL35	Q13601	P42766		SEC	NA			NA	FALSE		FALSE		FALSE	NA	FALSE	FALSE	NA	FALSE	NA	FALSE	FALSE	NA	FALSE	NA	FALSE	FALSE	FALSE	NA	NA	NA	Nucleoli	Cytosol;Endoplasmic reticulum	nucleus	cytoplasm	1	0.999260478	NA	Polycystic Ovary Syndrome	Malignant neoplasm of gallbladder	Anemia, Diamond-Blackfan	Aase Smith syndrome 2			splicing speckles, nucleolus	nucleolus		translation	0
KRR1	RPL36A;RPL36A-HNRNPH2							NA	NA	NA			KRR1	RPL36A	Q13601	P83881		SEC	NA			NA	FALSE		FALSE		FALSE	NA	FALSE	FALSE	NA	FALSE	NA	FALSE	FALSE	NA	FALSE	NA	FALSE	FALSE	FALSE	NA	NA	NA	Nucleoli	Cytosol;Endoplasmic reticulum	nucleus	cytoplasm	1	0.999484072	NA	Polycystic Ovary Syndrome	Malignant neoplasm of gallbladder	Adenocarcinoma of lung (disorder)	Liver carcinoma			splicing speckles, nucleolus	nucleolus		translation	0
KRR1	RPL4							NA	NA	NA			KRR1	RPL4	Q13601	P36578		SEC	NA			NA	FALSE		FALSE		FALSE	NA	FALSE	FALSE	NA	FALSE	NA	FALSE	FALSE	NA	TRUE	0.916310831	TRUE	FALSE	FALSE	NA	NA	NA	Nucleoli	Cytosol;Endoplasmic reticulum	nucleus	cytoplasm	1	0.999796167	2.45	Polycystic Ovary Syndrome	Malignant neoplasm of gallbladder	Helicobacter pylori (H. pylori) infection in conditions classified elsewhere and of unspecified site	Cholelithiasis	cytoplasmic ribonucleoprotein granule	miscellaneous	splicing speckles, nucleolus	nucleolus		translation	0
KRR1	RPL5							NA	NA	NA			KRR1	RPL5	Q13601	P46777		SEC	NA			NA	FALSE		FALSE		FALSE	NA	FALSE	FALSE	NA	FALSE	NA	FALSE	FALSE	NA	FALSE	NA	FALSE	FALSE	FALSE	NA	NA	NA	Nucleoli	Cytosol;Endoplasmic reticulum	nucleus	cytoplasm	1	1	0.58	Polycystic Ovary Syndrome	Malignant neoplasm of gallbladder	Aase Smith syndrome 2	Precursor T-Cell Lymphoblastic Leukemia-Lymphoma	-	nucleoplasm	splicing speckles, nucleolus	nucleolus		splicing	0
KRR1	RPL7A							NA	NA	NA			KRR1	RPL7A	Q13601	P62424		SEC	NA			NA	FALSE		FALSE		FALSE	NA	FALSE	FALSE	NA	FALSE	NA	FALSE	FALSE	NA	TRUE	0.822524718	TRUE	FALSE	FALSE	NA	NA	NA	Nucleoli	Nucleoli	nucleus	nucleus	1	0.999528117	0.05	Polycystic Ovary Syndrome	Malignant neoplasm of gallbladder	Malignant neoplasm of breast	Colorectal Carcinoma	-	miscellaneous	splicing speckles, nucleolus	nucleolus		translation	1
KRR1	RPL9							NA	NA	NA			KRR1	RPL9	Q13601	P32969		SEC	NA			NA	FALSE		FALSE		FALSE	NA	FALSE	FALSE	NA	FALSE	NA	FALSE	FALSE	NA	FALSE	NA	FALSE	FALSE	FALSE	NA	NA	NA	Nucleoli	Cytosol;Endoplasmic reticulum	nucleus	cytoplasm	1	0.999454697	NA	Polycystic Ovary Syndrome	Malignant neoplasm of gallbladder	Anemia, Diamond-Blackfan	Colorectal Carcinoma	no prediction	plasma membrane	splicing speckles, nucleolus	nucleolus		translation	0
KRR1	RPLP0							NA	NA	NA			KRR1	RPLP0	Q13601	P05388		SEC	NA			NA	FALSE		FALSE		FALSE	NA	FALSE	FALSE	NA	FALSE	NA	FALSE	FALSE	NA	FALSE	NA	FALSE	FALSE	FALSE	NA	NA	NA	Nucleoli	Cytosol;Endoplasmic reticulum	nucleus	cytoplasm	1	0.999164558	-0.1	Polycystic Ovary Syndrome	Malignant neoplasm of gallbladder	Down Syndrome	Liver carcinoma	chromatin, nucleoplasm	chromatin	splicing speckles, nucleolus	nucleolus	nucleolus	translation	0
KRR1	RPLP1							NA	NA	NA			KRR1	RPLP1	Q13601	P05386		SEC	NA			NA	FALSE		FALSE		FALSE	NA	FALSE	FALSE	NA	FALSE	NA	FALSE	FALSE	NA	FALSE	NA	FALSE	FALSE	FALSE	NA	NA	NA	Nucleoli	Cytosol;Endoplasmic reticulum	nucleus	cytoplasm	1	0.997555166	NA	Polycystic Ovary Syndrome	Malignant neoplasm of gallbladder	Malignant tumor of colon	Neuroectodermal Tumor, Melanotic			splicing speckles, nucleolus	nucleolus		translation	0
KRR1	RPLP2							NA	NA	NA			KRR1	RPLP2	Q13601	P05387		SEC	NA			NA	FALSE		FALSE		FALSE	NA	FALSE	FALSE	NA	FALSE	NA	FALSE	FALSE	NA	FALSE	NA	FALSE	FALSE	FALSE	NA	NA	NA	Nucleoli	Mitochondria	nucleus	cytoplasm	1	0.995482611	NA	Polycystic Ovary Syndrome	Malignant neoplasm of gallbladder	Malignant neoplasm of breast	Breast Carcinoma	-	actin cytoskeleton, cytosol	splicing speckles, nucleolus	nucleolus		translation	0
KRR1	RPS11							NA	NA	NA			KRR1	RPS11	Q13601	P62280		SEC	NA			NA	FALSE		FALSE		TRUE	0.081	FALSE	TRUE	0.56	FALSE	NA	FALSE	FALSE	NA	FALSE	NA	TRUE	FALSE	TRUE	NA	30	NA	Nucleoli	Cytosol;Endoplasmic reticulum	nucleus	cytoplasm	1	1	-0.1	Polycystic Ovary Syndrome	Malignant neoplasm of gallbladder	Glioblastoma	Glioblastoma Multiforme	-	miscellaneous	splicing speckles, nucleolus	nucleolus		translation	0
KRR1	RPS14							NA	NA	NA			KRR1	RPS14	Q13601	P62263		SEC	NA			NA	FALSE		FALSE		TRUE	0.126	TRUE	TRUE	0.63	FALSE	NA	FALSE	FALSE	NA	TRUE	0.999142257	TRUE	FALSE	FALSE	NA	NA	NA	Nucleoli	Cytosol;Endoplasmic reticulum	nucleus	cytoplasm	1	0.999726386	-0.05	Polycystic Ovary Syndrome	Malignant neoplasm of gallbladder	5q-syndrome	Myelodysplastic Syndrome with Isolated del(5q)	-	miscellaneous	splicing speckles, nucleolus	nucleolus		translation	0
KRR1	RPS17							NA	NA	NA			KRR1	RPS17	Q13601	P08708		SEC	NA			NA	FALSE		FALSE		FALSE	NA	FALSE	FALSE	NA	FALSE	NA	FALSE	FALSE	NA	TRUE	0.915749697	TRUE	FALSE	FALSE	NA	NA	NA	Nucleoli	Cytosol;Endoplasmic reticulum	nucleus	cytoplasm	1	0.998904244	NA	Polycystic Ovary Syndrome	Malignant neoplasm of gallbladder	Anemia, Diamond-Blackfan	Diamond-Blackfan Anemia 4			splicing speckles, nucleolus	nucleolus		translation	0
KRR1	RPS19							NA	NA	NA			KRR1	RPS19	Q13601	P39019		SEC	NA			NA	FALSE		FALSE		FALSE	NA	FALSE	FALSE	NA	FALSE	NA	FALSE	FALSE	NA	TRUE	0.915062639	TRUE	FALSE	FALSE	NA	NA	NA	Nucleoli	Nucleoplasm	nucleus	nucleus	1	0.998198667	0.26	Polycystic Ovary Syndrome	Malignant neoplasm of gallbladder	Anemia, Diamond-Blackfan	Diamond-Blackfan Anemia 1			splicing speckles, nucleolus	nucleolus		translation	0
KRR1	RPS25							NA	NA	NA			KRR1	RPS25	Q13601	P62851		SEC	NA			NA	FALSE		FALSE		FALSE	NA	FALSE	FALSE	NA	FALSE	NA	FALSE	FALSE	NA	FALSE	NA	FALSE	FALSE	FALSE	NA	NA	NA	Nucleoli	Cytosol;Endoplasmic reticulum	nucleus	cytoplasm	1	0.998742898	NA	Polycystic Ovary Syndrome	Malignant neoplasm of gallbladder	Amyotrophic Lateral Sclerosis	Pick Disease of the Brain			splicing speckles, nucleolus	nucleolus		translation	0
KRR1	RPS28							NA	NA	NA			KRR1	RPS28	Q13601	P62857		SEC	NA			NA	FALSE		FALSE		FALSE	NA	FALSE	FALSE	NA	FALSE	NA	FALSE	FALSE	NA	FALSE	NA	FALSE	FALSE	FALSE	NA	NA	NA	Nucleoli	Cytosol	nucleus	cytoplasm	1	0.999320734	NA	Polycystic Ovary Syndrome	Malignant neoplasm of gallbladder	DIAMOND-BLACKFAN ANEMIA 15 WITH MANDIBULOFACIAL DYSOSTOSIS	Anemia, Diamond-Blackfan			splicing speckles, nucleolus	nucleolus		translation	0
KRR1	RPS3A							NA	NA	NA			KRR1	RPS3A	Q13601	P61247		SEC	NA			NA	FALSE		FALSE		TRUE	0.081	FALSE	TRUE	0.49	FALSE	NA	FALSE	FALSE	NA	TRUE	0.977027147	TRUE	FALSE	FALSE	NA	NA	NA	Nucleoli	Cytosol;Endoplasmic reticulum;Nucleoli	nucleus	nucleus&cytoplasm	1	0.99973708	-0.27	Polycystic Ovary Syndrome	Malignant neoplasm of gallbladder	Alzheimer's Disease	Vasculitis	cytoplasmic ribonucleoprotein granule	cytoplasmic ribonucleoprotein granule	splicing speckles, nucleolus	nucleolus	cytoplasmic stress granule	translation	0.333333333
KRR1	RPS5							NA	NA	NA			KRR1	RPS5	Q13601	P46782		SEC	NA			NA	FALSE		FALSE		TRUE	0.081	FALSE	TRUE	0.56	FALSE	NA	FALSE	FALSE	NA	TRUE	0.997876486	TRUE	FALSE	FALSE	NA	NA	NA	Nucleoli	Cytosol;Endoplasmic reticulum	nucleus	cytoplasm	1	0.999243964	-0.82	Polycystic Ovary Syndrome	Malignant neoplasm of gallbladder	Osteoporosis	Osteoporosis, Postmenopausal			splicing speckles, nucleolus	nucleolus		translation	0
KRR1	RPS8							NA	NA	NA			KRR1	RPS8	Q13601	P62241		SEC	NA			NA	FALSE		FALSE		TRUE	0.126	FALSE	TRUE	0.7	FALSE	NA	FALSE	FALSE	NA	FALSE	NA	TRUE	FALSE	FALSE	NA	NA	NA	Nucleoli	Cytosol;Endoplasmic reticulum	nucleus	cytoplasm	1	1	0.68	Polycystic Ovary Syndrome	Malignant neoplasm of gallbladder	Malignant neoplasm of breast	Parkinson Disease	-	miscellaneous	splicing speckles, nucleolus	nucleolus		translation	0
KRR1	RRP15							NA	NA	NA			KRR1	RRP15	Q13601	Q9Y3B9		SEC	NA			NA	FALSE		FALSE		FALSE	NA	FALSE	FALSE	NA	FALSE	NA	FALSE	FALSE	NA	TRUE	0.857984901	TRUE	FALSE	FALSE	NA	NA	NA	Nucleoli	Nucleoli	nucleus	nucleus	1	0.996721867	3.94	Polycystic Ovary Syndrome	Malignant neoplasm of gallbladder	No Disgenet record	No Disgenet record	chromatin, nucleoplasm	nucleolus	splicing speckles, nucleolus	nucleolus	nucleolus	translation	1
KRR1	RRP1B							NA	NA	NA			KRR1	RRP1B	Q13601	Q14684		SEC	NA			NA	FALSE		FALSE		FALSE	NA	FALSE	TRUE	0.63	FALSE	NA	FALSE	FALSE	NA	FALSE	NA	TRUE	FALSE	FALSE	NA	NA	NA	Nucleoli	Nucleoli	nucleus	nucleus	1	0.996949702	1.84	Polycystic Ovary Syndrome	Malignant neoplasm of gallbladder	Coronary Artery Disease	Malignant neoplasm of breast	splicing speckles, nucleolus	nucleolus	splicing speckles, nucleolus	nucleolus	nucleolus	undetermined	1
KRR1	RSL1D1							NA	NA	NA			KRR1	RSL1D1	Q13601	O76021		SEC	NA			NA	FALSE		FALSE		FALSE	NA	FALSE	FALSE	NA	FALSE	NA	FALSE	FALSE	NA	TRUE	0.998330955	TRUE	FALSE	FALSE	NA	NA	NA	Nucleoli	Nucleoli	nucleus	nucleus	1	0.99910135	0.96	Polycystic Ovary Syndrome	Malignant neoplasm of gallbladder	Adolescent idiopathic scoliosis	SCOLIOSIS, ISOLATED, SUSCEPTIBILITY TO, 3	splicing speckles, nucleolus	nucleolus	splicing speckles, nucleolus	nucleolus	nucleolus	translation	1
KRR1	RTCB							NA	NA	NA			KRR1	RTCB	Q13601	Q9Y3I0		SEC	NA			NA	FALSE		FALSE		FALSE	NA	FALSE	FALSE	NA	FALSE	NA	FALSE	FALSE	NA	FALSE	NA	FALSE	FALSE	FALSE	NA	NA	NA	Nucleoli	Nucleoplasm	nucleus	nucleus	1	0.999227546	NA	Polycystic Ovary Syndrome	Malignant neoplasm of gallbladder	Adolescent idiopathic scoliosis	SCOLIOSIS, ISOLATED, SUSCEPTIBILITY TO, 3	-	miscellaneous	splicing speckles, nucleolus	nucleolus	cytoplasmic ribonucleoprotein granule	translation	0
KRR1	SAP30BP							NA	NA	NA			KRR1	SAP30BP	Q13601	Q9UHR5		SEC	NA			NA	FALSE		FALSE		FALSE	NA	FALSE	FALSE	NA	FALSE	NA	FALSE	FALSE	NA	FALSE	NA	FALSE	FALSE	FALSE	NA	NA	NA	Nucleoli	Nucleoplasm	nucleus	nucleus	1	0.980924618	0.56	Polycystic Ovary Syndrome	Malignant neoplasm of gallbladder	Schizophrenia	Rotator cuff syndrome	splicing speckles, nucleolus	nuclear body	splicing speckles, nucleolus	nucleolus		undetermined	0
KRR1	SNAP23							NA	NA	NA			KRR1	SNAP23	Q13601	O00161		SEC	NA			NA	FALSE		FALSE		FALSE	NA	FALSE	FALSE	NA	FALSE	NA	FALSE	FALSE	NA	FALSE	NA	FALSE	FALSE	FALSE	NA	NA	NA	Nucleoli	Plasma membrane	nucleus	secretory	0	0.780392477	1.73	Polycystic Ovary Syndrome	Malignant neoplasm of gallbladder	Liver Cirrhosis, Experimental	Myocardial Ischemia	cell junction, plasma membrane	plasma membrane	splicing speckles, nucleolus	nucleolus		undetermined	0
KRR1	TAF15							NA	NA	NA			KRR1	TAF15	Q13601	Q92804;Q16514		SEC	NA			NA	FALSE		FALSE		FALSE	NA	FALSE	FALSE	NA	FALSE	NA	FALSE	FALSE	NA	FALSE	NA	FALSE	FALSE	TRUE	NA	445	NA	Nucleoli	Nucleoplasm	nucleus	nucleus	1	1	18.48	Polycystic Ovary Syndrome	Malignant neoplasm of gallbladder	Amyotrophic Lateral Sclerosis	Extraskeletal Myxoid Chondrosarcoma	paraspeckles	nuclear body	splicing speckles, nucleolus	nucleolus	ribonucleoprotein complex	splicing	0
KRR1	WDR43							NA	NA	NA			KRR1	WDR43	Q13601	Q15061		SEC	NA			NA	FALSE		FALSE		FALSE	NA	FALSE	FALSE	NA	FALSE	NA	FALSE	FALSE	NA	FALSE	NA	FALSE	FALSE	TRUE	NA	125	NA	Nucleoli		nucleus		1	0.994085399	1.03	Polycystic Ovary Syndrome	Malignant neoplasm of gallbladder	Breast Carcinoma	Mandibulofacial Dysostosis	splicing speckles, nucleolus	nucleolus	splicing speckles, nucleolus	nucleolus	nucleolus	translation	0
KRR1	ZNF768							NA	NA	NA			KRR1	ZNF768	Q13601	Q9H5H4		SEC	NA			NA	FALSE		FALSE		FALSE	NA	FALSE	FALSE	NA	FALSE	NA	FALSE	FALSE	NA	FALSE	NA	FALSE	FALSE	FALSE	NA	NA	NA	Nucleoli	Nucleoplasm	nucleus	nucleus	1	0.891555053	2.34	Polycystic Ovary Syndrome	Malignant neoplasm of gallbladder	No Disgenet record	No Disgenet record			splicing speckles, nucleolus	nucleolus		translation	0
LARP1	LLPH							NA	NA	NA			LARP1	LLPH	Q6PKG0	Q9BRT6		SEC	NA			NA	FALSE		FALSE		FALSE	NA	FALSE	FALSE	NA	FALSE	NA	FALSE	FALSE	NA	FALSE	NA	FALSE	FALSE	FALSE	NA	NA	NA	Cytosol;Endoplasmic reticulum;Nucleoplasm	Nucleoli	nucleus&cytoplasm	nucleus	1	0.994302171	NA	Malignant neoplasm of lung	Non-Small Cell Lung Carcinoma	No Disgenet record	No Disgenet record	splicing speckles, nucleolus	nucleolus	cytoplasmic ribonucleoprotein granule	cytoplasmic ribonucleoprotein granule	cytoplasmic stress granule	translation	0
LARP1	LSM12							NA	NA	NA			LARP1	LSM12	Q6PKG0	Q3MHD2		SEC	NA			NA	FALSE		FALSE		FALSE	NA	FALSE	FALSE	NA	FALSE	NA	FALSE	FALSE	NA	FALSE	NA	FALSE	FALSE	FALSE	NA	NA	NA	Cytosol;Endoplasmic reticulum;Nucleoplasm	Cytosol	nucleus&cytoplasm	cytoplasm	1	0.992023755	-0.52	Malignant neoplasm of lung	Non-Small Cell Lung Carcinoma	No Disgenet record	No Disgenet record	no prediction	cytoplasmic ribonucleoprotein granule	cytoplasmic ribonucleoprotein granule	cytoplasmic ribonucleoprotein granule	cytoplasmic ribonucleoprotein granule	splicing	0.333333333
LARP1	LTV1							NA	NA	NA			LARP1	LTV1	Q6PKG0	Q96GA3		SEC	NA			NA	FALSE		FALSE		FALSE	NA	FALSE	FALSE	NA	FALSE	NA	FALSE	FALSE	NA	FALSE	NA	FALSE	FALSE	FALSE	NA	NA	NA	Cytosol;Endoplasmic reticulum;Nucleoplasm	Cytosol	nucleus&cytoplasm	cytoplasm	1	0.992115965	0.44	Malignant neoplasm of lung	Non-Small Cell Lung Carcinoma	No Disgenet record	No Disgenet record	no prediction	cytoplasmic ribonucleoprotein granule	cytoplasmic ribonucleoprotein granule	cytoplasmic ribonucleoprotein granule	cytoplasmic stress granule	translation	0.333333333
LARP1	LYAR							NA	NA	NA			LARP1	LYAR	Q6PKG0	Q9NX58		SEC	NA			NA	FALSE		FALSE		FALSE	NA	FALSE	FALSE	NA	FALSE	NA	FALSE	FALSE	NA	FALSE	NA	FALSE	FALSE	FALSE	NA	NA	NA	Cytosol;Endoplasmic reticulum;Nucleoplasm	Nucleoli	nucleus&cytoplasm	nucleus	1	0.997512126	1.41	Malignant neoplasm of lung	Non-Small Cell Lung Carcinoma	Medulloblastoma	Neuroblastoma	splicing speckles, nucleolus	nucleolus	cytoplasmic ribonucleoprotein granule	cytoplasmic ribonucleoprotein granule		translation	0
LARP1	MAP1B							NA	NA	NA			LARP1	MAP1B	Q6PKG0	P46821		SEC	NA			NA	FALSE		FALSE		FALSE	NA	FALSE	FALSE	NA	FALSE	NA	FALSE	FALSE	NA	FALSE	NA	FALSE	FALSE	FALSE	NA	NA	NA	Cytosol;Endoplasmic reticulum;Nucleoplasm	Cytosol	nucleus&cytoplasm	cytoplasm	1	0.986502313	2.48	Malignant neoplasm of lung	Non-Small Cell Lung Carcinoma	Periventricular Nodular Heterotopia	Colorectal Carcinoma			cytoplasmic ribonucleoprotein granule	cytoplasmic ribonucleoprotein granule		undetermined	0.333333333
LARP1	MATR3							NA	NA	NA			LARP1	MATR3	Q6PKG0	P43243		SEC	NA			NA	FALSE		FALSE		FALSE	NA	FALSE	FALSE	NA	FALSE	NA	FALSE	FALSE	NA	FALSE	NA	FALSE	FALSE	TRUE	NA	1451	NA	Cytosol;Endoplasmic reticulum;Nucleoplasm	Nucleoplasm	nucleus&cytoplasm	nucleus	1	0.999614265	2.63	Malignant neoplasm of lung	Non-Small Cell Lung Carcinoma	Amyotrophic Lateral Sclerosis	AMYOTROPHIC LATERAL SCLEROSIS 21	paraspeckles	nuclear body	cytoplasmic ribonucleoprotein granule	cytoplasmic ribonucleoprotein granule	ribonucleoprotein complex	splicing	0.333333333
LARP1	MOV10							NA	NA	NA			LARP1	MOV10	Q6PKG0	Q9HCE1		SEC	NA			NA	FALSE		FALSE		FALSE	NA	FALSE	FALSE	NA	FALSE	NA	FALSE	FALSE	NA	FALSE	NA	FALSE	FALSE	FALSE	NA	NA	NA	Cytosol;Endoplasmic reticulum;Nucleoplasm	Cytosol	nucleus&cytoplasm	cytoplasm	1	0.98284721	0.4	Malignant neoplasm of lung	Non-Small Cell Lung Carcinoma	Hepatitis B	Influenza A virus infection			cytoplasmic ribonucleoprotein granule	cytoplasmic ribonucleoprotein granule	cytoplasmic ribonucleoprotein granule	undetermined	0.333333333
LARP1	MPHOSPH10							NA	NA	NA			LARP1	MPHOSPH10	Q6PKG0	O00566		SEC	NA			NA	FALSE		FALSE		FALSE	NA	FALSE	FALSE	NA	FALSE	NA	FALSE	FALSE	NA	FALSE	NA	FALSE	FALSE	FALSE	NA	NA	NA	Cytosol;Endoplasmic reticulum;Nucleoplasm	Nucleoli	nucleus&cytoplasm	nucleus	1	0.998016456	1.98	Malignant neoplasm of lung	Non-Small Cell Lung Carcinoma	Malignant neoplasm of breast	Diabetes Mellitus, Non-Insulin-Dependent	splicing speckles, nucleolus	nucleolus	cytoplasmic ribonucleoprotein granule	cytoplasmic ribonucleoprotein granule	nucleolus	translation	0
LARP1	MRPL24							NA	NA	NA			LARP1	MRPL24	Q6PKG0	Q96A35		SEC	NA			NA	FALSE		FALSE		FALSE	NA	FALSE	FALSE	NA	FALSE	NA	FALSE	FALSE	NA	FALSE	NA	FALSE	FALSE	FALSE	NA	NA	NA	Cytosol;Endoplasmic reticulum;Nucleoplasm		nucleus&cytoplasm		1	0.995045276	-0.24	Malignant neoplasm of lung	Non-Small Cell Lung Carcinoma	Narcolepsy	Adolescent idiopathic scoliosis	mitochondrial inner membrane, mitochondrial intermembrane space, mitochondrial matrix	mitochondrial matrix	cytoplasmic ribonucleoprotein granule	cytoplasmic ribonucleoprotein granule	mitochondrion	undetermined	0
LARP1	MRPL47							NA	NA	NA			LARP1	MRPL47	Q6PKG0	Q9HD33		SEC	NA			NA	FALSE		FALSE		FALSE	NA	FALSE	FALSE	NA	FALSE	NA	FALSE	FALSE	NA	FALSE	NA	FALSE	FALSE	FALSE	NA	NA	NA	Cytosol;Endoplasmic reticulum;Nucleoplasm	Mitochondria	nucleus&cytoplasm	cytoplasm	1	0.998904593	0.81	Malignant neoplasm of lung	Non-Small Cell Lung Carcinoma	Childhood Acute Lymphoblastic Leukemia				cytoplasmic ribonucleoprotein granule	cytoplasmic ribonucleoprotein granule	mitochondrion	translation	0
LARP1	MRPS22							NA	NA	NA			LARP1	MRPS22	Q6PKG0	P82650		SEC	NA			NA	FALSE		FALSE		FALSE	NA	FALSE	FALSE	NA	FALSE	NA	FALSE	FALSE	NA	FALSE	NA	FALSE	FALSE	FALSE	NA	NA	NA	Cytosol;Endoplasmic reticulum;Nucleoplasm	Mitochondria	nucleus&cytoplasm	cytoplasm	1	0.998694696	1.5	Malignant neoplasm of lung	Non-Small Cell Lung Carcinoma	Combined Oxidative Phosphorylation Deficiency 5	OVARIAN DYSGENESIS 7	mitochondrial inner membrane, mitochondrial intermembrane space, mitochondrial matrix	mitochondrial matrix	cytoplasmic ribonucleoprotein granule	cytoplasmic ribonucleoprotein granule	mitochondrion	translation	0
LARP1	MYCBP2							NA	NA	NA			LARP1	MYCBP2	Q6PKG0	O75592		SEC	NA			NA	FALSE		FALSE		FALSE	NA	FALSE	FALSE	NA	FALSE	NA	FALSE	FALSE	NA	FALSE	NA	FALSE	FALSE	FALSE	NA	NA	NA	Cytosol;Endoplasmic reticulum;Nucleoplasm	Nucleoplasm	nucleus&cytoplasm	nucleus	NA	NA	4.94	Malignant neoplasm of lung	Non-Small Cell Lung Carcinoma	Septic Toxemia	Malignant tumor of colon	mitochondrial inner membrane, mitochondrial intermembrane space, mitochondrial matrix	mitochondrial inner membrane, mitochondrial intermembrane space	cytoplasmic ribonucleoprotein granule	cytoplasmic ribonucleoprotein granule	cytoplasmic stress granule	undetermined	0.333333333
LARP1	NCBP1							NA	NA	NA			LARP1	NCBP1	Q6PKG0	Q09161		SEC	NA			NA	FALSE		FALSE		FALSE	NA	FALSE	FALSE	NA	FALSE	NA	FALSE	FALSE	NA	FALSE	NA	FALSE	FALSE	FALSE	NA	NA	NA	Cytosol;Endoplasmic reticulum;Nucleoplasm	Cytosol	nucleus&cytoplasm	cytoplasm	1	0.996726327	0.43	Malignant neoplasm of lung	Non-Small Cell Lung Carcinoma	Non-Small Cell Lung Carcinoma	Adenocarcinoma of lung (disorder)	chromatin, nucleoplasm	chromatin	cytoplasmic ribonucleoprotein granule	cytoplasmic ribonucleoprotein granule	nucleus	undetermined	0.333333333
LARP1	NCBP2							NA	NA	NA			LARP1	NCBP2	Q6PKG0	P52298		SEC	NA			NA	FALSE		FALSE		FALSE	NA	FALSE	FALSE	NA	FALSE	NA	FALSE	FALSE	NA	FALSE	NA	FALSE	FALSE	TRUE	NA	383	NA	Cytosol;Endoplasmic reticulum;Nucleoplasm	Nucleoplasm	nucleus&cytoplasm	nucleus	1	0.999294574	2.35	Malignant neoplasm of lung	Non-Small Cell Lung Carcinoma	HUMAN IMMUNODEFICIENCY VIRUS TYPE 1, SUSCEPTIBILITY TO	Malignant neoplasm of breast			cytoplasmic ribonucleoprotein granule	cytoplasmic ribonucleoprotein granule		translation	0.333333333
LARP1	NKRF							NA	NA	NA			LARP1	NKRF	Q6PKG0	O15226		SEC	NA			NA	FALSE		FALSE		FALSE	NA	FALSE	FALSE	NA	FALSE	NA	FALSE	FALSE	NA	FALSE	NA	FALSE	FALSE	TRUE	NA	1359	NA	Cytosol;Endoplasmic reticulum;Nucleoplasm	Nucleoli	nucleus&cytoplasm	nucleus	1	0.99660629	1.39	Malignant neoplasm of lung	Non-Small Cell Lung Carcinoma	Squamous cell carcinoma	Japanese Encephalitis	splicing speckles, nucleolus	nucleolus	cytoplasmic ribonucleoprotein granule	cytoplasmic ribonucleoprotein granule	nucleolus	undetermined	0
LARP1	NOL6							NA	NA	NA			LARP1	NOL6	Q6PKG0	Q9H6R4		SEC	NA			NA	FALSE		FALSE		FALSE	NA	FALSE	FALSE	NA	FALSE	NA	FALSE	FALSE	NA	FALSE	NA	FALSE	FALSE	FALSE	NA	NA	NA	Cytosol;Endoplasmic reticulum;Nucleoplasm	Nucleoli	nucleus&cytoplasm	nucleus	1	0.991880798	1.03	Malignant neoplasm of lung	Non-Small Cell Lung Carcinoma	Human immunodeficiency virus (HIV) II infection category B1		splicing speckles, nucleolus	nucleolus	cytoplasmic ribonucleoprotein granule	cytoplasmic ribonucleoprotein granule		translation	0
LARP1	NPM1							NA	NA	NA			LARP1	NPM1	Q6PKG0	P06748		SEC	NA			NA	FALSE		FALSE		TRUE	0.126	FALSE	TRUE	0.72	FALSE	NA	FALSE	TRUE	3.027077643	FALSE	NA	TRUE	FALSE	TRUE	NA	34	NA	Cytosol;Endoplasmic reticulum;Nucleoplasm	Nucleoli	nucleus&cytoplasm	nucleus	1	0.996909357	0.26	Malignant neoplasm of lung	Non-Small Cell Lung Carcinoma	Leukemia, Myelocytic, Acute	Acute Promyelocytic Leukemia	splicing speckles, nucleolus	nucleolus	cytoplasmic ribonucleoprotein granule	cytoplasmic ribonucleoprotein granule	nucleus	translation	0
LARP1	NUFIP2							NA	NA	NA			LARP1	NUFIP2	Q6PKG0	Q7Z417		SEC	NA			NA	FALSE		FALSE		FALSE	NA	FALSE	FALSE	NA	FALSE	NA	FALSE	FALSE	NA	FALSE	NA	FALSE	FALSE	FALSE	NA	NA	NA	Cytosol;Endoplasmic reticulum;Nucleoplasm	Nucleoplasm	nucleus&cytoplasm	nucleus	1	0.926370407	2.01	Malignant neoplasm of lung	Non-Small Cell Lung Carcinoma	Schizophrenia	Adolescent idiopathic scoliosis	cytoplasmic ribonucleoprotein granule	cytoplasmic ribonucleoprotein granule	cytoplasmic ribonucleoprotein granule	cytoplasmic ribonucleoprotein granule	cytoplasmic stress granule	splicing	0.333333333
LARP1	OGDH							NA	NA	NA			LARP1	OGDH	Q6PKG0	Q02218		SEC	NA			NA	FALSE		FALSE		FALSE	NA	FALSE	FALSE	NA	FALSE	NA	FALSE	FALSE	NA	FALSE	NA	FALSE	FALSE	FALSE	NA	NA	NA	Cytosol;Endoplasmic reticulum;Nucleoplasm	Mitochondria	nucleus&cytoplasm	cytoplasm	NA	NA	1.4	Malignant neoplasm of lung	Non-Small Cell Lung Carcinoma	ALPHA-KETOGLUTARATE DEHYDROGENASE DEFICIENCY	Hepatitis, Toxic	mitochondrial inner membrane, mitochondrial intermembrane space, mitochondrial matrix	mitochondrial matrix	cytoplasmic ribonucleoprotein granule	cytoplasmic ribonucleoprotein granule	mitochondrion	translation	0
LARP1	PABPC1							NA	NA	NA			LARP1	PABPC1	Q6PKG0	P11940		SEC	NA			NA	TRUE	LARP1-PABPC1-RYDEN complex	TRUE	LARP1-PABPC1-RYDEN complex	FALSE	NA	FALSE	TRUE	0.82	FALSE	NA	TRUE	FALSE	NA	FALSE	NA	TRUE	FALSE	FALSE	NA	NA	NA	Cytosol;Endoplasmic reticulum;Nucleoplasm	Cytosol	nucleus&cytoplasm	cytoplasm	1	1	1.32	Malignant neoplasm of lung	Non-Small Cell Lung Carcinoma	Breast Carcinoma	Malignant neoplasm of urinary bladder	cytoplasmic ribonucleoprotein granule	cytoplasmic ribonucleoprotein granule	cytoplasmic ribonucleoprotein granule	cytoplasmic ribonucleoprotein granule	cytoplasmic ribonucleoprotein granule	splicing	0.333333333
LARP1	PABPC4							NA	NA	NA			LARP1	PABPC4	Q6PKG0	Q13310		SEC	NA			NA	FALSE		FALSE		FALSE	NA	FALSE	FALSE	NA	FALSE	NA	FALSE	TRUE	3.593753189	FALSE	NA	TRUE	FALSE	TRUE	NA	2418	NA	Cytosol;Endoplasmic reticulum;Nucleoplasm	Cytosol	nucleus&cytoplasm	cytoplasm	1	1	1.37	Malignant neoplasm of lung	Non-Small Cell Lung Carcinoma	Adenocarcinoma of lung (disorder)	Diabetes Mellitus, Non-Insulin-Dependent	cytoplasmic ribonucleoprotein granule	cytoplasmic ribonucleoprotein granule	cytoplasmic ribonucleoprotein granule	cytoplasmic ribonucleoprotein granule	cytoplasmic ribonucleoprotein granule	splicing	0.333333333
LARP1	PAXBP1							NA	NA	NA			LARP1	PAXBP1	Q6PKG0	Q9Y5B6		SEC	NA			NA	FALSE		FALSE		FALSE	NA	FALSE	FALSE	NA	FALSE	NA	FALSE	FALSE	NA	FALSE	NA	FALSE	FALSE	FALSE	NA	NA	NA	Cytosol;Endoplasmic reticulum;Nucleoplasm	Nucleoplasm	nucleus&cytoplasm	nucleus	0	0.993282293	3.64	Malignant neoplasm of lung	Non-Small Cell Lung Carcinoma	Global developmental delay		splicing speckles, nucleolus	nuclear body	cytoplasmic ribonucleoprotein granule	cytoplasmic ribonucleoprotein granule	nucleus	splicing	0.333333333
LARP1	PDHA1							NA	NA	NA			LARP1	PDHA1	Q6PKG0	P08559		SEC	NA			NA	FALSE		FALSE		FALSE	NA	FALSE	FALSE	NA	FALSE	NA	FALSE	FALSE	NA	FALSE	NA	FALSE	FALSE	FALSE	NA	NA	NA	Cytosol;Endoplasmic reticulum;Nucleoplasm	Mitochondria	nucleus&cytoplasm	cytoplasm	0	0.93816707	0.47	Malignant neoplasm of lung	Non-Small Cell Lung Carcinoma	Pyruvate Dehydrogenase Complex Deficiency Disease	Pyruvate Dehydrogenase E1 Alpha Deficiency	mitochondrial inner membrane, mitochondrial intermembrane space, mitochondrial matrix	mitochondrial matrix	cytoplasmic ribonucleoprotein granule	cytoplasmic ribonucleoprotein granule		degradation	0
LARP1	PDHB							NA	NA	NA			LARP1	PDHB	Q6PKG0	P11177		SEC	NA			NA	FALSE		FALSE		FALSE	NA	FALSE	FALSE	NA	FALSE	NA	FALSE	FALSE	NA	FALSE	NA	FALSE	FALSE	FALSE	NA	NA	NA	Cytosol;Endoplasmic reticulum;Nucleoplasm	Mitochondria	nucleus&cytoplasm	cytoplasm	1	0.980724173	0.84	Malignant neoplasm of lung	Non-Small Cell Lung Carcinoma	Pyruvate Dehydrogenase E1-Beta Deficiency	Pyruvate Dehydrogenase Complex Deficiency Disease	mitochondrial inner membrane, mitochondrial intermembrane space, mitochondrial matrix	mitochondrial matrix	cytoplasmic ribonucleoprotein granule	cytoplasmic ribonucleoprotein granule		splicing	0
LARP1	PDHX							NA	NA	NA			LARP1	PDHX	Q6PKG0	O00330		SEC	NA			NA	FALSE		FALSE		FALSE	NA	FALSE	FALSE	NA	FALSE	NA	FALSE	FALSE	NA	FALSE	NA	FALSE	FALSE	FALSE	NA	NA	NA	Cytosol;Endoplasmic reticulum;Nucleoplasm	Nucleoplasm;Plasma membrane	nucleus&cytoplasm	nucleus	0	0.929508082	1.19	Malignant neoplasm of lung	Non-Small Cell Lung Carcinoma	Pyruvate Dehydrogenase E3-Binding Protein Deficiency	Profound Mental Retardation	mitochondrial inner membrane, mitochondrial intermembrane space, mitochondrial matrix	mitochondrial matrix	cytoplasmic ribonucleoprotein granule	cytoplasmic ribonucleoprotein granule		undetermined	0.25
LARP1	PHF5A							NA	NA	NA			LARP1	PHF5A	Q6PKG0	Q7RTV0		SEC	NA			NA	FALSE		FALSE		FALSE	NA	FALSE	FALSE	NA	FALSE	NA	FALSE	FALSE	NA	FALSE	NA	FALSE	FALSE	FALSE	NA	NA	NA	Cytosol;Endoplasmic reticulum;Nucleoplasm	Nucleoplasm	nucleus&cytoplasm	nucleus	1	0.996673849	NA	Malignant neoplasm of lung	Non-Small Cell Lung Carcinoma	Asthma	Malignant neoplasm of breast			cytoplasmic ribonucleoprotein granule	cytoplasmic ribonucleoprotein granule		splicing	0.333333333
LARP1	POP1							NA	NA	NA			LARP1	POP1	Q6PKG0	Q99575		SEC	NA			NA	FALSE		FALSE		FALSE	NA	FALSE	FALSE	NA	FALSE	NA	FALSE	FALSE	NA	FALSE	NA	FALSE	FALSE	FALSE	NA	NA	NA	Cytosol;Endoplasmic reticulum;Nucleoplasm	Nucleoli	nucleus&cytoplasm	nucleus	1	0.943793509	2.47	Malignant neoplasm of lung	Non-Small Cell Lung Carcinoma	ANAUXETIC DYSPLASIA 2	Anauxetic dysplasia	chromatin, nucleoplasm	chromatin	cytoplasmic ribonucleoprotein granule	cytoplasmic ribonucleoprotein granule		translation	0
LARP1	PPP1CA							NA	NA	NA			LARP1	PPP1CA	Q6PKG0	P62136		SEC	NA			NA	FALSE		FALSE		FALSE	NA	FALSE	FALSE	NA	FALSE	NA	FALSE	FALSE	NA	FALSE	NA	FALSE	FALSE	FALSE	NA	NA	NA	Cytosol;Endoplasmic reticulum;Nucleoplasm	Cytosol;Nucleoplasm;Plasma membrane	nucleus&cytoplasm	nucleus&cytoplasm	NA	NA	0.18	Malignant neoplasm of lung	Non-Small Cell Lung Carcinoma	Alzheimer's Disease	Malignant neoplasm of urinary bladder	chromatin, nucleoplasm	chromatin	cytoplasmic ribonucleoprotein granule	cytoplasmic ribonucleoprotein granule		undetermined	0.5
LARP1	PPP1CC							NA	NA	NA			LARP1	PPP1CC	Q6PKG0	P36873		SEC	NA			NA	FALSE		FALSE		FALSE	NA	FALSE	FALSE	NA	FALSE	NA	FALSE	FALSE	NA	FALSE	NA	FALSE	FALSE	FALSE	NA	NA	NA	Cytosol;Endoplasmic reticulum;Nucleoplasm		nucleus&cytoplasm		1	0.933374448	0.38	Malignant neoplasm of lung	Non-Small Cell Lung Carcinoma	ovarian neoplasm	Malignant neoplasm of ovary	chromatin, nucleoplasm	chromatin	cytoplasmic ribonucleoprotein granule	cytoplasmic ribonucleoprotein granule		undetermined	0
LARP1	PRPF19							NA	NA	NA			LARP1	PRPF19	Q6PKG0	Q9UMS4		SEC	NA			NA	FALSE		FALSE		FALSE	NA	FALSE	FALSE	NA	FALSE	NA	FALSE	FALSE	NA	FALSE	NA	FALSE	FALSE	FALSE	NA	NA	NA	Cytosol;Endoplasmic reticulum;Nucleoplasm	Nuclear speckles	nucleus&cytoplasm	nucleus	1	0.99261707	0.44	Malignant neoplasm of lung	Non-Small Cell Lung Carcinoma	Malignant neoplasm of stomach	Hereditary Diffuse Gastric Cancer	spliceosomal complex I	chromatin	cytoplasmic ribonucleoprotein granule	cytoplasmic ribonucleoprotein granule	nucleus	splicing	0
LARP1	PRPF40A							NA	NA	NA			LARP1	PRPF40A	Q6PKG0	O75400		SEC	NA			NA	FALSE		FALSE		FALSE	NA	FALSE	FALSE	NA	FALSE	NA	FALSE	FALSE	NA	FALSE	NA	FALSE	FALSE	FALSE	NA	NA	NA	Cytosol;Endoplasmic reticulum;Nucleoplasm	Nuclear speckles	nucleus&cytoplasm	nucleus	1	0.999524992	2.7	Malignant neoplasm of lung	Non-Small Cell Lung Carcinoma	Behcet Syndrome	Malignant tumor of colon	chromatin, nucleoplasm	nuclear body	cytoplasmic ribonucleoprotein granule	cytoplasmic ribonucleoprotein granule	chromosome	splicing	0
LARP1	PRPF8							NA	NA	NA			LARP1	PRPF8	Q6PKG0	Q6P2Q9		SEC	NA			NA	FALSE		FALSE		FALSE	NA	FALSE	FALSE	NA	FALSE	NA	FALSE	FALSE	NA	FALSE	NA	FALSE	FALSE	TRUE	NA	6062	NA	Cytosol;Endoplasmic reticulum;Nucleoplasm	Nucleoplasm	nucleus&cytoplasm	nucleus	NA	NA	0.62	Malignant neoplasm of lung	Non-Small Cell Lung Carcinoma	Retinitis Pigmentosa 13	Retinitis Pigmentosa	spliceosomal complex II	nuclear body	cytoplasmic ribonucleoprotein granule	cytoplasmic ribonucleoprotein granule	small nuclear ribonucleoprotein complex	splicing	0.333333333
LARP1	PWP1							NA	NA	NA			LARP1	PWP1	Q6PKG0	Q13610		SEC	NA			NA	FALSE		FALSE		FALSE	NA	FALSE	FALSE	NA	FALSE	NA	FALSE	FALSE	NA	FALSE	NA	FALSE	FALSE	FALSE	NA	NA	NA	Cytosol;Endoplasmic reticulum;Nucleoplasm	Nucleoli	nucleus&cytoplasm	nucleus	0	0.994877912	0.89	Malignant neoplasm of lung	Non-Small Cell Lung Carcinoma	Psoriasis	Squamous cell carcinoma of the head and neck			cytoplasmic ribonucleoprotein granule	cytoplasmic ribonucleoprotein granule	nucleolus	translation	0
LARP1	RAE1							NA	NA	NA			LARP1	RAE1	Q6PKG0	P78406		SEC	NA			NA	FALSE		FALSE		FALSE	NA	FALSE	FALSE	NA	FALSE	NA	FALSE	FALSE	NA	FALSE	NA	FALSE	FALSE	FALSE	NA	NA	NA	Cytosol;Endoplasmic reticulum;Nucleoplasm	Nucleoli fibrillar center	nucleus&cytoplasm	nucleus	1	0.993893534	1.9	Malignant neoplasm of lung	Non-Small Cell Lung Carcinoma	Malignant neoplasm of breast	Breast Carcinoma	-	chromatin	cytoplasmic ribonucleoprotein granule	cytoplasmic ribonucleoprotein granule	microtubule organizing center	translation	0
LARP1	RALY							NA	NA	NA			LARP1	RALY	Q6PKG0	Q9UKM9		SEC	NA			NA	FALSE		FALSE		FALSE	NA	FALSE	FALSE	NA	FALSE	NA	FALSE	FALSE	NA	FALSE	NA	FALSE	FALSE	FALSE	NA	NA	NA	Cytosol;Endoplasmic reticulum;Nucleoplasm	Nucleoplasm	nucleus&cytoplasm	nucleus	1	0.999815149	4.22	Malignant neoplasm of lung	Non-Small Cell Lung Carcinoma	Amphetamine Addiction	Amphetamine Abuse	paraspeckles	nuclear body	cytoplasmic ribonucleoprotein granule	cytoplasmic ribonucleoprotein granule	ribonucleoprotein complex	undetermined	0.333333333
LARP1	RBBP5							NA	NA	NA			LARP1	RBBP5	Q6PKG0	Q15291		SEC	NA			NA	FALSE		FALSE		FALSE	NA	FALSE	FALSE	NA	FALSE	NA	FALSE	FALSE	NA	FALSE	NA	FALSE	FALSE	FALSE	NA	NA	NA	Cytosol;Endoplasmic reticulum;Nucleoplasm	Nucleoli;Nucleoplasm	nucleus&cytoplasm	nucleus	1	0.974513962	0.67	Malignant neoplasm of lung	Non-Small Cell Lung Carcinoma	Glioblastoma	Glioma	chromatin, nucleoplasm	chromatin	cytoplasmic ribonucleoprotein granule	cytoplasmic ribonucleoprotein granule		undetermined	0.25
LARP1	RBM14							NA	NA	NA			LARP1	RBM14	Q6PKG0	Q96PK6		SEC	NA			NA	FALSE		FALSE		FALSE	NA	FALSE	FALSE	NA	FALSE	NA	FALSE	FALSE	NA	FALSE	NA	FALSE	FALSE	FALSE	NA	NA	NA	Cytosol;Endoplasmic reticulum;Nucleoplasm	Nuclear speckles	nucleus&cytoplasm	nucleus	1	0.999150294	4.37	Malignant neoplasm of lung	Non-Small Cell Lung Carcinoma	Malignant tumor of colon	Pancreatic carcinoma	paraspeckles	nuclear body	cytoplasmic ribonucleoprotein granule	cytoplasmic ribonucleoprotein granule		undetermined	0
LARP1	RBM15							NA	NA	NA			LARP1	RBM15	Q6PKG0	Q96T37		SEC	NA			NA	FALSE		FALSE		FALSE	NA	FALSE	FALSE	NA	FALSE	NA	FALSE	FALSE	NA	FALSE	NA	FALSE	FALSE	TRUE	NA	758	NA	Cytosol;Endoplasmic reticulum;Nucleoplasm	Nucleoplasm	nucleus&cytoplasm	nucleus	1	0.999584497	6.69	Malignant neoplasm of lung	Non-Small Cell Lung Carcinoma	Megakaryoblastic acute myeloid leukemia with t(1;22)(p13;q13)	Acute Megakaryocytic Leukemias	no prediction	nuclear body	cytoplasmic ribonucleoprotein granule	cytoplasmic ribonucleoprotein granule		translation	0.333333333
LARP1	RBM34							NA	NA	NA			LARP1	RBM34	Q6PKG0	P42696		SEC	NA			NA	FALSE		FALSE		FALSE	NA	FALSE	FALSE	NA	FALSE	NA	FALSE	FALSE	NA	FALSE	NA	FALSE	FALSE	FALSE	NA	NA	NA	Cytosol;Endoplasmic reticulum;Nucleoplasm	Nucleoli	nucleus&cytoplasm	nucleus	1	1	1.45	Malignant neoplasm of lung	Non-Small Cell Lung Carcinoma	No Disgenet record	No Disgenet record	splicing speckles, nucleolus	nucleolus	cytoplasmic ribonucleoprotein granule	cytoplasmic ribonucleoprotein granule	nucleolus	translation	0
LARP1	RBM39							NA	NA	NA			LARP1	RBM39	Q6PKG0	Q14498		SEC	NA			NA	FALSE		FALSE		FALSE	NA	FALSE	FALSE	NA	FALSE	NA	FALSE	TRUE	2.159853429	FALSE	NA	TRUE	FALSE	FALSE	NA	NA	NA	Cytosol;Endoplasmic reticulum;Nucleoplasm	Nuclear speckles;Nucleoplasm	nucleus&cytoplasm	nucleus	1	0.999843408	0.97	Malignant neoplasm of lung	Non-Small Cell Lung Carcinoma	Liver carcinoma	Malignant neoplasm of breast	no prediction	nuclear body	cytoplasmic ribonucleoprotein granule	cytoplasmic ribonucleoprotein granule		splicing	0.25
LARP1	RBMX							NA	NA	NA			LARP1	RBMX	Q6PKG0	P38159		SEC	NA			NA	FALSE		FALSE		FALSE	NA	FALSE	FALSE	NA	FALSE	NA	FALSE	FALSE	NA	FALSE	NA	FALSE	FALSE	FALSE	NA	NA	NA	Cytosol;Endoplasmic reticulum;Nucleoplasm	Nucleoplasm	nucleus&cytoplasm	nucleus	1	0.999736436	6.92	Malignant neoplasm of lung	Non-Small Cell Lung Carcinoma	MENTAL RETARDATION, X-LINKED, SYNDROMIC 11	Blepharophimosis	paraspeckles	nuclear body	cytoplasmic ribonucleoprotein granule	cytoplasmic ribonucleoprotein granule	cytoplasmic ribonucleoprotein granule	splicing	0.333333333
LARP1	RECQL5							NA	NA	NA			LARP1	RECQL5	Q6PKG0	O94762		SEC	NA			NA	FALSE		FALSE		FALSE	NA	FALSE	FALSE	NA	FALSE	NA	FALSE	FALSE	NA	FALSE	NA	FALSE	FALSE	FALSE	NA	NA	NA	Cytosol;Endoplasmic reticulum;Nucleoplasm	Nucleoplasm	nucleus&cytoplasm	nucleus	1	0.973495224	2.88	Malignant neoplasm of lung	Non-Small Cell Lung Carcinoma	Osteosarcoma	Osteosarcoma of bone	no prediction	nucleolus	cytoplasmic ribonucleoprotein granule	cytoplasmic ribonucleoprotein granule	chromosome	translation	0.333333333
LARP1	RPL10							NA	NA	NA			LARP1	RPL10	Q6PKG0	P27635		SEC	NA			NA	FALSE		FALSE		TRUE	0.126	FALSE	TRUE	0.72	FALSE	NA	FALSE	FALSE	NA	FALSE	NA	TRUE	FALSE	FALSE	NA	NA	NA	Cytosol;Endoplasmic reticulum;Nucleoplasm	Cytosol;Endoplasmic reticulum	nucleus&cytoplasm	cytoplasm	1	1	0.22	Malignant neoplasm of lung	Non-Small Cell Lung Carcinoma	MENTAL RETARDATION, X-LINKED, SYNDROMIC, 35	Precursor T-Cell Lymphoblastic Leukemia-Lymphoma	-	plasma membrane	cytoplasmic ribonucleoprotein granule	cytoplasmic ribonucleoprotein granule		translation	0.666666667
LARP1	RPL10A							NA	NA	NA			LARP1	RPL10A	Q6PKG0	P62906		SEC	NA			NA	FALSE		FALSE		FALSE	NA	FALSE	FALSE	NA	FALSE	NA	FALSE	FALSE	NA	FALSE	NA	FALSE	FALSE	FALSE	NA	NA	NA	Cytosol;Endoplasmic reticulum;Nucleoplasm	Cytosol;Endoplasmic reticulum	nucleus&cytoplasm	cytoplasm	1	0.999382273	-0.49	Malignant neoplasm of lung	Non-Small Cell Lung Carcinoma	Adenocarcinoma of lung (disorder)	Anemia			cytoplasmic ribonucleoprotein granule	cytoplasmic ribonucleoprotein granule	nucleolus	translation	0.666666667
LARP1	RPL11							NA	NA	NA			LARP1	RPL11	Q6PKG0	P62913		SEC	NA			NA	FALSE		FALSE		FALSE	NA	FALSE	FALSE	NA	FALSE	NA	FALSE	TRUE	2.433439074	FALSE	NA	TRUE	FALSE	FALSE	NA	NA	NA	Cytosol;Endoplasmic reticulum;Nucleoplasm	Vesicles	nucleus&cytoplasm	secretory	1	0.999713616	0.26	Malignant neoplasm of lung	Non-Small Cell Lung Carcinoma	Diamond-Blackfan Anemia 7	Anemia, Diamond-Blackfan	-	miscellaneous	cytoplasmic ribonucleoprotein granule	cytoplasmic ribonucleoprotein granule	cytoplasmic ribonucleoprotein granule	translation	0
LARP1	RPL12							NA	NA	NA			LARP1	RPL12	Q6PKG0	P30050		SEC	NA			NA	FALSE		FALSE		FALSE	NA	FALSE	FALSE	NA	FALSE	NA	FALSE	FALSE	NA	FALSE	NA	FALSE	FALSE	FALSE	NA	NA	NA	Cytosol;Endoplasmic reticulum;Nucleoplasm	Golgi apparatus	nucleus&cytoplasm	secretory	1	0.999207026	0.17	Malignant neoplasm of lung	Non-Small Cell Lung Carcinoma	Malignant neoplasm of prostate	Brucellosis			cytoplasmic ribonucleoprotein granule	cytoplasmic ribonucleoprotein granule		translation	0
LARP1	RPL13							NA	NA	NA			LARP1	RPL13	Q6PKG0	P26373		SEC	NA			NA	FALSE		FALSE		FALSE	NA	FALSE	FALSE	NA	FALSE	NA	FALSE	FALSE	NA	FALSE	NA	FALSE	FALSE	FALSE	NA	NA	NA	Cytosol;Endoplasmic reticulum;Nucleoplasm	Cytosol;Endoplasmic reticulum;Nucleoli	nucleus&cytoplasm	nucleus&cytoplasm	1	1	-0.12	Malignant neoplasm of lung	Non-Small Cell Lung Carcinoma	Malignant neoplasm of stomach	Anemia, Diamond-Blackfan	-	miscellaneous	cytoplasmic ribonucleoprotein granule	cytoplasmic ribonucleoprotein granule		translation	0.5
LARP1	RPL13A							NA	NA	NA			LARP1	RPL13A	Q6PKG0	P40429		SEC	NA			NA	FALSE		FALSE		FALSE	NA	FALSE	FALSE	NA	FALSE	NA	FALSE	FALSE	NA	FALSE	NA	FALSE	FALSE	FALSE	NA	NA	NA	Cytosol;Endoplasmic reticulum;Nucleoplasm	Cytosol;Nucleoli	nucleus&cytoplasm	nucleus&cytoplasm	1	1	0.32	Malignant neoplasm of lung	Non-Small Cell Lung Carcinoma	Adenocarcinoma of lung (disorder)	Non-Small Cell Lung Carcinoma			cytoplasmic ribonucleoprotein granule	cytoplasmic ribonucleoprotein granule		splicing	0.25
LARP1	RPL14							NA	NA	NA			LARP1	RPL14	Q6PKG0	P50914		SEC	NA			NA	FALSE		FALSE		FALSE	NA	FALSE	FALSE	NA	FALSE	NA	FALSE	FALSE	NA	FALSE	NA	FALSE	FALSE	FALSE	NA	NA	NA	Cytosol;Endoplasmic reticulum;Nucleoplasm	Cytosol;Endoplasmic reticulum	nucleus&cytoplasm	cytoplasm	1	0.999256565	1.35	Malignant neoplasm of lung	Non-Small Cell Lung Carcinoma	Renal Cell Carcinoma	Parkinson Disease	-	nucleolus	cytoplasmic ribonucleoprotein granule	cytoplasmic ribonucleoprotein granule		translation	0.666666667
LARP1	RPL15							NA	NA	NA			LARP1	RPL15	Q6PKG0	P61313		SEC	NA			NA	FALSE		FALSE		FALSE	NA	FALSE	FALSE	NA	FALSE	NA	FALSE	FALSE	NA	FALSE	NA	FALSE	FALSE	FALSE	NA	NA	NA	Cytosol;Endoplasmic reticulum;Nucleoplasm		nucleus&cytoplasm		1	0.999685293	-0.63	Malignant neoplasm of lung	Non-Small Cell Lung Carcinoma	Anemia, Diamond-Blackfan	DIAMOND-BLACKFAN ANEMIA 12	spliceosomal complex I	miscellaneous	cytoplasmic ribonucleoprotein granule	cytoplasmic ribonucleoprotein granule		splicing	0
LARP1	RPL17;RPL17-C18orf32;RPL17;RPL17;RPL17							NA	NA	NA			LARP1	RPL17-C18orf32	Q6PKG0	A0A0A6YYL6		SEC	NA			NA	FALSE		FALSE		FALSE	NA	FALSE	FALSE	NA	FALSE	NA	FALSE	FALSE	NA	FALSE	NA	FALSE	FALSE	FALSE	NA	NA	NA	Cytosol;Endoplasmic reticulum;Nucleoplasm	Cytosol;Endoplasmic reticulum	nucleus&cytoplasm	cytoplasm	NA	NA	NA	Malignant neoplasm of lung	Non-Small Cell Lung Carcinoma	Non-Small Cell Lung Carcinoma	Lupus Erythematosus, Systemic			cytoplasmic ribonucleoprotein granule	cytoplasmic ribonucleoprotein granule		translation	0.666666667
LARP1	RPL18							NA	NA	NA			LARP1	RPL18	Q6PKG0	Q07020		SEC	NA			NA	FALSE		FALSE		FALSE	NA	FALSE	FALSE	NA	FALSE	NA	FALSE	FALSE	NA	FALSE	NA	FALSE	FALSE	FALSE	NA	NA	NA	Cytosol;Endoplasmic reticulum;Nucleoplasm	Cytosol;Endoplasmic reticulum	nucleus&cytoplasm	cytoplasm	1	0.999390775	0.53	Malignant neoplasm of lung	Non-Small Cell Lung Carcinoma	Anemia, Diamond-Blackfan	Malignant neoplasm of stomach			cytoplasmic ribonucleoprotein granule	cytoplasmic ribonucleoprotein granule		translation	0.666666667
LARP1	RPL18A							NA	NA	NA			LARP1	RPL18A	Q6PKG0	Q02543		SEC	NA			NA	FALSE		FALSE		FALSE	NA	FALSE	FALSE	NA	FALSE	NA	FALSE	FALSE	NA	FALSE	NA	FALSE	FALSE	FALSE	NA	NA	NA	Cytosol;Endoplasmic reticulum;Nucleoplasm	Cytosol;Nucleoli	nucleus&cytoplasm	nucleus&cytoplasm	1	0.998961791	0.01	Malignant neoplasm of lung	Non-Small Cell Lung Carcinoma	Alcohol abuse	Peripheral T-Cell Lymphoma	-	miscellaneous	cytoplasmic ribonucleoprotein granule	cytoplasmic ribonucleoprotein granule		splicing	0.25
LARP1	RPL19							NA	NA	NA			LARP1	RPL19	Q6PKG0	P84098		SEC	NA			NA	FALSE		FALSE		FALSE	NA	FALSE	FALSE	NA	FALSE	NA	FALSE	FALSE	NA	FALSE	NA	FALSE	FALSE	FALSE	NA	NA	NA	Cytosol;Endoplasmic reticulum;Nucleoplasm	Cytosol;Nucleoli	nucleus&cytoplasm	nucleus&cytoplasm	1	0.999625254	-0.64	Malignant neoplasm of lung	Non-Small Cell Lung Carcinoma	Anemia, Diamond-Blackfan	Malignant neoplasm of prostate			cytoplasmic ribonucleoprotein granule	cytoplasmic ribonucleoprotein granule		translation	0.25
LARP1	RPL21							NA	NA	NA			LARP1	RPL21	Q6PKG0	P46778		SEC	NA			NA	FALSE		FALSE		FALSE	NA	FALSE	FALSE	NA	FALSE	NA	FALSE	FALSE	NA	FALSE	NA	FALSE	FALSE	FALSE	NA	NA	NA	Cytosol;Endoplasmic reticulum;Nucleoplasm	Cytosol;Endoplasmic reticulum;Nucleoli fibrillar center	nucleus&cytoplasm	nucleus&cytoplasm	1	0.999803087	2.72	Malignant neoplasm of lung	Non-Small Cell Lung Carcinoma	HYPOTRICHOSIS 12	Hypotrichosis	-	miscellaneous	cytoplasmic ribonucleoprotein granule	cytoplasmic ribonucleoprotein granule		translation	0.5
LARP1	RPL23							NA	NA	NA			LARP1	RPL23	Q6PKG0	P62829		SEC	NA			NA	FALSE		FALSE		FALSE	NA	FALSE	FALSE	NA	FALSE	NA	FALSE	FALSE	NA	FALSE	NA	FALSE	FALSE	FALSE	NA	NA	NA	Cytosol;Endoplasmic reticulum;Nucleoplasm	Cytosol	nucleus&cytoplasm	cytoplasm	1	0.99935728	-0.41	Malignant neoplasm of lung	Non-Small Cell Lung Carcinoma	Anemia, Diamond-Blackfan	Malignant neoplasm of stomach			cytoplasmic ribonucleoprotein granule	cytoplasmic ribonucleoprotein granule	nucleus	translation	0.333333333
LARP1	RPL23A							NA	NA	NA			LARP1	RPL23A	Q6PKG0	P62750		SEC	NA			NA	FALSE		FALSE		FALSE	NA	FALSE	FALSE	NA	FALSE	NA	FALSE	FALSE	NA	FALSE	NA	FALSE	FALSE	FALSE	NA	NA	NA	Cytosol;Endoplasmic reticulum;Nucleoplasm	Cytosol;Endoplasmic reticulum;Nucleoli fibrillar center	nucleus&cytoplasm	nucleus&cytoplasm	1	0.999483112	0.59	Malignant neoplasm of lung	Non-Small Cell Lung Carcinoma	Malignant neoplasm of breast	Parkinson Disease	no prediction	cytoplasmic ribonucleoprotein granule	cytoplasmic ribonucleoprotein granule	cytoplasmic ribonucleoprotein granule		translation	0.5
LARP1	RPL24							NA	NA	NA			LARP1	RPL24	Q6PKG0	P83731		SEC	NA			NA	FALSE		FALSE		FALSE	NA	FALSE	FALSE	NA	FALSE	NA	FALSE	FALSE	NA	FALSE	NA	FALSE	FALSE	FALSE	NA	NA	NA	Cytosol;Endoplasmic reticulum;Nucleoplasm	Cytosol;Endoplasmic reticulum	nucleus&cytoplasm	cytoplasm	1	0.999644216	1.59	Malignant neoplasm of lung	Non-Small Cell Lung Carcinoma	Gastrointestinal Stromal Sarcoma	Optic Atrophy	-	nuclear outer membrane-ER membrane network	cytoplasmic ribonucleoprotein granule	cytoplasmic ribonucleoprotein granule		translation	0.666666667
LARP1	RPL26							NA	NA	NA			LARP1	RPL26	Q6PKG0	P61254		SEC	NA			NA	FALSE		FALSE		FALSE	NA	FALSE	FALSE	NA	FALSE	NA	FALSE	FALSE	NA	TRUE	0.89508768	TRUE	FALSE	FALSE	NA	NA	NA	Cytosol;Endoplasmic reticulum;Nucleoplasm	Cytosol;Endoplasmic reticulum	nucleus&cytoplasm	cytoplasm	1	0.999566412	-0.39	Malignant neoplasm of lung	Non-Small Cell Lung Carcinoma	DIAMOND-BLACKFAN ANEMIA 11	Anemia, Diamond-Blackfan			cytoplasmic ribonucleoprotein granule	cytoplasmic ribonucleoprotein granule		translation	0.666666667
LARP1	RPL27							NA	NA	NA			LARP1	RPL27	Q6PKG0	P61353		SEC	NA			NA	FALSE		FALSE		FALSE	NA	FALSE	FALSE	NA	FALSE	NA	FALSE	FALSE	NA	FALSE	NA	FALSE	FALSE	FALSE	NA	NA	NA	Cytosol;Endoplasmic reticulum;Nucleoplasm		nucleus&cytoplasm		1	1	NA	Malignant neoplasm of lung	Non-Small Cell Lung Carcinoma	Anemia, Diamond-Blackfan	DIAMOND-BLACKFAN ANEMIA 16			cytoplasmic ribonucleoprotein granule	cytoplasmic ribonucleoprotein granule	nucleolus	splicing	0
LARP1	RPL27A							NA	NA	NA			LARP1	RPL27A	Q6PKG0	P46776		SEC	NA			NA	FALSE		FALSE		FALSE	NA	FALSE	FALSE	NA	FALSE	NA	FALSE	FALSE	NA	FALSE	NA	FALSE	FALSE	FALSE	NA	NA	NA	Cytosol;Endoplasmic reticulum;Nucleoplasm	Cytosol;Endoplasmic reticulum	nucleus&cytoplasm	cytoplasm	1	0.999676575	0.96	Malignant neoplasm of lung	Non-Small Cell Lung Carcinoma	Pancytopenia	Adenocarcinoma of lung (disorder)	-	miscellaneous	cytoplasmic ribonucleoprotein granule	cytoplasmic ribonucleoprotein granule		translation	0.666666667
LARP1	RPL28							NA	NA	NA			LARP1	RPL28	Q6PKG0	P46779		SEC	NA			NA	FALSE		FALSE		FALSE	NA	FALSE	FALSE	NA	FALSE	NA	FALSE	FALSE	NA	FALSE	NA	FALSE	FALSE	FALSE	NA	NA	NA	Cytosol;Endoplasmic reticulum;Nucleoplasm	Cytosol;Endoplasmic reticulum	nucleus&cytoplasm	cytoplasm	1	0.999539136	NA	Malignant neoplasm of lung	Non-Small Cell Lung Carcinoma	Infarction, Middle Cerebral Artery	Malignant tumor of colon	-	miscellaneous	cytoplasmic ribonucleoprotein granule	cytoplasmic ribonucleoprotein granule		translation	0.666666667
LARP1	RPL29							NA	NA	NA			LARP1	RPL29	Q6PKG0	P47914		SEC	NA			NA	FALSE		FALSE		FALSE	NA	FALSE	TRUE	0.63	FALSE	NA	FALSE	FALSE	NA	FALSE	NA	TRUE	FALSE	FALSE	NA	NA	NA	Cytosol;Endoplasmic reticulum;Nucleoplasm	Cytosol;Endoplasmic reticulum;Nucleoli	nucleus&cytoplasm	nucleus&cytoplasm	1	0.999240082	0.17	Malignant neoplasm of lung	Non-Small Cell Lung Carcinoma	Diabetes Mellitus, Non-Insulin-Dependent	Alzheimer's Disease			cytoplasmic ribonucleoprotein granule	cytoplasmic ribonucleoprotein granule		translation	0.5
LARP1	RPL3							NA	NA	NA			LARP1	RPL3	Q6PKG0	P39023		SEC	NA			NA	FALSE		FALSE		FALSE	NA	FALSE	FALSE	NA	FALSE	NA	FALSE	FALSE	NA	FALSE	NA	FALSE	FALSE	FALSE	NA	NA	NA	Cytosol;Endoplasmic reticulum;Nucleoplasm	Cytosol;Nucleoli	nucleus&cytoplasm	nucleus&cytoplasm	1	0.99936863	0.28	Malignant neoplasm of lung	Non-Small Cell Lung Carcinoma	Anaplastic carcinoma	Carcinoma, Spindle-Cell	-	miscellaneous	cytoplasmic ribonucleoprotein granule	cytoplasmic ribonucleoprotein granule		translation	0.25
LARP1	RPL30							NA	NA	NA			LARP1	RPL30	Q6PKG0	P62888		SEC	NA			NA	FALSE		FALSE		FALSE	NA	FALSE	FALSE	NA	FALSE	NA	FALSE	FALSE	NA	FALSE	NA	FALSE	FALSE	FALSE	NA	NA	NA	Cytosol;Endoplasmic reticulum;Nucleoplasm	Cytosol;Endoplasmic reticulum	nucleus&cytoplasm	cytoplasm	1	0.999311294	NA	Malignant neoplasm of lung	Non-Small Cell Lung Carcinoma	Malignant tumor of colon	Medulloblastoma			cytoplasmic ribonucleoprotein granule	cytoplasmic ribonucleoprotein granule	nucleolus	splicing	0.666666667
LARP1	RPL31							NA	NA	NA			LARP1	RPL31	Q6PKG0	P62899		SEC	NA			NA	FALSE		FALSE		FALSE	NA	FALSE	FALSE	NA	FALSE	NA	FALSE	FALSE	NA	FALSE	NA	FALSE	FALSE	FALSE	NA	NA	NA	Cytosol;Endoplasmic reticulum;Nucleoplasm		nucleus&cytoplasm		1	1	NA	Malignant neoplasm of lung	Non-Small Cell Lung Carcinoma	Anemia, Diamond-Blackfan	Malignant neoplasm of breast			cytoplasmic ribonucleoprotein granule	cytoplasmic ribonucleoprotein granule	chromosome	translation	0
LARP1	RPL32							NA	NA	NA			LARP1	RPL32	Q6PKG0	P62910		SEC	NA			NA	FALSE		FALSE		FALSE	NA	FALSE	FALSE	NA	FALSE	NA	FALSE	FALSE	NA	FALSE	NA	FALSE	FALSE	FALSE	NA	NA	NA	Cytosol;Endoplasmic reticulum;Nucleoplasm	Cytosol;Endoplasmic reticulum	nucleus&cytoplasm	cytoplasm	1	0.999219339	NA	Malignant neoplasm of lung	Non-Small Cell Lung Carcinoma	Non-Small Cell Lung Carcinoma	Heart failure			cytoplasmic ribonucleoprotein granule	cytoplasmic ribonucleoprotein granule		translation	0.666666667
LARP1	RPL34							NA	NA	NA			LARP1	RPL34	Q6PKG0	P49207		SEC	NA			NA	FALSE		FALSE		FALSE	NA	FALSE	FALSE	NA	FALSE	NA	FALSE	FALSE	NA	FALSE	NA	FALSE	FALSE	FALSE	NA	NA	NA	Cytosol;Endoplasmic reticulum;Nucleoplasm	Cytosol;Endoplasmic reticulum;Nucleoli	nucleus&cytoplasm	nucleus&cytoplasm	1	0.999358808	NA	Malignant neoplasm of lung	Non-Small Cell Lung Carcinoma	Secondary malignant neoplasm of lymph node	Non-Small Cell Lung Carcinoma	-	miscellaneous	cytoplasmic ribonucleoprotein granule	cytoplasmic ribonucleoprotein granule		translation	0.5
LARP1	RPL35							NA	NA	NA			LARP1	RPL35	Q6PKG0	P42766		SEC	NA			NA	FALSE		FALSE		FALSE	NA	FALSE	TRUE	0.63	FALSE	NA	FALSE	FALSE	NA	FALSE	NA	TRUE	FALSE	FALSE	NA	NA	NA	Cytosol;Endoplasmic reticulum;Nucleoplasm	Cytosol;Endoplasmic reticulum	nucleus&cytoplasm	cytoplasm	1	0.999260478	NA	Malignant neoplasm of lung	Non-Small Cell Lung Carcinoma	Anemia, Diamond-Blackfan	Aase Smith syndrome 2			cytoplasmic ribonucleoprotein granule	cytoplasmic ribonucleoprotein granule		translation	0.666666667
LARP1	RPL35A							NA	NA	NA			LARP1	RPL35A	Q6PKG0	P18077		SEC	NA			NA	FALSE		FALSE		FALSE	NA	FALSE	FALSE	NA	FALSE	NA	FALSE	FALSE	NA	FALSE	NA	FALSE	FALSE	FALSE	NA	NA	NA	Cytosol;Endoplasmic reticulum;Nucleoplasm		nucleus&cytoplasm		1	0.999855387	NA	Malignant neoplasm of lung	Non-Small Cell Lung Carcinoma	Diamond-Blackfan Anemia 5	Anemia, Diamond-Blackfan			cytoplasmic ribonucleoprotein granule	cytoplasmic ribonucleoprotein granule		translation	0
LARP1	RPL36							NA	NA	NA			LARP1	RPL36	Q6PKG0	Q9Y3U8		SEC	NA			NA	FALSE		FALSE		FALSE	NA	FALSE	FALSE	NA	FALSE	NA	FALSE	FALSE	NA	FALSE	NA	FALSE	FALSE	FALSE	NA	NA	NA	Cytosol;Endoplasmic reticulum;Nucleoplasm	Cytosol;Endoplasmic reticulum	nucleus&cytoplasm	cytoplasm	1	0.999404969	NA	Malignant neoplasm of lung	Non-Small Cell Lung Carcinoma	Anemia, Diamond-Blackfan	Glioma			cytoplasmic ribonucleoprotein granule	cytoplasmic ribonucleoprotein granule		splicing	0.666666667
LARP1	RPL36A;RPL36A-HNRNPH2							NA	NA	NA			LARP1	RPL36A	Q6PKG0	P83881		SEC	NA			NA	FALSE		FALSE		FALSE	NA	FALSE	FALSE	NA	FALSE	NA	FALSE	FALSE	NA	FALSE	NA	FALSE	FALSE	FALSE	NA	NA	NA	Cytosol;Endoplasmic reticulum;Nucleoplasm	Cytosol;Endoplasmic reticulum	nucleus&cytoplasm	cytoplasm	1	0.999484072	NA	Malignant neoplasm of lung	Non-Small Cell Lung Carcinoma	Adenocarcinoma of lung (disorder)	Liver carcinoma			cytoplasmic ribonucleoprotein granule	cytoplasmic ribonucleoprotein granule		translation	0.666666667
LARP1	RPL37A							NA	NA	NA			LARP1	RPL37A	Q6PKG0	P61513		SEC	NA			NA	FALSE		FALSE		FALSE	NA	FALSE	FALSE	NA	FALSE	NA	FALSE	FALSE	NA	FALSE	NA	FALSE	FALSE	FALSE	NA	NA	NA	Cytosol;Endoplasmic reticulum;Nucleoplasm	Cytosol;Endoplasmic reticulum	nucleus&cytoplasm	cytoplasm	1	0.99926083	NA	Malignant neoplasm of lung	Non-Small Cell Lung Carcinoma	Polycystic Ovary Syndrome	Sclerocystic Ovaries			cytoplasmic ribonucleoprotein granule	cytoplasmic ribonucleoprotein granule		translation	0.666666667
LARP1	RPL4							NA	NA	NA			LARP1	RPL4	Q6PKG0	P36578		SEC	NA			NA	FALSE		FALSE		FALSE	NA	FALSE	FALSE	NA	FALSE	NA	FALSE	FALSE	NA	FALSE	NA	FALSE	FALSE	FALSE	NA	NA	NA	Cytosol;Endoplasmic reticulum;Nucleoplasm	Cytosol;Endoplasmic reticulum	nucleus&cytoplasm	cytoplasm	1	0.999796167	2.45	Malignant neoplasm of lung	Non-Small Cell Lung Carcinoma	Helicobacter pylori (H. pylori) infection in conditions classified elsewhere and of unspecified site	Cholelithiasis	cytoplasmic ribonucleoprotein granule	miscellaneous	cytoplasmic ribonucleoprotein granule	cytoplasmic ribonucleoprotein granule		translation	0.666666667
LARP1	RPL5							NA	NA	NA			LARP1	RPL5	Q6PKG0	P46777		SEC	NA			NA	FALSE		FALSE		FALSE	NA	FALSE	FALSE	NA	FALSE	NA	FALSE	TRUE	3.009734874	FALSE	NA	TRUE	FALSE	FALSE	NA	NA	NA	Cytosol;Endoplasmic reticulum;Nucleoplasm	Cytosol;Endoplasmic reticulum	nucleus&cytoplasm	cytoplasm	1	1	0.58	Malignant neoplasm of lung	Non-Small Cell Lung Carcinoma	Aase Smith syndrome 2	Precursor T-Cell Lymphoblastic Leukemia-Lymphoma	-	nucleoplasm	cytoplasmic ribonucleoprotein granule	cytoplasmic ribonucleoprotein granule		splicing	0.666666667
LARP1	RPL6							NA	NA	NA			LARP1	RPL6	Q6PKG0	Q02878		SEC	NA			NA	FALSE		FALSE		TRUE	0.236	FALSE	TRUE	0.83	FALSE	NA	FALSE	FALSE	NA	FALSE	NA	TRUE	FALSE	FALSE	NA	NA	NA	Cytosol;Endoplasmic reticulum;Nucleoplasm	Cytokinetic bridge;Microtubules	nucleus&cytoplasm	cytoplasm	1	0.998395312	0.7	Malignant neoplasm of lung	Non-Small Cell Lung Carcinoma	Parkinson Disease	Anaplastic carcinoma	cytoplasmic ribonucleoprotein granule	miscellaneous	cytoplasmic ribonucleoprotein granule	cytoplasmic ribonucleoprotein granule		splicing	0
LARP1	RPL7							NA	NA	NA			LARP1	RPL7	Q6PKG0	P18124		SEC	NA			NA	FALSE		FALSE		FALSE	NA	FALSE	FALSE	NA	FALSE	NA	FALSE	FALSE	NA	FALSE	NA	FALSE	FALSE	FALSE	NA	NA	NA	Cytosol;Endoplasmic reticulum;Nucleoplasm	Cytosol;Endoplasmic reticulum	nucleus&cytoplasm	cytoplasm	1	0.999384847	-0.41	Malignant neoplasm of lung	Non-Small Cell Lung Carcinoma	Brucellosis		cytoplasmic ribonucleoprotein granule	miscellaneous	cytoplasmic ribonucleoprotein granule	cytoplasmic ribonucleoprotein granule		splicing	0.666666667
LARP1	RPL7A							NA	NA	NA			LARP1	RPL7A	Q6PKG0	P62424		SEC	NA			NA	FALSE		FALSE		FALSE	NA	FALSE	FALSE	NA	FALSE	NA	FALSE	FALSE	NA	FALSE	NA	FALSE	FALSE	FALSE	NA	NA	NA	Cytosol;Endoplasmic reticulum;Nucleoplasm	Nucleoli	nucleus&cytoplasm	nucleus	1	0.999528117	0.05	Malignant neoplasm of lung	Non-Small Cell Lung Carcinoma	Malignant neoplasm of breast	Colorectal Carcinoma	-	miscellaneous	cytoplasmic ribonucleoprotein granule	cytoplasmic ribonucleoprotein granule		translation	0
LARP1	RPL8							NA	NA	NA			LARP1	RPL8	Q6PKG0	P62917		SEC	NA			NA	FALSE		FALSE		FALSE	NA	FALSE	FALSE	NA	FALSE	NA	FALSE	FALSE	NA	FALSE	NA	FALSE	FALSE	FALSE	NA	NA	NA	Cytosol;Endoplasmic reticulum;Nucleoplasm	Cytosol;Endoplasmic reticulum;Nucleoli	nucleus&cytoplasm	nucleus&cytoplasm	1	1	0.76	Malignant neoplasm of lung	Non-Small Cell Lung Carcinoma	Glioblastoma	melanoma	-	miscellaneous	cytoplasmic ribonucleoprotein granule	cytoplasmic ribonucleoprotein granule		translation	0.5
LARP1	RPL9							NA	NA	NA			LARP1	RPL9	Q6PKG0	P32969		SEC	NA			NA	FALSE		FALSE		FALSE	NA	FALSE	FALSE	NA	FALSE	NA	FALSE	FALSE	NA	FALSE	NA	FALSE	FALSE	FALSE	NA	NA	NA	Cytosol;Endoplasmic reticulum;Nucleoplasm	Cytosol;Endoplasmic reticulum	nucleus&cytoplasm	cytoplasm	1	0.999454697	NA	Malignant neoplasm of lung	Non-Small Cell Lung Carcinoma	Anemia, Diamond-Blackfan	Colorectal Carcinoma	no prediction	plasma membrane	cytoplasmic ribonucleoprotein granule	cytoplasmic ribonucleoprotein granule		translation	0.666666667
LARP1	RPS11							NA	NA	NA			LARP1	RPS11	Q6PKG0	P62280		SEC	NA			NA	FALSE		FALSE		FALSE	NA	FALSE	FALSE	NA	FALSE	NA	FALSE	TRUE	4.459951738	FALSE	NA	TRUE	FALSE	TRUE	NA	30	NA	Cytosol;Endoplasmic reticulum;Nucleoplasm	Cytosol;Endoplasmic reticulum	nucleus&cytoplasm	cytoplasm	1	1	-0.1	Malignant neoplasm of lung	Non-Small Cell Lung Carcinoma	Glioblastoma	Glioblastoma Multiforme	-	miscellaneous	cytoplasmic ribonucleoprotein granule	cytoplasmic ribonucleoprotein granule		translation	0.666666667
LARP1	RPS12							NA	NA	NA			LARP1	RPS12	Q6PKG0	P25398		SEC	NA			NA	FALSE		FALSE		TRUE	0.081	FALSE	TRUE	0.63	FALSE	NA	FALSE	FALSE	NA	FALSE	NA	TRUE	FALSE	FALSE	NA	NA	NA	Cytosol;Endoplasmic reticulum;Nucleoplasm	Cytosol	nucleus&cytoplasm	cytoplasm	1	0.999248909	NA	Malignant neoplasm of lung	Non-Small Cell Lung Carcinoma	Squamous cell carcinoma	Malignant tumor of cervix			cytoplasmic ribonucleoprotein granule	cytoplasmic ribonucleoprotein granule		translation	0.333333333
LARP1	RPS13							NA	NA	NA			LARP1	RPS13	Q6PKG0	P62277		SEC	NA			NA	FALSE		FALSE		TRUE	0.081	FALSE	TRUE	0.63	FALSE	NA	FALSE	FALSE	NA	FALSE	NA	TRUE	FALSE	FALSE	NA	NA	NA	Cytosol;Endoplasmic reticulum;Nucleoplasm	Endoplasmic reticulum	nucleus&cytoplasm	secretory	1	0.998619808	0.6	Malignant neoplasm of lung	Non-Small Cell Lung Carcinoma	Malignant neoplasm of stomach	Stomach Carcinoma			cytoplasmic ribonucleoprotein granule	cytoplasmic ribonucleoprotein granule		splicing	0.333333333
LARP1	RPS14							NA	NA	NA			LARP1	RPS14	Q6PKG0	P62263		SEC	NA			NA	FALSE		FALSE		TRUE	0.081	FALSE	TRUE	0.63	FALSE	NA	FALSE	FALSE	NA	FALSE	NA	TRUE	FALSE	FALSE	NA	NA	NA	Cytosol;Endoplasmic reticulum;Nucleoplasm	Cytosol;Endoplasmic reticulum	nucleus&cytoplasm	cytoplasm	1	0.999726386	-0.05	Malignant neoplasm of lung	Non-Small Cell Lung Carcinoma	5q-syndrome	Myelodysplastic Syndrome with Isolated del(5q)	-	miscellaneous	cytoplasmic ribonucleoprotein granule	cytoplasmic ribonucleoprotein granule		translation	0.666666667
LARP1	RPS15							NA	NA	NA			LARP1	RPS15	Q6PKG0	P62841		SEC	NA			NA	FALSE		FALSE		FALSE	NA	FALSE	FALSE	NA	FALSE	NA	FALSE	FALSE	NA	FALSE	NA	FALSE	FALSE	FALSE	NA	NA	NA	Cytosol;Endoplasmic reticulum;Nucleoplasm	Cytosol;Endoplasmic reticulum	nucleus&cytoplasm	cytoplasm	1	0.999192122	1.19	Malignant neoplasm of lung	Non-Small Cell Lung Carcinoma	Chronic Lymphocytic Leukemia	Small Lymphocytic Lymphoma			cytoplasmic ribonucleoprotein granule	cytoplasmic ribonucleoprotein granule		translation	0.666666667
LARP1	RPS15A							NA	NA	NA			LARP1	RPS15A	Q6PKG0	P62244		SEC	NA			NA	FALSE		FALSE		FALSE	NA	FALSE	FALSE	NA	FALSE	NA	FALSE	FALSE	NA	FALSE	NA	FALSE	FALSE	FALSE	NA	NA	NA	Cytosol;Endoplasmic reticulum;Nucleoplasm		nucleus&cytoplasm		1	0.99886937	NA	Malignant neoplasm of lung	Non-Small Cell Lung Carcinoma	Anemia, Diamond-Blackfan	Aase Smith syndrome 2	-	miscellaneous	cytoplasmic ribonucleoprotein granule	cytoplasmic ribonucleoprotein granule	nucleus	translation	0
LARP1	RPS16							NA	NA	NA			LARP1	RPS16	Q6PKG0	P62249		SEC	NA			NA	FALSE		FALSE		TRUE	0.081	FALSE	TRUE	0.63	FALSE	NA	FALSE	TRUE	2.590637137	FALSE	NA	TRUE	FALSE	FALSE	NA	NA	NA	Cytosol;Endoplasmic reticulum;Nucleoplasm	Cytosol;Endoplasmic reticulum	nucleus&cytoplasm	cytoplasm	1	1	0.39	Malignant neoplasm of lung	Non-Small Cell Lung Carcinoma	Malignant neoplasm of breast	Pancreatic Neoplasm			cytoplasmic ribonucleoprotein granule	cytoplasmic ribonucleoprotein granule		translation	0.666666667
LARP1	RPS17							NA	NA	NA			LARP1	RPS17	Q6PKG0	P08708		SEC	NA			NA	FALSE		FALSE		FALSE	NA	FALSE	FALSE	NA	FALSE	NA	FALSE	FALSE	NA	FALSE	NA	FALSE	FALSE	FALSE	NA	NA	NA	Cytosol;Endoplasmic reticulum;Nucleoplasm	Cytosol;Endoplasmic reticulum	nucleus&cytoplasm	cytoplasm	1	0.998904244	NA	Malignant neoplasm of lung	Non-Small Cell Lung Carcinoma	Anemia, Diamond-Blackfan	Diamond-Blackfan Anemia 4			cytoplasmic ribonucleoprotein granule	cytoplasmic ribonucleoprotein granule		translation	0.666666667
LARP1	RPS18							NA	NA	NA			LARP1	RPS18	Q6PKG0	P62269		SEC	NA			NA	FALSE		FALSE		TRUE	0.081	FALSE	TRUE	0.63	FALSE	NA	FALSE	FALSE	NA	FALSE	NA	TRUE	FALSE	FALSE	NA	NA	NA	Cytosol;Endoplasmic reticulum;Nucleoplasm	Cytosol	nucleus&cytoplasm	cytoplasm	1	0.999585702	-1.93	Malignant neoplasm of lung	Non-Small Cell Lung Carcinoma	Rheumatoid Arthritis	Colorectal Carcinoma			cytoplasmic ribonucleoprotein granule	cytoplasmic ribonucleoprotein granule		translation	0.333333333
LARP1	RPS19							NA	NA	NA			LARP1	RPS19	Q6PKG0	P39019		SEC	NA			NA	FALSE		FALSE		FALSE	NA	FALSE	FALSE	NA	FALSE	NA	FALSE	FALSE	NA	TRUE	0.788484709	TRUE	FALSE	FALSE	NA	NA	NA	Cytosol;Endoplasmic reticulum;Nucleoplasm	Nucleoplasm	nucleus&cytoplasm	nucleus	1	0.998198667	0.26	Malignant neoplasm of lung	Non-Small Cell Lung Carcinoma	Anemia, Diamond-Blackfan	Diamond-Blackfan Anemia 1			cytoplasmic ribonucleoprotein granule	cytoplasmic ribonucleoprotein granule		translation	0.333333333
LARP1	RPS2							NA	NA	NA			LARP1	RPS2	Q6PKG0	P15880		SEC	NA			NA	FALSE		FALSE		FALSE	NA	FALSE	FALSE	NA	FALSE	NA	FALSE	FALSE	NA	FALSE	NA	FALSE	FALSE	FALSE	NA	NA	NA	Cytosol;Endoplasmic reticulum;Nucleoplasm	Cytosol;Endoplasmic reticulum	nucleus&cytoplasm	cytoplasm	1	1	3.66	Malignant neoplasm of lung	Non-Small Cell Lung Carcinoma	Atrial Fibrillation	Paroxysmal atrial fibrillation	cytoplasmic ribonucleoprotein granule	miscellaneous	cytoplasmic ribonucleoprotein granule	cytoplasmic ribonucleoprotein granule	cytoplasmic ribonucleoprotein granule	translation	0.666666667
LARP1	RPS20							NA	NA	NA			LARP1	RPS20	Q6PKG0	P60866		SEC	NA			NA	FALSE		FALSE		FALSE	NA	FALSE	FALSE	NA	FALSE	NA	FALSE	FALSE	NA	FALSE	NA	FALSE	FALSE	FALSE	NA	NA	NA	Cytosol;Endoplasmic reticulum;Nucleoplasm	Cytosol;Endoplasmic reticulum	nucleus&cytoplasm	cytoplasm	1	0.999578199	NA	Malignant neoplasm of lung	Non-Small Cell Lung Carcinoma	Familial Colorectal Cancer Type X	Hereditary non-polyposis colorectal cancer syndrome	cytoplasmic ribonucleoprotein granule	cytoplasmic ribonucleoprotein granule	cytoplasmic ribonucleoprotein granule	cytoplasmic ribonucleoprotein granule		translation	0.666666667
LARP1	RPS21							NA	NA	NA			LARP1	RPS21	Q6PKG0	P63220		SEC	NA			NA	FALSE		FALSE		FALSE	NA	FALSE	FALSE	NA	FALSE	NA	FALSE	FALSE	NA	FALSE	NA	FALSE	FALSE	FALSE	NA	NA	NA	Cytosol;Endoplasmic reticulum;Nucleoplasm	Cytosol;Endoplasmic reticulum	nucleus&cytoplasm	cytoplasm	1	0.99823293	NA	Malignant neoplasm of lung	Non-Small Cell Lung Carcinoma	Malignant neoplasm of stomach	Hereditary Diffuse Gastric Cancer			cytoplasmic ribonucleoprotein granule	cytoplasmic ribonucleoprotein granule		translation	0.666666667
LARP1	RPS23							NA	NA	NA			LARP1	RPS23	Q6PKG0	P62266		SEC	NA			NA	FALSE		FALSE		FALSE	NA	FALSE	FALSE	NA	FALSE	NA	FALSE	FALSE	NA	FALSE	NA	FALSE	FALSE	FALSE	NA	NA	NA	Cytosol;Endoplasmic reticulum;Nucleoplasm	Cytosol;Endoplasmic reticulum	nucleus&cytoplasm	cytoplasm	1	1	-0.87	Malignant neoplasm of lung	Non-Small Cell Lung Carcinoma	BRACHYCEPHALY, TRICHOMEGALY, AND DEVELOPMENTAL DELAY	Microcephaly	-	miscellaneous	cytoplasmic ribonucleoprotein granule	cytoplasmic ribonucleoprotein granule		translation	0.666666667
LARP1	RPS24							NA	NA	NA			LARP1	RPS24	Q6PKG0	P62847		SEC	NA			NA	FALSE		FALSE		FALSE	NA	FALSE	FALSE	NA	FALSE	NA	FALSE	FALSE	NA	FALSE	NA	FALSE	FALSE	FALSE	NA	NA	NA	Cytosol;Endoplasmic reticulum;Nucleoplasm	Cytosol;Endoplasmic reticulum	nucleus&cytoplasm	cytoplasm	1	0.999656556	NA	Malignant neoplasm of lung	Non-Small Cell Lung Carcinoma	Anemia, Diamond-Blackfan	Anemia, Diamond-Blackfan, 3			cytoplasmic ribonucleoprotein granule	cytoplasmic ribonucleoprotein granule		translation	0.666666667
LARP1	RPS25							NA	NA	NA			LARP1	RPS25	Q6PKG0	P62851		SEC	NA			NA	FALSE		FALSE		FALSE	NA	FALSE	FALSE	NA	FALSE	NA	FALSE	FALSE	NA	FALSE	NA	FALSE	FALSE	FALSE	NA	NA	NA	Cytosol;Endoplasmic reticulum;Nucleoplasm	Cytosol;Endoplasmic reticulum	nucleus&cytoplasm	cytoplasm	1	0.998742898	NA	Malignant neoplasm of lung	Non-Small Cell Lung Carcinoma	Amyotrophic Lateral Sclerosis	Pick Disease of the Brain			cytoplasmic ribonucleoprotein granule	cytoplasmic ribonucleoprotein granule		translation	0.666666667
LARP1	RPS26							NA	NA	NA			LARP1	RPS26	Q6PKG0	P62854		SEC	NA			NA	FALSE		FALSE		FALSE	NA	FALSE	FALSE	NA	FALSE	NA	FALSE	FALSE	NA	FALSE	NA	FALSE	FALSE	FALSE	NA	NA	NA	Cytosol;Endoplasmic reticulum;Nucleoplasm	Cytosol;Endoplasmic reticulum	nucleus&cytoplasm	cytoplasm	1	0.999478001	NA	Malignant neoplasm of lung	Non-Small Cell Lung Carcinoma	Diamond-Blackfan Anemia 10	Cleft Palate			cytoplasmic ribonucleoprotein granule	cytoplasmic ribonucleoprotein granule		translation	0.666666667
LARP1	RPS27							NA	NA	NA			LARP1	RPS27	Q6PKG0	P42677		SEC	NA			NA	FALSE		FALSE		FALSE	NA	FALSE	FALSE	NA	FALSE	NA	FALSE	FALSE	NA	FALSE	NA	FALSE	FALSE	FALSE	NA	NA	NA	Cytosol;Endoplasmic reticulum;Nucleoplasm	Cytosol;Endoplasmic reticulum	nucleus&cytoplasm	cytoplasm	1	0.993853152	NA	Malignant neoplasm of lung	Non-Small Cell Lung Carcinoma	Anemia, Diamond-Blackfan	DIAMOND-BLACKFAN ANEMIA 17	-	miscellaneous	cytoplasmic ribonucleoprotein granule	cytoplasmic ribonucleoprotein granule		transcription	0.666666667
LARP1	RPS27L							NA	NA	NA			LARP1	RPS27L	Q6PKG0	Q71UM5		SEC	NA			NA	FALSE		FALSE		FALSE	NA	FALSE	FALSE	NA	FALSE	NA	FALSE	FALSE	NA	FALSE	NA	FALSE	FALSE	FALSE	NA	NA	NA	Cytosol;Endoplasmic reticulum;Nucleoplasm	Cytosol;Endoplasmic reticulum	nucleus&cytoplasm	cytoplasm	1	0.988307988	NA	Malignant neoplasm of lung	Non-Small Cell Lung Carcinoma	Malignant neoplasm of breast	Colorectal Carcinoma	-	chromatin	cytoplasmic ribonucleoprotein granule	cytoplasmic ribonucleoprotein granule		translation	0.666666667
LARP1	RPS28							NA	NA	NA			LARP1	RPS28	Q6PKG0	P62857		SEC	NA			NA	FALSE		FALSE		FALSE	NA	FALSE	FALSE	NA	FALSE	NA	FALSE	FALSE	NA	FALSE	NA	FALSE	FALSE	FALSE	NA	NA	NA	Cytosol;Endoplasmic reticulum;Nucleoplasm	Cytosol	nucleus&cytoplasm	cytoplasm	1	0.999320734	NA	Malignant neoplasm of lung	Non-Small Cell Lung Carcinoma	DIAMOND-BLACKFAN ANEMIA 15 WITH MANDIBULOFACIAL DYSOSTOSIS	Anemia, Diamond-Blackfan			cytoplasmic ribonucleoprotein granule	cytoplasmic ribonucleoprotein granule		translation	0.333333333
LARP1	RPS29							NA	NA	NA			LARP1	RPS29	Q6PKG0	P62273		SEC	NA			NA	FALSE		FALSE		TRUE	0.081	FALSE	TRUE	0.63	FALSE	NA	FALSE	FALSE	NA	FALSE	NA	TRUE	FALSE	FALSE	NA	NA	NA	Cytosol;Endoplasmic reticulum;Nucleoplasm	Cytosol;Endoplasmic reticulum	nucleus&cytoplasm	cytoplasm	1	0.999418021	NA	Malignant neoplasm of lung	Non-Small Cell Lung Carcinoma	DIAMOND-BLACKFAN ANEMIA 13	Anemia, Diamond-Blackfan			cytoplasmic ribonucleoprotein granule	cytoplasmic ribonucleoprotein granule		translation	0.666666667
LARP1	RPS3							NA	NA	NA			LARP1	RPS3	Q6PKG0	P23396		SEC	NA			NA	FALSE		FALSE		TRUE	0.081	FALSE	TRUE	0.82	FALSE	NA	FALSE	FALSE	NA	FALSE	NA	TRUE	FALSE	TRUE	NA	1306	NA	Cytosol;Endoplasmic reticulum;Nucleoplasm	Cytosol;Endoplasmic reticulum	nucleus&cytoplasm	cytoplasm	1	0.999535912	-0.16	Malignant neoplasm of lung	Non-Small Cell Lung Carcinoma	melanoma	Asthma	cytoplasmic ribonucleoprotein granule	cytoplasmic ribonucleoprotein granule	cytoplasmic ribonucleoprotein granule	cytoplasmic ribonucleoprotein granule		translation	0.666666667
LARP1	RPS3A							NA	NA	NA			LARP1	RPS3A	Q6PKG0	P61247		SEC	NA			NA	FALSE		FALSE		TRUE	0.081	FALSE	TRUE	0.63	FALSE	NA	FALSE	FALSE	NA	TRUE	0.772736478	TRUE	FALSE	FALSE	NA	NA	NA	Cytosol;Endoplasmic reticulum;Nucleoplasm	Cytosol;Endoplasmic reticulum;Nucleoli	nucleus&cytoplasm	nucleus&cytoplasm	1	0.99973708	-0.27	Malignant neoplasm of lung	Non-Small Cell Lung Carcinoma	Alzheimer's Disease	Vasculitis	cytoplasmic ribonucleoprotein granule	cytoplasmic ribonucleoprotein granule	cytoplasmic ribonucleoprotein granule	cytoplasmic ribonucleoprotein granule	cytoplasmic stress granule	translation	0.5
LARP1	RPS4X							NA	NA	NA			LARP1	RPS4X	Q6PKG0	P62701		SEC	NA			NA	FALSE		FALSE		TRUE	0.081	FALSE	TRUE	0.63	FALSE	NA	FALSE	FALSE	NA	FALSE	NA	TRUE	FALSE	FALSE	NA	NA	NA	Cytosol;Endoplasmic reticulum;Nucleoplasm		nucleus&cytoplasm		1	0.999702324	-0.13	Malignant neoplasm of lung	Non-Small Cell Lung Carcinoma	Malignant neoplasm of breast	Breast Carcinoma	-	miscellaneous	cytoplasmic ribonucleoprotein granule	cytoplasmic ribonucleoprotein granule		translation	0
LARP1	RPS7							NA	NA	NA			LARP1	RPS7	Q6PKG0	P62081		SEC	NA			NA	FALSE		FALSE		FALSE	NA	FALSE	FALSE	NA	FALSE	NA	FALSE	FALSE	NA	FALSE	NA	FALSE	FALSE	FALSE	NA	NA	NA	Cytosol;Endoplasmic reticulum;Nucleoplasm	Cytosol;Endoplasmic reticulum	nucleus&cytoplasm	cytoplasm	1	0.998793614	-0.23	Malignant neoplasm of lung	Non-Small Cell Lung Carcinoma	Diamond-Blackfan Anemia 8	Anemia, Diamond-Blackfan			cytoplasmic ribonucleoprotein granule	cytoplasmic ribonucleoprotein granule		splicing	0.666666667
LARP1	RPS8							NA	NA	NA			LARP1	RPS8	Q6PKG0	P62241		SEC	NA			NA	FALSE		FALSE		TRUE	0.081	FALSE	TRUE	0.63	FALSE	NA	FALSE	FALSE	NA	FALSE	NA	TRUE	FALSE	FALSE	NA	NA	NA	Cytosol;Endoplasmic reticulum;Nucleoplasm	Cytosol;Endoplasmic reticulum	nucleus&cytoplasm	cytoplasm	1	1	0.68	Malignant neoplasm of lung	Non-Small Cell Lung Carcinoma	Malignant neoplasm of breast	Parkinson Disease	-	miscellaneous	cytoplasmic ribonucleoprotein granule	cytoplasmic ribonucleoprotein granule		translation	0.666666667
LARP1	RPS9							NA	NA	NA			LARP1	RPS9	Q6PKG0	P46781		SEC	NA			NA	FALSE		FALSE		TRUE	0.081	FALSE	TRUE	0.63	FALSE	NA	FALSE	FALSE	NA	FALSE	NA	TRUE	FALSE	FALSE	NA	NA	NA	Cytosol;Endoplasmic reticulum;Nucleoplasm		nucleus&cytoplasm		1	1	1.02	Malignant neoplasm of lung	Non-Small Cell Lung Carcinoma	Malignant neoplasm of breast	Liver Failure	-	miscellaneous	cytoplasmic ribonucleoprotein granule	cytoplasmic ribonucleoprotein granule		splicing	0
LARP1	RRBP1							NA	NA	NA			LARP1	RRBP1	Q6PKG0	Q9P2E9		SEC	NA			NA	FALSE		FALSE		FALSE	NA	FALSE	FALSE	NA	FALSE	NA	FALSE	FALSE	NA	FALSE	NA	FALSE	FALSE	FALSE	NA	NA	NA	Cytosol;Endoplasmic reticulum;Nucleoplasm	Endoplasmic reticulum	nucleus&cytoplasm	secretory	1	0.977313496	0.54	Malignant neoplasm of lung	Non-Small Cell Lung Carcinoma	Coronary Artery Disease	Eosinophilia	nuclear outer membrane-ER membrane network	nuclear outer membrane-ER membrane network	cytoplasmic ribonucleoprotein granule	cytoplasmic ribonucleoprotein granule	endoplasmic reticulum	translation	0.333333333
LARP1	RRP15							NA	NA	NA			LARP1	RRP15	Q6PKG0	Q9Y3B9		SEC	NA			NA	FALSE		FALSE		FALSE	NA	FALSE	FALSE	NA	FALSE	NA	FALSE	FALSE	NA	FALSE	NA	FALSE	FALSE	FALSE	NA	NA	NA	Cytosol;Endoplasmic reticulum;Nucleoplasm	Nucleoli	nucleus&cytoplasm	nucleus	1	0.996721867	3.94	Malignant neoplasm of lung	Non-Small Cell Lung Carcinoma	No Disgenet record	No Disgenet record	chromatin, nucleoplasm	nucleolus	cytoplasmic ribonucleoprotein granule	cytoplasmic ribonucleoprotein granule	nucleolus	translation	0
LARP1	RRS1							NA	NA	NA			LARP1	RRS1	Q6PKG0	Q15050		SEC	NA			NA	FALSE		FALSE		FALSE	NA	FALSE	FALSE	NA	FALSE	NA	FALSE	FALSE	NA	FALSE	NA	FALSE	FALSE	FALSE	NA	NA	NA	Cytosol;Endoplasmic reticulum;Nucleoplasm	Nucleoli	nucleus&cytoplasm	nucleus	1	0.998921884	1.29	Malignant neoplasm of lung	Non-Small Cell Lung Carcinoma	Adenocarcinoma of lung (disorder)	Malignant neoplasm of breast	splicing speckles, nucleolus	nucleolus	cytoplasmic ribonucleoprotein granule	cytoplasmic ribonucleoprotein granule	nucleolus	translation	0
LARP1	RSL1D1							NA	NA	NA			LARP1	RSL1D1	Q6PKG0	O76021		SEC	NA			NA	FALSE		FALSE		FALSE	NA	FALSE	FALSE	NA	FALSE	NA	FALSE	FALSE	NA	FALSE	NA	FALSE	FALSE	FALSE	NA	NA	NA	Cytosol;Endoplasmic reticulum;Nucleoplasm	Nucleoli	nucleus&cytoplasm	nucleus	1	0.99910135	0.96	Malignant neoplasm of lung	Non-Small Cell Lung Carcinoma	Adolescent idiopathic scoliosis	SCOLIOSIS, ISOLATED, SUSCEPTIBILITY TO, 3	splicing speckles, nucleolus	nucleolus	cytoplasmic ribonucleoprotein granule	cytoplasmic ribonucleoprotein granule	nucleolus	translation	0
LARP1	RTCB							NA	NA	NA			LARP1	RTCB	Q6PKG0	Q9Y3I0		SEC	NA			NA	FALSE		FALSE		FALSE	NA	FALSE	FALSE	NA	FALSE	NA	FALSE	FALSE	NA	FALSE	NA	FALSE	FALSE	FALSE	NA	NA	NA	Cytosol;Endoplasmic reticulum;Nucleoplasm	Nucleoplasm	nucleus&cytoplasm	nucleus	1	0.999227546	NA	Malignant neoplasm of lung	Non-Small Cell Lung Carcinoma	Adolescent idiopathic scoliosis	SCOLIOSIS, ISOLATED, SUSCEPTIBILITY TO, 3	-	miscellaneous	cytoplasmic ribonucleoprotein granule	cytoplasmic ribonucleoprotein granule	cytoplasmic ribonucleoprotein granule	translation	0.333333333
LARP1	RUVBL1							NA	NA	NA			LARP1	RUVBL1	Q6PKG0	Q9Y265		SEC	NA			NA	FALSE		FALSE		FALSE	NA	FALSE	FALSE	NA	FALSE	NA	FALSE	FALSE	NA	FALSE	NA	FALSE	FALSE	FALSE	NA	NA	NA	Cytosol;Endoplasmic reticulum;Nucleoplasm	Cytosol;Nucleoplasm	nucleus&cytoplasm	nucleus&cytoplasm	1	0.995637784	0.11	Malignant neoplasm of lung	Non-Small Cell Lung Carcinoma	Carcinoma, Ovarian Epithelial	Malignant neoplasm of lung	-	miscellaneous	cytoplasmic ribonucleoprotein granule	cytoplasmic ribonucleoprotein granule	vesicle	undetermined	0.666666667
LARP1	SENP3							NA	NA	NA			LARP1	SENP3	Q6PKG0	Q9H4L4		SEC	NA			NA	FALSE		FALSE		FALSE	NA	FALSE	FALSE	NA	FALSE	NA	FALSE	FALSE	NA	FALSE	NA	FALSE	FALSE	FALSE	NA	NA	NA	Cytosol;Endoplasmic reticulum;Nucleoplasm	Nucleoli;Nucleoplasm	nucleus&cytoplasm	nucleus	1	0.988149801	3	Malignant neoplasm of lung	Non-Small Cell Lung Carcinoma	Squamous cell carcinoma	Coronary Arteriosclerosis	splicing speckles, nucleolus	nucleolus	cytoplasmic ribonucleoprotein granule	cytoplasmic ribonucleoprotein granule		undetermined	0.25
LARP1	SERBP1							NA	NA	NA			LARP1	SERBP1	Q6PKG0	Q8NC51		SEC	NA			NA	FALSE		FALSE		FALSE	NA	FALSE	FALSE	NA	FALSE	NA	FALSE	FALSE	NA	FALSE	NA	FALSE	FALSE	TRUE	NA	104	NA	Cytosol;Endoplasmic reticulum;Nucleoplasm	Cytosol	nucleus&cytoplasm	cytoplasm	1	0.999946279	5.39	Malignant neoplasm of lung	Non-Small Cell Lung Carcinoma	Malignant neoplasm of stomach	Hereditary Diffuse Gastric Cancer	cytoplasmic ribonucleoprotein granule	cytoplasmic ribonucleoprotein granule	cytoplasmic ribonucleoprotein granule	cytoplasmic ribonucleoprotein granule	cytoplasmic stress granule	export	0.333333333
LARP1	SF3A1							NA	NA	NA			LARP1	SF3A1	Q6PKG0	Q15459		SEC	NA			NA	FALSE		FALSE		FALSE	NA	FALSE	TRUE	0.63	FALSE	NA	FALSE	FALSE	NA	FALSE	NA	TRUE	FALSE	FALSE	NA	NA	NA	Cytosol;Endoplasmic reticulum;Nucleoplasm	Nuclear speckles	nucleus&cytoplasm	nucleus	1	0.997166382	2.29	Malignant neoplasm of lung	Non-Small Cell Lung Carcinoma	Colorectal Carcinoma	Pancreatic carcinoma	chromatin, nucleoplasm	nuclear body	cytoplasmic ribonucleoprotein granule	cytoplasmic ribonucleoprotein granule		splicing	0
LARP1	SF3A2							NA	NA	NA			LARP1	SF3A2	Q6PKG0	Q15428		SEC	NA			NA	FALSE		FALSE		FALSE	NA	FALSE	FALSE	NA	FALSE	NA	FALSE	FALSE	NA	FALSE	NA	FALSE	FALSE	FALSE	NA	NA	NA	Cytosol;Endoplasmic reticulum;Nucleoplasm	Nucleoplasm	nucleus&cytoplasm	nucleus	1	0.992196526	3.24	Malignant neoplasm of lung	Non-Small Cell Lung Carcinoma	Myocardial Infarction				cytoplasmic ribonucleoprotein granule	cytoplasmic ribonucleoprotein granule		splicing	0.333333333
LARP1	SF3A3							NA	NA	NA			LARP1	SF3A3	Q6PKG0	Q12874		SEC	NA			NA	FALSE		FALSE		FALSE	NA	FALSE	FALSE	NA	FALSE	NA	FALSE	FALSE	NA	FALSE	NA	FALSE	FALSE	TRUE	NA	1305	NA	Cytosol;Endoplasmic reticulum;Nucleoplasm	Nuclear speckles	nucleus&cytoplasm	nucleus	1	0.998049881	1.08	Malignant neoplasm of lung	Non-Small Cell Lung Carcinoma	HIV Coinfection	Non-Small Cell Lung Carcinoma	splicing speckles, nucleolus	chromatin	cytoplasmic ribonucleoprotein granule	cytoplasmic ribonucleoprotein granule		splicing	0
LARP1	SF3B1							NA	NA	NA			LARP1	SF3B1	Q6PKG0	O75533		SEC	NA			NA	FALSE		FALSE		FALSE	NA	FALSE	FALSE	NA	FALSE	NA	FALSE	FALSE	NA	FALSE	NA	FALSE	FALSE	TRUE	NA	17	NA	Cytosol;Endoplasmic reticulum;Nucleoplasm	Nuclear speckles	nucleus&cytoplasm	nucleus	1	0.99913796	4.3	Malignant neoplasm of lung	Non-Small Cell Lung Carcinoma	Uveal melanoma	Leukemia, Myelocytic, Acute			cytoplasmic ribonucleoprotein granule	cytoplasmic ribonucleoprotein granule	small nuclear ribonucleoprotein complex	splicing	0
LARP1	SF3B2							NA	NA	NA			LARP1	SF3B2	Q6PKG0	Q13435		SEC	NA			NA	FALSE		FALSE		FALSE	NA	FALSE	FALSE	NA	FALSE	NA	FALSE	FALSE	NA	FALSE	NA	FALSE	FALSE	FALSE	NA	NA	NA	Cytosol;Endoplasmic reticulum;Nucleoplasm	Nuclear speckles	nucleus&cytoplasm	nucleus	1	0.99830946	4.46	Malignant neoplasm of lung	Non-Small Cell Lung Carcinoma	Chronic Lymphocytic Leukemia	Renal Cell Carcinoma	splicing speckles, nucleolus	nuclear body	cytoplasmic ribonucleoprotein granule	cytoplasmic ribonucleoprotein granule		splicing	0
LARP1	SF3B3							NA	NA	NA			LARP1	SF3B3	Q6PKG0	Q15393		SEC	NA			NA	FALSE		FALSE		FALSE	NA	FALSE	FALSE	NA	FALSE	NA	FALSE	FALSE	NA	FALSE	NA	FALSE	FALSE	FALSE	NA	NA	NA	Cytosol;Endoplasmic reticulum;Nucleoplasm	Nucleoli;Nucleoplasm	nucleus&cytoplasm	nucleus	1	0.990189513	0.44	Malignant neoplasm of lung	Non-Small Cell Lung Carcinoma	Malignant neoplasm of breast	Non-Small Cell Lung Carcinoma	chromatin, nucleoplasm	chromatin	cytoplasmic ribonucleoprotein granule	cytoplasmic ribonucleoprotein granule	small nuclear ribonucleoprotein complex	splicing	0.25
LARP1	SF3B4							NA	NA	NA			LARP1	SF3B4	Q6PKG0	Q15427		SEC	NA			NA	FALSE		FALSE		FALSE	NA	FALSE	FALSE	NA	TRUE	1.66	FALSE	FALSE	NA	FALSE	NA	TRUE	FALSE	TRUE	NA	3712	NA	Cytosol;Endoplasmic reticulum;Nucleoplasm	Nuclear speckles	nucleus&cytoplasm	nucleus	1	0.999423631	7.18	Malignant neoplasm of lung	Non-Small Cell Lung Carcinoma	Nager syndrome	Congenital small ears			cytoplasmic ribonucleoprotein granule	cytoplasmic ribonucleoprotein granule		splicing	0
LARP1	SF3B6							NA	NA	NA			LARP1	SF3B6	Q6PKG0	Q9Y3B4		SEC	NA			NA	FALSE		FALSE		FALSE	NA	FALSE	FALSE	NA	FALSE	NA	FALSE	FALSE	NA	FALSE	NA	FALSE	FALSE	FALSE	NA	NA	NA	Cytosol;Endoplasmic reticulum;Nucleoplasm	Nucleoplasm	nucleus&cytoplasm	nucleus	1	0.999543756	NA	Malignant neoplasm of lung	Non-Small Cell Lung Carcinoma	Malignant neoplasm of breast	Breast Carcinoma			cytoplasmic ribonucleoprotein granule	cytoplasmic ribonucleoprotein granule	nucleus	splicing	0.333333333
LARP1	SFSWAP							NA	NA	NA			LARP1	SFSWAP	Q6PKG0	Q12872		SEC	NA			NA	FALSE		FALSE		FALSE	NA	FALSE	FALSE	NA	FALSE	NA	FALSE	FALSE	NA	FALSE	NA	FALSE	FALSE	FALSE	NA	NA	NA	Cytosol;Endoplasmic reticulum;Nucleoplasm	Nucleoplasm	nucleus&cytoplasm	nucleus	1	0.999818907	2.24	Malignant neoplasm of lung	Non-Small Cell Lung Carcinoma	Autism Spectrum Disorders	Asthma	splicing speckles, nucleolus	nuclear body	cytoplasmic ribonucleoprotein granule	cytoplasmic ribonucleoprotein granule		splicing	0.333333333
LARP1	SMU1							NA	NA	NA			LARP1	SMU1	Q6PKG0	Q2TAY7		SEC	NA			NA	FALSE		FALSE		FALSE	NA	FALSE	FALSE	NA	FALSE	NA	FALSE	FALSE	NA	FALSE	NA	FALSE	FALSE	FALSE	NA	NA	NA	Cytosol;Endoplasmic reticulum;Nucleoplasm	Vesicles	nucleus&cytoplasm	secretory	1	0.995505985	0.17	Malignant neoplasm of lung	Non-Small Cell Lung Carcinoma	Influenza				cytoplasmic ribonucleoprotein granule	cytoplasmic ribonucleoprotein granule		splicing	0
LARP1	SNRNP70							NA	NA	NA			LARP1	SNRNP70	Q6PKG0	P08621		SEC	NA			NA	FALSE		FALSE		TRUE	0.126	FALSE	TRUE	0.63	FALSE	NA	FALSE	FALSE	NA	TRUE	0.942432537	TRUE	FALSE	FALSE	NA	NA	NA	Cytosol;Endoplasmic reticulum;Nucleoplasm	Nucleoplasm	nucleus&cytoplasm	nucleus	1	0.999875456	2.3	Malignant neoplasm of lung	Non-Small Cell Lung Carcinoma	Alcoholic Intoxication, Chronic	Lupus Erythematosus, Systemic			cytoplasmic ribonucleoprotein granule	cytoplasmic ribonucleoprotein granule	small nuclear ribonucleoprotein complex	splicing	0.333333333
LARP1	SNRPA							NA	NA	NA			LARP1	SNRPA	Q6PKG0	P09012		SEC	NA			NA	FALSE		FALSE		FALSE	NA	FALSE	FALSE	NA	FALSE	NA	FALSE	FALSE	NA	FALSE	NA	FALSE	FALSE	FALSE	NA	NA	NA	Cytosol;Endoplasmic reticulum;Nucleoplasm	Nucleoplasm	nucleus&cytoplasm	nucleus	1	0.999585187	1.22	Malignant neoplasm of lung	Non-Small Cell Lung Carcinoma	Lupus Erythematosus, Systemic	Glomerulonephritis			cytoplasmic ribonucleoprotein granule	cytoplasmic ribonucleoprotein granule	small nuclear ribonucleoprotein complex	splicing	0.333333333
LARP1	SNRPB							NA	NA	NA			LARP1	SNRPB	Q6PKG0	P14678		SEC	NA			NA	FALSE		FALSE		FALSE	NA	FALSE	FALSE	NA	FALSE	NA	FALSE	FALSE	NA	FALSE	NA	FALSE	FALSE	FALSE	NA	NA	NA	Cytosol;Endoplasmic reticulum;Nucleoplasm	Nucleoplasm	nucleus&cytoplasm	nucleus	1	0.988720913	3.56	Malignant neoplasm of lung	Non-Small Cell Lung Carcinoma	Cerebrocostomandibular Syndrome	Cleft Palate	spliceosomal complex I	miscellaneous	cytoplasmic ribonucleoprotein granule	cytoplasmic ribonucleoprotein granule	small nuclear ribonucleoprotein complex	splicing	0.333333333
LARP1	SNRPD1							NA	NA	NA			LARP1	SNRPD1	Q6PKG0	P62314		SEC	NA			NA	FALSE		FALSE		FALSE	NA	FALSE	FALSE	NA	FALSE	NA	FALSE	FALSE	NA	FALSE	NA	FALSE	FALSE	FALSE	NA	NA	NA	Cytosol;Endoplasmic reticulum;Nucleoplasm		nucleus&cytoplasm		1	0.999899052	NA	Malignant neoplasm of lung	Non-Small Cell Lung Carcinoma	Lupus Erythematosus, Systemic	Nephritis	spliceosomal complex I	nuclear body	cytoplasmic ribonucleoprotein granule	cytoplasmic ribonucleoprotein granule	small nuclear ribonucleoprotein complex	splicing	0
LARP1	SNRPD2							NA	NA	NA			LARP1	SNRPD2	Q6PKG0	P62316		SEC	NA			NA	FALSE		FALSE		FALSE	NA	FALSE	FALSE	NA	FALSE	NA	FALSE	FALSE	NA	FALSE	NA	FALSE	FALSE	FALSE	NA	NA	NA	Cytosol;Endoplasmic reticulum;Nucleoplasm	Cytosol	nucleus&cytoplasm	cytoplasm	1	0.99900958	NA	Malignant neoplasm of lung	Non-Small Cell Lung Carcinoma	No Disgenet record	No Disgenet record	spliceosomal complex I	nuclear body	cytoplasmic ribonucleoprotein granule	cytoplasmic ribonucleoprotein granule	small nuclear ribonucleoprotein complex	splicing	0.333333333
LARP1	SNRPD3							NA	NA	NA			LARP1	SNRPD3	Q6PKG0	P62318		SEC	NA			NA	FALSE		FALSE		FALSE	NA	FALSE	FALSE	NA	FALSE	NA	FALSE	FALSE	NA	FALSE	NA	FALSE	FALSE	FALSE	NA	NA	NA	Cytosol;Endoplasmic reticulum;Nucleoplasm	Nucleoplasm	nucleus&cytoplasm	nucleus	1	0.999809389	NA	Malignant neoplasm of lung	Non-Small Cell Lung Carcinoma	Anaplastic carcinoma	Carcinoma, Spindle-Cell	-	nuclear body	cytoplasmic ribonucleoprotein granule	cytoplasmic ribonucleoprotein granule		splicing	0.333333333
LARP1	SNRPE							NA	NA	NA			LARP1	SNRPE	Q6PKG0	P62304		SEC	NA			NA	FALSE		FALSE		FALSE	NA	FALSE	FALSE	NA	FALSE	NA	FALSE	FALSE	NA	FALSE	NA	FALSE	FALSE	FALSE	NA	NA	NA	Cytosol;Endoplasmic reticulum;Nucleoplasm		nucleus&cytoplasm		1	0.997548086	NA	Malignant neoplasm of lung	Non-Small Cell Lung Carcinoma	HYPOTRICHOSIS 11	Hypotrichosis	-	actin cytoskeleton, cytosol	cytoplasmic ribonucleoprotein granule	cytoplasmic ribonucleoprotein granule	small nuclear ribonucleoprotein complex	splicing	0
LARP1	SNRPF							NA	NA	NA			LARP1	SNRPF	Q6PKG0	P62306		SEC	NA			NA	FALSE		FALSE		FALSE	NA	FALSE	FALSE	NA	FALSE	NA	FALSE	FALSE	NA	FALSE	NA	FALSE	FALSE	FALSE	NA	NA	NA	Cytosol;Endoplasmic reticulum;Nucleoplasm		nucleus&cytoplasm		1	0.998959429	NA	Malignant neoplasm of lung	Non-Small Cell Lung Carcinoma	Pulmonary Emphysema	Parkinson Disease			cytoplasmic ribonucleoprotein granule	cytoplasmic ribonucleoprotein granule	small nuclear ribonucleoprotein complex	splicing	0
LARP1	SNRPG							NA	NA	NA			LARP1	SNRPG	Q6PKG0	P62308		SEC	NA			NA	FALSE		FALSE		FALSE	NA	FALSE	FALSE	NA	FALSE	NA	FALSE	FALSE	NA	FALSE	NA	FALSE	FALSE	FALSE	NA	NA	NA	Cytosol;Endoplasmic reticulum;Nucleoplasm	Nucleoplasm	nucleus&cytoplasm	nucleus	1	0.993073655	NA	Malignant neoplasm of lung	Non-Small Cell Lung Carcinoma	Adenocarcinoma of lung (disorder)	Alzheimer's Disease	spliceosomal complex I	chromatin	cytoplasmic ribonucleoprotein granule	cytoplasmic ribonucleoprotein granule	small nuclear ribonucleoprotein complex	splicing	0.333333333
LARP1	SNW1							NA	NA	NA			LARP1	SNW1	Q6PKG0	Q13573		SEC	NA			NA	FALSE		FALSE		FALSE	NA	FALSE	FALSE	NA	FALSE	NA	FALSE	FALSE	NA	FALSE	NA	FALSE	FALSE	FALSE	NA	NA	NA	Cytosol;Endoplasmic reticulum;Nucleoplasm	Nucleoplasm	nucleus&cytoplasm	nucleus	1	0.998339841	1.26	Malignant neoplasm of lung	Non-Small Cell Lung Carcinoma	Sciatic Neuropathy	Malignant neoplasm of breast	splicing speckles, nucleolus	nuclear body	cytoplasmic ribonucleoprotein granule	cytoplasmic ribonucleoprotein granule	small nuclear ribonucleoprotein complex	splicing	0.333333333
LARP1	SON							NA	NA	NA			LARP1	SON	Q6PKG0	P18583		SEC	NA			NA	FALSE		FALSE		FALSE	NA	FALSE	FALSE	NA	FALSE	NA	FALSE	FALSE	NA	FALSE	NA	FALSE	FALSE	FALSE	NA	NA	NA	Cytosol;Endoplasmic reticulum;Nucleoplasm	Nuclear speckles	nucleus&cytoplasm	nucleus	1	0.995271989	3.85	Malignant neoplasm of lung	Non-Small Cell Lung Carcinoma	Adenoid Cystic Carcinoma	Malignant neoplasm of salivary gland	splicing speckles, nucleolus	nuclear body	cytoplasmic ribonucleoprotein granule	cytoplasmic ribonucleoprotein granule		splicing	0
LARP1	SRP68							NA	NA	NA			LARP1	SRP68	Q6PKG0	Q9UHB9		SEC	NA			NA	FALSE		FALSE		FALSE	NA	FALSE	FALSE	NA	FALSE	NA	FALSE	TRUE	3.206697771	FALSE	NA	TRUE	FALSE	FALSE	NA	NA	NA	Cytosol;Endoplasmic reticulum;Nucleoplasm	Cytosol	nucleus&cytoplasm	cytoplasm	1	0.998768321	2.4	Malignant neoplasm of lung	Non-Small Cell Lung Carcinoma	Arsenic Poisoning, Inorganic	Nervous System, Organic Arsenic Poisoning			cytoplasmic ribonucleoprotein granule	cytoplasmic ribonucleoprotein granule		translation	0.333333333
LARP1	SRP72							NA	NA	NA			LARP1	SRP72	Q6PKG0	O76094		SEC	NA			NA	FALSE		FALSE		FALSE	NA	FALSE	FALSE	NA	FALSE	NA	FALSE	TRUE	2.729620347	FALSE	NA	TRUE	FALSE	FALSE	NA	NA	NA	Cytosol;Endoplasmic reticulum;Nucleoplasm		nucleus&cytoplasm		1	0.998778533	0.95	Malignant neoplasm of lung	Non-Small Cell Lung Carcinoma	Bone marrow failure syndrome 1	Bone Marrow failure syndromes	nuclear outer membrane-ER membrane network	nuclear outer membrane-ER membrane network	cytoplasmic ribonucleoprotein granule	cytoplasmic ribonucleoprotein granule	nucleolus	translation	0
LARP1	SRRM2							NA	NA	NA			LARP1	SRRM2	Q6PKG0	Q9UQ35		SEC	NA			NA	FALSE		FALSE		FALSE	NA	FALSE	FALSE	NA	FALSE	NA	FALSE	FALSE	NA	FALSE	NA	FALSE	FALSE	FALSE	NA	NA	NA	Cytosol;Endoplasmic reticulum;Nucleoplasm	Nuclear speckles	nucleus&cytoplasm	nucleus	1	0.998496474	4.28	Malignant neoplasm of lung	Non-Small Cell Lung Carcinoma	Amyotrophic Lateral Sclerosis	Frontotemporal Lobar Degeneration	splicing speckles, nucleolus	nuclear body	cytoplasmic ribonucleoprotein granule	cytoplasmic ribonucleoprotein granule	cytoplasmic ribonucleoprotein granule	splicing	0
LARP1	SRRT							NA	NA	NA			LARP1	SRRT	Q6PKG0	Q9BXP5		SEC	NA			NA	FALSE		FALSE		FALSE	NA	FALSE	FALSE	NA	FALSE	NA	FALSE	FALSE	NA	FALSE	NA	FALSE	FALSE	FALSE	NA	NA	NA	Cytosol;Endoplasmic reticulum;Nucleoplasm	Nucleoplasm	nucleus&cytoplasm	nucleus	1	0.999657171	4.6	Malignant neoplasm of lung	Non-Small Cell Lung Carcinoma	Glioblastoma	Glioblastoma Multiforme	no prediction	nuclear body	cytoplasmic ribonucleoprotein granule	cytoplasmic ribonucleoprotein granule	nucleus	splicing	0.333333333
LARP1	SRSF3							NA	NA	NA			LARP1	SRSF3	Q6PKG0	P84103		SEC	NA			NA	FALSE		FALSE		FALSE	NA	FALSE	FALSE	NA	FALSE	NA	FALSE	FALSE	NA	TRUE	0.970565137	TRUE	FALSE	FALSE	NA	NA	NA	Cytosol;Endoplasmic reticulum;Nucleoplasm	Nucleoplasm	nucleus&cytoplasm	nucleus	1	0.999810002	2.65	Malignant neoplasm of lung	Non-Small Cell Lung Carcinoma	Bipolar Disorder	Malignant neoplasm of breast	no prediction	nuclear body	cytoplasmic ribonucleoprotein granule	cytoplasmic ribonucleoprotein granule		translation	0.333333333
LARP1	SRSF4							NA	NA	NA			LARP1	SRSF4	Q6PKG0	Q08170		SEC	NA			NA	FALSE		FALSE		FALSE	NA	FALSE	FALSE	NA	FALSE	NA	FALSE	FALSE	NA	TRUE	0.826435629	TRUE	FALSE	FALSE	NA	NA	NA	Cytosol;Endoplasmic reticulum;Nucleoplasm	Nuclear speckles	nucleus&cytoplasm	nucleus	1	1	2.72	Malignant neoplasm of lung	Non-Small Cell Lung Carcinoma	Hepatitis C	Hepatitis B	chromatin, nucleoplasm	nuclear body	cytoplasmic ribonucleoprotein granule	cytoplasmic ribonucleoprotein granule		splicing	0
LARP1	TMPO							NA	NA	NA			LARP1	TMPO	Q6PKG0	P42167		SEC	NA			NA	FALSE		FALSE		FALSE	NA	FALSE	FALSE	NA	FALSE	NA	FALSE	FALSE	NA	FALSE	NA	FALSE	FALSE	FALSE	NA	NA	NA	Cytosol;Endoplasmic reticulum;Nucleoplasm	Nuclear membrane	nucleus&cytoplasm	nucleus	1	0.978241479	1.77	Malignant neoplasm of lung	Non-Small Cell Lung Carcinoma	Cardiomyopathy, Familial Idiopathic	Familial dilated cardiomyopathy	nuclear outer membrane-ER membrane network	nuclear outer membrane-ER membrane network	cytoplasmic ribonucleoprotein granule	cytoplasmic ribonucleoprotein granule	endoplasmic reticulum	undetermined	0
LARP1	TRA2A							NA	NA	NA			LARP1	TRA2A	Q6PKG0	Q13595		SEC	NA			NA	FALSE		FALSE		TRUE	0.236	FALSE	TRUE	0.73	FALSE	NA	FALSE	FALSE	NA	TRUE	0.893104033	TRUE	FALSE	TRUE	NA	566	NA	Cytosol;Endoplasmic reticulum;Nucleoplasm	Nucleoli	nucleus&cytoplasm	nucleus	1	1	6.16	Malignant neoplasm of lung	Non-Small Cell Lung Carcinoma	Arsenic Poisoning, Inorganic	Nervous System, Organic Arsenic Poisoning			cytoplasmic ribonucleoprotein granule	cytoplasmic ribonucleoprotein granule	cytoplasmic ribonucleoprotein granule	translation	0
LARP1	TRIM27							NA	NA	NA			LARP1	TRIM27	Q6PKG0	P14373		SEC	NA			NA	FALSE		FALSE		FALSE	NA	FALSE	FALSE	NA	FALSE	NA	FALSE	FALSE	NA	FALSE	NA	FALSE	FALSE	FALSE	NA	NA	NA	Cytosol;Endoplasmic reticulum;Nucleoplasm	Nucleoli	nucleus&cytoplasm	nucleus	1	0.89632397	1.51	Malignant neoplasm of lung	Non-Small Cell Lung Carcinoma	Papillary thyroid carcinoma	Schizophrenia			cytoplasmic ribonucleoprotein granule	cytoplasmic ribonucleoprotein granule	cytoskeleton	undetermined	0
LARP1	UBAP2L							NA	NA	NA			LARP1	UBAP2L	Q6PKG0	Q14157		SEC	NA			NA	FALSE		FALSE		FALSE	NA	FALSE	FALSE	NA	FALSE	NA	FALSE	FALSE	NA	FALSE	NA	FALSE	FALSE	FALSE	NA	NA	NA	Cytosol;Endoplasmic reticulum;Nucleoplasm	Cytosol;Nuclear speckles	nucleus&cytoplasm	nucleus&cytoplasm	NA	NA	6.81	Malignant neoplasm of lung	Non-Small Cell Lung Carcinoma	Liver carcinoma	Colorectal Carcinoma	cytoplasmic ribonucleoprotein granule	cytoplasmic ribonucleoprotein granule	cytoplasmic ribonucleoprotein granule	cytoplasmic ribonucleoprotein granule	cytoplasmic stress granule	splicing	0.25
LARP1	USP10							NA	NA	NA			LARP1	USP10	Q6PKG0	Q14694		SEC	NA			NA	FALSE		FALSE		FALSE	NA	FALSE	FALSE	NA	FALSE	NA	FALSE	FALSE	NA	FALSE	NA	FALSE	FALSE	FALSE	NA	NA	NA	Cytosol;Endoplasmic reticulum;Nucleoplasm	Cytosol	nucleus&cytoplasm	cytoplasm	1	0.966676083	3.09	Malignant neoplasm of lung	Non-Small Cell Lung Carcinoma	Malignant neoplasm of lung	Carcinoma of lung	cytoplasmic ribonucleoprotein granule	cytoplasmic ribonucleoprotein granule	cytoplasmic ribonucleoprotein granule	cytoplasmic ribonucleoprotein granule	cytoplasmic stress granule	splicing	0.333333333
LARP1	WDR18							NA	NA	NA			LARP1	WDR18	Q6PKG0	Q9BV38		SEC	NA			NA	FALSE		FALSE		FALSE	NA	FALSE	FALSE	NA	FALSE	NA	FALSE	FALSE	NA	FALSE	NA	FALSE	FALSE	FALSE	NA	NA	NA	Cytosol;Endoplasmic reticulum;Nucleoplasm	Nucleoplasm	nucleus&cytoplasm	nucleus	1	0.992700886	0.46	Malignant neoplasm of lung	Non-Small Cell Lung Carcinoma	Liver carcinoma	Metastatic urothelial carcinoma			cytoplasmic ribonucleoprotein granule	cytoplasmic ribonucleoprotein granule		translation	0.333333333
LARP1	WDR33							NA	NA	NA			LARP1	WDR33	Q6PKG0	Q9C0J8		SEC	NA			NA	FALSE		FALSE		FALSE	NA	FALSE	FALSE	NA	FALSE	NA	FALSE	FALSE	NA	FALSE	NA	FALSE	FALSE	FALSE	NA	NA	NA	Cytosol;Endoplasmic reticulum;Nucleoplasm	Nucleoli fibrillar center;Nucleoplasm	nucleus&cytoplasm	nucleus	1	0.997640369	7.14	Malignant neoplasm of lung	Non-Small Cell Lung Carcinoma	No Disgenet record	No Disgenet record	paraspeckles	nuclear body	cytoplasmic ribonucleoprotein granule	cytoplasmic ribonucleoprotein granule	chromosome	degradation	0.25
LARP1	XAB2							NA	NA	NA			LARP1	XAB2	Q6PKG0	Q9HCS7		SEC	NA			NA	FALSE		FALSE		FALSE	NA	FALSE	FALSE	NA	FALSE	NA	FALSE	FALSE	NA	FALSE	NA	FALSE	FALSE	FALSE	NA	NA	NA	Cytosol;Endoplasmic reticulum;Nucleoplasm	Nucleoplasm	nucleus&cytoplasm	nucleus	1	0.996804789	0.94	Malignant neoplasm of lung	Non-Small Cell Lung Carcinoma	Acute Promyelocytic Leukemia	Cockayne Syndrome, Type I	spliceosomal complex II	nuclear body	cytoplasmic ribonucleoprotein granule	cytoplasmic ribonucleoprotein granule	nucleus	splicing	0.333333333
LARP1	YBX1							NA	NA	NA			LARP1	YBX1	Q6PKG0	P67809		SEC	NA			NA	FALSE		FALSE		TRUE	0.126	FALSE	TRUE	0.82	FALSE	NA	FALSE	FALSE	NA	TRUE	0.852208796	TRUE	FALSE	FALSE	NA	NA	NA	Cytosol;Endoplasmic reticulum;Nucleoplasm	Cytosol	nucleus&cytoplasm	cytoplasm	1	0.999315726	2.15	Malignant neoplasm of lung	Non-Small Cell Lung Carcinoma	Malignant neoplasm of breast	Breast Carcinoma	no prediction	cytoplasmic ribonucleoprotein granule	cytoplasmic ribonucleoprotein granule	cytoplasmic ribonucleoprotein granule	cytoplasmic stress granule	splicing	0.333333333
LARP1	YTHDF1							NA	NA	NA			LARP1	YTHDF1	Q6PKG0	Q9BYJ9		SEC	NA			NA	FALSE		FALSE		FALSE	NA	FALSE	FALSE	NA	FALSE	NA	FALSE	FALSE	NA	FALSE	NA	FALSE	FALSE	FALSE	NA	NA	NA	Cytosol;Endoplasmic reticulum;Nucleoplasm		nucleus&cytoplasm		1	0.993801458	3.27	Malignant neoplasm of lung	Non-Small Cell Lung Carcinoma	Colorectal Carcinoma	Liver carcinoma	cytoplasmic ribonucleoprotein granule	cytoplasmic ribonucleoprotein granule	cytoplasmic ribonucleoprotein granule	cytoplasmic ribonucleoprotein granule	cytoplasmic ribonucleoprotein granule	translation	0
LARP1	YTHDF2							NA	NA	NA			LARP1	YTHDF2	Q6PKG0	Q9Y5A9		SEC	NA			NA	FALSE		FALSE		FALSE	NA	FALSE	FALSE	NA	FALSE	NA	FALSE	FALSE	NA	FALSE	NA	FALSE	FALSE	FALSE	NA	NA	NA	Cytosol;Endoplasmic reticulum;Nucleoplasm	Cytosol	nucleus&cytoplasm	cytoplasm	1	0.997231543	4.15	Malignant neoplasm of lung	Non-Small Cell Lung Carcinoma	Liver carcinoma	Adult Liver Carcinoma	cytoplasmic ribonucleoprotein granule	cytoplasmic ribonucleoprotein granule	cytoplasmic ribonucleoprotein granule	cytoplasmic ribonucleoprotein granule	cytoplasmic ribonucleoprotein granule	undetermined	0.333333333
LARP1	ZBTB11							NA	NA	NA			LARP1	ZBTB11	Q6PKG0	O95625		SEC	NA			NA	FALSE		FALSE		FALSE	NA	FALSE	FALSE	NA	FALSE	NA	FALSE	FALSE	NA	FALSE	NA	FALSE	FALSE	FALSE	NA	NA	NA	Cytosol;Endoplasmic reticulum;Nucleoplasm	Nucleoplasm	nucleus&cytoplasm	nucleus	NA	NA	NA	Malignant neoplasm of lung	Non-Small Cell Lung Carcinoma	Gastrointestinal Stromal Sarcoma	Dysarthria	no prediction	nucleoplasm	cytoplasmic ribonucleoprotein granule	cytoplasmic ribonucleoprotein granule		undetermined	0.333333333
LARP1	ZCCHC3							NA	NA	NA			LARP1	ZCCHC3	Q6PKG0	Q9NUD5		SEC	NA			NA	FALSE		FALSE		FALSE	NA	FALSE	FALSE	NA	FALSE	NA	FALSE	FALSE	NA	FALSE	NA	FALSE	FALSE	FALSE	NA	NA	NA	Cytosol;Endoplasmic reticulum;Nucleoplasm	Vesicles	nucleus&cytoplasm	secretory	1	0.99775569	2.18	Malignant neoplasm of lung	Non-Small Cell Lung Carcinoma	Vaccinia virus infection		cytoplasmic ribonucleoprotein granule	cytoplasmic ribonucleoprotein granule	cytoplasmic ribonucleoprotein granule	cytoplasmic ribonucleoprotein granule	cytoplasmic ribonucleoprotein granule	splicing	0
LARP1	ZMYND8							NA	NA	NA			LARP1	ZMYND8	Q6PKG0	Q9ULU4		SEC	NA			NA	FALSE		FALSE		FALSE	NA	FALSE	FALSE	NA	FALSE	NA	FALSE	FALSE	NA	FALSE	NA	FALSE	FALSE	FALSE	NA	NA	NA	Cytosol;Endoplasmic reticulum;Nucleoplasm	Nucleoplasm	nucleus&cytoplasm	nucleus	NA	NA	2.57	Malignant neoplasm of lung	Non-Small Cell Lung Carcinoma	Malignant neoplasm of breast	Breast Carcinoma	chromatin, nucleoplasm	chromatin	cytoplasmic ribonucleoprotein granule	cytoplasmic ribonucleoprotein granule		translation	0.333333333
LARP1	ZNF24							NA	NA	NA			LARP1	ZNF24	Q6PKG0	P17028		SEC	NA			NA	FALSE		FALSE		FALSE	NA	FALSE	FALSE	NA	FALSE	NA	FALSE	FALSE	NA	FALSE	NA	FALSE	FALSE	FALSE	NA	NA	NA	Cytosol;Endoplasmic reticulum;Nucleoplasm	Nucleoplasm	nucleus&cytoplasm	nucleus	0	0.638538429	0.35	Malignant neoplasm of lung	Non-Small Cell Lung Carcinoma	Gastrointestinal mucositis	Malignant neoplasm of breast	chromatin, nucleoplasm	nucleoplasm	cytoplasmic ribonucleoprotein granule	cytoplasmic ribonucleoprotein granule	chromosome	translation	0.333333333
LARP1	ZNF768							NA	NA	NA			LARP1	ZNF768	Q6PKG0	Q9H5H4		SEC	NA			NA	FALSE		FALSE		FALSE	NA	FALSE	FALSE	NA	FALSE	NA	FALSE	FALSE	NA	FALSE	NA	FALSE	FALSE	FALSE	NA	NA	NA	Cytosol;Endoplasmic reticulum;Nucleoplasm	Nucleoplasm	nucleus&cytoplasm	nucleus	1	0.891555053	2.34	Malignant neoplasm of lung	Non-Small Cell Lung Carcinoma	No Disgenet record	No Disgenet record			cytoplasmic ribonucleoprotein granule	cytoplasmic ribonucleoprotein granule		translation	0.333333333
LARP1	ZRANB2							NA	NA	NA			LARP1	ZRANB2	Q6PKG0	O95218		SEC	NA			NA	FALSE		FALSE		FALSE	NA	FALSE	FALSE	NA	FALSE	NA	FALSE	FALSE	NA	FALSE	NA	FALSE	FALSE	TRUE	NA	155	NA	Cytosol;Endoplasmic reticulum;Nucleoplasm	Nucleoplasm	nucleus&cytoplasm	nucleus	1	0.998944196	3.15	Malignant neoplasm of lung	Non-Small Cell Lung Carcinoma	Carcinoma, Papillary	Glioma	splicing speckles, nucleolus	nuclear body	cytoplasmic ribonucleoprotein granule	cytoplasmic ribonucleoprotein granule		undetermined	0.333333333
LARP7	ATXN2L	LARP7	transcription	LARP7_noR	1,2,3	LARP7	ATXN2L	0.01	3.902162435	0.003782087	Q4G0J3	Q8WWM7					direct	IP	-0.36813609	Q4G0J3	Q8WWM7	-4.670845775	FALSE		FALSE		FALSE	NA	FALSE	TRUE	0.63	FALSE	NA	FALSE	FALSE	NA	FALSE	NA	TRUE	TRUE	FALSE	250	NA	NA	Cytosol;Nucleoplasm	Cytosol	nucleus&cytoplasm	cytoplasm	NA	NA	3.45	Microcephalic primordial dwarfism Alazami type	Dwarfism	Crohn Disease	Celiac Disease	cytoplasmic ribonucleoprotein granule	cytoplasmic ribonucleoprotein granule	paraspeckles	nucleolus	cytoplasmic ribonucleoprotein granule	splicing	0.5
LARP7	AURKAIP1	LARP7	transcription	LARP7_R	1,2,3	LARP7	AURKAIP1	0.05	2.520806386	0.022833792	Q4G0J3	Q9NWT8					shielded	IP	-2.048223712	Q4G0J3	Q9NWT8	NA	FALSE		FALSE		FALSE	NA	FALSE	FALSE	NA	FALSE	NA	FALSE	FALSE	NA	FALSE	NA	FALSE	TRUE	FALSE	250	NA	NA	Cytosol;Nucleoplasm	Mitochondria;Nucleoplasm	nucleus&cytoplasm	nucleus&cytoplasm	0	0.982307168	0.79	Microcephalic primordial dwarfism Alazami type	Dwarfism	No Disgenet record	No Disgenet record			paraspeckles	nucleolus		splicing	0.333333333
LARP7	CCAR1	LARP7	transcription	LARP7_noR	1,2,3	LARP7	CCAR1	0.01	2.324796297	0.004995439	Q4G0J3	Q8IX12					mediated	IP	-2.834529072	Q4G0J3	Q8IX12	1.622513497	FALSE		FALSE		FALSE	NA	FALSE	FALSE	NA	FALSE	NA	FALSE	FALSE	NA	FALSE	NA	FALSE	TRUE	FALSE	250	NA	NA	Cytosol;Nucleoplasm	Nucleoplasm	nucleus&cytoplasm	nucleus	1	0.996787955	2.09	Microcephalic primordial dwarfism Alazami type	Dwarfism	Colorectal Carcinoma	Malignant neoplasm of breast	paraspeckles	nuclear body	paraspeckles	nucleolus	ribonucleoprotein complex	splicing	0.5
LARP7	DDX6	LARP7	transcription	LARP7_noR	1,2,3	LARP7	DDX6	0.01	2.701226611	0.003468593	Q4G0J3	P26196					mediated	IP	-1.365385358	Q4G0J3	P26196	2.311216624	FALSE		FALSE		FALSE	NA	FALSE	TRUE	0.73	FALSE	NA	FALSE	FALSE	NA	FALSE	NA	TRUE	TRUE	TRUE	250	237	5	Cytosol;Nucleoplasm	Cytoplasmic bodies	nucleus&cytoplasm	cytoplasm	1	0.999609188	1.04	Microcephalic primordial dwarfism Alazami type	Dwarfism	Rheumatoid Arthritis	Global developmental delay			paraspeckles	nucleolus	cytoplasmic ribonucleoprotein granule	undetermined	0
LARP7	G3BP2	LARP7	transcription	LARP7_noR	1,2,3	LARP7	G3BP2	0.01	2.964899931	0.005955859	Q4G0J3	Q9UN86					mediated	IP	-0.497680223	Q4G0J3	Q9UN86	0.861266051	FALSE		FALSE		FALSE	NA	FALSE	FALSE	NA	FALSE	NA	FALSE	FALSE	NA	FALSE	NA	FALSE	TRUE	FALSE	250	NA	NA	Cytosol;Nucleoplasm	Cytosol	nucleus&cytoplasm	cytoplasm	1	0.999718016	2.42	Microcephalic primordial dwarfism Alazami type	Dwarfism	Malignant neoplasm of breast	Malignant neoplasm of prostate	cytoplasmic ribonucleoprotein granule	cytoplasmic ribonucleoprotein granule	paraspeckles	nucleolus	cytoplasmic stress granule	splicing	0.5
LARP7	MEPCE	LARP7	transcription	LARP7_noR	1,2,3	LARP7	MEPCE	0.01	4.988234035	0.002792206	Q4G0J3	Q7L2J0					direct	IP	-1.406929156	Q4G0J3	Q7L2J0	-0.953874937	FALSE		TRUE	7SK snRNP-LEC complex	TRUE	0.396	FALSE	TRUE	0.89	FALSE	NA	FALSE	TRUE	6.278005326	TRUE	0.999990805	TRUE	TRUE	FALSE	250	NA	NA	Cytosol;Nucleoplasm	Nucleoplasm	nucleus&cytoplasm	nucleus	1	0.996162259	4.84	Microcephalic primordial dwarfism Alazami type	Dwarfism	Global developmental delay		paraspeckles	nuclear body	paraspeckles	nucleolus		transcription	0.5
LARP7	MRPS21	LARP7	transcription	LARP7_R	1,2,3	LARP7	MRPS21	0.05	4.357689216	0.003336554	Q4G0J3	P82921					shielded	IP	-2.647451217	Q4G0J3	P82921	-0.067659529	FALSE		FALSE		FALSE	NA	FALSE	TRUE	0.63	FALSE	NA	FALSE	FALSE	NA	FALSE	NA	TRUE	TRUE	FALSE	250	NA	NA	Cytosol;Nucleoplasm	Mitochondria	nucleus&cytoplasm	cytoplasm	1	0.99696304	NA	Microcephalic primordial dwarfism Alazami type	Dwarfism	No Disgenet record	No Disgenet record			paraspeckles	nucleolus		translation	0
LARP7	MRPS23	LARP7	transcription	LARP7_R	1,2,3	LARP7	MRPS23	0.05	2.232473186	0.007103994	Q4G0J3	Q9Y3D9					shielded	IP	-2.682951778	Q4G0J3	Q9Y3D9	1.113324143	FALSE		FALSE		FALSE	NA	FALSE	TRUE	0.73	FALSE	NA	FALSE	FALSE	NA	FALSE	NA	TRUE	TRUE	FALSE	250	NA	NA	Cytosol;Nucleoplasm	Mitochondria	nucleus&cytoplasm	cytoplasm	1	0.982234967	1.25	Microcephalic primordial dwarfism Alazami type	Dwarfism	Malignant neoplasm of breast	Breast Carcinoma	mitochondrial inner membrane, mitochondrial intermembrane space, mitochondrial matrix	mitochondrial matrix	paraspeckles	nucleolus	mitochondrion	translation	0
LARP7	MRPS34	LARP7	transcription	LARP7_R	1,2,3	LARP7	MRPS34	0.05	2.194201901	0.005516145	Q4G0J3	C9JJ19;P82930					shielded	IP	-1.434969141	Q4G0J3	C9JJ19;P82930	2.90415532	FALSE		FALSE		FALSE	NA	FALSE	TRUE	0.73	FALSE	NA	FALSE	FALSE	NA	FALSE	NA	TRUE	TRUE	FALSE	250	NA	NA	Cytosol;Nucleoplasm	Mitochondria	nucleus&cytoplasm	cytoplasm	1	0.995292151	-1.39	Microcephalic primordial dwarfism Alazami type	Dwarfism	COMBINED OXIDATIVE PHOSPHORYLATION DEFICIENCY 32	Leigh Disease	mitochondrial inner membrane, mitochondrial intermembrane space, mitochondrial matrix	mitochondrial matrix	paraspeckles	nucleolus	mitochondrion	translation	0
LARP7	NUFIP2	LARP7	transcription	LARP7_noR	1,2,3	LARP7	NUFIP2	0.01	4.77279537	0.002871974	Q4G0J3	Q7Z417					direct	IP	-0.910396724	Q4G0J3	Q7Z417	0.603166253	FALSE		FALSE		FALSE	NA	FALSE	TRUE	0.63	TRUE	2.47	FALSE	FALSE	NA	FALSE	NA	TRUE	TRUE	FALSE	250	NA	NA	Cytosol;Nucleoplasm	Nucleoplasm	nucleus&cytoplasm	nucleus	1	0.926370407	2.01	Microcephalic primordial dwarfism Alazami type	Dwarfism	Schizophrenia	Adolescent idiopathic scoliosis	cytoplasmic ribonucleoprotein granule	cytoplasmic ribonucleoprotein granule	paraspeckles	nucleolus	cytoplasmic stress granule	splicing	0.5
LARP7	PABPN1	LARP7	transcription	LARP7_R	1,2,3	LARP7	PABPN1	0.05	2.797798566	0.007147818	Q4G0J3	Q86U42					shielded	IP	-2.237679633	Q4G0J3	Q86U42	-7.475100114	FALSE		FALSE		FALSE	NA	FALSE	TRUE	0.63	FALSE	NA	FALSE	FALSE	NA	FALSE	NA	TRUE	TRUE	TRUE	250	1107	18	Cytosol;Nucleoplasm	Nucleoplasm	nucleus&cytoplasm	nucleus	1	0.999762551	2.29	Microcephalic primordial dwarfism Alazami type	Dwarfism	Muscular Dystrophy, Oculopharyngeal	Blepharoptosis			paraspeckles	nucleolus		splicing	0.5
LARP7	PELP1	LARP7	transcription	LARP7_R	1,2,3	LARP7	PELP1	0.05	2.566959234	0.005075107	Q4G0J3	C9JFV4;Q8IZL8					shielded	IP	-1.182349319	Q4G0J3	C9JFV4;Q8IZL8	3.115547861	FALSE		FALSE		FALSE	NA	FALSE	FALSE	NA	FALSE	NA	FALSE	FALSE	NA	FALSE	NA	FALSE	TRUE	FALSE	250	NA	NA	Cytosol;Nucleoplasm	Nucleoli;Nucleoplasm	nucleus&cytoplasm	nucleus	1	0.994470472	4.53	Microcephalic primordial dwarfism Alazami type	Dwarfism	Breast Carcinoma	Malignant neoplasm of breast	no prediction	nucleoplasm	paraspeckles	nucleolus		undetermined	0.333333333
LARP7	RPL10	LARP7	transcription	LARP7_R	1,2,3	LARP7	RPL10	0.05	2.069263417	0.005704896	Q4G0J3	P27635,F8W7C6					shielded	IP	0.912975408	Q4G0J3	P27635	0.947220235	FALSE		FALSE		FALSE	NA	FALSE	TRUE	0.63	FALSE	NA	FALSE	FALSE	NA	FALSE	NA	TRUE	TRUE	FALSE	250	NA	NA	Cytosol;Nucleoplasm	Cytosol;Endoplasmic reticulum	nucleus&cytoplasm	cytoplasm	1	1	0.22	Microcephalic primordial dwarfism Alazami type	Dwarfism	MENTAL RETARDATION, X-LINKED, SYNDROMIC, 35	Precursor T-Cell Lymphoblastic Leukemia-Lymphoma	-	plasma membrane	paraspeckles	nucleolus		translation	0.333333333
LARP7	RPL13A	LARP7	transcription	LARP7_R	1,2,3	LARP7	RPL13A	0.05	2.616611944	0.021818342	Q4G0J3	P40429					shielded	IP	1.370473181	Q4G0J3	P40429	5.969999427	FALSE		FALSE		FALSE	NA	FALSE	TRUE	0.63	FALSE	NA	FALSE	FALSE	NA	FALSE	NA	TRUE	TRUE	FALSE	250	NA	NA	Cytosol;Nucleoplasm	Cytosol;Nucleoli	nucleus&cytoplasm	nucleus&cytoplasm	1	1	0.32	Microcephalic primordial dwarfism Alazami type	Dwarfism	Adenocarcinoma of lung (disorder)	Non-Small Cell Lung Carcinoma			paraspeckles	nucleolus		splicing	0.333333333
LARP7	RPL14	LARP7	transcription	LARP7_R	1,2,3	LARP7	RPL14	0.05	2.827364581	0.013968489	Q4G0J3	P50914					shielded	IP	0.646576566	Q4G0J3	P50914	3.328285577	FALSE		FALSE		FALSE	NA	FALSE	TRUE	0.63	FALSE	NA	FALSE	FALSE	NA	FALSE	NA	TRUE	TRUE	FALSE	250	NA	NA	Cytosol;Nucleoplasm	Cytosol;Endoplasmic reticulum	nucleus&cytoplasm	cytoplasm	1	0.999256565	1.35	Microcephalic primordial dwarfism Alazami type	Dwarfism	Renal Cell Carcinoma	Parkinson Disease	-	nucleolus	paraspeckles	nucleolus		translation	0.333333333
LARP7	RPL15	LARP7	transcription	LARP7_R	1,2,3	LARP7	RPL15	0.05	3.150525821	0.011024113	Q4G0J3	P61313					shielded	IP	0.471379021	Q4G0J3	P61313	5.039256203	FALSE		FALSE		FALSE	NA	FALSE	TRUE	0.73	FALSE	NA	FALSE	FALSE	NA	FALSE	NA	TRUE	TRUE	FALSE	250	NA	NA	Cytosol;Nucleoplasm		nucleus&cytoplasm		1	0.999685293	-0.63	Microcephalic primordial dwarfism Alazami type	Dwarfism	Anemia, Diamond-Blackfan	DIAMOND-BLACKFAN ANEMIA 12	spliceosomal complex I	miscellaneous	paraspeckles	nucleolus		splicing	0
LARP7	RPL18	LARP7	transcription	LARP7_R	1,2,3	LARP7	RPL18	0.05	2.713469208	0.026025248	Q4G0J3	J3QQ67;Q07020					shielded	IP	1.362882521	Q4G0J3	J3QQ67;Q07020	3.257200003	FALSE		FALSE		FALSE	NA	FALSE	TRUE	0.63	FALSE	NA	FALSE	FALSE	NA	FALSE	NA	TRUE	TRUE	FALSE	250	NA	NA	Cytosol;Nucleoplasm	Cytosol;Endoplasmic reticulum	nucleus&cytoplasm	cytoplasm	1	0.999390775	0.53	Microcephalic primordial dwarfism Alazami type	Dwarfism	Anemia, Diamond-Blackfan	Malignant neoplasm of stomach			paraspeckles	nucleolus		translation	0.333333333
LARP7	RPL18A	LARP7	transcription	LARP7_R	1,2,3	LARP7	RPL18A	0.05	2.636328018	0.020633332	Q4G0J3	Q02543					shielded	IP	2.238499037	Q4G0J3	Q02543	4.822760599	FALSE		FALSE		FALSE	NA	FALSE	TRUE	0.63	FALSE	NA	FALSE	FALSE	NA	FALSE	NA	TRUE	TRUE	FALSE	250	NA	NA	Cytosol;Nucleoplasm	Cytosol;Nucleoli	nucleus&cytoplasm	nucleus&cytoplasm	1	0.998961791	0.01	Microcephalic primordial dwarfism Alazami type	Dwarfism	Alcohol abuse	Peripheral T-Cell Lymphoma	-	miscellaneous	paraspeckles	nucleolus		splicing	0.333333333
LARP7	RPL19	LARP7	transcription	LARP7_R	1,2,3	LARP7	RPL19	0.05	3.117379975	0.011288038	Q4G0J3	J3KTE4;J3QR09;P84098					shielded	IP	1.221261519	Q4G0J3	J3KTE4;J3QR09;P84098	2.913842675	FALSE		FALSE		FALSE	NA	FALSE	TRUE	0.63	FALSE	NA	FALSE	FALSE	NA	TRUE	0.999368057	TRUE	TRUE	FALSE	250	NA	NA	Cytosol;Nucleoplasm	Cytosol;Nucleoli	nucleus&cytoplasm	nucleus&cytoplasm	1	0.999625254	-0.64	Microcephalic primordial dwarfism Alazami type	Dwarfism	Anemia, Diamond-Blackfan	Malignant neoplasm of prostate			paraspeckles	nucleolus		translation	0.333333333
LARP7	RPL21	LARP7	transcription	LARP7_R	1,2,3	LARP7	RPL21	0.05	2.732332904	0.043651559	Q4G0J3	P46778					shielded	IP	1.232635277	Q4G0J3	P46778	4.985032025	FALSE		FALSE		FALSE	NA	FALSE	TRUE	0.63	FALSE	NA	FALSE	FALSE	NA	FALSE	NA	TRUE	TRUE	FALSE	250	NA	NA	Cytosol;Nucleoplasm	Cytosol;Endoplasmic reticulum;Nucleoli fibrillar center	nucleus&cytoplasm	nucleus&cytoplasm	1	0.999803087	2.72	Microcephalic primordial dwarfism Alazami type	Dwarfism	HYPOTRICHOSIS 12	Hypotrichosis	-	miscellaneous	paraspeckles	nucleolus		translation	0.25
LARP7	RPL24	LARP7	transcription	LARP7_R	1,2,3	LARP7	RPL24	0.05	2.40205129	0.033109948	Q4G0J3	P83731					shielded	IP	1.961016466	Q4G0J3	P83731	3.9783409	FALSE		FALSE		FALSE	NA	FALSE	TRUE	0.63	FALSE	NA	FALSE	FALSE	NA	FALSE	NA	TRUE	TRUE	FALSE	250	NA	NA	Cytosol;Nucleoplasm	Cytosol;Endoplasmic reticulum	nucleus&cytoplasm	cytoplasm	1	0.999644216	1.59	Microcephalic primordial dwarfism Alazami type	Dwarfism	Gastrointestinal Stromal Sarcoma	Optic Atrophy	-	nuclear outer membrane-ER membrane network	paraspeckles	nucleolus		translation	0.333333333
LARP7	RPL27	LARP7	transcription	LARP7_R	1,2,3	LARP7	RPL27	0.05	2.444909215	0.013940278	Q4G0J3	P61353					shielded	IP	1.434695348	Q4G0J3	P61353	-0.555728286	FALSE		FALSE		FALSE	NA	FALSE	TRUE	0.73	FALSE	NA	FALSE	FALSE	NA	FALSE	NA	TRUE	TRUE	FALSE	250	NA	NA	Cytosol;Nucleoplasm		nucleus&cytoplasm		1	1	NA	Microcephalic primordial dwarfism Alazami type	Dwarfism	Anemia, Diamond-Blackfan	DIAMOND-BLACKFAN ANEMIA 16			paraspeckles	nucleolus	nucleolus	splicing	0
LARP7	RPL28	LARP7	transcription	LARP7_R	1,2,3	LARP7	RPL28	0.05	3.042514409	0.008863426	Q4G0J3	P46779					shielded	IP	1.927041694	Q4G0J3	P46779	4.973704812	FALSE		FALSE		FALSE	NA	FALSE	TRUE	0.63	FALSE	NA	FALSE	FALSE	NA	FALSE	NA	TRUE	TRUE	FALSE	250	NA	NA	Cytosol;Nucleoplasm	Cytosol;Endoplasmic reticulum	nucleus&cytoplasm	cytoplasm	1	0.999539136	NA	Microcephalic primordial dwarfism Alazami type	Dwarfism	Infarction, Middle Cerebral Artery	Malignant tumor of colon	-	miscellaneous	paraspeckles	nucleolus		translation	0.333333333
LARP7	RPL3	LARP7	transcription	LARP7_R	1,2,3	LARP7	RPL3	0.05	3.021892583	0.029101501	Q4G0J3	P39023					shielded	IP	2.70922267	Q4G0J3	P39023	2.743556729	FALSE		FALSE		FALSE	NA	FALSE	TRUE	0.63	TRUE	6.07	FALSE	FALSE	NA	TRUE	0.817650891	TRUE	TRUE	FALSE	250	NA	NA	Cytosol;Nucleoplasm	Cytosol;Nucleoli	nucleus&cytoplasm	nucleus&cytoplasm	1	0.99936863	0.28	Microcephalic primordial dwarfism Alazami type	Dwarfism	Anaplastic carcinoma	Carcinoma, Spindle-Cell	-	miscellaneous	paraspeckles	nucleolus		translation	0.333333333
LARP7	RPL30	LARP7	transcription	LARP7_R	1,2,3	LARP7	RPL30	0.05	2.812275349	0.014046967	Q4G0J3	P62888					shielded	IP	1.42761037	Q4G0J3	P62888	4.833431408	FALSE		FALSE		FALSE	NA	FALSE	TRUE	0.63	FALSE	NA	FALSE	FALSE	NA	FALSE	NA	TRUE	TRUE	FALSE	250	NA	NA	Cytosol;Nucleoplasm	Cytosol;Endoplasmic reticulum	nucleus&cytoplasm	cytoplasm	1	0.999311294	NA	Microcephalic primordial dwarfism Alazami type	Dwarfism	Malignant tumor of colon	Medulloblastoma			paraspeckles	nucleolus	nucleolus	splicing	0.333333333
LARP7	RPL32	LARP7	transcription	LARP7_R	1,2,3	LARP7	RPL32	0.05	2.687403842	0.007836777	Q4G0J3	F8W727;P62910					shielded	IP	0.940468315	Q4G0J3	F8W727;P62910	2.213741709	FALSE		FALSE		FALSE	NA	FALSE	TRUE	0.63	FALSE	NA	FALSE	FALSE	NA	FALSE	NA	TRUE	TRUE	FALSE	250	NA	NA	Cytosol;Nucleoplasm	Cytosol;Endoplasmic reticulum	nucleus&cytoplasm	cytoplasm	1	0.999219339	NA	Microcephalic primordial dwarfism Alazami type	Dwarfism	Non-Small Cell Lung Carcinoma	Heart failure			paraspeckles	nucleolus		translation	0.333333333
LARP7	RPL34	LARP7	transcription	LARP7_R	1,2,3	LARP7	RPL34	0.05	2.494958505	0.023220854	Q4G0J3	P49207					shielded	IP	1.809104869	Q4G0J3	P49207	-0.66891589	FALSE		FALSE		FALSE	NA	FALSE	TRUE	0.73	FALSE	NA	FALSE	FALSE	NA	FALSE	NA	TRUE	TRUE	FALSE	250	NA	NA	Cytosol;Nucleoplasm	Cytosol;Endoplasmic reticulum;Nucleoli	nucleus&cytoplasm	nucleus&cytoplasm	1	0.999358808	NA	Microcephalic primordial dwarfism Alazami type	Dwarfism	Secondary malignant neoplasm of lymph node	Non-Small Cell Lung Carcinoma	-	miscellaneous	paraspeckles	nucleolus		translation	0.25
LARP7	RPL35A	LARP7	transcription	LARP7_R	1,2,3	LARP7	RPL35A	0.05	3.546208059	0.011861628	Q4G0J3	P18077					shielded	IP	2.672898557	Q4G0J3	P18077	3.797325344	FALSE		FALSE		FALSE	NA	FALSE	TRUE	0.63	TRUE	5.55	FALSE	FALSE	NA	FALSE	NA	TRUE	TRUE	FALSE	250	NA	NA	Cytosol;Nucleoplasm		nucleus&cytoplasm		1	0.999855387	NA	Microcephalic primordial dwarfism Alazami type	Dwarfism	Diamond-Blackfan Anemia 5	Anemia, Diamond-Blackfan			paraspeckles	nucleolus		translation	0
LARP7	RPL36A;RPL36A-HNRNPH2	LARP7	transcription	LARP7_R	1,2,3	LARP7	RPL36A;RPL36A-HNRNPH2	0.05	3.743539226	0.00918978	Q4G0J3	H0Y5B4;H7BZ11					shielded	IP	-2.05796627	Q4G0J3	H0Y5B4;H7BZ11	6.414293601	FALSE		FALSE		FALSE	NA	FALSE	TRUE	0.63	FALSE	NA	FALSE	FALSE	NA	FALSE	NA	TRUE	TRUE	FALSE	250	NA	NA	Cytosol;Nucleoplasm	Cytosol;Endoplasmic reticulum	nucleus&cytoplasm	cytoplasm	NA	NA	NA	Microcephalic primordial dwarfism Alazami type	Dwarfism	No Disgenet record	No Disgenet record			paraspeckles	nucleolus		translation	0.333333333
LARP7	RPL36AL	LARP7	transcription	LARP7_R	1,2,3	LARP7	RPL36AL	0.05	2.611103739	0.016051332	Q4G0J3	Q969Q0					shielded	IP	0.728558405	Q4G0J3	Q969Q0	6.414293601	FALSE		FALSE		FALSE	NA	FALSE	TRUE	0.63	FALSE	NA	FALSE	FALSE	NA	FALSE	NA	TRUE	TRUE	FALSE	250	NA	NA	Cytosol;Nucleoplasm	Cytosol;Endoplasmic reticulum	nucleus&cytoplasm	cytoplasm	NA	NA	NA	Microcephalic primordial dwarfism Alazami type	Dwarfism	No Disgenet record	No Disgenet record			paraspeckles	nucleolus		translation	0.333333333
LARP7	RPL4	LARP7	transcription	LARP7_R	1,2,3	LARP7	RPL4	0.05	2.556184688	0.02066305	Q4G0J3	P36578					shielded	IP	2.432091073	Q4G0J3	P36578	1.279762058	FALSE		FALSE		FALSE	NA	FALSE	TRUE	0.63	FALSE	NA	FALSE	FALSE	NA	FALSE	NA	TRUE	TRUE	FALSE	250	NA	NA	Cytosol;Nucleoplasm	Cytosol;Endoplasmic reticulum	nucleus&cytoplasm	cytoplasm	1	0.999796167	2.45	Microcephalic primordial dwarfism Alazami type	Dwarfism	Helicobacter pylori (H. pylori) infection in conditions classified elsewhere and of unspecified site	Cholelithiasis	cytoplasmic ribonucleoprotein granule	miscellaneous	paraspeckles	nucleolus		translation	0.333333333
LARP7	RPL5	LARP7	transcription	LARP7_R	1,2,3	LARP7	RPL5	0.05	3.34923048	0.009063151	Q4G0J3	P46777					shielded	IP	1.190143962	Q4G0J3	P46777	0.739384738	FALSE		FALSE		FALSE	NA	FALSE	TRUE	0.63	FALSE	NA	FALSE	TRUE	3.527435145	FALSE	NA	TRUE	TRUE	FALSE	250	NA	NA	Cytosol;Nucleoplasm	Cytosol;Endoplasmic reticulum	nucleus&cytoplasm	cytoplasm	1	1	0.58	Microcephalic primordial dwarfism Alazami type	Dwarfism	Aase Smith syndrome 2	Precursor T-Cell Lymphoblastic Leukemia-Lymphoma	-	nucleoplasm	paraspeckles	nucleolus		splicing	0.333333333
LARP7	RPL6	LARP7	transcription	LARP7_R	1,2,3	LARP7	RPL6	0.05	2.859376027	0.010572349	Q4G0J3	Q02878					shielded	IP	2.867818865	Q4G0J3	Q02878	4.600475392	FALSE		FALSE		TRUE	0.126	FALSE	TRUE	0.73	FALSE	NA	FALSE	FALSE	NA	FALSE	NA	TRUE	TRUE	FALSE	250	NA	NA	Cytosol;Nucleoplasm	Cytokinetic bridge;Microtubules	nucleus&cytoplasm	cytoplasm	1	0.998395312	0.7	Microcephalic primordial dwarfism Alazami type	Dwarfism	Parkinson Disease	Anaplastic carcinoma	cytoplasmic ribonucleoprotein granule	miscellaneous	paraspeckles	nucleolus		splicing	0
LARP7	RPL7	LARP7	transcription	LARP7_R	1,2,3	LARP7	RPL7	0.05	2.769382415	0.020606058	Q4G0J3	P18124					shielded	IP	2.197617363	Q4G0J3	P18124	4.923894091	FALSE		FALSE		FALSE	NA	FALSE	TRUE	0.63	FALSE	NA	FALSE	FALSE	NA	FALSE	NA	TRUE	TRUE	FALSE	250	NA	NA	Cytosol;Nucleoplasm	Cytosol;Endoplasmic reticulum	nucleus&cytoplasm	cytoplasm	1	0.999384847	-0.41	Microcephalic primordial dwarfism Alazami type	Dwarfism	Brucellosis		cytoplasmic ribonucleoprotein granule	miscellaneous	paraspeckles	nucleolus		splicing	0.333333333
LARP7	RPL8	LARP7	transcription	LARP7_R	1,2,3	LARP7	RPL8	0.05	3.163046125	0.011493702	Q4G0J3	P62917					shielded	IP	2.778762224	Q4G0J3	P62917	5.539618854	FALSE		FALSE		FALSE	NA	FALSE	TRUE	0.73	FALSE	NA	FALSE	FALSE	NA	FALSE	NA	TRUE	TRUE	FALSE	250	NA	NA	Cytosol;Nucleoplasm	Cytosol;Endoplasmic reticulum;Nucleoli	nucleus&cytoplasm	nucleus&cytoplasm	1	1	0.76	Microcephalic primordial dwarfism Alazami type	Dwarfism	Glioblastoma	melanoma	-	miscellaneous	paraspeckles	nucleolus		translation	0.25
LARP7	RPS15	LARP7	transcription	LARP7_noR	1,2,3	LARP7	RPS15	0.01	3.711066959	0.00482834	Q4G0J3	K7ELC2;P62841,A0A0B4J2B4					direct	IP	-2.544208479	Q4G0J3	K7ELC2;P62841	5.928996046	FALSE		FALSE		FALSE	NA	FALSE	TRUE	0.63	FALSE	NA	FALSE	FALSE	NA	FALSE	NA	TRUE	TRUE	FALSE	250	NA	NA	Cytosol;Nucleoplasm	Cytosol;Endoplasmic reticulum	nucleus&cytoplasm	cytoplasm	1	0.999192122	1.19	Microcephalic primordial dwarfism Alazami type	Dwarfism	Chronic Lymphocytic Leukemia	Small Lymphocytic Lymphoma			paraspeckles	nucleolus		translation	0.333333333
LARP7	RPS24	LARP7	transcription	LARP7_noR	1,2,3	LARP7	RPS24	0.01	2.606099372	0.005112711	Q4G0J3	A0A087WUS0;E7ETK0;P62847					mediated	IP	-1.368624666	Q4G0J3	A0A087WUS0;E7ETK0;P62847	5.442789484	FALSE		FALSE		FALSE	NA	FALSE	TRUE	0.63	FALSE	NA	FALSE	FALSE	NA	FALSE	NA	TRUE	TRUE	FALSE	250	NA	NA	Cytosol;Nucleoplasm	Cytosol;Endoplasmic reticulum	nucleus&cytoplasm	cytoplasm	1	0.999656556	NA	Microcephalic primordial dwarfism Alazami type	Dwarfism	Anemia, Diamond-Blackfan	Anemia, Diamond-Blackfan, 3			paraspeckles	nucleolus		translation	0.333333333
LARP7	RPS26	LARP7	transcription	LARP7_R	1,2,3	LARP7	RPS26	0.05	2.019666855	0.02083724	Q4G0J3	P62854					shielded	IP	-1.302109593	Q4G0J3	P62854	2.789293095	FALSE		FALSE		FALSE	NA	FALSE	TRUE	0.73	FALSE	NA	FALSE	FALSE	NA	FALSE	NA	TRUE	TRUE	FALSE	250	NA	NA	Cytosol;Nucleoplasm	Cytosol;Endoplasmic reticulum	nucleus&cytoplasm	cytoplasm	1	0.999478001	NA	Microcephalic primordial dwarfism Alazami type	Dwarfism	Diamond-Blackfan Anemia 10	Cleft Palate			paraspeckles	nucleolus		translation	0.333333333
LARP7	RPS27A	LARP7	transcription	LARP7_R	1,2,3	LARP7	RPS27A	0.05	3.078383213	0.01094728	Q4G0J3	P62979					shielded	IP	-0.799004722	Q4G0J3	P62979	1.332090212	FALSE		FALSE		FALSE	NA	FALSE	TRUE	0.63	FALSE	NA	FALSE	FALSE	NA	TRUE	0.999781428	TRUE	TRUE	FALSE	250	NA	NA	Cytosol;Nucleoplasm	Cytosol;Endoplasmic reticulum;Nucleoli	nucleus&cytoplasm	nucleus&cytoplasm	1	0.997787473	0.32	Microcephalic primordial dwarfism Alazami type	Dwarfism	Anemia, Diamond-Blackfan	Parkinson Disease			paraspeckles	nucleolus		undetermined	0.25
LARP7	RPS8	LARP7	transcription	LARP7_R	1,2,3	LARP7	RPS8	0.05	2.53496396	0.005242074	Q4G0J3	P62241					shielded	IP	1.953601443	Q4G0J3	P62241	4.272578911	FALSE		FALSE		TRUE	0.236	FALSE	TRUE	0.74	FALSE	NA	FALSE	FALSE	NA	TRUE	0.953638726	TRUE	TRUE	FALSE	250	NA	NA	Cytosol;Nucleoplasm	Cytosol;Endoplasmic reticulum	nucleus&cytoplasm	cytoplasm	1	1	0.68	Microcephalic primordial dwarfism Alazami type	Dwarfism	Malignant neoplasm of breast	Parkinson Disease	-	miscellaneous	paraspeckles	nucleolus		translation	0.333333333
LARP7	RPS9	LARP7	transcription	LARP7_R	1,2,3	LARP7	RPS9	0.05	2.794881836	0.020119408	Q4G0J3	A0A024R4M0;P46781					shielded	IP	3.079134945	Q4G0J3	A0A024R4M0;P46781	4.184866198	FALSE		FALSE		FALSE	NA	FALSE	TRUE	0.63	FALSE	NA	FALSE	FALSE	NA	TRUE	0.880404592	TRUE	TRUE	FALSE	250	NA	NA	Cytosol;Nucleoplasm		nucleus&cytoplasm		1	1	1.02	Microcephalic primordial dwarfism Alazami type	Dwarfism	Malignant neoplasm of breast	Liver Failure	-	miscellaneous	paraspeckles	nucleolus		splicing	0
LARP7	UBAP2L	LARP7	transcription	LARP7_noR	1,2,3	LARP7	UBAP2L	0.01	2.777064073	0.006119644	Q4G0J3	Q14157,F8W726					mediated	IP	-0.021438242	Q4G0J3	Q14157	2.471032743	FALSE		FALSE		FALSE	NA	FALSE	FALSE	NA	FALSE	NA	FALSE	FALSE	NA	FALSE	NA	FALSE	TRUE	FALSE	250	NA	NA	Cytosol;Nucleoplasm	Cytosol;Nuclear speckles	nucleus&cytoplasm	nucleus&cytoplasm	NA	NA	6.81	Microcephalic primordial dwarfism Alazami type	Dwarfism	Liver carcinoma	Colorectal Carcinoma	cytoplasmic ribonucleoprotein granule	cytoplasmic ribonucleoprotein granule	paraspeckles	nucleolus	cytoplasmic stress granule	splicing	0.333333333
LARP7	WDR18	LARP7	transcription	LARP7_R	1,2,3	LARP7	WDR18	0.05	3.121854557	0.008067036	Q4G0J3	Q9BV38;U3KQC1					shielded	IP	-0.621739999	Q4G0J3	Q9BV38;U3KQC1	0.548897075	FALSE		FALSE		FALSE	NA	FALSE	FALSE	NA	FALSE	NA	FALSE	FALSE	NA	FALSE	NA	FALSE	TRUE	FALSE	250	NA	NA	Cytosol;Nucleoplasm	Nucleoplasm	nucleus&cytoplasm	nucleus	1	0.992700886	0.46	Microcephalic primordial dwarfism Alazami type	Dwarfism	Liver carcinoma	Metastatic urothelial carcinoma			paraspeckles	nucleolus		translation	0.5
LARS	LAS1L							NA	NA	NA			LARS	LAS1L	Q9P2J5	Q9Y4W2		SEC	NA			NA	FALSE		FALSE		FALSE	NA	FALSE	FALSE	NA	FALSE	NA	FALSE	FALSE	NA	FALSE	NA	FALSE	FALSE	FALSE	NA	NA	NA	Cytosol;Nuclear bodies	Nucleoplasm	nucleus&cytoplasm	nucleus	1	0.994238076	1.53	No Disgenet record	No Disgenet record	WILSON-TURNER X-LINKED MENTAL RETARDATION SYNDROME	Colorectal Carcinoma	chromatin, nucleoplasm	nucleolus	-	miscellaneous	nucleus	undetermined	0
LARS	LEMD2							NA	NA	NA			LARS	LEMD2	Q9P2J5	Q8NC56		SEC	NA			NA	FALSE		FALSE		FALSE	NA	FALSE	FALSE	NA	FALSE	NA	FALSE	FALSE	NA	FALSE	NA	FALSE	FALSE	FALSE	NA	NA	NA	Cytosol;Nuclear bodies	Nuclear membrane	nucleus&cytoplasm	nucleus	0	0.798335915	1.42	No Disgenet record	No Disgenet record	CATARACT 46, JUVENILE-ONSET	Congenital total cataract			-	miscellaneous		undetermined	0
LARS	LLPH							NA	NA	NA			LARS	LLPH	Q9P2J5	Q9BRT6		SEC	NA			NA	FALSE		FALSE		FALSE	NA	FALSE	FALSE	NA	FALSE	NA	FALSE	FALSE	NA	FALSE	NA	FALSE	FALSE	FALSE	NA	NA	NA	Cytosol;Nuclear bodies	Nucleoli	nucleus&cytoplasm	nucleus	1	0.994302171	NA	No Disgenet record	No Disgenet record	No Disgenet record	No Disgenet record	splicing speckles, nucleolus	nucleolus	-	miscellaneous	cytoplasmic stress granule	translation	0
LARS	LTV1							NA	NA	NA			LARS	LTV1	Q9P2J5	Q96GA3		SEC	NA			NA	FALSE		FALSE		FALSE	NA	FALSE	FALSE	NA	FALSE	NA	FALSE	FALSE	NA	FALSE	NA	FALSE	FALSE	FALSE	NA	NA	NA	Cytosol;Nuclear bodies	Cytosol	nucleus&cytoplasm	cytoplasm	1	0.992115965	0.44	No Disgenet record	No Disgenet record	No Disgenet record	No Disgenet record	no prediction	cytoplasmic ribonucleoprotein granule	-	miscellaneous	cytoplasmic stress granule	translation	0.5
LARS	MGEA5							NA	NA	NA			LARS	MGEA5	Q9P2J5	O60502		SEC	NA			NA	FALSE		FALSE		FALSE	NA	FALSE	FALSE	NA	FALSE	NA	FALSE	FALSE	NA	FALSE	NA	FALSE	FALSE	FALSE	NA	NA	NA	Cytosol;Nuclear bodies	Cytosol	nucleus&cytoplasm	cytoplasm	0	0.906987769	0.54	No Disgenet record	No Disgenet record	No Disgenet record	No Disgenet record	no prediction	mitochondrial matrix	-	miscellaneous		translation	0.5
LARS	MPRIP							NA	NA	NA			LARS	MPRIP	Q9P2J5	Q6WCQ1		SEC	NA			NA	FALSE		FALSE		FALSE	NA	FALSE	FALSE	NA	FALSE	NA	FALSE	FALSE	NA	FALSE	NA	FALSE	FALSE	FALSE	NA	NA	NA	Cytosol;Nuclear bodies	Actin filaments	nucleus&cytoplasm	cytoplasm	1	0.944031942	0.98	No Disgenet record	No Disgenet record	Colorectal Carcinoma	Multiple fibrofolliculomas	cell junction, plasma membrane	actin cytoskeleton, cytosol	-	miscellaneous		translation	0
LARS	NOC3L							NA	NA	NA			LARS	NOC3L	Q9P2J5	Q8WTT2		SEC	NA			NA	FALSE		FALSE		FALSE	NA	FALSE	FALSE	NA	FALSE	NA	FALSE	FALSE	NA	FALSE	NA	FALSE	FALSE	FALSE	NA	NA	NA	Cytosol;Nuclear bodies	Nucleoli	nucleus&cytoplasm	nucleus	1	0.998807053	0.43	No Disgenet record	No Disgenet record	Malignant neoplasm of esophagus	Malignant neoplasm of stomach	splicing speckles, nucleolus	nucleolus	-	miscellaneous	nucleus	translation	0
LARS	NOL6							NA	NA	NA			LARS	NOL6	Q9P2J5	Q9H6R4		SEC	NA			NA	FALSE		FALSE		FALSE	NA	FALSE	FALSE	NA	FALSE	NA	FALSE	FALSE	NA	FALSE	NA	FALSE	FALSE	FALSE	NA	NA	NA	Cytosol;Nuclear bodies	Nucleoli	nucleus&cytoplasm	nucleus	1	0.991880798	1.03	No Disgenet record	No Disgenet record	Human immunodeficiency virus (HIV) II infection category B1		splicing speckles, nucleolus	nucleolus	-	miscellaneous		translation	0
LARS	NOP10							NA	NA	NA			LARS	NOP10	Q9P2J5	Q9NPE3		SEC	NA			NA	FALSE		FALSE		FALSE	NA	FALSE	FALSE	NA	FALSE	NA	FALSE	FALSE	NA	FALSE	NA	FALSE	FALSE	FALSE	NA	NA	NA	Cytosol;Nuclear bodies	Nuclear bodies	nucleus&cytoplasm	nucleus	1	0.997690092	NA	No Disgenet record	No Disgenet record	DYSKERATOSIS CONGENITA, AUTOSOMAL RECESSIVE 1	Dyskeratosis Congenita			-	miscellaneous		undetermined	0.5
LARS	NOP58							NA	NA	NA			LARS	NOP58	Q9P2J5	Q9Y2X3		SEC	NA			NA	FALSE		FALSE		FALSE	NA	FALSE	FALSE	NA	FALSE	NA	FALSE	FALSE	NA	FALSE	NA	FALSE	FALSE	FALSE	NA	NA	NA	Cytosol;Nuclear bodies	Nucleoli fibrillar center	nucleus&cytoplasm	nucleus	1	0.999326971	0.02	No Disgenet record	No Disgenet record	Adenocarcinoma of lung (disorder)	Liver carcinoma	splicing speckles, nucleolus	nucleolus	-	miscellaneous		splicing	0
LARS	NPM1							NA	NA	NA			LARS	NPM1	Q9P2J5	P06748		SEC	NA			NA	FALSE		FALSE		FALSE	NA	FALSE	FALSE	NA	FALSE	NA	FALSE	FALSE	NA	FALSE	NA	FALSE	FALSE	TRUE	NA	34	NA	Cytosol;Nuclear bodies	Nucleoli	nucleus&cytoplasm	nucleus	1	0.996909357	0.26	No Disgenet record	No Disgenet record	Leukemia, Myelocytic, Acute	Acute Promyelocytic Leukemia	splicing speckles, nucleolus	nucleolus	-	miscellaneous	nucleus	translation	0
LARS	NSUN2							NA	NA	NA			LARS	NSUN2	Q9P2J5	Q08J23		SEC	NA			NA	FALSE		FALSE		FALSE	NA	FALSE	FALSE	NA	FALSE	NA	FALSE	FALSE	NA	FALSE	NA	FALSE	FALSE	TRUE	NA	83	NA	Cytosol;Nuclear bodies	Nucleoplasm	nucleus&cytoplasm	nucleus	1	0.999579883	0.39	No Disgenet record	No Disgenet record	MENTAL RETARDATION, AUTOSOMAL RECESSIVE 5	Dubowitz syndrome	-	miscellaneous	-	miscellaneous		translation	0
LARS	NVL							NA	NA	NA			LARS	NVL	Q9P2J5	O15381		SEC	NA			NA	FALSE		FALSE		FALSE	NA	FALSE	FALSE	NA	FALSE	NA	FALSE	FALSE	NA	FALSE	NA	FALSE	FALSE	FALSE	NA	NA	NA	Cytosol;Nuclear bodies	Nucleoli	nucleus&cytoplasm	nucleus	1	0.995043816	1.31	No Disgenet record	No Disgenet record	Leukemia, Myelocytic, Acute	Schizophrenia	chromatin, nucleoplasm	nucleolus	-	miscellaneous	nucleus	undetermined	0
LARS	OGDH							NA	NA	NA			LARS	OGDH	Q9P2J5	Q02218		SEC	NA			NA	FALSE		FALSE		FALSE	NA	FALSE	FALSE	NA	FALSE	NA	FALSE	FALSE	NA	FALSE	NA	FALSE	FALSE	FALSE	NA	NA	NA	Cytosol;Nuclear bodies	Mitochondria	nucleus&cytoplasm	cytoplasm	NA	NA	1.4	No Disgenet record	No Disgenet record	ALPHA-KETOGLUTARATE DEHYDROGENASE DEFICIENCY	Hepatitis, Toxic	mitochondrial inner membrane, mitochondrial intermembrane space, mitochondrial matrix	mitochondrial matrix	-	miscellaneous	mitochondrion	translation	0
LARS	PABPC4							NA	NA	NA			LARS	PABPC4	Q9P2J5	Q13310		SEC	NA			NA	FALSE		FALSE		FALSE	NA	FALSE	FALSE	NA	FALSE	NA	FALSE	FALSE	NA	FALSE	NA	FALSE	FALSE	TRUE	NA	2418	NA	Cytosol;Nuclear bodies	Cytosol	nucleus&cytoplasm	cytoplasm	1	1	1.37	No Disgenet record	No Disgenet record	Adenocarcinoma of lung (disorder)	Diabetes Mellitus, Non-Insulin-Dependent	cytoplasmic ribonucleoprotein granule	cytoplasmic ribonucleoprotein granule	-	miscellaneous	cytoplasmic ribonucleoprotein granule	splicing	0.5
LARS	PELP1							NA	NA	NA			LARS	PELP1	Q9P2J5	Q8IZL8		SEC	NA			NA	FALSE		FALSE		FALSE	NA	FALSE	FALSE	NA	FALSE	NA	FALSE	FALSE	NA	FALSE	NA	FALSE	FALSE	FALSE	NA	NA	NA	Cytosol;Nuclear bodies	Nucleoli;Nucleoplasm	nucleus&cytoplasm	nucleus	1	0.994470472	4.53	No Disgenet record	No Disgenet record	Breast Carcinoma	Malignant neoplasm of breast	no prediction	nucleoplasm	-	miscellaneous		undetermined	0
LARS	PPAN-P2RY11;PPAN							NA	NA	NA			LARS	PPAN-P2RY11	Q9P2J5	A0A0A6YYI3		SEC	NA			NA	FALSE		FALSE		FALSE	NA	FALSE	FALSE	NA	FALSE	NA	FALSE	FALSE	NA	FALSE	NA	FALSE	FALSE	FALSE	NA	NA	NA	Cytosol;Nuclear bodies		nucleus&cytoplasm		NA	NA	NA	No Disgenet record	No Disgenet record	Narcolepsy	Narcolepsy 1	chromatin, nucleoplasm	nucleolus	-	miscellaneous	nucleolus	translation	0
LARS	PPP1R12A							NA	NA	NA			LARS	PPP1R12A	Q9P2J5	O14974		SEC	NA			NA	FALSE		FALSE		FALSE	NA	FALSE	FALSE	NA	FALSE	NA	FALSE	FALSE	NA	FALSE	NA	FALSE	FALSE	FALSE	NA	NA	NA	Cytosol;Nuclear bodies	Actin filaments;Cytosol	nucleus&cytoplasm	cytoplasm	NA	NA	NA	No Disgenet record	No Disgenet record	Holoprosencephaly	Malignant neoplasm of prostate	cell junction, plasma membrane	actin cytoskeleton, cytosol	-	miscellaneous		translation	0.333333333
LARS	PRKAR1A							NA	NA	NA			LARS	PRKAR1A	Q9P2J5	P10644		SEC	NA			NA	FALSE		FALSE		FALSE	NA	FALSE	FALSE	NA	FALSE	NA	FALSE	FALSE	NA	FALSE	NA	FALSE	FALSE	FALSE	NA	NA	NA	Cytosol;Nuclear bodies	Cytosol	nucleus&cytoplasm	cytoplasm	0	0.841278342	0.76	No Disgenet record	No Disgenet record	Carney Complex	Carney Complex, Type 1			-	miscellaneous		translation	0.5
LARS	PWP1							NA	NA	NA			LARS	PWP1	Q9P2J5	Q13610		SEC	NA			NA	FALSE		FALSE		FALSE	NA	FALSE	FALSE	NA	FALSE	NA	FALSE	FALSE	NA	FALSE	NA	FALSE	FALSE	FALSE	NA	NA	NA	Cytosol;Nuclear bodies	Nucleoli	nucleus&cytoplasm	nucleus	0	0.994877912	0.89	No Disgenet record	No Disgenet record	Psoriasis	Squamous cell carcinoma of the head and neck			-	miscellaneous	nucleolus	translation	0
LARS	QARS							NA	NA	NA			LARS	QARS	Q9P2J5	P47897;P07814		SEC	NA			NA	TRUE	Multisynthetase complex	FALSE		TRUE	0.196	FALSE	TRUE	0.74	FALSE	NA	FALSE	FALSE	NA	TRUE	0.983663387	TRUE	FALSE	FALSE	NA	NA	NA	Cytosol;Nuclear bodies	Cytosol	nucleus&cytoplasm	cytoplasm	1	0.999256657	0.6	No Disgenet record	No Disgenet record	No Disgenet record	No Disgenet record	-	miscellaneous	-	miscellaneous	microtubule organizing center	translation	0.5
LARS	RALA							NA	NA	NA			LARS	RALA	Q9P2J5	P11233		SEC	NA			NA	FALSE		FALSE		FALSE	NA	FALSE	FALSE	NA	FALSE	NA	FALSE	FALSE	NA	FALSE	NA	FALSE	FALSE	FALSE	NA	NA	NA	Cytosol;Nuclear bodies	Plasma membrane	nucleus&cytoplasm	secretory	0	0.785441367	-1.1	No Disgenet record	No Disgenet record	Global developmental delay	Abnormality of nervous system morphology	-	plasma membrane	-	miscellaneous		translation	0
LARS	RARS							NA	NA	NA			LARS	RARS	Q9P2J5	P54136		SEC	NA			NA	FALSE		FALSE		FALSE	NA	FALSE	FALSE	NA	FALSE	NA	FALSE	FALSE	NA	FALSE	NA	TRUE	FALSE	FALSE	NA	NA	NA	Cytosol;Nuclear bodies	Cytosol	nucleus&cytoplasm	cytoplasm	1	0.997947287	0.28	No Disgenet record	No Disgenet record	No Disgenet record	No Disgenet record			-	miscellaneous		translation	0.5
LARS	RBM28							NA	NA	NA			LARS	RBM28	Q9P2J5	Q9NW13		SEC	NA			NA	FALSE		FALSE		FALSE	NA	FALSE	FALSE	NA	FALSE	NA	FALSE	FALSE	NA	FALSE	NA	FALSE	FALSE	FALSE	NA	NA	NA	Cytosol;Nuclear bodies	Nucleoli	nucleus&cytoplasm	nucleus	1	1	1.14	No Disgenet record	No Disgenet record	Alopecia, Neurologic Defects, and Endocrinopathy Syndrome	Alopecia	splicing speckles, nucleolus	nucleolus	-	miscellaneous	nucleolus	translation	0
LARS	RBM34							NA	NA	NA			LARS	RBM34	Q9P2J5	P42696		SEC	NA			NA	FALSE		FALSE		FALSE	NA	FALSE	FALSE	NA	FALSE	NA	FALSE	FALSE	NA	FALSE	NA	FALSE	FALSE	FALSE	NA	NA	NA	Cytosol;Nuclear bodies	Nucleoli	nucleus&cytoplasm	nucleus	1	1	1.45	No Disgenet record	No Disgenet record	No Disgenet record	No Disgenet record	splicing speckles, nucleolus	nucleolus	-	miscellaneous	nucleolus	translation	0
LARS	RECQL5							NA	NA	NA			LARS	RECQL5	Q9P2J5	O94762		SEC	NA			NA	FALSE		FALSE		FALSE	NA	FALSE	FALSE	NA	FALSE	NA	FALSE	FALSE	NA	FALSE	NA	FALSE	FALSE	FALSE	NA	NA	NA	Cytosol;Nuclear bodies	Nucleoplasm	nucleus&cytoplasm	nucleus	1	0.973495224	2.88	No Disgenet record	No Disgenet record	Osteosarcoma	Osteosarcoma of bone	no prediction	nucleolus	-	miscellaneous	chromosome	translation	0
LARS	RNF220							NA	NA	NA			LARS	RNF220	Q9P2J5	Q5VTB9		SEC	NA			NA	FALSE		FALSE		FALSE	NA	FALSE	FALSE	NA	FALSE	NA	FALSE	FALSE	NA	FALSE	NA	FALSE	FALSE	FALSE	NA	NA	NA	Cytosol;Nuclear bodies	Nucleoplasm	nucleus&cytoplasm	nucleus	0	0.700476955	2.06	No Disgenet record	No Disgenet record	Chronic Obstructive Airway Disease				-	miscellaneous		translation	0
LARS	RPL10							NA	NA	NA			LARS	RPL10	Q9P2J5	P27635		SEC	NA			NA	FALSE		FALSE		FALSE	NA	FALSE	FALSE	NA	FALSE	NA	FALSE	FALSE	NA	FALSE	NA	FALSE	FALSE	FALSE	NA	NA	NA	Cytosol;Nuclear bodies	Cytosol;Endoplasmic reticulum	nucleus&cytoplasm	cytoplasm	1	1	0.22	No Disgenet record	No Disgenet record	MENTAL RETARDATION, X-LINKED, SYNDROMIC, 35	Precursor T-Cell Lymphoblastic Leukemia-Lymphoma	-	plasma membrane	-	miscellaneous		translation	0.333333333
LARS	RPL11							NA	NA	NA			LARS	RPL11	Q9P2J5	P62913		SEC	NA			NA	FALSE		FALSE		FALSE	NA	FALSE	FALSE	NA	FALSE	NA	FALSE	FALSE	NA	FALSE	NA	FALSE	FALSE	FALSE	NA	NA	NA	Cytosol;Nuclear bodies	Vesicles	nucleus&cytoplasm	secretory	1	0.999713616	0.26	No Disgenet record	No Disgenet record	Diamond-Blackfan Anemia 7	Anemia, Diamond-Blackfan	-	miscellaneous	-	miscellaneous	cytoplasmic ribonucleoprotein granule	translation	0
LARS	RPL13							NA	NA	NA			LARS	RPL13	Q9P2J5	P26373		SEC	NA			NA	FALSE		FALSE		FALSE	NA	FALSE	FALSE	NA	FALSE	NA	FALSE	FALSE	NA	FALSE	NA	FALSE	FALSE	FALSE	NA	NA	NA	Cytosol;Nuclear bodies	Cytosol;Endoplasmic reticulum;Nucleoli	nucleus&cytoplasm	nucleus&cytoplasm	1	1	-0.12	No Disgenet record	No Disgenet record	Malignant neoplasm of stomach	Anemia, Diamond-Blackfan	-	miscellaneous	-	miscellaneous		translation	0.25
LARS	RPL13A							NA	NA	NA			LARS	RPL13A	Q9P2J5	P40429		SEC	NA			NA	FALSE		FALSE		FALSE	NA	FALSE	FALSE	NA	FALSE	NA	FALSE	FALSE	NA	FALSE	NA	FALSE	FALSE	FALSE	NA	NA	NA	Cytosol;Nuclear bodies	Cytosol;Nucleoli	nucleus&cytoplasm	nucleus&cytoplasm	1	1	0.32	No Disgenet record	No Disgenet record	Adenocarcinoma of lung (disorder)	Non-Small Cell Lung Carcinoma			-	miscellaneous		splicing	0.333333333
LARS	RPL14							NA	NA	NA			LARS	RPL14	Q9P2J5	P50914		SEC	NA			NA	FALSE		FALSE		FALSE	NA	FALSE	FALSE	NA	FALSE	NA	FALSE	FALSE	NA	FALSE	NA	FALSE	FALSE	FALSE	NA	NA	NA	Cytosol;Nuclear bodies	Cytosol;Endoplasmic reticulum	nucleus&cytoplasm	cytoplasm	1	0.999256565	1.35	No Disgenet record	No Disgenet record	Renal Cell Carcinoma	Parkinson Disease	-	nucleolus	-	miscellaneous		translation	0.333333333
LARS	RPL15							NA	NA	NA			LARS	RPL15	Q9P2J5	P61313		SEC	NA			NA	FALSE		FALSE		FALSE	NA	FALSE	FALSE	NA	FALSE	NA	FALSE	FALSE	NA	FALSE	NA	FALSE	FALSE	FALSE	NA	NA	NA	Cytosol;Nuclear bodies		nucleus&cytoplasm		1	0.999685293	-0.63	No Disgenet record	No Disgenet record	Anemia, Diamond-Blackfan	DIAMOND-BLACKFAN ANEMIA 12	spliceosomal complex I	miscellaneous	-	miscellaneous		splicing	0
LARS	RPL17;RPL17-C18orf32;RPL17;RPL17;RPL17							NA	NA	NA			LARS	RPL17-C18orf32	Q9P2J5	A0A0A6YYL6		SEC	NA			NA	FALSE		FALSE		FALSE	NA	FALSE	FALSE	NA	FALSE	NA	FALSE	FALSE	NA	FALSE	NA	FALSE	FALSE	FALSE	NA	NA	NA	Cytosol;Nuclear bodies	Cytosol;Endoplasmic reticulum	nucleus&cytoplasm	cytoplasm	NA	NA	NA	No Disgenet record	No Disgenet record	Non-Small Cell Lung Carcinoma	Lupus Erythematosus, Systemic			-	miscellaneous		translation	0.333333333
LARS	RPL18							NA	NA	NA			LARS	RPL18	Q9P2J5	Q07020		SEC	NA			NA	FALSE		FALSE		FALSE	NA	FALSE	FALSE	NA	FALSE	NA	FALSE	FALSE	NA	FALSE	NA	FALSE	FALSE	FALSE	NA	NA	NA	Cytosol;Nuclear bodies	Cytosol;Endoplasmic reticulum	nucleus&cytoplasm	cytoplasm	1	0.999390775	0.53	No Disgenet record	No Disgenet record	Anemia, Diamond-Blackfan	Malignant neoplasm of stomach			-	miscellaneous		translation	0.333333333
LARS	RPL18A							NA	NA	NA			LARS	RPL18A	Q9P2J5	Q02543		SEC	NA			NA	FALSE		FALSE		FALSE	NA	FALSE	FALSE	NA	FALSE	NA	FALSE	FALSE	NA	FALSE	NA	FALSE	FALSE	FALSE	NA	NA	NA	Cytosol;Nuclear bodies	Cytosol;Nucleoli	nucleus&cytoplasm	nucleus&cytoplasm	1	0.998961791	0.01	No Disgenet record	No Disgenet record	Alcohol abuse	Peripheral T-Cell Lymphoma	-	miscellaneous	-	miscellaneous		splicing	0.333333333
LARS	RPL19							NA	NA	NA			LARS	RPL19	Q9P2J5	P84098		SEC	NA			NA	FALSE		FALSE		FALSE	NA	FALSE	FALSE	NA	FALSE	NA	FALSE	FALSE	NA	FALSE	NA	FALSE	FALSE	FALSE	NA	NA	NA	Cytosol;Nuclear bodies	Cytosol;Nucleoli	nucleus&cytoplasm	nucleus&cytoplasm	1	0.999625254	-0.64	No Disgenet record	No Disgenet record	Anemia, Diamond-Blackfan	Malignant neoplasm of prostate			-	miscellaneous		translation	0.333333333
LARS	RPL21							NA	NA	NA			LARS	RPL21	Q9P2J5	P46778		SEC	NA			NA	FALSE		FALSE		FALSE	NA	FALSE	FALSE	NA	FALSE	NA	FALSE	FALSE	NA	FALSE	NA	FALSE	FALSE	FALSE	NA	NA	NA	Cytosol;Nuclear bodies	Cytosol;Endoplasmic reticulum;Nucleoli fibrillar center	nucleus&cytoplasm	nucleus&cytoplasm	1	0.999803087	2.72	No Disgenet record	No Disgenet record	HYPOTRICHOSIS 12	Hypotrichosis	-	miscellaneous	-	miscellaneous		translation	0.25
LARS	RPL22							NA	NA	NA			LARS	RPL22	Q9P2J5	P35268		SEC	NA			NA	FALSE		FALSE		FALSE	NA	FALSE	FALSE	NA	FALSE	NA	FALSE	FALSE	NA	FALSE	NA	FALSE	FALSE	FALSE	NA	NA	NA	Cytosol;Nuclear bodies	Nucleoli	nucleus&cytoplasm	nucleus	1	0.998946631	NA	No Disgenet record	No Disgenet record	Myelodysplasia	Non-Small Cell Lung Carcinoma	-	miscellaneous	-	miscellaneous		translation	0
LARS	RPL23							NA	NA	NA			LARS	RPL23	Q9P2J5	P62829		SEC	NA			NA	FALSE		FALSE		FALSE	NA	FALSE	FALSE	NA	FALSE	NA	FALSE	FALSE	NA	FALSE	NA	FALSE	FALSE	FALSE	NA	NA	NA	Cytosol;Nuclear bodies	Cytosol	nucleus&cytoplasm	cytoplasm	1	0.99935728	-0.41	No Disgenet record	No Disgenet record	Anemia, Diamond-Blackfan	Malignant neoplasm of stomach			-	miscellaneous	nucleus	translation	0.5
LARS	RPL23A							NA	NA	NA			LARS	RPL23A	Q9P2J5	P62750		SEC	NA			NA	FALSE		FALSE		FALSE	NA	FALSE	FALSE	NA	FALSE	NA	FALSE	FALSE	NA	FALSE	NA	FALSE	FALSE	FALSE	NA	NA	NA	Cytosol;Nuclear bodies	Cytosol;Endoplasmic reticulum;Nucleoli fibrillar center	nucleus&cytoplasm	nucleus&cytoplasm	1	0.999483112	0.59	No Disgenet record	No Disgenet record	Malignant neoplasm of breast	Parkinson Disease	no prediction	cytoplasmic ribonucleoprotein granule	-	miscellaneous		translation	0.25
LARS	RPL24							NA	NA	NA			LARS	RPL24	Q9P2J5	P83731		SEC	NA			NA	FALSE		FALSE		FALSE	NA	FALSE	FALSE	NA	FALSE	NA	FALSE	FALSE	NA	FALSE	NA	FALSE	FALSE	FALSE	NA	NA	NA	Cytosol;Nuclear bodies	Cytosol;Endoplasmic reticulum	nucleus&cytoplasm	cytoplasm	1	0.999644216	1.59	No Disgenet record	No Disgenet record	Gastrointestinal Stromal Sarcoma	Optic Atrophy	-	nuclear outer membrane-ER membrane network	-	miscellaneous		translation	0.333333333
LARS	RPL26							NA	NA	NA			LARS	RPL26	Q9P2J5	P61254		SEC	NA			NA	FALSE		FALSE		FALSE	NA	FALSE	FALSE	NA	FALSE	NA	FALSE	FALSE	NA	FALSE	NA	FALSE	FALSE	FALSE	NA	NA	NA	Cytosol;Nuclear bodies	Cytosol;Endoplasmic reticulum	nucleus&cytoplasm	cytoplasm	1	0.999566412	-0.39	No Disgenet record	No Disgenet record	DIAMOND-BLACKFAN ANEMIA 11	Anemia, Diamond-Blackfan			-	miscellaneous		translation	0.333333333
LARS	RPL27							NA	NA	NA			LARS	RPL27	Q9P2J5	P61353		SEC	NA			NA	FALSE		FALSE		FALSE	NA	FALSE	FALSE	NA	FALSE	NA	FALSE	FALSE	NA	FALSE	NA	FALSE	FALSE	FALSE	NA	NA	NA	Cytosol;Nuclear bodies		nucleus&cytoplasm		1	1	NA	No Disgenet record	No Disgenet record	Anemia, Diamond-Blackfan	DIAMOND-BLACKFAN ANEMIA 16			-	miscellaneous	nucleolus	splicing	0
LARS	RPL27A							NA	NA	NA			LARS	RPL27A	Q9P2J5	P46776		SEC	NA			NA	FALSE		FALSE		FALSE	NA	FALSE	FALSE	NA	FALSE	NA	FALSE	FALSE	NA	FALSE	NA	FALSE	FALSE	FALSE	NA	NA	NA	Cytosol;Nuclear bodies	Cytosol;Endoplasmic reticulum	nucleus&cytoplasm	cytoplasm	1	0.999676575	0.96	No Disgenet record	No Disgenet record	Pancytopenia	Adenocarcinoma of lung (disorder)	-	miscellaneous	-	miscellaneous		translation	0.333333333
LARS	RPL28							NA	NA	NA			LARS	RPL28	Q9P2J5	P46779		SEC	NA			NA	FALSE		FALSE		FALSE	NA	FALSE	FALSE	NA	FALSE	NA	FALSE	FALSE	NA	FALSE	NA	FALSE	FALSE	FALSE	NA	NA	NA	Cytosol;Nuclear bodies	Cytosol;Endoplasmic reticulum	nucleus&cytoplasm	cytoplasm	1	0.999539136	NA	No Disgenet record	No Disgenet record	Infarction, Middle Cerebral Artery	Malignant tumor of colon	-	miscellaneous	-	miscellaneous		translation	0.333333333
LARS	RPL29							NA	NA	NA			LARS	RPL29	Q9P2J5	P47914		SEC	NA			NA	FALSE		FALSE		FALSE	NA	FALSE	FALSE	NA	FALSE	NA	FALSE	FALSE	NA	FALSE	NA	FALSE	FALSE	FALSE	NA	NA	NA	Cytosol;Nuclear bodies	Cytosol;Endoplasmic reticulum;Nucleoli	nucleus&cytoplasm	nucleus&cytoplasm	1	0.999240082	0.17	No Disgenet record	No Disgenet record	Diabetes Mellitus, Non-Insulin-Dependent	Alzheimer's Disease			-	miscellaneous		translation	0.25
LARS	RPL3							NA	NA	NA			LARS	RPL3	Q9P2J5	P39023		SEC	NA			NA	FALSE		FALSE		FALSE	NA	FALSE	FALSE	NA	FALSE	NA	FALSE	FALSE	NA	FALSE	NA	FALSE	FALSE	FALSE	NA	NA	NA	Cytosol;Nuclear bodies	Cytosol;Nucleoli	nucleus&cytoplasm	nucleus&cytoplasm	1	0.99936863	0.28	No Disgenet record	No Disgenet record	Anaplastic carcinoma	Carcinoma, Spindle-Cell	-	miscellaneous	-	miscellaneous		translation	0.333333333
LARS	RPL30							NA	NA	NA			LARS	RPL30	Q9P2J5	P62888		SEC	NA			NA	FALSE		FALSE		FALSE	NA	FALSE	FALSE	NA	FALSE	NA	FALSE	FALSE	NA	FALSE	NA	FALSE	FALSE	FALSE	NA	NA	NA	Cytosol;Nuclear bodies	Cytosol;Endoplasmic reticulum	nucleus&cytoplasm	cytoplasm	1	0.999311294	NA	No Disgenet record	No Disgenet record	Malignant tumor of colon	Medulloblastoma			-	miscellaneous	nucleolus	splicing	0.333333333
LARS	RPL32							NA	NA	NA			LARS	RPL32	Q9P2J5	P62910		SEC	NA			NA	FALSE		FALSE		FALSE	NA	FALSE	FALSE	NA	FALSE	NA	FALSE	FALSE	NA	FALSE	NA	FALSE	FALSE	FALSE	NA	NA	NA	Cytosol;Nuclear bodies	Cytosol;Endoplasmic reticulum	nucleus&cytoplasm	cytoplasm	1	0.999219339	NA	No Disgenet record	No Disgenet record	Non-Small Cell Lung Carcinoma	Heart failure			-	miscellaneous		translation	0.333333333
LARS	RPL34							NA	NA	NA			LARS	RPL34	Q9P2J5	P49207		SEC	NA			NA	FALSE		FALSE		FALSE	NA	FALSE	FALSE	NA	FALSE	NA	FALSE	FALSE	NA	FALSE	NA	FALSE	FALSE	FALSE	NA	NA	NA	Cytosol;Nuclear bodies	Cytosol;Endoplasmic reticulum;Nucleoli	nucleus&cytoplasm	nucleus&cytoplasm	1	0.999358808	NA	No Disgenet record	No Disgenet record	Secondary malignant neoplasm of lymph node	Non-Small Cell Lung Carcinoma	-	miscellaneous	-	miscellaneous		translation	0.25
LARS	RPL35							NA	NA	NA			LARS	RPL35	Q9P2J5	P42766		SEC	NA			NA	FALSE		FALSE		FALSE	NA	FALSE	FALSE	NA	FALSE	NA	FALSE	FALSE	NA	FALSE	NA	FALSE	FALSE	FALSE	NA	NA	NA	Cytosol;Nuclear bodies	Cytosol;Endoplasmic reticulum	nucleus&cytoplasm	cytoplasm	1	0.999260478	NA	No Disgenet record	No Disgenet record	Anemia, Diamond-Blackfan	Aase Smith syndrome 2			-	miscellaneous		translation	0.333333333
LARS	RPL35A							NA	NA	NA			LARS	RPL35A	Q9P2J5	P18077		SEC	NA			NA	FALSE		FALSE		FALSE	NA	FALSE	FALSE	NA	FALSE	NA	FALSE	FALSE	NA	FALSE	NA	FALSE	FALSE	FALSE	NA	NA	NA	Cytosol;Nuclear bodies		nucleus&cytoplasm		1	0.999855387	NA	No Disgenet record	No Disgenet record	Diamond-Blackfan Anemia 5	Anemia, Diamond-Blackfan			-	miscellaneous		translation	0
LARS	RPL36A;RPL36A-HNRNPH2							NA	NA	NA			LARS	RPL36A	Q9P2J5	P83881		SEC	NA			NA	FALSE		FALSE		FALSE	NA	FALSE	FALSE	NA	FALSE	NA	FALSE	FALSE	NA	FALSE	NA	FALSE	FALSE	FALSE	NA	NA	NA	Cytosol;Nuclear bodies	Cytosol;Endoplasmic reticulum	nucleus&cytoplasm	cytoplasm	1	0.999484072	NA	No Disgenet record	No Disgenet record	Adenocarcinoma of lung (disorder)	Liver carcinoma			-	miscellaneous		translation	0.333333333
LARS	RPL37A							NA	NA	NA			LARS	RPL37A	Q9P2J5	P61513		SEC	NA			NA	FALSE		FALSE		FALSE	NA	FALSE	FALSE	NA	FALSE	NA	FALSE	FALSE	NA	FALSE	NA	FALSE	FALSE	FALSE	NA	NA	NA	Cytosol;Nuclear bodies	Cytosol;Endoplasmic reticulum	nucleus&cytoplasm	cytoplasm	1	0.99926083	NA	No Disgenet record	No Disgenet record	Polycystic Ovary Syndrome	Sclerocystic Ovaries			-	miscellaneous		translation	0.333333333
LARS	RPL6							NA	NA	NA			LARS	RPL6	Q9P2J5	Q02878		SEC	NA			NA	FALSE		FALSE		FALSE	NA	FALSE	FALSE	NA	FALSE	NA	FALSE	FALSE	NA	FALSE	NA	FALSE	FALSE	FALSE	NA	NA	NA	Cytosol;Nuclear bodies	Cytokinetic bridge;Microtubules	nucleus&cytoplasm	cytoplasm	1	0.998395312	0.7	No Disgenet record	No Disgenet record	Parkinson Disease	Anaplastic carcinoma	cytoplasmic ribonucleoprotein granule	miscellaneous	-	miscellaneous		splicing	0
LARS	RPL7							NA	NA	NA			LARS	RPL7	Q9P2J5	P18124		SEC	NA			NA	FALSE		FALSE		FALSE	NA	FALSE	TRUE	0.63	FALSE	NA	FALSE	FALSE	NA	FALSE	NA	TRUE	FALSE	FALSE	NA	NA	NA	Cytosol;Nuclear bodies	Cytosol;Endoplasmic reticulum	nucleus&cytoplasm	cytoplasm	1	0.999384847	-0.41	No Disgenet record	No Disgenet record	Brucellosis		cytoplasmic ribonucleoprotein granule	miscellaneous	-	miscellaneous		splicing	0.333333333
LARS	RPL7A							NA	NA	NA			LARS	RPL7A	Q9P2J5	P62424		SEC	NA			NA	FALSE		FALSE		FALSE	NA	FALSE	FALSE	NA	FALSE	NA	FALSE	FALSE	NA	FALSE	NA	FALSE	FALSE	FALSE	NA	NA	NA	Cytosol;Nuclear bodies	Nucleoli	nucleus&cytoplasm	nucleus	1	0.999528117	0.05	No Disgenet record	No Disgenet record	Malignant neoplasm of breast	Colorectal Carcinoma	-	miscellaneous	-	miscellaneous		translation	0
LARS	RPL7L1							NA	NA	NA			LARS	RPL7L1	Q9P2J5	Q6DKI1		SEC	NA			NA	FALSE		FALSE		FALSE	NA	FALSE	FALSE	NA	FALSE	NA	FALSE	FALSE	NA	FALSE	NA	FALSE	FALSE	FALSE	NA	NA	NA	Cytosol;Nuclear bodies	Mitochondria;Nucleoli	nucleus&cytoplasm	nucleus&cytoplasm	1	0.999253174	-0.85	No Disgenet record	No Disgenet record	No Disgenet record	No Disgenet record	cytoplasmic ribonucleoprotein granule	miscellaneous	-	miscellaneous	nucleolus	translation	0
LARS	RPL9							NA	NA	NA			LARS	RPL9	Q9P2J5	P32969		SEC	NA			NA	FALSE		FALSE		FALSE	NA	FALSE	FALSE	NA	FALSE	NA	FALSE	FALSE	NA	FALSE	NA	FALSE	FALSE	FALSE	NA	NA	NA	Cytosol;Nuclear bodies	Cytosol;Endoplasmic reticulum	nucleus&cytoplasm	cytoplasm	1	0.999454697	NA	No Disgenet record	No Disgenet record	Anemia, Diamond-Blackfan	Colorectal Carcinoma	no prediction	plasma membrane	-	miscellaneous		translation	0.333333333
LARS	RPS11							NA	NA	NA			LARS	RPS11	Q9P2J5	P62280		SEC	NA			NA	FALSE		FALSE		FALSE	NA	FALSE	FALSE	NA	FALSE	NA	FALSE	FALSE	NA	FALSE	NA	FALSE	FALSE	TRUE	NA	30	NA	Cytosol;Nuclear bodies	Cytosol;Endoplasmic reticulum	nucleus&cytoplasm	cytoplasm	1	1	-0.1	No Disgenet record	No Disgenet record	Glioblastoma	Glioblastoma Multiforme	-	miscellaneous	-	miscellaneous		translation	0.333333333
LARS	RPS13							NA	NA	NA			LARS	RPS13	Q9P2J5	P62277		SEC	NA			NA	FALSE		FALSE		FALSE	NA	FALSE	TRUE	0.63	FALSE	NA	FALSE	FALSE	NA	FALSE	NA	TRUE	FALSE	FALSE	NA	NA	NA	Cytosol;Nuclear bodies	Endoplasmic reticulum	nucleus&cytoplasm	secretory	1	0.998619808	0.6	No Disgenet record	No Disgenet record	Malignant neoplasm of stomach	Stomach Carcinoma			-	miscellaneous		splicing	0
LARS	RPS14							NA	NA	NA			LARS	RPS14	Q9P2J5	P62263		SEC	NA			NA	FALSE		FALSE		FALSE	NA	FALSE	FALSE	NA	FALSE	NA	FALSE	FALSE	NA	FALSE	NA	FALSE	FALSE	FALSE	NA	NA	NA	Cytosol;Nuclear bodies	Cytosol;Endoplasmic reticulum	nucleus&cytoplasm	cytoplasm	1	0.999726386	-0.05	No Disgenet record	No Disgenet record	5q-syndrome	Myelodysplastic Syndrome with Isolated del(5q)	-	miscellaneous	-	miscellaneous		translation	0.333333333
LARS	RPS15A							NA	NA	NA			LARS	RPS15A	Q9P2J5	P62244		SEC	NA			NA	FALSE		FALSE		FALSE	NA	FALSE	TRUE	0.63	FALSE	NA	FALSE	FALSE	NA	FALSE	NA	TRUE	FALSE	FALSE	NA	NA	NA	Cytosol;Nuclear bodies		nucleus&cytoplasm		1	0.99886937	NA	No Disgenet record	No Disgenet record	Anemia, Diamond-Blackfan	Aase Smith syndrome 2	-	miscellaneous	-	miscellaneous	nucleus	translation	0
LARS	RPS16							NA	NA	NA			LARS	RPS16	Q9P2J5	P62249		SEC	NA			NA	FALSE		FALSE		FALSE	NA	FALSE	FALSE	NA	FALSE	NA	FALSE	TRUE	2.311341081	FALSE	NA	TRUE	FALSE	FALSE	NA	NA	NA	Cytosol;Nuclear bodies	Cytosol;Endoplasmic reticulum	nucleus&cytoplasm	cytoplasm	1	1	0.39	No Disgenet record	No Disgenet record	Malignant neoplasm of breast	Pancreatic Neoplasm			-	miscellaneous		translation	0.333333333
LARS	RPS17							NA	NA	NA			LARS	RPS17	Q9P2J5	P08708		SEC	NA			NA	FALSE		FALSE		FALSE	NA	FALSE	FALSE	NA	FALSE	NA	FALSE	FALSE	NA	FALSE	NA	FALSE	FALSE	FALSE	NA	NA	NA	Cytosol;Nuclear bodies	Cytosol;Endoplasmic reticulum	nucleus&cytoplasm	cytoplasm	1	0.998904244	NA	No Disgenet record	No Disgenet record	Anemia, Diamond-Blackfan	Diamond-Blackfan Anemia 4			-	miscellaneous		translation	0.333333333
LARS	RPS19							NA	NA	NA			LARS	RPS19	Q9P2J5	P39019		SEC	NA			NA	FALSE		FALSE		FALSE	NA	FALSE	FALSE	NA	FALSE	NA	FALSE	FALSE	NA	FALSE	NA	FALSE	FALSE	FALSE	NA	NA	NA	Cytosol;Nuclear bodies	Nucleoplasm	nucleus&cytoplasm	nucleus	1	0.998198667	0.26	No Disgenet record	No Disgenet record	Anemia, Diamond-Blackfan	Diamond-Blackfan Anemia 1			-	miscellaneous		translation	0
LARS	RPS2							NA	NA	NA			LARS	RPS2	Q9P2J5	P15880		SEC	NA			NA	FALSE		FALSE		FALSE	NA	FALSE	FALSE	NA	FALSE	NA	FALSE	FALSE	NA	FALSE	NA	FALSE	FALSE	FALSE	NA	NA	NA	Cytosol;Nuclear bodies	Cytosol;Endoplasmic reticulum	nucleus&cytoplasm	cytoplasm	1	1	3.66	No Disgenet record	No Disgenet record	Atrial Fibrillation	Paroxysmal atrial fibrillation	cytoplasmic ribonucleoprotein granule	miscellaneous	-	miscellaneous	cytoplasmic ribonucleoprotein granule	translation	0.333333333
LARS	RPS20							NA	NA	NA			LARS	RPS20	Q9P2J5	P60866		SEC	NA			NA	FALSE		FALSE		FALSE	NA	FALSE	FALSE	NA	FALSE	NA	FALSE	FALSE	NA	FALSE	NA	FALSE	FALSE	FALSE	NA	NA	NA	Cytosol;Nuclear bodies	Cytosol;Endoplasmic reticulum	nucleus&cytoplasm	cytoplasm	1	0.999578199	NA	No Disgenet record	No Disgenet record	Familial Colorectal Cancer Type X	Hereditary non-polyposis colorectal cancer syndrome	cytoplasmic ribonucleoprotein granule	cytoplasmic ribonucleoprotein granule	-	miscellaneous		translation	0.333333333
LARS	RPS23							NA	NA	NA			LARS	RPS23	Q9P2J5	P62266		SEC	NA			NA	FALSE		FALSE		FALSE	NA	FALSE	FALSE	NA	FALSE	NA	FALSE	FALSE	NA	FALSE	NA	FALSE	FALSE	FALSE	NA	NA	NA	Cytosol;Nuclear bodies	Cytosol;Endoplasmic reticulum	nucleus&cytoplasm	cytoplasm	1	1	-0.87	No Disgenet record	No Disgenet record	BRACHYCEPHALY, TRICHOMEGALY, AND DEVELOPMENTAL DELAY	Microcephaly	-	miscellaneous	-	miscellaneous		translation	0.333333333
LARS	RPS25							NA	NA	NA			LARS	RPS25	Q9P2J5	P62851		SEC	NA			NA	FALSE		FALSE		FALSE	NA	FALSE	TRUE	0.63	FALSE	NA	FALSE	FALSE	NA	FALSE	NA	TRUE	FALSE	FALSE	NA	NA	NA	Cytosol;Nuclear bodies	Cytosol;Endoplasmic reticulum	nucleus&cytoplasm	cytoplasm	1	0.998742898	NA	No Disgenet record	No Disgenet record	Amyotrophic Lateral Sclerosis	Pick Disease of the Brain			-	miscellaneous		translation	0.333333333
LARS	RPS26							NA	NA	NA			LARS	RPS26	Q9P2J5	P62854		SEC	NA			NA	FALSE		FALSE		FALSE	NA	FALSE	FALSE	NA	FALSE	NA	FALSE	FALSE	NA	FALSE	NA	FALSE	FALSE	FALSE	NA	NA	NA	Cytosol;Nuclear bodies	Cytosol;Endoplasmic reticulum	nucleus&cytoplasm	cytoplasm	1	0.999478001	NA	No Disgenet record	No Disgenet record	Diamond-Blackfan Anemia 10	Cleft Palate			-	miscellaneous		translation	0.333333333
LARS	RPS28							NA	NA	NA			LARS	RPS28	Q9P2J5	P62857		SEC	NA			NA	FALSE		FALSE		FALSE	NA	FALSE	TRUE	0.63	FALSE	NA	FALSE	FALSE	NA	FALSE	NA	TRUE	FALSE	FALSE	NA	NA	NA	Cytosol;Nuclear bodies	Cytosol	nucleus&cytoplasm	cytoplasm	1	0.999320734	NA	No Disgenet record	No Disgenet record	DIAMOND-BLACKFAN ANEMIA 15 WITH MANDIBULOFACIAL DYSOSTOSIS	Anemia, Diamond-Blackfan			-	miscellaneous		translation	0.5
LARS	RPS29							NA	NA	NA			LARS	RPS29	Q9P2J5	P62273		SEC	NA			NA	FALSE		FALSE		FALSE	NA	FALSE	FALSE	NA	FALSE	NA	FALSE	FALSE	NA	FALSE	NA	FALSE	FALSE	FALSE	NA	NA	NA	Cytosol;Nuclear bodies	Cytosol;Endoplasmic reticulum	nucleus&cytoplasm	cytoplasm	1	0.999418021	NA	No Disgenet record	No Disgenet record	DIAMOND-BLACKFAN ANEMIA 13	Anemia, Diamond-Blackfan			-	miscellaneous		translation	0.333333333
LARS	RPS3A							NA	NA	NA			LARS	RPS3A	Q9P2J5	P61247		SEC	NA			NA	FALSE		FALSE		FALSE	NA	FALSE	FALSE	NA	FALSE	NA	FALSE	FALSE	NA	FALSE	NA	FALSE	FALSE	FALSE	NA	NA	NA	Cytosol;Nuclear bodies	Cytosol;Endoplasmic reticulum;Nucleoli	nucleus&cytoplasm	nucleus&cytoplasm	1	0.99973708	-0.27	No Disgenet record	No Disgenet record	Alzheimer's Disease	Vasculitis	cytoplasmic ribonucleoprotein granule	cytoplasmic ribonucleoprotein granule	-	miscellaneous	cytoplasmic stress granule	translation	0.25
LARS	RPS4X							NA	NA	NA			LARS	RPS4X	Q9P2J5	P62701		SEC	NA			NA	FALSE		FALSE		FALSE	NA	FALSE	FALSE	NA	FALSE	NA	FALSE	FALSE	NA	FALSE	NA	FALSE	FALSE	FALSE	NA	NA	NA	Cytosol;Nuclear bodies		nucleus&cytoplasm		1	0.999702324	-0.13	No Disgenet record	No Disgenet record	Malignant neoplasm of breast	Breast Carcinoma	-	miscellaneous	-	miscellaneous		translation	0
LARS	RPS6							NA	NA	NA			LARS	RPS6	Q9P2J5	P62753		SEC	NA			NA	FALSE		FALSE		FALSE	NA	FALSE	TRUE	0.63	FALSE	NA	FALSE	FALSE	NA	FALSE	NA	TRUE	FALSE	FALSE	NA	NA	NA	Cytosol;Nuclear bodies	Cytosol;Endoplasmic reticulum	nucleus&cytoplasm	cytoplasm	1	1	0.18	No Disgenet record	No Disgenet record	Malignant neoplasm of breast	Breast Carcinoma	-	miscellaneous	-	miscellaneous		translation	0.333333333
LARS	RPS8							NA	NA	NA			LARS	RPS8	Q9P2J5	P62241		SEC	NA			NA	FALSE		FALSE		FALSE	NA	FALSE	FALSE	NA	FALSE	NA	FALSE	FALSE	NA	FALSE	NA	FALSE	FALSE	FALSE	NA	NA	NA	Cytosol;Nuclear bodies	Cytosol;Endoplasmic reticulum	nucleus&cytoplasm	cytoplasm	1	1	0.68	No Disgenet record	No Disgenet record	Malignant neoplasm of breast	Parkinson Disease	-	miscellaneous	-	miscellaneous		translation	0.333333333
LARS	RPS9							NA	NA	NA			LARS	RPS9	Q9P2J5	P46781		SEC	NA			NA	FALSE		FALSE		FALSE	NA	FALSE	FALSE	NA	FALSE	NA	FALSE	FALSE	NA	FALSE	NA	FALSE	FALSE	FALSE	NA	NA	NA	Cytosol;Nuclear bodies		nucleus&cytoplasm		1	1	1.02	No Disgenet record	No Disgenet record	Malignant neoplasm of breast	Liver Failure	-	miscellaneous	-	miscellaneous		splicing	0
LARS	RRP1							NA	NA	NA			LARS	RRP1	Q9P2J5	P56182;P05386		SEC	NA			NA	FALSE		FALSE		FALSE	NA	FALSE	FALSE	NA	FALSE	NA	FALSE	FALSE	NA	FALSE	NA	FALSE	FALSE	FALSE	NA	NA	NA	Cytosol;Nuclear bodies	Nucleoli	nucleus&cytoplasm	nucleus	1	0.995211972	1.03	No Disgenet record	No Disgenet record	Lyme Disease	Neuroblastoma	splicing speckles, nucleolus	nucleolus	-	miscellaneous	nucleolus	translation	0
LARS	RRP15							NA	NA	NA			LARS	RRP15	Q9P2J5	Q9Y3B9		SEC	NA			NA	FALSE		FALSE		FALSE	NA	FALSE	FALSE	NA	FALSE	NA	FALSE	FALSE	NA	FALSE	NA	FALSE	FALSE	FALSE	NA	NA	NA	Cytosol;Nuclear bodies	Nucleoli	nucleus&cytoplasm	nucleus	1	0.996721867	3.94	No Disgenet record	No Disgenet record	No Disgenet record	No Disgenet record	chromatin, nucleoplasm	nucleolus	-	miscellaneous	nucleolus	translation	0
LARS	RRP1B							NA	NA	NA			LARS	RRP1B	Q9P2J5	Q14684		SEC	NA			NA	FALSE		FALSE		FALSE	NA	FALSE	FALSE	NA	FALSE	NA	FALSE	FALSE	NA	FALSE	NA	FALSE	FALSE	FALSE	NA	NA	NA	Cytosol;Nuclear bodies	Nucleoli	nucleus&cytoplasm	nucleus	1	0.996949702	1.84	No Disgenet record	No Disgenet record	Coronary Artery Disease	Malignant neoplasm of breast	splicing speckles, nucleolus	nucleolus	-	miscellaneous	nucleolus	undetermined	0
LARS	RRS1							NA	NA	NA			LARS	RRS1	Q9P2J5	Q15050		SEC	NA			NA	FALSE		FALSE		FALSE	NA	FALSE	FALSE	NA	FALSE	NA	FALSE	FALSE	NA	FALSE	NA	FALSE	FALSE	FALSE	NA	NA	NA	Cytosol;Nuclear bodies	Nucleoli	nucleus&cytoplasm	nucleus	1	0.998921884	1.29	No Disgenet record	No Disgenet record	Adenocarcinoma of lung (disorder)	Malignant neoplasm of breast	splicing speckles, nucleolus	nucleolus	-	miscellaneous	nucleolus	translation	0
LARS	RSL1D1							NA	NA	NA			LARS	RSL1D1	Q9P2J5	O76021		SEC	NA			NA	FALSE		FALSE		FALSE	NA	FALSE	FALSE	NA	FALSE	NA	FALSE	FALSE	NA	FALSE	NA	FALSE	FALSE	FALSE	NA	NA	NA	Cytosol;Nuclear bodies	Nucleoli	nucleus&cytoplasm	nucleus	1	0.99910135	0.96	No Disgenet record	No Disgenet record	Adolescent idiopathic scoliosis	SCOLIOSIS, ISOLATED, SUSCEPTIBILITY TO, 3	splicing speckles, nucleolus	nucleolus	-	miscellaneous	nucleolus	translation	0
LARS	RTCB							NA	NA	NA			LARS	RTCB	Q9P2J5	Q9Y3I0		SEC	NA			NA	FALSE		FALSE		FALSE	NA	FALSE	FALSE	NA	FALSE	NA	FALSE	FALSE	NA	FALSE	NA	FALSE	FALSE	FALSE	NA	NA	NA	Cytosol;Nuclear bodies	Nucleoplasm	nucleus&cytoplasm	nucleus	1	0.999227546	NA	No Disgenet record	No Disgenet record	Adolescent idiopathic scoliosis	SCOLIOSIS, ISOLATED, SUSCEPTIBILITY TO, 3	-	miscellaneous	-	miscellaneous	cytoplasmic ribonucleoprotein granule	translation	0
LARS	SAP30BP							NA	NA	NA			LARS	SAP30BP	Q9P2J5	Q9UHR5		SEC	NA			NA	FALSE		FALSE		FALSE	NA	FALSE	FALSE	NA	FALSE	NA	FALSE	FALSE	NA	FALSE	NA	FALSE	FALSE	FALSE	NA	NA	NA	Cytosol;Nuclear bodies	Nucleoplasm	nucleus&cytoplasm	nucleus	1	0.980924618	0.56	No Disgenet record	No Disgenet record	Schizophrenia	Rotator cuff syndrome	splicing speckles, nucleolus	nuclear body	-	miscellaneous		undetermined	0
LARS	SENP3							NA	NA	NA			LARS	SENP3	Q9P2J5	Q9H4L4		SEC	NA			NA	FALSE		FALSE		FALSE	NA	FALSE	FALSE	NA	FALSE	NA	FALSE	FALSE	NA	FALSE	NA	FALSE	FALSE	FALSE	NA	NA	NA	Cytosol;Nuclear bodies	Nucleoli;Nucleoplasm	nucleus&cytoplasm	nucleus	1	0.988149801	3	No Disgenet record	No Disgenet record	Squamous cell carcinoma	Coronary Arteriosclerosis	splicing speckles, nucleolus	nucleolus	-	miscellaneous		undetermined	0
LARS	SNAP23							NA	NA	NA			LARS	SNAP23	Q9P2J5	O00161		SEC	NA			NA	FALSE		FALSE		FALSE	NA	FALSE	FALSE	NA	FALSE	NA	FALSE	FALSE	NA	FALSE	NA	FALSE	FALSE	FALSE	NA	NA	NA	Cytosol;Nuclear bodies	Plasma membrane	nucleus&cytoplasm	secretory	0	0.780392477	1.73	No Disgenet record	No Disgenet record	Liver Cirrhosis, Experimental	Myocardial Ischemia	cell junction, plasma membrane	plasma membrane	-	miscellaneous		undetermined	0
LARS	SRP19							NA	NA	NA			LARS	SRP19	Q9P2J5	P09132		SEC	NA			NA	FALSE		FALSE		FALSE	NA	FALSE	FALSE	NA	FALSE	NA	FALSE	FALSE	NA	FALSE	NA	FALSE	FALSE	FALSE	NA	NA	NA	Cytosol;Nuclear bodies		nucleus&cytoplasm		1	0.998619631	-1.96	No Disgenet record	No Disgenet record	Lupus Erythematosus, Systemic	Adenomatous Polyposis Coli			-	miscellaneous		translation	0
LARS	SRPK2							NA	NA	NA			LARS	SRPK2	Q9P2J5	P78362		SEC	NA			NA	FALSE		FALSE		FALSE	NA	FALSE	FALSE	NA	FALSE	NA	FALSE	FALSE	NA	FALSE	NA	FALSE	FALSE	FALSE	NA	NA	NA	Cytosol;Nuclear bodies	Cytosol;Nucleoplasm	nucleus&cytoplasm	nucleus&cytoplasm	1	0.983460519	1.38	No Disgenet record	No Disgenet record	Bipolar Disorder	Depression, Bipolar	no prediction	actin cytoskeleton, cytosol	-	miscellaneous	nucleolus	translation	0.333333333
LARS	TAF15							NA	NA	NA			LARS	TAF15	Q9P2J5	Q92804;Q16514		SEC	NA			NA	FALSE		FALSE		FALSE	NA	FALSE	FALSE	NA	FALSE	NA	FALSE	FALSE	NA	FALSE	NA	FALSE	FALSE	TRUE	NA	445	NA	Cytosol;Nuclear bodies	Nucleoplasm	nucleus&cytoplasm	nucleus	1	1	18.48	No Disgenet record	No Disgenet record	Amyotrophic Lateral Sclerosis	Extraskeletal Myxoid Chondrosarcoma	paraspeckles	nuclear body	-	miscellaneous	ribonucleoprotein complex	splicing	0
LARS	TMPO							NA	NA	NA			LARS	TMPO	Q9P2J5	P42167		SEC	NA			NA	FALSE		FALSE		TRUE	0.081	FALSE	TRUE	0.49	FALSE	NA	FALSE	FALSE	NA	FALSE	NA	TRUE	FALSE	FALSE	NA	NA	NA	Cytosol;Nuclear bodies	Nuclear membrane	nucleus&cytoplasm	nucleus	1	0.978241479	1.77	No Disgenet record	No Disgenet record	Cardiomyopathy, Familial Idiopathic	Familial dilated cardiomyopathy	nuclear outer membrane-ER membrane network	nuclear outer membrane-ER membrane network	-	miscellaneous	endoplasmic reticulum	undetermined	0
LARS	UTP14A							NA	NA	NA			LARS	UTP14A	Q9P2J5	Q9BVJ6		SEC	NA			NA	FALSE		FALSE		FALSE	NA	FALSE	FALSE	NA	FALSE	NA	FALSE	FALSE	NA	FALSE	NA	FALSE	FALSE	FALSE	NA	NA	NA	Cytosol;Nuclear bodies	Nucleoli	nucleus&cytoplasm	nucleus	1	0.997188507	1.24	No Disgenet record	No Disgenet record	Colorectal Carcinoma	Scleroderma	splicing speckles, nucleolus	nucleolus	-	miscellaneous	nucleus	undetermined	0
LARS	WDR18							NA	NA	NA			LARS	WDR18	Q9P2J5	Q9BV38		SEC	NA			NA	FALSE		FALSE		FALSE	NA	FALSE	FALSE	NA	FALSE	NA	FALSE	FALSE	NA	FALSE	NA	FALSE	FALSE	FALSE	NA	NA	NA	Cytosol;Nuclear bodies	Nucleoplasm	nucleus&cytoplasm	nucleus	1	0.992700886	0.46	No Disgenet record	No Disgenet record	Liver carcinoma	Metastatic urothelial carcinoma			-	miscellaneous		translation	0
LARS	ZNF768							NA	NA	NA			LARS	ZNF768	Q9P2J5	Q9H5H4		SEC	NA			NA	FALSE		FALSE		FALSE	NA	FALSE	FALSE	NA	FALSE	NA	FALSE	FALSE	NA	FALSE	NA	FALSE	FALSE	FALSE	NA	NA	NA	Cytosol;Nuclear bodies	Nucleoplasm	nucleus&cytoplasm	nucleus	1	0.891555053	2.34	No Disgenet record	No Disgenet record	No Disgenet record	No Disgenet record			-	miscellaneous		translation	0
LAS1L	LTV1							NA	NA	NA			LAS1L	LTV1	Q9Y4W2	Q96GA3		SEC	NA			NA	FALSE		FALSE		FALSE	NA	FALSE	FALSE	NA	FALSE	NA	FALSE	FALSE	NA	FALSE	NA	FALSE	FALSE	FALSE	NA	NA	NA	Nucleoplasm	Cytosol	nucleus	cytoplasm	1	0.992115965	0.44	WILSON-TURNER X-LINKED MENTAL RETARDATION SYNDROME	Colorectal Carcinoma	No Disgenet record	No Disgenet record	no prediction	cytoplasmic ribonucleoprotein granule	chromatin, nucleoplasm	nucleolus	cytoplasmic stress granule	translation	0
LAS1L	MARS							NA	NA	NA			LAS1L	MARS	Q9Y4W2	P56192		SEC	NA			NA	FALSE		FALSE		FALSE	NA	FALSE	FALSE	NA	FALSE	NA	FALSE	FALSE	NA	FALSE	NA	FALSE	FALSE	FALSE	NA	NA	NA	Nucleoplasm	Cytosol	nucleus	cytoplasm	1	0.998663882	0.62	WILSON-TURNER X-LINKED MENTAL RETARDATION SYNDROME	Colorectal Carcinoma	No Disgenet record	No Disgenet record			chromatin, nucleoplasm	nucleolus		translation	0
LAS1L	MRPL47							NA	NA	NA			LAS1L	MRPL47	Q9Y4W2	Q9HD33		SEC	NA			NA	FALSE		FALSE		FALSE	NA	FALSE	FALSE	NA	FALSE	NA	FALSE	FALSE	NA	FALSE	NA	FALSE	FALSE	FALSE	NA	NA	NA	Nucleoplasm	Mitochondria	nucleus	cytoplasm	1	0.998904593	0.81	WILSON-TURNER X-LINKED MENTAL RETARDATION SYNDROME	Colorectal Carcinoma	Childhood Acute Lymphoblastic Leukemia				chromatin, nucleoplasm	nucleolus	mitochondrion	translation	0
LAS1L	MRPL49							NA	NA	NA			LAS1L	MRPL49	Q9Y4W2	Q13405		SEC	NA			NA	FALSE		FALSE		FALSE	NA	FALSE	FALSE	NA	FALSE	NA	FALSE	FALSE	NA	FALSE	NA	FALSE	FALSE	FALSE	NA	NA	NA	Nucleoplasm		nucleus		1	0.994958488	0.23	WILSON-TURNER X-LINKED MENTAL RETARDATION SYNDROME	Colorectal Carcinoma	melanoma	Degenerative polyarthritis			chromatin, nucleoplasm	nucleolus	ribonucleoprotein complex	undetermined	0
LAS1L	MRPS36							NA	NA	NA			LAS1L	MRPS36	Q9Y4W2	P82909		SEC	NA			NA	FALSE		FALSE		FALSE	NA	FALSE	FALSE	NA	FALSE	NA	FALSE	FALSE	NA	FALSE	NA	FALSE	FALSE	FALSE	NA	NA	NA	Nucleoplasm	Mitochondria	nucleus	cytoplasm	1	0.994398811	NA	WILSON-TURNER X-LINKED MENTAL RETARDATION SYNDROME	Colorectal Carcinoma	No Disgenet record	No Disgenet record	mitochondrial inner membrane, mitochondrial intermembrane space, mitochondrial matrix	mitochondrial matrix	chromatin, nucleoplasm	nucleolus	mitochondrion	undetermined	0
LAS1L	NOM1							NA	NA	NA			LAS1L	NOM1	Q9Y4W2	Q5C9Z4		SEC	NA			NA	FALSE		FALSE		FALSE	NA	FALSE	FALSE	NA	FALSE	NA	FALSE	FALSE	NA	FALSE	NA	FALSE	FALSE	FALSE	NA	NA	NA	Nucleoplasm	Nucleoli	nucleus	nucleus	1	0.997795157	2.03	WILSON-TURNER X-LINKED MENTAL RETARDATION SYNDROME	Colorectal Carcinoma	Diffuse Large B-Cell Lymphoma	Childhood Acute Myeloid Leukemia	splicing speckles, nucleolus	nucleolus	chromatin, nucleoplasm	nucleolus	nucleus	translation	0
LAS1L	OGDH							NA	NA	NA			LAS1L	OGDH	Q9Y4W2	Q02218		SEC	NA			NA	FALSE		FALSE		FALSE	NA	FALSE	FALSE	NA	FALSE	NA	FALSE	FALSE	NA	FALSE	NA	FALSE	FALSE	FALSE	NA	NA	NA	Nucleoplasm	Mitochondria	nucleus	cytoplasm	NA	NA	1.4	WILSON-TURNER X-LINKED MENTAL RETARDATION SYNDROME	Colorectal Carcinoma	ALPHA-KETOGLUTARATE DEHYDROGENASE DEFICIENCY	Hepatitis, Toxic	mitochondrial inner membrane, mitochondrial intermembrane space, mitochondrial matrix	mitochondrial matrix	chromatin, nucleoplasm	nucleolus	mitochondrion	translation	0
LAS1L	PABPC4							NA	NA	NA			LAS1L	PABPC4	Q9Y4W2	Q13310		SEC	NA			NA	FALSE		FALSE		FALSE	NA	FALSE	FALSE	NA	FALSE	NA	FALSE	FALSE	NA	FALSE	NA	FALSE	FALSE	TRUE	NA	2418	NA	Nucleoplasm	Cytosol	nucleus	cytoplasm	1	1	1.37	WILSON-TURNER X-LINKED MENTAL RETARDATION SYNDROME	Colorectal Carcinoma	Adenocarcinoma of lung (disorder)	Diabetes Mellitus, Non-Insulin-Dependent	cytoplasmic ribonucleoprotein granule	cytoplasmic ribonucleoprotein granule	chromatin, nucleoplasm	nucleolus	cytoplasmic ribonucleoprotein granule	splicing	0
LAS1L	PELP1							NA	NA	NA			LAS1L	PELP1	Q9Y4W2	Q8IZL8		SEC	NA			NA	TRUE	MLL1-WDR5 complex,5FMC (Friends of Methylated Chtop) complex,LAS1L-PELP1-TEX10-WDR18-NOL9-SENP3 complex	TRUE	MLL1-WDR5 complex,5FMC (Friends of Methylated Chtop) complex,LAS1L-PELP1-TEX10-WDR18-NOL9-SENP3 complex,Rixosome	TRUE	0.753	FALSE	TRUE	0.83	FALSE	NA	FALSE	FALSE	NA	FALSE	NA	TRUE	FALSE	FALSE	NA	NA	NA	Nucleoplasm	Nucleoli;Nucleoplasm	nucleus	nucleus	1	0.994470472	4.53	WILSON-TURNER X-LINKED MENTAL RETARDATION SYNDROME	Colorectal Carcinoma	Breast Carcinoma	Malignant neoplasm of breast	no prediction	nucleoplasm	chromatin, nucleoplasm	nucleolus		undetermined	0.5
LAS1L	RARS							NA	NA	NA			LAS1L	RARS	Q9Y4W2	P54136		SEC	NA			NA	FALSE		FALSE		FALSE	NA	FALSE	FALSE	NA	FALSE	NA	FALSE	FALSE	NA	FALSE	NA	FALSE	FALSE	FALSE	NA	NA	NA	Nucleoplasm	Cytosol	nucleus	cytoplasm	1	0.997947287	0.28	WILSON-TURNER X-LINKED MENTAL RETARDATION SYNDROME	Colorectal Carcinoma	No Disgenet record	No Disgenet record			chromatin, nucleoplasm	nucleolus		translation	0
LAS1L	RPL10							NA	NA	NA			LAS1L	RPL10	Q9Y4W2	P27635		SEC	NA			NA	FALSE		FALSE		TRUE	0.236	FALSE	TRUE	0.72	FALSE	NA	FALSE	FALSE	NA	FALSE	NA	TRUE	FALSE	FALSE	NA	NA	NA	Nucleoplasm	Cytosol;Endoplasmic reticulum	nucleus	cytoplasm	1	1	0.22	WILSON-TURNER X-LINKED MENTAL RETARDATION SYNDROME	Colorectal Carcinoma	MENTAL RETARDATION, X-LINKED, SYNDROMIC, 35	Precursor T-Cell Lymphoblastic Leukemia-Lymphoma	-	plasma membrane	chromatin, nucleoplasm	nucleolus		translation	0
LAS1L	RPL13							NA	NA	NA			LAS1L	RPL13	Q9Y4W2	P26373		SEC	NA			NA	FALSE		FALSE		FALSE	NA	FALSE	FALSE	NA	FALSE	NA	FALSE	FALSE	NA	FALSE	NA	FALSE	FALSE	FALSE	NA	NA	NA	Nucleoplasm	Cytosol;Endoplasmic reticulum;Nucleoli	nucleus	nucleus&cytoplasm	1	1	-0.12	WILSON-TURNER X-LINKED MENTAL RETARDATION SYNDROME	Colorectal Carcinoma	Malignant neoplasm of stomach	Anemia, Diamond-Blackfan	-	miscellaneous	chromatin, nucleoplasm	nucleolus		translation	0
LAS1L	RPL13A							NA	NA	NA			LAS1L	RPL13A	Q9Y4W2	P40429		SEC	NA			NA	FALSE		FALSE		FALSE	NA	FALSE	FALSE	NA	FALSE	NA	FALSE	FALSE	NA	FALSE	NA	FALSE	FALSE	FALSE	NA	NA	NA	Nucleoplasm	Cytosol;Nucleoli	nucleus	nucleus&cytoplasm	1	1	0.32	WILSON-TURNER X-LINKED MENTAL RETARDATION SYNDROME	Colorectal Carcinoma	Adenocarcinoma of lung (disorder)	Non-Small Cell Lung Carcinoma			chromatin, nucleoplasm	nucleolus		splicing	0
LAS1L	RPL14							NA	NA	NA			LAS1L	RPL14	Q9Y4W2	P50914		SEC	NA			NA	FALSE		FALSE		FALSE	NA	FALSE	FALSE	NA	FALSE	NA	FALSE	FALSE	NA	FALSE	NA	FALSE	FALSE	FALSE	NA	NA	NA	Nucleoplasm	Cytosol;Endoplasmic reticulum	nucleus	cytoplasm	1	0.999256565	1.35	WILSON-TURNER X-LINKED MENTAL RETARDATION SYNDROME	Colorectal Carcinoma	Renal Cell Carcinoma	Parkinson Disease	-	nucleolus	chromatin, nucleoplasm	nucleolus		translation	0
LAS1L	RPL17;RPL17-C18orf32;RPL17;RPL17;RPL17							NA	NA	NA			LAS1L	RPL17-C18orf32	Q9Y4W2	A0A0A6YYL6		SEC	NA			NA	FALSE		FALSE		FALSE	NA	FALSE	FALSE	NA	FALSE	NA	FALSE	FALSE	NA	FALSE	NA	FALSE	FALSE	FALSE	NA	NA	NA	Nucleoplasm	Cytosol;Endoplasmic reticulum	nucleus	cytoplasm	NA	NA	NA	WILSON-TURNER X-LINKED MENTAL RETARDATION SYNDROME	Colorectal Carcinoma	Non-Small Cell Lung Carcinoma	Lupus Erythematosus, Systemic			chromatin, nucleoplasm	nucleolus		translation	0
LAS1L	RPL18							NA	NA	NA			LAS1L	RPL18	Q9Y4W2	Q07020		SEC	NA			NA	FALSE		FALSE		FALSE	NA	FALSE	FALSE	NA	FALSE	NA	FALSE	FALSE	NA	FALSE	NA	FALSE	FALSE	FALSE	NA	NA	NA	Nucleoplasm	Cytosol;Endoplasmic reticulum	nucleus	cytoplasm	1	0.999390775	0.53	WILSON-TURNER X-LINKED MENTAL RETARDATION SYNDROME	Colorectal Carcinoma	Anemia, Diamond-Blackfan	Malignant neoplasm of stomach			chromatin, nucleoplasm	nucleolus		translation	0
LAS1L	RPL18A							NA	NA	NA			LAS1L	RPL18A	Q9Y4W2	Q02543		SEC	NA			NA	FALSE		FALSE		FALSE	NA	FALSE	FALSE	NA	FALSE	NA	FALSE	FALSE	NA	FALSE	NA	FALSE	FALSE	FALSE	NA	NA	NA	Nucleoplasm	Cytosol;Nucleoli	nucleus	nucleus&cytoplasm	1	0.998961791	0.01	WILSON-TURNER X-LINKED MENTAL RETARDATION SYNDROME	Colorectal Carcinoma	Alcohol abuse	Peripheral T-Cell Lymphoma	-	miscellaneous	chromatin, nucleoplasm	nucleolus		splicing	0
LAS1L	RPL19							NA	NA	NA			LAS1L	RPL19	Q9Y4W2	P84098		SEC	NA			NA	FALSE		FALSE		FALSE	NA	FALSE	FALSE	NA	FALSE	NA	FALSE	FALSE	NA	FALSE	NA	FALSE	FALSE	FALSE	NA	NA	NA	Nucleoplasm	Cytosol;Nucleoli	nucleus	nucleus&cytoplasm	1	0.999625254	-0.64	WILSON-TURNER X-LINKED MENTAL RETARDATION SYNDROME	Colorectal Carcinoma	Anemia, Diamond-Blackfan	Malignant neoplasm of prostate			chromatin, nucleoplasm	nucleolus		translation	0
LAS1L	RPL21							NA	NA	NA			LAS1L	RPL21	Q9Y4W2	P46778		SEC	NA			NA	FALSE		FALSE		FALSE	NA	FALSE	FALSE	NA	FALSE	NA	FALSE	FALSE	NA	FALSE	NA	FALSE	FALSE	FALSE	NA	NA	NA	Nucleoplasm	Cytosol;Endoplasmic reticulum;Nucleoli fibrillar center	nucleus	nucleus&cytoplasm	1	0.999803087	2.72	WILSON-TURNER X-LINKED MENTAL RETARDATION SYNDROME	Colorectal Carcinoma	HYPOTRICHOSIS 12	Hypotrichosis	-	miscellaneous	chromatin, nucleoplasm	nucleolus		translation	0
LAS1L	RPL26							NA	NA	NA			LAS1L	RPL26	Q9Y4W2	P61254		SEC	NA			NA	FALSE		FALSE		FALSE	NA	FALSE	FALSE	NA	FALSE	NA	FALSE	FALSE	NA	FALSE	NA	FALSE	FALSE	FALSE	NA	NA	NA	Nucleoplasm	Cytosol;Endoplasmic reticulum	nucleus	cytoplasm	1	0.999566412	-0.39	WILSON-TURNER X-LINKED MENTAL RETARDATION SYNDROME	Colorectal Carcinoma	DIAMOND-BLACKFAN ANEMIA 11	Anemia, Diamond-Blackfan			chromatin, nucleoplasm	nucleolus		translation	0
LAS1L	RPL27A							NA	NA	NA			LAS1L	RPL27A	Q9Y4W2	P46776		SEC	NA			NA	FALSE		FALSE		FALSE	NA	FALSE	FALSE	NA	FALSE	NA	FALSE	FALSE	NA	FALSE	NA	FALSE	FALSE	FALSE	NA	NA	NA	Nucleoplasm	Cytosol;Endoplasmic reticulum	nucleus	cytoplasm	1	0.999676575	0.96	WILSON-TURNER X-LINKED MENTAL RETARDATION SYNDROME	Colorectal Carcinoma	Pancytopenia	Adenocarcinoma of lung (disorder)	-	miscellaneous	chromatin, nucleoplasm	nucleolus		translation	0
LAS1L	RPL28							NA	NA	NA			LAS1L	RPL28	Q9Y4W2	P46779		SEC	NA			NA	FALSE		FALSE		FALSE	NA	FALSE	FALSE	NA	FALSE	NA	FALSE	FALSE	NA	FALSE	NA	FALSE	FALSE	FALSE	NA	NA	NA	Nucleoplasm	Cytosol;Endoplasmic reticulum	nucleus	cytoplasm	1	0.999539136	NA	WILSON-TURNER X-LINKED MENTAL RETARDATION SYNDROME	Colorectal Carcinoma	Infarction, Middle Cerebral Artery	Malignant tumor of colon	-	miscellaneous	chromatin, nucleoplasm	nucleolus		translation	0
LAS1L	RPL29							NA	NA	NA			LAS1L	RPL29	Q9Y4W2	P47914		SEC	NA			NA	FALSE		FALSE		FALSE	NA	FALSE	FALSE	NA	FALSE	NA	FALSE	FALSE	NA	FALSE	NA	FALSE	FALSE	FALSE	NA	NA	NA	Nucleoplasm	Cytosol;Endoplasmic reticulum;Nucleoli	nucleus	nucleus&cytoplasm	1	0.999240082	0.17	WILSON-TURNER X-LINKED MENTAL RETARDATION SYNDROME	Colorectal Carcinoma	Diabetes Mellitus, Non-Insulin-Dependent	Alzheimer's Disease			chromatin, nucleoplasm	nucleolus		translation	0
LAS1L	RPL3							NA	NA	NA			LAS1L	RPL3	Q9Y4W2	P39023		SEC	NA			NA	FALSE		FALSE		FALSE	NA	FALSE	FALSE	NA	FALSE	NA	FALSE	FALSE	NA	FALSE	NA	FALSE	FALSE	FALSE	NA	NA	NA	Nucleoplasm	Cytosol;Nucleoli	nucleus	nucleus&cytoplasm	1	0.99936863	0.28	WILSON-TURNER X-LINKED MENTAL RETARDATION SYNDROME	Colorectal Carcinoma	Anaplastic carcinoma	Carcinoma, Spindle-Cell	-	miscellaneous	chromatin, nucleoplasm	nucleolus		translation	0
LAS1L	RPL31							NA	NA	NA			LAS1L	RPL31	Q9Y4W2	P62899		SEC	NA			NA	FALSE		FALSE		FALSE	NA	FALSE	FALSE	NA	FALSE	NA	FALSE	FALSE	NA	FALSE	NA	FALSE	FALSE	FALSE	NA	NA	NA	Nucleoplasm		nucleus		1	1	NA	WILSON-TURNER X-LINKED MENTAL RETARDATION SYNDROME	Colorectal Carcinoma	Anemia, Diamond-Blackfan	Malignant neoplasm of breast			chromatin, nucleoplasm	nucleolus	chromosome	translation	0
LAS1L	RPL32							NA	NA	NA			LAS1L	RPL32	Q9Y4W2	P62910		SEC	NA			NA	FALSE		FALSE		FALSE	NA	FALSE	FALSE	NA	FALSE	NA	FALSE	FALSE	NA	FALSE	NA	FALSE	FALSE	FALSE	NA	NA	NA	Nucleoplasm	Cytosol;Endoplasmic reticulum	nucleus	cytoplasm	1	0.999219339	NA	WILSON-TURNER X-LINKED MENTAL RETARDATION SYNDROME	Colorectal Carcinoma	Non-Small Cell Lung Carcinoma	Heart failure			chromatin, nucleoplasm	nucleolus		translation	0
LAS1L	RPL34							NA	NA	NA			LAS1L	RPL34	Q9Y4W2	P49207		SEC	NA			NA	FALSE		FALSE		FALSE	NA	FALSE	FALSE	NA	FALSE	NA	FALSE	FALSE	NA	FALSE	NA	FALSE	FALSE	FALSE	NA	NA	NA	Nucleoplasm	Cytosol;Endoplasmic reticulum;Nucleoli	nucleus	nucleus&cytoplasm	1	0.999358808	NA	WILSON-TURNER X-LINKED MENTAL RETARDATION SYNDROME	Colorectal Carcinoma	Secondary malignant neoplasm of lymph node	Non-Small Cell Lung Carcinoma	-	miscellaneous	chromatin, nucleoplasm	nucleolus		translation	0
LAS1L	RPL35							NA	NA	NA			LAS1L	RPL35	Q9Y4W2	P42766		SEC	NA			NA	FALSE		FALSE		FALSE	NA	FALSE	FALSE	NA	FALSE	NA	FALSE	FALSE	NA	FALSE	NA	FALSE	FALSE	FALSE	NA	NA	NA	Nucleoplasm	Cytosol;Endoplasmic reticulum	nucleus	cytoplasm	1	0.999260478	NA	WILSON-TURNER X-LINKED MENTAL RETARDATION SYNDROME	Colorectal Carcinoma	Anemia, Diamond-Blackfan	Aase Smith syndrome 2			chromatin, nucleoplasm	nucleolus		translation	0
LAS1L	RPL35A							NA	NA	NA			LAS1L	RPL35A	Q9Y4W2	P18077		SEC	NA			NA	FALSE		FALSE		FALSE	NA	FALSE	FALSE	NA	FALSE	NA	FALSE	FALSE	NA	FALSE	NA	FALSE	FALSE	FALSE	NA	NA	NA	Nucleoplasm		nucleus		1	0.999855387	NA	WILSON-TURNER X-LINKED MENTAL RETARDATION SYNDROME	Colorectal Carcinoma	Diamond-Blackfan Anemia 5	Anemia, Diamond-Blackfan			chromatin, nucleoplasm	nucleolus		translation	0
LAS1L	RPL36							NA	NA	NA			LAS1L	RPL36	Q9Y4W2	Q9Y3U8		SEC	NA			NA	FALSE		FALSE		FALSE	NA	FALSE	FALSE	NA	FALSE	NA	FALSE	FALSE	NA	FALSE	NA	FALSE	FALSE	FALSE	NA	NA	NA	Nucleoplasm	Cytosol;Endoplasmic reticulum	nucleus	cytoplasm	1	0.999404969	NA	WILSON-TURNER X-LINKED MENTAL RETARDATION SYNDROME	Colorectal Carcinoma	Anemia, Diamond-Blackfan	Glioma			chromatin, nucleoplasm	nucleolus		splicing	0
LAS1L	RPL36A;RPL36A-HNRNPH2							NA	NA	NA			LAS1L	RPL36A	Q9Y4W2	P83881		SEC	NA			NA	FALSE		FALSE		FALSE	NA	FALSE	FALSE	NA	FALSE	NA	FALSE	FALSE	NA	FALSE	NA	FALSE	FALSE	FALSE	NA	NA	NA	Nucleoplasm	Cytosol;Endoplasmic reticulum	nucleus	cytoplasm	1	0.999484072	NA	WILSON-TURNER X-LINKED MENTAL RETARDATION SYNDROME	Colorectal Carcinoma	Adenocarcinoma of lung (disorder)	Liver carcinoma			chromatin, nucleoplasm	nucleolus		translation	0
LAS1L	RPL37A							NA	NA	NA			LAS1L	RPL37A	Q9Y4W2	P61513		SEC	NA			NA	FALSE		FALSE		FALSE	NA	FALSE	FALSE	NA	FALSE	NA	FALSE	FALSE	NA	FALSE	NA	FALSE	FALSE	FALSE	NA	NA	NA	Nucleoplasm	Cytosol;Endoplasmic reticulum	nucleus	cytoplasm	1	0.99926083	NA	WILSON-TURNER X-LINKED MENTAL RETARDATION SYNDROME	Colorectal Carcinoma	Polycystic Ovary Syndrome	Sclerocystic Ovaries			chromatin, nucleoplasm	nucleolus		translation	0
LAS1L	RPL4							NA	NA	NA			LAS1L	RPL4	Q9Y4W2	P36578		SEC	NA			NA	FALSE		FALSE		FALSE	NA	FALSE	FALSE	NA	FALSE	NA	FALSE	FALSE	NA	FALSE	NA	FALSE	FALSE	FALSE	NA	NA	NA	Nucleoplasm	Cytosol;Endoplasmic reticulum	nucleus	cytoplasm	1	0.999796167	2.45	WILSON-TURNER X-LINKED MENTAL RETARDATION SYNDROME	Colorectal Carcinoma	Helicobacter pylori (H. pylori) infection in conditions classified elsewhere and of unspecified site	Cholelithiasis	cytoplasmic ribonucleoprotein granule	miscellaneous	chromatin, nucleoplasm	nucleolus		translation	0
LAS1L	RPL5							NA	NA	NA			LAS1L	RPL5	Q9Y4W2	P46777		SEC	NA			NA	FALSE		FALSE		FALSE	NA	FALSE	FALSE	NA	FALSE	NA	FALSE	TRUE	1.712029332	FALSE	NA	TRUE	FALSE	FALSE	NA	NA	NA	Nucleoplasm	Cytosol;Endoplasmic reticulum	nucleus	cytoplasm	1	1	0.58	WILSON-TURNER X-LINKED MENTAL RETARDATION SYNDROME	Colorectal Carcinoma	Aase Smith syndrome 2	Precursor T-Cell Lymphoblastic Leukemia-Lymphoma	-	nucleoplasm	chromatin, nucleoplasm	nucleolus		splicing	0
LAS1L	RPL6							NA	NA	NA			LAS1L	RPL6	Q9Y4W2	Q02878		SEC	NA			NA	FALSE		FALSE		FALSE	NA	FALSE	FALSE	NA	FALSE	NA	FALSE	FALSE	NA	FALSE	NA	FALSE	FALSE	FALSE	NA	NA	NA	Nucleoplasm	Cytokinetic bridge;Microtubules	nucleus	cytoplasm	1	0.998395312	0.7	WILSON-TURNER X-LINKED MENTAL RETARDATION SYNDROME	Colorectal Carcinoma	Parkinson Disease	Anaplastic carcinoma	cytoplasmic ribonucleoprotein granule	miscellaneous	chromatin, nucleoplasm	nucleolus		splicing	0
LAS1L	RPL7A							NA	NA	NA			LAS1L	RPL7A	Q9Y4W2	P62424		SEC	NA			NA	FALSE		FALSE		FALSE	NA	FALSE	FALSE	NA	FALSE	NA	FALSE	FALSE	NA	FALSE	NA	FALSE	FALSE	FALSE	NA	NA	NA	Nucleoplasm	Nucleoli	nucleus	nucleus	1	0.999528117	0.05	WILSON-TURNER X-LINKED MENTAL RETARDATION SYNDROME	Colorectal Carcinoma	Malignant neoplasm of breast	Colorectal Carcinoma	-	miscellaneous	chromatin, nucleoplasm	nucleolus		translation	0
LAS1L	RPL8							NA	NA	NA			LAS1L	RPL8	Q9Y4W2	P62917		SEC	NA			NA	FALSE		FALSE		FALSE	NA	FALSE	FALSE	NA	FALSE	NA	FALSE	FALSE	NA	FALSE	NA	FALSE	FALSE	FALSE	NA	NA	NA	Nucleoplasm	Cytosol;Endoplasmic reticulum;Nucleoli	nucleus	nucleus&cytoplasm	1	1	0.76	WILSON-TURNER X-LINKED MENTAL RETARDATION SYNDROME	Colorectal Carcinoma	Glioblastoma	melanoma	-	miscellaneous	chromatin, nucleoplasm	nucleolus		translation	0
LAS1L	RPLP1							NA	NA	NA			LAS1L	RPLP1	Q9Y4W2	P05386		SEC	NA			NA	FALSE		FALSE		FALSE	NA	FALSE	FALSE	NA	FALSE	NA	FALSE	FALSE	NA	FALSE	NA	FALSE	FALSE	FALSE	NA	NA	NA	Nucleoplasm	Cytosol;Endoplasmic reticulum	nucleus	cytoplasm	1	0.997555166	NA	WILSON-TURNER X-LINKED MENTAL RETARDATION SYNDROME	Colorectal Carcinoma	Malignant tumor of colon	Neuroectodermal Tumor, Melanotic			chromatin, nucleoplasm	nucleolus		translation	0
LAS1L	RPLP2							NA	NA	NA			LAS1L	RPLP2	Q9Y4W2	P05387		SEC	NA			NA	FALSE		FALSE		FALSE	NA	FALSE	FALSE	NA	FALSE	NA	FALSE	FALSE	NA	FALSE	NA	FALSE	FALSE	FALSE	NA	NA	NA	Nucleoplasm	Mitochondria	nucleus	cytoplasm	1	0.995482611	NA	WILSON-TURNER X-LINKED MENTAL RETARDATION SYNDROME	Colorectal Carcinoma	Malignant neoplasm of breast	Breast Carcinoma	-	actin cytoskeleton, cytosol	chromatin, nucleoplasm	nucleolus		translation	0
LAS1L	RPS11							NA	NA	NA			LAS1L	RPS11	Q9Y4W2	P62280		SEC	NA			NA	FALSE		FALSE		FALSE	NA	FALSE	FALSE	NA	FALSE	NA	FALSE	FALSE	NA	FALSE	NA	FALSE	FALSE	TRUE	NA	30	NA	Nucleoplasm	Cytosol;Endoplasmic reticulum	nucleus	cytoplasm	1	1	-0.1	WILSON-TURNER X-LINKED MENTAL RETARDATION SYNDROME	Colorectal Carcinoma	Glioblastoma	Glioblastoma Multiforme	-	miscellaneous	chromatin, nucleoplasm	nucleolus		translation	0
LAS1L	RPS14							NA	NA	NA			LAS1L	RPS14	Q9Y4W2	P62263		SEC	NA			NA	FALSE		FALSE		FALSE	NA	FALSE	FALSE	NA	FALSE	NA	FALSE	FALSE	NA	FALSE	NA	FALSE	FALSE	FALSE	NA	NA	NA	Nucleoplasm	Cytosol;Endoplasmic reticulum	nucleus	cytoplasm	1	0.999726386	-0.05	WILSON-TURNER X-LINKED MENTAL RETARDATION SYNDROME	Colorectal Carcinoma	5q-syndrome	Myelodysplastic Syndrome with Isolated del(5q)	-	miscellaneous	chromatin, nucleoplasm	nucleolus		translation	0
LAS1L	RPS15							NA	NA	NA			LAS1L	RPS15	Q9Y4W2	P62841		SEC	NA			NA	FALSE		FALSE		FALSE	NA	FALSE	FALSE	NA	FALSE	NA	FALSE	FALSE	NA	FALSE	NA	FALSE	FALSE	FALSE	NA	NA	NA	Nucleoplasm	Cytosol;Endoplasmic reticulum	nucleus	cytoplasm	1	0.999192122	1.19	WILSON-TURNER X-LINKED MENTAL RETARDATION SYNDROME	Colorectal Carcinoma	Chronic Lymphocytic Leukemia	Small Lymphocytic Lymphoma			chromatin, nucleoplasm	nucleolus		translation	0
LAS1L	RPS23							NA	NA	NA			LAS1L	RPS23	Q9Y4W2	P62266		SEC	NA			NA	FALSE		FALSE		FALSE	NA	FALSE	FALSE	NA	FALSE	NA	FALSE	FALSE	NA	FALSE	NA	FALSE	FALSE	FALSE	NA	NA	NA	Nucleoplasm	Cytosol;Endoplasmic reticulum	nucleus	cytoplasm	1	1	-0.87	WILSON-TURNER X-LINKED MENTAL RETARDATION SYNDROME	Colorectal Carcinoma	BRACHYCEPHALY, TRICHOMEGALY, AND DEVELOPMENTAL DELAY	Microcephaly	-	miscellaneous	chromatin, nucleoplasm	nucleolus		translation	0
LAS1L	RPS6							NA	NA	NA			LAS1L	RPS6	Q9Y4W2	P62753		SEC	NA			NA	FALSE		FALSE		TRUE	0.126	FALSE	TRUE	0.49	FALSE	NA	FALSE	FALSE	NA	FALSE	NA	TRUE	FALSE	FALSE	NA	NA	NA	Nucleoplasm	Cytosol;Endoplasmic reticulum	nucleus	cytoplasm	1	1	0.18	WILSON-TURNER X-LINKED MENTAL RETARDATION SYNDROME	Colorectal Carcinoma	Malignant neoplasm of breast	Breast Carcinoma	-	miscellaneous	chromatin, nucleoplasm	nucleolus		translation	0
LAS1L	RPS8							NA	NA	NA			LAS1L	RPS8	Q9Y4W2	P62241		SEC	NA			NA	FALSE		FALSE		FALSE	NA	FALSE	FALSE	NA	FALSE	NA	FALSE	FALSE	NA	FALSE	NA	FALSE	FALSE	FALSE	NA	NA	NA	Nucleoplasm	Cytosol;Endoplasmic reticulum	nucleus	cytoplasm	1	1	0.68	WILSON-TURNER X-LINKED MENTAL RETARDATION SYNDROME	Colorectal Carcinoma	Malignant neoplasm of breast	Parkinson Disease	-	miscellaneous	chromatin, nucleoplasm	nucleolus		translation	0
LAS1L	RPS9							NA	NA	NA			LAS1L	RPS9	Q9Y4W2	P46781		SEC	NA			NA	FALSE		FALSE		FALSE	NA	FALSE	FALSE	NA	FALSE	NA	FALSE	FALSE	NA	FALSE	NA	FALSE	FALSE	FALSE	NA	NA	NA	Nucleoplasm		nucleus		1	1	1.02	WILSON-TURNER X-LINKED MENTAL RETARDATION SYNDROME	Colorectal Carcinoma	Malignant neoplasm of breast	Liver Failure	-	miscellaneous	chromatin, nucleoplasm	nucleolus		splicing	0
LAS1L	SENP3							NA	NA	NA			LAS1L	SENP3	Q9Y4W2	Q9H4L4		SEC	NA			NA	TRUE	MLL1-WDR5 complex,5FMC (Friends of Methylated Chtop) complex,LAS1L-PELP1-TEX10-WDR18-NOL9-SENP3 complex	TRUE	MLL1-WDR5 complex,5FMC (Friends of Methylated Chtop) complex,LAS1L-PELP1-TEX10-WDR18-NOL9-SENP3 complex,Rixosome	TRUE	0.454	FALSE	TRUE	0.79	FALSE	NA	FALSE	FALSE	NA	TRUE	0.831150877	TRUE	FALSE	FALSE	NA	NA	NA	Nucleoplasm	Nucleoli;Nucleoplasm	nucleus	nucleus	1	0.988149801	3	WILSON-TURNER X-LINKED MENTAL RETARDATION SYNDROME	Colorectal Carcinoma	Squamous cell carcinoma	Coronary Arteriosclerosis	splicing speckles, nucleolus	nucleolus	chromatin, nucleoplasm	nucleolus		undetermined	0.5
LAS1L	TMPO							NA	NA	NA			LAS1L	TMPO	Q9Y4W2	P42167		SEC	NA			NA	FALSE		FALSE		FALSE	NA	FALSE	FALSE	NA	FALSE	NA	FALSE	FALSE	NA	FALSE	NA	FALSE	FALSE	FALSE	NA	NA	NA	Nucleoplasm	Nuclear membrane	nucleus	nucleus	1	0.978241479	1.77	WILSON-TURNER X-LINKED MENTAL RETARDATION SYNDROME	Colorectal Carcinoma	Cardiomyopathy, Familial Idiopathic	Familial dilated cardiomyopathy	nuclear outer membrane-ER membrane network	nuclear outer membrane-ER membrane network	chromatin, nucleoplasm	nucleolus	endoplasmic reticulum	undetermined	0
LAS1L	WDR18							NA	NA	NA			LAS1L	WDR18	Q9Y4W2	Q9BV38		SEC	NA			NA	TRUE	5FMC (Friends of Methylated Chtop) complex,LAS1L-PELP1-TEX10-WDR18-NOL9-SENP3 complex	TRUE	5FMC (Friends of Methylated Chtop) complex,LAS1L-PELP1-TEX10-WDR18-NOL9-SENP3 complex,Rixosome	TRUE	0.274	FALSE	TRUE	0.73	FALSE	NA	FALSE	FALSE	NA	TRUE	0.771965361	TRUE	FALSE	FALSE	NA	NA	NA	Nucleoplasm	Nucleoplasm	nucleus	nucleus	1	0.992700886	0.46	WILSON-TURNER X-LINKED MENTAL RETARDATION SYNDROME	Colorectal Carcinoma	Liver carcinoma	Metastatic urothelial carcinoma			chromatin, nucleoplasm	nucleolus		translation	1
LBR	LTV1							NA	NA	NA			LBR	LTV1	Q14739	Q96GA3		SEC	NA			NA	FALSE		FALSE		FALSE	NA	FALSE	FALSE	NA	FALSE	NA	FALSE	FALSE	NA	FALSE	NA	FALSE	FALSE	FALSE	NA	NA	NA	Nuclear membrane	Cytosol	nucleus	cytoplasm	1	0.992115965	0.44	Pelger-Huet Anomaly	HEM dysplasia	No Disgenet record	No Disgenet record	no prediction	cytoplasmic ribonucleoprotein granule	nuclear outer membrane-ER membrane network	nuclear outer membrane-ER membrane network	cytoplasmic stress granule	translation	0
LBR	MID1IP1							NA	NA	NA			LBR	MID1IP1	Q14739	Q9NPA3		SEC	NA			NA	FALSE		FALSE		FALSE	NA	FALSE	FALSE	NA	FALSE	NA	FALSE	FALSE	NA	FALSE	NA	FALSE	FALSE	FALSE	NA	NA	NA	Nuclear membrane		nucleus		0	0.679420822	1.75	Pelger-Huet Anomaly	HEM dysplasia	Liver Cirrhosis, Experimental	Fatty Liver			nuclear outer membrane-ER membrane network	nuclear outer membrane-ER membrane network		translation	0
LBR	NOP2							NA	NA	NA			LBR	NOP2	Q14739	P46087		SEC	NA			NA	FALSE		FALSE		FALSE	NA	FALSE	FALSE	NA	FALSE	NA	FALSE	FALSE	NA	FALSE	NA	FALSE	FALSE	FALSE	NA	NA	NA	Nuclear membrane	Nucleoli	nucleus	nucleus	1	0.999044866	1.71	Pelger-Huet Anomaly	HEM dysplasia	Breast Carcinoma	Malignant neoplasm of breast	splicing speckles, nucleolus	nucleolus	nuclear outer membrane-ER membrane network	nuclear outer membrane-ER membrane network	nucleolus	translation	0
LBR	NPM1							NA	NA	NA			LBR	NPM1	Q14739	P06748		SEC	NA			NA	FALSE		FALSE		FALSE	NA	FALSE	FALSE	NA	FALSE	NA	FALSE	FALSE	NA	FALSE	NA	FALSE	FALSE	TRUE	NA	34	NA	Nuclear membrane	Nucleoli	nucleus	nucleus	1	0.996909357	0.26	Pelger-Huet Anomaly	HEM dysplasia	Leukemia, Myelocytic, Acute	Acute Promyelocytic Leukemia	splicing speckles, nucleolus	nucleolus	nuclear outer membrane-ER membrane network	nuclear outer membrane-ER membrane network	nucleus	translation	0
LBR	PABPC1							NA	NA	NA			LBR	PABPC1	Q14739	P11940		SEC	NA			NA	FALSE		FALSE		FALSE	NA	FALSE	FALSE	NA	FALSE	NA	FALSE	FALSE	NA	FALSE	NA	FALSE	FALSE	FALSE	NA	NA	NA	Nuclear membrane	Cytosol	nucleus	cytoplasm	1	1	1.32	Pelger-Huet Anomaly	HEM dysplasia	Breast Carcinoma	Malignant neoplasm of urinary bladder	cytoplasmic ribonucleoprotein granule	cytoplasmic ribonucleoprotein granule	nuclear outer membrane-ER membrane network	nuclear outer membrane-ER membrane network	cytoplasmic ribonucleoprotein granule	splicing	0
LBR	PHB							NA	NA	NA			LBR	PHB	Q14739	P35232		SEC	NA			NA	FALSE		FALSE		FALSE	NA	FALSE	FALSE	NA	TRUE	1.12	FALSE	FALSE	NA	FALSE	NA	TRUE	FALSE	FALSE	NA	NA	NA	Nuclear membrane	Mitochondria	nucleus	cytoplasm	1	0.944958445	0.22	Pelger-Huet Anomaly	HEM dysplasia	Malignant neoplasm of breast	Breast Carcinoma	no prediction	mitochondrial inner membrane, mitochondrial intermembrane space	nuclear outer membrane-ER membrane network	nuclear outer membrane-ER membrane network	mitochondrion	undetermined	0
LBR	PHB2							NA	NA	NA			LBR	PHB2	Q14739	Q99623		SEC	NA			NA	FALSE		FALSE		FALSE	NA	FALSE	FALSE	NA	FALSE	NA	FALSE	FALSE	NA	FALSE	NA	FALSE	FALSE	FALSE	NA	NA	NA	Nuclear membrane	Mitochondria	nucleus	cytoplasm	0	0.923258721	1.55	Pelger-Huet Anomaly	HEM dysplasia	Breast Carcinoma	Malignant neoplasm of breast	mitochondrial inner membrane, mitochondrial intermembrane space, mitochondrial matrix	mitochondrial inner membrane, mitochondrial intermembrane space	nuclear outer membrane-ER membrane network	nuclear outer membrane-ER membrane network		translation	0
LBR	PWP1							NA	NA	NA			LBR	PWP1	Q14739	Q13610		SEC	NA			NA	FALSE		FALSE		FALSE	NA	FALSE	FALSE	NA	FALSE	NA	FALSE	FALSE	NA	FALSE	NA	FALSE	FALSE	FALSE	NA	NA	NA	Nuclear membrane	Nucleoli	nucleus	nucleus	0	0.994877912	0.89	Pelger-Huet Anomaly	HEM dysplasia	Psoriasis	Squamous cell carcinoma of the head and neck			nuclear outer membrane-ER membrane network	nuclear outer membrane-ER membrane network	nucleolus	translation	0
LBR	RAD51							NA	NA	NA			LBR	RAD51	Q14739	Q06609		SEC	NA			NA	FALSE		FALSE		FALSE	NA	FALSE	FALSE	NA	FALSE	NA	FALSE	FALSE	NA	FALSE	NA	FALSE	FALSE	FALSE	NA	NA	NA	Nuclear membrane	Nucleoli	nucleus	nucleus	0	0.771942222	0.52	Pelger-Huet Anomaly	HEM dysplasia	FANCONI ANEMIA, COMPLEMENTATION GROUP R	Malignant neoplasm of breast			nuclear outer membrane-ER membrane network	nuclear outer membrane-ER membrane network		translation	0
LBR	RBM34							NA	NA	NA			LBR	RBM34	Q14739	P42696		SEC	NA			NA	FALSE		FALSE		FALSE	NA	FALSE	FALSE	NA	FALSE	NA	FALSE	FALSE	NA	FALSE	NA	FALSE	FALSE	FALSE	NA	NA	NA	Nuclear membrane	Nucleoli	nucleus	nucleus	1	1	1.45	Pelger-Huet Anomaly	HEM dysplasia	No Disgenet record	No Disgenet record	splicing speckles, nucleolus	nucleolus	nuclear outer membrane-ER membrane network	nuclear outer membrane-ER membrane network	nucleolus	translation	0
LBR	RECQL5							NA	NA	NA			LBR	RECQL5	Q14739	O94762		SEC	NA			NA	FALSE		FALSE		FALSE	NA	FALSE	FALSE	NA	FALSE	NA	FALSE	FALSE	NA	FALSE	NA	FALSE	FALSE	FALSE	NA	NA	NA	Nuclear membrane	Nucleoplasm	nucleus	nucleus	1	0.973495224	2.88	Pelger-Huet Anomaly	HEM dysplasia	Osteosarcoma	Osteosarcoma of bone	no prediction	nucleolus	nuclear outer membrane-ER membrane network	nuclear outer membrane-ER membrane network	chromosome	translation	0
LBR	RPL10							NA	NA	NA			LBR	RPL10	Q14739	P27635		SEC	NA			NA	FALSE		FALSE		FALSE	NA	FALSE	FALSE	NA	FALSE	NA	FALSE	FALSE	NA	FALSE	NA	FALSE	FALSE	FALSE	NA	NA	NA	Nuclear membrane	Cytosol;Endoplasmic reticulum	nucleus	cytoplasm	1	1	0.22	Pelger-Huet Anomaly	HEM dysplasia	MENTAL RETARDATION, X-LINKED, SYNDROMIC, 35	Precursor T-Cell Lymphoblastic Leukemia-Lymphoma	-	plasma membrane	nuclear outer membrane-ER membrane network	nuclear outer membrane-ER membrane network		translation	0
LBR	RPL12							NA	NA	NA			LBR	RPL12	Q14739	P30050		SEC	NA			NA	FALSE		FALSE		FALSE	NA	FALSE	FALSE	NA	FALSE	NA	FALSE	FALSE	NA	FALSE	NA	FALSE	FALSE	FALSE	NA	NA	NA	Nuclear membrane	Golgi apparatus	nucleus	secretory	1	0.999207026	0.17	Pelger-Huet Anomaly	HEM dysplasia	Malignant neoplasm of prostate	Brucellosis			nuclear outer membrane-ER membrane network	nuclear outer membrane-ER membrane network		translation	0
LBR	RPL13							NA	NA	NA			LBR	RPL13	Q14739	P26373		SEC	NA			NA	FALSE		FALSE		FALSE	NA	FALSE	FALSE	NA	FALSE	NA	FALSE	FALSE	NA	FALSE	NA	FALSE	FALSE	FALSE	NA	NA	NA	Nuclear membrane	Cytosol;Endoplasmic reticulum;Nucleoli	nucleus	nucleus&cytoplasm	1	1	-0.12	Pelger-Huet Anomaly	HEM dysplasia	Malignant neoplasm of stomach	Anemia, Diamond-Blackfan	-	miscellaneous	nuclear outer membrane-ER membrane network	nuclear outer membrane-ER membrane network		translation	0
LBR	RPL13A							NA	NA	NA			LBR	RPL13A	Q14739	P40429		SEC	NA			NA	FALSE		FALSE		FALSE	NA	FALSE	FALSE	NA	FALSE	NA	FALSE	FALSE	NA	FALSE	NA	FALSE	FALSE	FALSE	NA	NA	NA	Nuclear membrane	Cytosol;Nucleoli	nucleus	nucleus&cytoplasm	1	1	0.32	Pelger-Huet Anomaly	HEM dysplasia	Adenocarcinoma of lung (disorder)	Non-Small Cell Lung Carcinoma			nuclear outer membrane-ER membrane network	nuclear outer membrane-ER membrane network		splicing	0
LBR	RPL14							NA	NA	NA			LBR	RPL14	Q14739	P50914		SEC	NA			NA	FALSE		FALSE		FALSE	NA	FALSE	FALSE	NA	FALSE	NA	FALSE	FALSE	NA	FALSE	NA	FALSE	FALSE	FALSE	NA	NA	NA	Nuclear membrane	Cytosol;Endoplasmic reticulum	nucleus	cytoplasm	1	0.999256565	1.35	Pelger-Huet Anomaly	HEM dysplasia	Renal Cell Carcinoma	Parkinson Disease	-	nucleolus	nuclear outer membrane-ER membrane network	nuclear outer membrane-ER membrane network		translation	0
LBR	RPL15							NA	NA	NA			LBR	RPL15	Q14739	P61313		SEC	NA			NA	FALSE		FALSE		FALSE	NA	FALSE	FALSE	NA	FALSE	NA	FALSE	FALSE	NA	FALSE	NA	FALSE	FALSE	FALSE	NA	NA	NA	Nuclear membrane		nucleus		1	0.999685293	-0.63	Pelger-Huet Anomaly	HEM dysplasia	Anemia, Diamond-Blackfan	DIAMOND-BLACKFAN ANEMIA 12	spliceosomal complex I	miscellaneous	nuclear outer membrane-ER membrane network	nuclear outer membrane-ER membrane network		splicing	0
LBR	RPL17;RPL17-C18orf32;RPL17;RPL17;RPL17							NA	NA	NA			LBR	RPL17-C18orf32	Q14739	A0A0A6YYL6		SEC	NA			NA	FALSE		FALSE		FALSE	NA	FALSE	FALSE	NA	FALSE	NA	FALSE	FALSE	NA	FALSE	NA	FALSE	FALSE	FALSE	NA	NA	NA	Nuclear membrane	Cytosol;Endoplasmic reticulum	nucleus	cytoplasm	NA	NA	NA	Pelger-Huet Anomaly	HEM dysplasia	Non-Small Cell Lung Carcinoma	Lupus Erythematosus, Systemic			nuclear outer membrane-ER membrane network	nuclear outer membrane-ER membrane network		translation	0
LBR	RPL18							NA	NA	NA			LBR	RPL18	Q14739	Q07020		SEC	NA			NA	FALSE		FALSE		FALSE	NA	FALSE	FALSE	NA	FALSE	NA	FALSE	FALSE	NA	FALSE	NA	FALSE	FALSE	FALSE	NA	NA	NA	Nuclear membrane	Cytosol;Endoplasmic reticulum	nucleus	cytoplasm	1	0.999390775	0.53	Pelger-Huet Anomaly	HEM dysplasia	Anemia, Diamond-Blackfan	Malignant neoplasm of stomach			nuclear outer membrane-ER membrane network	nuclear outer membrane-ER membrane network		translation	0
LBR	RPL18A							NA	NA	NA			LBR	RPL18A	Q14739	Q02543		SEC	NA			NA	FALSE		FALSE		FALSE	NA	FALSE	FALSE	NA	FALSE	NA	FALSE	FALSE	NA	FALSE	NA	FALSE	FALSE	FALSE	NA	NA	NA	Nuclear membrane	Cytosol;Nucleoli	nucleus	nucleus&cytoplasm	1	0.998961791	0.01	Pelger-Huet Anomaly	HEM dysplasia	Alcohol abuse	Peripheral T-Cell Lymphoma	-	miscellaneous	nuclear outer membrane-ER membrane network	nuclear outer membrane-ER membrane network		splicing	0
LBR	RPL19							NA	NA	NA			LBR	RPL19	Q14739	P84098		SEC	NA			NA	FALSE		FALSE		FALSE	NA	FALSE	FALSE	NA	FALSE	NA	FALSE	FALSE	NA	FALSE	NA	FALSE	FALSE	FALSE	NA	NA	NA	Nuclear membrane	Cytosol;Nucleoli	nucleus	nucleus&cytoplasm	1	0.999625254	-0.64	Pelger-Huet Anomaly	HEM dysplasia	Anemia, Diamond-Blackfan	Malignant neoplasm of prostate			nuclear outer membrane-ER membrane network	nuclear outer membrane-ER membrane network		translation	0
LBR	RPL21							NA	NA	NA			LBR	RPL21	Q14739	P46778		SEC	NA			NA	FALSE		FALSE		FALSE	NA	FALSE	FALSE	NA	FALSE	NA	FALSE	FALSE	NA	FALSE	NA	FALSE	FALSE	FALSE	NA	NA	NA	Nuclear membrane	Cytosol;Endoplasmic reticulum;Nucleoli fibrillar center	nucleus	nucleus&cytoplasm	1	0.999803087	2.72	Pelger-Huet Anomaly	HEM dysplasia	HYPOTRICHOSIS 12	Hypotrichosis	-	miscellaneous	nuclear outer membrane-ER membrane network	nuclear outer membrane-ER membrane network		translation	0
LBR	RPL23A							NA	NA	NA			LBR	RPL23A	Q14739	P62750		SEC	NA			NA	FALSE		FALSE		FALSE	NA	FALSE	FALSE	NA	FALSE	NA	FALSE	FALSE	NA	FALSE	NA	FALSE	FALSE	FALSE	NA	NA	NA	Nuclear membrane	Cytosol;Endoplasmic reticulum;Nucleoli fibrillar center	nucleus	nucleus&cytoplasm	1	0.999483112	0.59	Pelger-Huet Anomaly	HEM dysplasia	Malignant neoplasm of breast	Parkinson Disease	no prediction	cytoplasmic ribonucleoprotein granule	nuclear outer membrane-ER membrane network	nuclear outer membrane-ER membrane network		translation	0
LBR	RPL26							NA	NA	NA			LBR	RPL26	Q14739	P61254		SEC	NA			NA	FALSE		FALSE		FALSE	NA	FALSE	FALSE	NA	FALSE	NA	FALSE	FALSE	NA	FALSE	NA	FALSE	FALSE	FALSE	NA	NA	NA	Nuclear membrane	Cytosol;Endoplasmic reticulum	nucleus	cytoplasm	1	0.999566412	-0.39	Pelger-Huet Anomaly	HEM dysplasia	DIAMOND-BLACKFAN ANEMIA 11	Anemia, Diamond-Blackfan			nuclear outer membrane-ER membrane network	nuclear outer membrane-ER membrane network		translation	0
LBR	RPL27							NA	NA	NA			LBR	RPL27	Q14739	P61353		SEC	NA			NA	FALSE		FALSE		FALSE	NA	FALSE	FALSE	NA	FALSE	NA	FALSE	FALSE	NA	FALSE	NA	FALSE	FALSE	FALSE	NA	NA	NA	Nuclear membrane		nucleus		1	1	NA	Pelger-Huet Anomaly	HEM dysplasia	Anemia, Diamond-Blackfan	DIAMOND-BLACKFAN ANEMIA 16			nuclear outer membrane-ER membrane network	nuclear outer membrane-ER membrane network	nucleolus	splicing	0
LBR	RPL27A							NA	NA	NA			LBR	RPL27A	Q14739	P46776		SEC	NA			NA	FALSE		FALSE		FALSE	NA	FALSE	FALSE	NA	FALSE	NA	FALSE	FALSE	NA	FALSE	NA	FALSE	FALSE	FALSE	NA	NA	NA	Nuclear membrane	Cytosol;Endoplasmic reticulum	nucleus	cytoplasm	1	0.999676575	0.96	Pelger-Huet Anomaly	HEM dysplasia	Pancytopenia	Adenocarcinoma of lung (disorder)	-	miscellaneous	nuclear outer membrane-ER membrane network	nuclear outer membrane-ER membrane network		translation	0
LBR	RPL29							NA	NA	NA			LBR	RPL29	Q14739	P47914		SEC	NA			NA	FALSE		FALSE		FALSE	NA	FALSE	FALSE	NA	FALSE	NA	FALSE	FALSE	NA	FALSE	NA	FALSE	FALSE	FALSE	NA	NA	NA	Nuclear membrane	Cytosol;Endoplasmic reticulum;Nucleoli	nucleus	nucleus&cytoplasm	1	0.999240082	0.17	Pelger-Huet Anomaly	HEM dysplasia	Diabetes Mellitus, Non-Insulin-Dependent	Alzheimer's Disease			nuclear outer membrane-ER membrane network	nuclear outer membrane-ER membrane network		translation	0
LBR	RPL31							NA	NA	NA			LBR	RPL31	Q14739	P62899		SEC	NA			NA	FALSE		FALSE		FALSE	NA	FALSE	FALSE	NA	FALSE	NA	FALSE	FALSE	NA	FALSE	NA	FALSE	FALSE	FALSE	NA	NA	NA	Nuclear membrane		nucleus		1	1	NA	Pelger-Huet Anomaly	HEM dysplasia	Anemia, Diamond-Blackfan	Malignant neoplasm of breast			nuclear outer membrane-ER membrane network	nuclear outer membrane-ER membrane network	chromosome	translation	0
LBR	RPL34							NA	NA	NA			LBR	RPL34	Q14739	P49207		SEC	NA			NA	FALSE		FALSE		FALSE	NA	FALSE	FALSE	NA	FALSE	NA	FALSE	FALSE	NA	FALSE	NA	FALSE	FALSE	FALSE	NA	NA	NA	Nuclear membrane	Cytosol;Endoplasmic reticulum;Nucleoli	nucleus	nucleus&cytoplasm	1	0.999358808	NA	Pelger-Huet Anomaly	HEM dysplasia	Secondary malignant neoplasm of lymph node	Non-Small Cell Lung Carcinoma	-	miscellaneous	nuclear outer membrane-ER membrane network	nuclear outer membrane-ER membrane network		translation	0
LBR	RPL35							NA	NA	NA			LBR	RPL35	Q14739	P42766		SEC	NA			NA	FALSE		FALSE		FALSE	NA	FALSE	FALSE	NA	FALSE	NA	FALSE	FALSE	NA	FALSE	NA	FALSE	FALSE	FALSE	NA	NA	NA	Nuclear membrane	Cytosol;Endoplasmic reticulum	nucleus	cytoplasm	1	0.999260478	NA	Pelger-Huet Anomaly	HEM dysplasia	Anemia, Diamond-Blackfan	Aase Smith syndrome 2			nuclear outer membrane-ER membrane network	nuclear outer membrane-ER membrane network		translation	0
LBR	RPL35A							NA	NA	NA			LBR	RPL35A	Q14739	P18077		SEC	NA			NA	FALSE		FALSE		FALSE	NA	FALSE	FALSE	NA	FALSE	NA	FALSE	FALSE	NA	FALSE	NA	FALSE	FALSE	FALSE	NA	NA	NA	Nuclear membrane		nucleus		1	0.999855387	NA	Pelger-Huet Anomaly	HEM dysplasia	Diamond-Blackfan Anemia 5	Anemia, Diamond-Blackfan			nuclear outer membrane-ER membrane network	nuclear outer membrane-ER membrane network		translation	0
LBR	RPL36							NA	NA	NA			LBR	RPL36	Q14739	Q9Y3U8		SEC	NA			NA	FALSE		FALSE		FALSE	NA	FALSE	FALSE	NA	FALSE	NA	FALSE	FALSE	NA	FALSE	NA	FALSE	FALSE	FALSE	NA	NA	NA	Nuclear membrane	Cytosol;Endoplasmic reticulum	nucleus	cytoplasm	1	0.999404969	NA	Pelger-Huet Anomaly	HEM dysplasia	Anemia, Diamond-Blackfan	Glioma			nuclear outer membrane-ER membrane network	nuclear outer membrane-ER membrane network		splicing	0
LBR	RPL36A;RPL36A-HNRNPH2							NA	NA	NA			LBR	RPL36A	Q14739	P83881		SEC	NA			NA	FALSE		FALSE		FALSE	NA	FALSE	FALSE	NA	FALSE	NA	FALSE	FALSE	NA	FALSE	NA	FALSE	FALSE	FALSE	NA	NA	NA	Nuclear membrane	Cytosol;Endoplasmic reticulum	nucleus	cytoplasm	1	0.999484072	NA	Pelger-Huet Anomaly	HEM dysplasia	Adenocarcinoma of lung (disorder)	Liver carcinoma			nuclear outer membrane-ER membrane network	nuclear outer membrane-ER membrane network		translation	0
LBR	RPL37A							NA	NA	NA			LBR	RPL37A	Q14739	P61513		SEC	NA			NA	FALSE		FALSE		FALSE	NA	FALSE	FALSE	NA	FALSE	NA	FALSE	FALSE	NA	FALSE	NA	FALSE	FALSE	FALSE	NA	NA	NA	Nuclear membrane	Cytosol;Endoplasmic reticulum	nucleus	cytoplasm	1	0.99926083	NA	Pelger-Huet Anomaly	HEM dysplasia	Polycystic Ovary Syndrome	Sclerocystic Ovaries			nuclear outer membrane-ER membrane network	nuclear outer membrane-ER membrane network		translation	0
LBR	RPL4							NA	NA	NA			LBR	RPL4	Q14739	P36578		SEC	NA			NA	FALSE		FALSE		FALSE	NA	FALSE	FALSE	NA	FALSE	NA	FALSE	FALSE	NA	FALSE	NA	FALSE	FALSE	FALSE	NA	NA	NA	Nuclear membrane	Cytosol;Endoplasmic reticulum	nucleus	cytoplasm	1	0.999796167	2.45	Pelger-Huet Anomaly	HEM dysplasia	Helicobacter pylori (H. pylori) infection in conditions classified elsewhere and of unspecified site	Cholelithiasis	cytoplasmic ribonucleoprotein granule	miscellaneous	nuclear outer membrane-ER membrane network	nuclear outer membrane-ER membrane network		translation	0
LBR	RPL5							NA	NA	NA			LBR	RPL5	Q14739	P46777		SEC	NA			NA	FALSE		FALSE		FALSE	NA	FALSE	FALSE	NA	FALSE	NA	FALSE	FALSE	NA	FALSE	NA	FALSE	FALSE	FALSE	NA	NA	NA	Nuclear membrane	Cytosol;Endoplasmic reticulum	nucleus	cytoplasm	1	1	0.58	Pelger-Huet Anomaly	HEM dysplasia	Aase Smith syndrome 2	Precursor T-Cell Lymphoblastic Leukemia-Lymphoma	-	nucleoplasm	nuclear outer membrane-ER membrane network	nuclear outer membrane-ER membrane network		splicing	0
LBR	RPL6							NA	NA	NA			LBR	RPL6	Q14739	Q02878		SEC	NA			NA	FALSE		FALSE		FALSE	NA	FALSE	FALSE	NA	FALSE	NA	FALSE	FALSE	NA	FALSE	NA	FALSE	FALSE	FALSE	NA	NA	NA	Nuclear membrane	Cytokinetic bridge;Microtubules	nucleus	cytoplasm	1	0.998395312	0.7	Pelger-Huet Anomaly	HEM dysplasia	Parkinson Disease	Anaplastic carcinoma	cytoplasmic ribonucleoprotein granule	miscellaneous	nuclear outer membrane-ER membrane network	nuclear outer membrane-ER membrane network		splicing	0
LBR	RPL7							NA	NA	NA			LBR	RPL7	Q14739	P18124		SEC	NA			NA	FALSE		FALSE		FALSE	NA	FALSE	FALSE	NA	FALSE	NA	FALSE	FALSE	NA	FALSE	NA	FALSE	FALSE	FALSE	NA	NA	NA	Nuclear membrane	Cytosol;Endoplasmic reticulum	nucleus	cytoplasm	1	0.999384847	-0.41	Pelger-Huet Anomaly	HEM dysplasia	Brucellosis		cytoplasmic ribonucleoprotein granule	miscellaneous	nuclear outer membrane-ER membrane network	nuclear outer membrane-ER membrane network		splicing	0
LBR	RPL7A							NA	NA	NA			LBR	RPL7A	Q14739	P62424		SEC	NA			NA	FALSE		FALSE		FALSE	NA	FALSE	FALSE	NA	FALSE	NA	FALSE	FALSE	NA	FALSE	NA	FALSE	FALSE	FALSE	NA	NA	NA	Nuclear membrane	Nucleoli	nucleus	nucleus	1	0.999528117	0.05	Pelger-Huet Anomaly	HEM dysplasia	Malignant neoplasm of breast	Colorectal Carcinoma	-	miscellaneous	nuclear outer membrane-ER membrane network	nuclear outer membrane-ER membrane network		translation	0
LBR	RPL8							NA	NA	NA			LBR	RPL8	Q14739	P62917		SEC	NA			NA	FALSE		FALSE		FALSE	NA	FALSE	FALSE	NA	FALSE	NA	FALSE	FALSE	NA	FALSE	NA	FALSE	FALSE	FALSE	NA	NA	NA	Nuclear membrane	Cytosol;Endoplasmic reticulum;Nucleoli	nucleus	nucleus&cytoplasm	1	1	0.76	Pelger-Huet Anomaly	HEM dysplasia	Glioblastoma	melanoma	-	miscellaneous	nuclear outer membrane-ER membrane network	nuclear outer membrane-ER membrane network		translation	0
LBR	RPL9							NA	NA	NA			LBR	RPL9	Q14739	P32969		SEC	NA			NA	FALSE		FALSE		FALSE	NA	FALSE	FALSE	NA	FALSE	NA	FALSE	FALSE	NA	FALSE	NA	FALSE	FALSE	FALSE	NA	NA	NA	Nuclear membrane	Cytosol;Endoplasmic reticulum	nucleus	cytoplasm	1	0.999454697	NA	Pelger-Huet Anomaly	HEM dysplasia	Anemia, Diamond-Blackfan	Colorectal Carcinoma	no prediction	plasma membrane	nuclear outer membrane-ER membrane network	nuclear outer membrane-ER membrane network		translation	0
LBR	RPLP0							NA	NA	NA			LBR	RPLP0	Q14739	P05388		SEC	NA			NA	FALSE		FALSE		FALSE	NA	FALSE	FALSE	NA	FALSE	NA	FALSE	FALSE	NA	FALSE	NA	FALSE	FALSE	FALSE	NA	NA	NA	Nuclear membrane	Cytosol;Endoplasmic reticulum	nucleus	cytoplasm	1	0.999164558	-0.1	Pelger-Huet Anomaly	HEM dysplasia	Down Syndrome	Liver carcinoma	chromatin, nucleoplasm	chromatin	nuclear outer membrane-ER membrane network	nuclear outer membrane-ER membrane network	nucleolus	translation	0
LBR	RPLP1							NA	NA	NA			LBR	RPLP1	Q14739	P05386		SEC	NA			NA	FALSE		FALSE		FALSE	NA	FALSE	FALSE	NA	FALSE	NA	FALSE	FALSE	NA	FALSE	NA	FALSE	FALSE	FALSE	NA	NA	NA	Nuclear membrane	Cytosol;Endoplasmic reticulum	nucleus	cytoplasm	1	0.997555166	NA	Pelger-Huet Anomaly	HEM dysplasia	Malignant tumor of colon	Neuroectodermal Tumor, Melanotic			nuclear outer membrane-ER membrane network	nuclear outer membrane-ER membrane network		translation	0
LBR	RPLP2							NA	NA	NA			LBR	RPLP2	Q14739	P05387		SEC	NA			NA	FALSE		FALSE		FALSE	NA	FALSE	FALSE	NA	FALSE	NA	FALSE	FALSE	NA	FALSE	NA	FALSE	FALSE	FALSE	NA	NA	NA	Nuclear membrane	Mitochondria	nucleus	cytoplasm	1	0.995482611	NA	Pelger-Huet Anomaly	HEM dysplasia	Malignant neoplasm of breast	Breast Carcinoma	-	actin cytoskeleton, cytosol	nuclear outer membrane-ER membrane network	nuclear outer membrane-ER membrane network		translation	0
LBR	RPS13							NA	NA	NA			LBR	RPS13	Q14739	P62277		SEC	NA			NA	FALSE		FALSE		FALSE	NA	FALSE	FALSE	NA	FALSE	NA	FALSE	FALSE	NA	FALSE	NA	FALSE	FALSE	FALSE	NA	NA	NA	Nuclear membrane	Endoplasmic reticulum	nucleus	secretory	1	0.998619808	0.6	Pelger-Huet Anomaly	HEM dysplasia	Malignant neoplasm of stomach	Stomach Carcinoma			nuclear outer membrane-ER membrane network	nuclear outer membrane-ER membrane network		splicing	0
LBR	RPS15A							NA	NA	NA			LBR	RPS15A	Q14739	P62244		SEC	NA			NA	FALSE		FALSE		FALSE	NA	FALSE	FALSE	NA	FALSE	NA	FALSE	FALSE	NA	FALSE	NA	FALSE	FALSE	FALSE	NA	NA	NA	Nuclear membrane		nucleus		1	0.99886937	NA	Pelger-Huet Anomaly	HEM dysplasia	Anemia, Diamond-Blackfan	Aase Smith syndrome 2	-	miscellaneous	nuclear outer membrane-ER membrane network	nuclear outer membrane-ER membrane network	nucleus	translation	0
LBR	RPS19							NA	NA	NA			LBR	RPS19	Q14739	P39019		SEC	NA			NA	FALSE		FALSE		FALSE	NA	FALSE	FALSE	NA	FALSE	NA	FALSE	FALSE	NA	FALSE	NA	FALSE	FALSE	FALSE	NA	NA	NA	Nuclear membrane	Nucleoplasm	nucleus	nucleus	1	0.998198667	0.26	Pelger-Huet Anomaly	HEM dysplasia	Anemia, Diamond-Blackfan	Diamond-Blackfan Anemia 1			nuclear outer membrane-ER membrane network	nuclear outer membrane-ER membrane network		translation	0
LBR	RPS2							NA	NA	NA			LBR	RPS2	Q14739	P15880		SEC	NA			NA	FALSE		FALSE		FALSE	NA	FALSE	FALSE	NA	FALSE	NA	FALSE	FALSE	NA	FALSE	NA	FALSE	FALSE	FALSE	NA	NA	NA	Nuclear membrane	Cytosol;Endoplasmic reticulum	nucleus	cytoplasm	1	1	3.66	Pelger-Huet Anomaly	HEM dysplasia	Atrial Fibrillation	Paroxysmal atrial fibrillation	cytoplasmic ribonucleoprotein granule	miscellaneous	nuclear outer membrane-ER membrane network	nuclear outer membrane-ER membrane network	cytoplasmic ribonucleoprotein granule	translation	0
LBR	RPS26							NA	NA	NA			LBR	RPS26	Q14739	P62854		SEC	NA			NA	FALSE		FALSE		FALSE	NA	FALSE	FALSE	NA	FALSE	NA	FALSE	FALSE	NA	FALSE	NA	FALSE	FALSE	FALSE	NA	NA	NA	Nuclear membrane	Cytosol;Endoplasmic reticulum	nucleus	cytoplasm	1	0.999478001	NA	Pelger-Huet Anomaly	HEM dysplasia	Diamond-Blackfan Anemia 10	Cleft Palate			nuclear outer membrane-ER membrane network	nuclear outer membrane-ER membrane network		translation	0
LBR	RPS28							NA	NA	NA			LBR	RPS28	Q14739	P62857		SEC	NA			NA	FALSE		FALSE		FALSE	NA	FALSE	FALSE	NA	FALSE	NA	FALSE	FALSE	NA	FALSE	NA	FALSE	FALSE	FALSE	NA	NA	NA	Nuclear membrane	Cytosol	nucleus	cytoplasm	1	0.999320734	NA	Pelger-Huet Anomaly	HEM dysplasia	DIAMOND-BLACKFAN ANEMIA 15 WITH MANDIBULOFACIAL DYSOSTOSIS	Anemia, Diamond-Blackfan			nuclear outer membrane-ER membrane network	nuclear outer membrane-ER membrane network		translation	0
LBR	RPS3A							NA	NA	NA			LBR	RPS3A	Q14739	P61247		SEC	NA			NA	FALSE		FALSE		FALSE	NA	FALSE	FALSE	NA	FALSE	NA	FALSE	FALSE	NA	FALSE	NA	FALSE	FALSE	FALSE	NA	NA	NA	Nuclear membrane	Cytosol;Endoplasmic reticulum;Nucleoli	nucleus	nucleus&cytoplasm	1	0.99973708	-0.27	Pelger-Huet Anomaly	HEM dysplasia	Alzheimer's Disease	Vasculitis	cytoplasmic ribonucleoprotein granule	cytoplasmic ribonucleoprotein granule	nuclear outer membrane-ER membrane network	nuclear outer membrane-ER membrane network	cytoplasmic stress granule	translation	0
LBR	RPS4X							NA	NA	NA			LBR	RPS4X	Q14739	P62701		SEC	NA			NA	FALSE		FALSE		FALSE	NA	FALSE	FALSE	NA	FALSE	NA	FALSE	FALSE	NA	FALSE	NA	FALSE	FALSE	FALSE	NA	NA	NA	Nuclear membrane		nucleus		1	0.999702324	-0.13	Pelger-Huet Anomaly	HEM dysplasia	Malignant neoplasm of breast	Breast Carcinoma	-	miscellaneous	nuclear outer membrane-ER membrane network	nuclear outer membrane-ER membrane network		translation	0
LBR	RPS6							NA	NA	NA			LBR	RPS6	Q14739	P62753		SEC	NA			NA	FALSE		FALSE		TRUE	0.126	FALSE	TRUE	0.56	FALSE	NA	FALSE	FALSE	NA	FALSE	NA	TRUE	FALSE	FALSE	NA	NA	NA	Nuclear membrane	Cytosol;Endoplasmic reticulum	nucleus	cytoplasm	1	1	0.18	Pelger-Huet Anomaly	HEM dysplasia	Malignant neoplasm of breast	Breast Carcinoma	-	miscellaneous	nuclear outer membrane-ER membrane network	nuclear outer membrane-ER membrane network		translation	0
LBR	RPS8							NA	NA	NA			LBR	RPS8	Q14739	P62241		SEC	NA			NA	FALSE		FALSE		FALSE	NA	FALSE	FALSE	NA	FALSE	NA	FALSE	FALSE	NA	FALSE	NA	FALSE	FALSE	FALSE	NA	NA	NA	Nuclear membrane	Cytosol;Endoplasmic reticulum	nucleus	cytoplasm	1	1	0.68	Pelger-Huet Anomaly	HEM dysplasia	Malignant neoplasm of breast	Parkinson Disease	-	miscellaneous	nuclear outer membrane-ER membrane network	nuclear outer membrane-ER membrane network		translation	0
LBR	RPS9							NA	NA	NA			LBR	RPS9	Q14739	P46781		SEC	NA			NA	FALSE		FALSE		FALSE	NA	FALSE	FALSE	NA	FALSE	NA	FALSE	FALSE	NA	FALSE	NA	FALSE	FALSE	FALSE	NA	NA	NA	Nuclear membrane		nucleus		1	1	1.02	Pelger-Huet Anomaly	HEM dysplasia	Malignant neoplasm of breast	Liver Failure	-	miscellaneous	nuclear outer membrane-ER membrane network	nuclear outer membrane-ER membrane network		splicing	0
LBR	RRP12							NA	NA	NA			LBR	RRP12	Q14739	Q5JTH9		SEC	NA			NA	FALSE		FALSE		FALSE	NA	FALSE	FALSE	NA	FALSE	NA	FALSE	FALSE	NA	FALSE	NA	FALSE	FALSE	FALSE	NA	NA	NA	Nuclear membrane	Nucleoli	nucleus	nucleus	1	0.998446892	2.17	Pelger-Huet Anomaly	HEM dysplasia	Osteosarcoma	Osteosarcoma of bone	splicing speckles, nucleolus	nucleolus	nuclear outer membrane-ER membrane network	nuclear outer membrane-ER membrane network	nucleus	translation	0
LBR	RSL1D1							NA	NA	NA			LBR	RSL1D1	Q14739	O76021		SEC	NA			NA	FALSE		FALSE		FALSE	NA	FALSE	FALSE	NA	FALSE	NA	FALSE	FALSE	NA	FALSE	NA	FALSE	FALSE	FALSE	NA	NA	NA	Nuclear membrane	Nucleoli	nucleus	nucleus	1	0.99910135	0.96	Pelger-Huet Anomaly	HEM dysplasia	Adolescent idiopathic scoliosis	SCOLIOSIS, ISOLATED, SUSCEPTIBILITY TO, 3	splicing speckles, nucleolus	nucleolus	nuclear outer membrane-ER membrane network	nuclear outer membrane-ER membrane network	nucleolus	translation	0
LBR	TIMM10							NA	NA	NA			LBR	TIMM10	Q14739	P62072		SEC	NA			NA	FALSE		FALSE		FALSE	NA	FALSE	FALSE	NA	FALSE	NA	FALSE	FALSE	NA	FALSE	NA	FALSE	FALSE	FALSE	NA	NA	NA	Nuclear membrane	Mitochondria	nucleus	cytoplasm	0	0.743239696	NA	Pelger-Huet Anomaly	HEM dysplasia	Rhabdomyosarcoma	Adenocarcinoma of lung (disorder)			nuclear outer membrane-ER membrane network	nuclear outer membrane-ER membrane network		undetermined	0
LBR	TIMM9							NA	NA	NA			LBR	TIMM9	Q14739	Q9Y5J7		SEC	NA			NA	FALSE		FALSE		FALSE	NA	FALSE	FALSE	NA	FALSE	NA	FALSE	FALSE	NA	FALSE	NA	FALSE	FALSE	FALSE	NA	NA	NA	Nuclear membrane	Mitochondria	nucleus	cytoplasm	0	0.75948839	NA	Pelger-Huet Anomaly	HEM dysplasia	Malignant neoplasm of stomach	African Trypanosomiasis			nuclear outer membrane-ER membrane network	nuclear outer membrane-ER membrane network		undetermined	0
LBR	TMEM109							NA	NA	NA			LBR	TMEM109	Q14739	Q9BVC6		SEC	NA			NA	FALSE		FALSE		FALSE	NA	FALSE	FALSE	NA	FALSE	NA	FALSE	FALSE	NA	FALSE	NA	FALSE	FALSE	FALSE	NA	NA	NA	Nuclear membrane	Cytosol;Nuclear membrane	nucleus	nucleus&cytoplasm	0	0.780898751	-1.34	Pelger-Huet Anomaly	HEM dysplasia	Heart failure	Congestive heart failure	nuclear outer membrane-ER membrane network	nuclear outer membrane-ER membrane network	nuclear outer membrane-ER membrane network	nuclear outer membrane-ER membrane network	endoplasmic reticulum	translation	0.5
LBR	ZC3H11A							NA	NA	NA			LBR	ZC3H11A	Q14739	O75152		SEC	NA			NA	FALSE		FALSE		FALSE	NA	FALSE	FALSE	NA	FALSE	NA	FALSE	FALSE	NA	FALSE	NA	FALSE	FALSE	TRUE	NA	810	NA	Nuclear membrane	Nuclear speckles	nucleus	nucleus	1	0.998939448	2.27	Pelger-Huet Anomaly	HEM dysplasia	Breast Carcinoma	Malignant neoplasm of breast	chromatin, nucleoplasm	nuclear body	nuclear outer membrane-ER membrane network	nuclear outer membrane-ER membrane network	nucleus	undetermined	0
LDHA	PAXBP1							NA	NA	NA			LDHA	PAXBP1	P00338	Q9Y5B6		SEC	NA			NA	FALSE		FALSE		FALSE	NA	FALSE	FALSE	NA	FALSE	NA	FALSE	FALSE	NA	FALSE	NA	FALSE	FALSE	FALSE	NA	NA	NA	Cytosol	Nucleoplasm	cytoplasm	nucleus	0	0.993282293	3.64	Lactate dehydrogenase deficiency type A	Malignant neoplasm of pancreas	Global developmental delay		splicing speckles, nucleolus	nuclear body	no prediction	miscellaneous	nucleus	splicing	0
LDHA	PHF5A							NA	NA	NA			LDHA	PHF5A	P00338	Q7RTV0		SEC	NA			NA	FALSE		FALSE		FALSE	NA	FALSE	FALSE	NA	FALSE	NA	FALSE	FALSE	NA	FALSE	NA	FALSE	FALSE	FALSE	NA	NA	NA	Cytosol	Nucleoplasm	cytoplasm	nucleus	1	0.996673849	NA	Lactate dehydrogenase deficiency type A	Malignant neoplasm of pancreas	Asthma	Malignant neoplasm of breast			no prediction	miscellaneous		splicing	0
LDHA	PRPF19							NA	NA	NA			LDHA	PRPF19	P00338	Q9UMS4		SEC	NA			NA	FALSE		FALSE		FALSE	NA	FALSE	FALSE	NA	FALSE	NA	FALSE	FALSE	NA	FALSE	NA	FALSE	FALSE	FALSE	NA	NA	NA	Cytosol	Nuclear speckles	cytoplasm	nucleus	1	0.99261707	0.44	Lactate dehydrogenase deficiency type A	Malignant neoplasm of pancreas	Malignant neoplasm of stomach	Hereditary Diffuse Gastric Cancer	spliceosomal complex I	chromatin	no prediction	miscellaneous	nucleus	splicing	0
LDHA	PRPF8							NA	NA	NA			LDHA	PRPF8	P00338	Q6P2Q9		SEC	NA			NA	FALSE		FALSE		FALSE	NA	FALSE	TRUE	0.63	FALSE	NA	FALSE	FALSE	NA	FALSE	NA	TRUE	FALSE	TRUE	NA	6062	NA	Cytosol	Nucleoplasm	cytoplasm	nucleus	NA	NA	0.62	Lactate dehydrogenase deficiency type A	Malignant neoplasm of pancreas	Retinitis Pigmentosa 13	Retinitis Pigmentosa	spliceosomal complex II	nuclear body	no prediction	miscellaneous	small nuclear ribonucleoprotein complex	splicing	0
LDHA	SF3B1							NA	NA	NA			LDHA	SF3B1	P00338	O75533		SEC	NA			NA	FALSE		FALSE		FALSE	NA	FALSE	FALSE	NA	FALSE	NA	FALSE	FALSE	NA	FALSE	NA	FALSE	FALSE	TRUE	NA	17	NA	Cytosol	Nuclear speckles	cytoplasm	nucleus	1	0.99913796	4.3	Lactate dehydrogenase deficiency type A	Malignant neoplasm of pancreas	Uveal melanoma	Leukemia, Myelocytic, Acute			no prediction	miscellaneous	small nuclear ribonucleoprotein complex	splicing	0
LDHA	SF3B2							NA	NA	NA			LDHA	SF3B2	P00338	Q13435		SEC	NA			NA	FALSE		FALSE		FALSE	NA	FALSE	FALSE	NA	FALSE	NA	FALSE	FALSE	NA	FALSE	NA	FALSE	FALSE	FALSE	NA	NA	NA	Cytosol	Nuclear speckles	cytoplasm	nucleus	1	0.99830946	4.46	Lactate dehydrogenase deficiency type A	Malignant neoplasm of pancreas	Chronic Lymphocytic Leukemia	Renal Cell Carcinoma	splicing speckles, nucleolus	nuclear body	no prediction	miscellaneous		splicing	0
LDHA	SF3B3							NA	NA	NA			LDHA	SF3B3	P00338	Q15393		SEC	NA			NA	FALSE		FALSE		FALSE	NA	FALSE	FALSE	NA	FALSE	NA	FALSE	FALSE	NA	FALSE	NA	FALSE	FALSE	FALSE	NA	NA	NA	Cytosol	Nucleoli;Nucleoplasm	cytoplasm	nucleus	1	0.990189513	0.44	Lactate dehydrogenase deficiency type A	Malignant neoplasm of pancreas	Malignant neoplasm of breast	Non-Small Cell Lung Carcinoma	chromatin, nucleoplasm	chromatin	no prediction	miscellaneous	small nuclear ribonucleoprotein complex	splicing	0
LDHA	SF3B5							NA	NA	NA			LDHA	SF3B5	P00338	Q9BWJ5		SEC	NA			NA	FALSE		FALSE		FALSE	NA	FALSE	FALSE	NA	FALSE	NA	FALSE	FALSE	NA	FALSE	NA	FALSE	FALSE	FALSE	NA	NA	NA	Cytosol	Nucleoplasm	cytoplasm	nucleus	1	0.966651602	NA	Lactate dehydrogenase deficiency type A	Malignant neoplasm of pancreas	No Disgenet record	No Disgenet record			no prediction	miscellaneous		splicing	0
LDHA	SF3B6							NA	NA	NA			LDHA	SF3B6	P00338	Q9Y3B4		SEC	NA			NA	FALSE		FALSE		FALSE	NA	FALSE	FALSE	NA	FALSE	NA	FALSE	FALSE	NA	FALSE	NA	FALSE	FALSE	FALSE	NA	NA	NA	Cytosol	Nucleoplasm	cytoplasm	nucleus	1	0.999543756	NA	Lactate dehydrogenase deficiency type A	Malignant neoplasm of pancreas	Malignant neoplasm of breast	Breast Carcinoma			no prediction	miscellaneous	nucleus	splicing	0
LDHA	SNRNP200							NA	NA	NA			LDHA	SNRNP200	P00338	O75643		SEC	NA			NA	FALSE		FALSE		FALSE	NA	FALSE	FALSE	NA	FALSE	NA	FALSE	FALSE	NA	FALSE	NA	FALSE	FALSE	FALSE	NA	NA	NA	Cytosol	Nucleoplasm	cytoplasm	nucleus	NA	NA	1.17	Lactate dehydrogenase deficiency type A	Malignant neoplasm of pancreas	RETINITIS PIGMENTOSA 33 (disorder)	Retinitis Pigmentosa	spliceosomal complex I	nuclear body	no prediction	miscellaneous	small nuclear ribonucleoprotein complex	splicing	0
LDHA	SNRPA							NA	NA	NA			LDHA	SNRPA	P00338	P09012		SEC	NA			NA	FALSE		FALSE		FALSE	NA	FALSE	FALSE	NA	FALSE	NA	FALSE	FALSE	NA	FALSE	NA	FALSE	FALSE	FALSE	NA	NA	NA	Cytosol	Nucleoplasm	cytoplasm	nucleus	1	0.999585187	1.22	Lactate dehydrogenase deficiency type A	Malignant neoplasm of pancreas	Lupus Erythematosus, Systemic	Glomerulonephritis			no prediction	miscellaneous	small nuclear ribonucleoprotein complex	splicing	0
LDHA	SNRPA1							NA	NA	NA			LDHA	SNRPA1	P00338	P09661		SEC	NA			NA	FALSE		FALSE		FALSE	NA	FALSE	FALSE	NA	FALSE	NA	FALSE	FALSE	NA	FALSE	NA	FALSE	FALSE	FALSE	NA	NA	NA	Cytosol	Nucleoplasm	cytoplasm	nucleus	1	0.996475168	-0.26	Lactate dehydrogenase deficiency type A	Malignant neoplasm of pancreas	Colorectal Carcinoma				no prediction	miscellaneous	small nuclear ribonucleoprotein complex	splicing	0
LDHA	SNRPB							NA	NA	NA			LDHA	SNRPB	P00338	P14678		SEC	NA			NA	FALSE		FALSE		FALSE	NA	FALSE	FALSE	NA	FALSE	NA	FALSE	FALSE	NA	FALSE	NA	FALSE	FALSE	FALSE	NA	NA	NA	Cytosol	Nucleoplasm	cytoplasm	nucleus	1	0.988720913	3.56	Lactate dehydrogenase deficiency type A	Malignant neoplasm of pancreas	Cerebrocostomandibular Syndrome	Cleft Palate	spliceosomal complex I	miscellaneous	no prediction	miscellaneous	small nuclear ribonucleoprotein complex	splicing	0
LDHA	SNRPD2							NA	NA	NA			LDHA	SNRPD2	P00338	P62316		SEC	NA			NA	FALSE		FALSE		FALSE	NA	FALSE	FALSE	NA	FALSE	NA	FALSE	FALSE	NA	FALSE	NA	FALSE	FALSE	FALSE	NA	NA	NA	Cytosol	Cytosol	cytoplasm	cytoplasm	1	0.99900958	NA	Lactate dehydrogenase deficiency type A	Malignant neoplasm of pancreas	No Disgenet record	No Disgenet record	spliceosomal complex I	nuclear body	no prediction	miscellaneous	small nuclear ribonucleoprotein complex	splicing	1
LDHA	SNRPD3							NA	NA	NA			LDHA	SNRPD3	P00338	P62318		SEC	NA			NA	FALSE		FALSE		FALSE	NA	FALSE	FALSE	NA	FALSE	NA	FALSE	FALSE	NA	FALSE	NA	FALSE	FALSE	FALSE	NA	NA	NA	Cytosol	Nucleoplasm	cytoplasm	nucleus	1	0.999809389	NA	Lactate dehydrogenase deficiency type A	Malignant neoplasm of pancreas	Anaplastic carcinoma	Carcinoma, Spindle-Cell	-	nuclear body	no prediction	miscellaneous		splicing	0
LDHA	SNRPF							NA	NA	NA			LDHA	SNRPF	P00338	P62306		SEC	NA			NA	FALSE		FALSE		FALSE	NA	FALSE	FALSE	NA	FALSE	NA	FALSE	FALSE	NA	FALSE	NA	FALSE	FALSE	FALSE	NA	NA	NA	Cytosol		cytoplasm		1	0.998959429	NA	Lactate dehydrogenase deficiency type A	Malignant neoplasm of pancreas	Pulmonary Emphysema	Parkinson Disease			no prediction	miscellaneous	small nuclear ribonucleoprotein complex	splicing	0
LDHA	SNW1							NA	NA	NA			LDHA	SNW1	P00338	Q13573		SEC	NA			NA	FALSE		FALSE		FALSE	NA	FALSE	FALSE	NA	FALSE	NA	FALSE	FALSE	NA	FALSE	NA	FALSE	FALSE	FALSE	NA	NA	NA	Cytosol	Nucleoplasm	cytoplasm	nucleus	1	0.998339841	1.26	Lactate dehydrogenase deficiency type A	Malignant neoplasm of pancreas	Sciatic Neuropathy	Malignant neoplasm of breast	splicing speckles, nucleolus	nuclear body	no prediction	miscellaneous	small nuclear ribonucleoprotein complex	splicing	0
LDHA	U2SURP							NA	NA	NA			LDHA	U2SURP	P00338	O15042		SEC	NA			NA	FALSE		FALSE		FALSE	NA	FALSE	FALSE	NA	FALSE	NA	FALSE	FALSE	NA	FALSE	NA	FALSE	FALSE	FALSE	NA	NA	NA	Cytosol	Nucleoplasm	cytoplasm	nucleus	NA	NA	4.48	Lactate dehydrogenase deficiency type A	Malignant neoplasm of pancreas	Liver Cirrhosis, Experimental		splicing speckles, nucleolus	nuclear body	no prediction	miscellaneous		splicing	0
LEMD2	LLPH							NA	NA	NA			LEMD2	LLPH	Q8NC56	Q9BRT6		SEC	NA			NA	FALSE		FALSE		FALSE	NA	FALSE	FALSE	NA	FALSE	NA	FALSE	FALSE	NA	FALSE	NA	FALSE	FALSE	FALSE	NA	NA	NA	Nuclear membrane	Nucleoli	nucleus	nucleus	1	0.994302171	NA	CATARACT 46, JUVENILE-ONSET	Congenital total cataract	No Disgenet record	No Disgenet record	splicing speckles, nucleolus	nucleolus			cytoplasmic stress granule	translation	0
LEMD2	MGEA5							NA	NA	NA			LEMD2	MGEA5	Q8NC56	O60502		SEC	NA			NA	FALSE		FALSE		FALSE	NA	FALSE	FALSE	NA	FALSE	NA	FALSE	FALSE	NA	FALSE	NA	FALSE	FALSE	FALSE	NA	NA	NA	Nuclear membrane	Cytosol	nucleus	cytoplasm	0	0.906987769	0.54	CATARACT 46, JUVENILE-ONSET	Congenital total cataract	No Disgenet record	No Disgenet record	no prediction	mitochondrial matrix				translation	0
LEMD2	MPRIP							NA	NA	NA			LEMD2	MPRIP	Q8NC56	Q6WCQ1		SEC	NA			NA	FALSE		FALSE		FALSE	NA	FALSE	FALSE	NA	FALSE	NA	FALSE	FALSE	NA	FALSE	NA	FALSE	FALSE	FALSE	NA	NA	NA	Nuclear membrane	Actin filaments	nucleus	cytoplasm	1	0.944031942	0.98	CATARACT 46, JUVENILE-ONSET	Congenital total cataract	Colorectal Carcinoma	Multiple fibrofolliculomas	cell junction, plasma membrane	actin cytoskeleton, cytosol				translation	0
LEMD2	NOL6							NA	NA	NA			LEMD2	NOL6	Q8NC56	Q9H6R4		SEC	NA			NA	FALSE		FALSE		FALSE	NA	FALSE	FALSE	NA	FALSE	NA	FALSE	FALSE	NA	FALSE	NA	FALSE	FALSE	FALSE	NA	NA	NA	Nuclear membrane	Nucleoli	nucleus	nucleus	1	0.991880798	1.03	CATARACT 46, JUVENILE-ONSET	Congenital total cataract	Human immunodeficiency virus (HIV) II infection category B1		splicing speckles, nucleolus	nucleolus				translation	0
LEMD2	NPM1							NA	NA	NA			LEMD2	NPM1	Q8NC56	P06748		SEC	NA			NA	FALSE		FALSE		FALSE	NA	FALSE	FALSE	NA	FALSE	NA	FALSE	FALSE	NA	FALSE	NA	FALSE	FALSE	TRUE	NA	34	NA	Nuclear membrane	Nucleoli	nucleus	nucleus	1	0.996909357	0.26	CATARACT 46, JUVENILE-ONSET	Congenital total cataract	Leukemia, Myelocytic, Acute	Acute Promyelocytic Leukemia	splicing speckles, nucleolus	nucleolus			nucleus	translation	0
LEMD2	NSUN2							NA	NA	NA			LEMD2	NSUN2	Q8NC56	Q08J23		SEC	NA			NA	FALSE		FALSE		FALSE	NA	FALSE	FALSE	NA	FALSE	NA	FALSE	FALSE	NA	FALSE	NA	FALSE	FALSE	TRUE	NA	83	NA	Nuclear membrane	Nucleoplasm	nucleus	nucleus	1	0.999579883	0.39	CATARACT 46, JUVENILE-ONSET	Congenital total cataract	MENTAL RETARDATION, AUTOSOMAL RECESSIVE 5	Dubowitz syndrome	-	miscellaneous				translation	0
LEMD2	NVL							NA	NA	NA			LEMD2	NVL	Q8NC56	O15381		SEC	NA			NA	FALSE		FALSE		FALSE	NA	FALSE	FALSE	NA	FALSE	NA	FALSE	FALSE	NA	FALSE	NA	FALSE	FALSE	FALSE	NA	NA	NA	Nuclear membrane	Nucleoli	nucleus	nucleus	1	0.995043816	1.31	CATARACT 46, JUVENILE-ONSET	Congenital total cataract	Leukemia, Myelocytic, Acute	Schizophrenia	chromatin, nucleoplasm	nucleolus			nucleus	undetermined	0
LEMD2	OGDH							NA	NA	NA			LEMD2	OGDH	Q8NC56	Q02218		SEC	NA			NA	FALSE		FALSE		FALSE	NA	FALSE	FALSE	NA	FALSE	NA	FALSE	FALSE	NA	FALSE	NA	FALSE	FALSE	FALSE	NA	NA	NA	Nuclear membrane	Mitochondria	nucleus	cytoplasm	NA	NA	1.4	CATARACT 46, JUVENILE-ONSET	Congenital total cataract	ALPHA-KETOGLUTARATE DEHYDROGENASE DEFICIENCY	Hepatitis, Toxic	mitochondrial inner membrane, mitochondrial intermembrane space, mitochondrial matrix	mitochondrial matrix			mitochondrion	translation	0
LEMD2	PPAN-P2RY11;PPAN							NA	NA	NA			LEMD2	PPAN-P2RY11	Q8NC56	A0A0A6YYI3		SEC	NA			NA	FALSE		FALSE		FALSE	NA	FALSE	FALSE	NA	FALSE	NA	FALSE	FALSE	NA	FALSE	NA	FALSE	FALSE	FALSE	NA	NA	NA	Nuclear membrane		nucleus		NA	NA	NA	CATARACT 46, JUVENILE-ONSET	Congenital total cataract	Narcolepsy	Narcolepsy 1	chromatin, nucleoplasm	nucleolus			nucleolus	translation	0
LEMD2	PPP1R12A							NA	NA	NA			LEMD2	PPP1R12A	Q8NC56	O14974		SEC	NA			NA	FALSE		FALSE		FALSE	NA	FALSE	FALSE	NA	FALSE	NA	FALSE	FALSE	NA	FALSE	NA	FALSE	FALSE	FALSE	NA	NA	NA	Nuclear membrane	Actin filaments;Cytosol	nucleus	cytoplasm	NA	NA	NA	CATARACT 46, JUVENILE-ONSET	Congenital total cataract	Holoprosencephaly	Malignant neoplasm of prostate	cell junction, plasma membrane	actin cytoskeleton, cytosol				translation	0
LEMD2	QARS							NA	NA	NA			LEMD2	QARS	Q8NC56	P47897;P07814		SEC	NA			NA	FALSE		FALSE		FALSE	NA	FALSE	FALSE	NA	FALSE	NA	FALSE	FALSE	NA	FALSE	NA	FALSE	FALSE	FALSE	NA	NA	NA	Nuclear membrane	Cytosol	nucleus	cytoplasm	1	0.999256657	0.6	CATARACT 46, JUVENILE-ONSET	Congenital total cataract	No Disgenet record	No Disgenet record	-	miscellaneous			microtubule organizing center	translation	0
LEMD2	RALA							NA	NA	NA			LEMD2	RALA	Q8NC56	P11233		SEC	NA			NA	FALSE		FALSE		FALSE	NA	FALSE	FALSE	NA	FALSE	NA	FALSE	FALSE	NA	FALSE	NA	FALSE	FALSE	FALSE	NA	NA	NA	Nuclear membrane	Plasma membrane	nucleus	secretory	0	0.785441367	-1.1	CATARACT 46, JUVENILE-ONSET	Congenital total cataract	Global developmental delay	Abnormality of nervous system morphology	-	plasma membrane				translation	0
LEMD2	RARS							NA	NA	NA			LEMD2	RARS	Q8NC56	P54136		SEC	NA			NA	FALSE		FALSE		FALSE	NA	FALSE	FALSE	NA	FALSE	NA	FALSE	FALSE	NA	FALSE	NA	FALSE	FALSE	FALSE	NA	NA	NA	Nuclear membrane	Cytosol	nucleus	cytoplasm	1	0.997947287	0.28	CATARACT 46, JUVENILE-ONSET	Congenital total cataract	No Disgenet record	No Disgenet record						translation	0
LEMD2	RBM28							NA	NA	NA			LEMD2	RBM28	Q8NC56	Q9NW13		SEC	NA			NA	FALSE		FALSE		FALSE	NA	FALSE	FALSE	NA	FALSE	NA	FALSE	FALSE	NA	FALSE	NA	FALSE	FALSE	FALSE	NA	NA	NA	Nuclear membrane	Nucleoli	nucleus	nucleus	1	1	1.14	CATARACT 46, JUVENILE-ONSET	Congenital total cataract	Alopecia, Neurologic Defects, and Endocrinopathy Syndrome	Alopecia	splicing speckles, nucleolus	nucleolus			nucleolus	translation	0
LEMD2	RBM34							NA	NA	NA			LEMD2	RBM34	Q8NC56	P42696		SEC	NA			NA	FALSE		FALSE		FALSE	NA	FALSE	FALSE	NA	FALSE	NA	FALSE	FALSE	NA	FALSE	NA	FALSE	FALSE	FALSE	NA	NA	NA	Nuclear membrane	Nucleoli	nucleus	nucleus	1	1	1.45	CATARACT 46, JUVENILE-ONSET	Congenital total cataract	No Disgenet record	No Disgenet record	splicing speckles, nucleolus	nucleolus			nucleolus	translation	0
LEMD2	RECQL5							NA	NA	NA			LEMD2	RECQL5	Q8NC56	O94762		SEC	NA			NA	FALSE		FALSE		FALSE	NA	FALSE	FALSE	NA	FALSE	NA	FALSE	FALSE	NA	FALSE	NA	FALSE	FALSE	FALSE	NA	NA	NA	Nuclear membrane	Nucleoplasm	nucleus	nucleus	1	0.973495224	2.88	CATARACT 46, JUVENILE-ONSET	Congenital total cataract	Osteosarcoma	Osteosarcoma of bone	no prediction	nucleolus			chromosome	translation	0
LEMD2	RPL13							NA	NA	NA			LEMD2	RPL13	Q8NC56	P26373		SEC	NA			NA	FALSE		FALSE		FALSE	NA	FALSE	FALSE	NA	FALSE	NA	FALSE	FALSE	NA	FALSE	NA	FALSE	FALSE	FALSE	NA	NA	NA	Nuclear membrane	Cytosol;Endoplasmic reticulum;Nucleoli	nucleus	nucleus&cytoplasm	1	1	-0.12	CATARACT 46, JUVENILE-ONSET	Congenital total cataract	Malignant neoplasm of stomach	Anemia, Diamond-Blackfan	-	miscellaneous				translation	0
LEMD2	RPS14							NA	NA	NA			LEMD2	RPS14	Q8NC56	P62263		SEC	NA			NA	FALSE		FALSE		FALSE	NA	FALSE	FALSE	NA	FALSE	NA	FALSE	FALSE	NA	FALSE	NA	FALSE	FALSE	FALSE	NA	NA	NA	Nuclear membrane	Cytosol;Endoplasmic reticulum	nucleus	cytoplasm	1	0.999726386	-0.05	CATARACT 46, JUVENILE-ONSET	Congenital total cataract	5q-syndrome	Myelodysplastic Syndrome with Isolated del(5q)	-	miscellaneous				translation	0
LEMD2	RPS17							NA	NA	NA			LEMD2	RPS17	Q8NC56	P08708		SEC	NA			NA	FALSE		FALSE		FALSE	NA	FALSE	FALSE	NA	FALSE	NA	FALSE	FALSE	NA	FALSE	NA	FALSE	FALSE	FALSE	NA	NA	NA	Nuclear membrane	Cytosol;Endoplasmic reticulum	nucleus	cytoplasm	1	0.998904244	NA	CATARACT 46, JUVENILE-ONSET	Congenital total cataract	Anemia, Diamond-Blackfan	Diamond-Blackfan Anemia 4						translation	0
LEMD2	RPS19							NA	NA	NA			LEMD2	RPS19	Q8NC56	P39019		SEC	NA			NA	FALSE		FALSE		FALSE	NA	FALSE	FALSE	NA	FALSE	NA	FALSE	FALSE	NA	FALSE	NA	FALSE	FALSE	FALSE	NA	NA	NA	Nuclear membrane	Nucleoplasm	nucleus	nucleus	1	0.998198667	0.26	CATARACT 46, JUVENILE-ONSET	Congenital total cataract	Anemia, Diamond-Blackfan	Diamond-Blackfan Anemia 1						translation	0
LEMD2	RPS28							NA	NA	NA			LEMD2	RPS28	Q8NC56	P62857		SEC	NA			NA	FALSE		FALSE		FALSE	NA	FALSE	FALSE	NA	FALSE	NA	FALSE	FALSE	NA	FALSE	NA	FALSE	FALSE	FALSE	NA	NA	NA	Nuclear membrane	Cytosol	nucleus	cytoplasm	1	0.999320734	NA	CATARACT 46, JUVENILE-ONSET	Congenital total cataract	DIAMOND-BLACKFAN ANEMIA 15 WITH MANDIBULOFACIAL DYSOSTOSIS	Anemia, Diamond-Blackfan						translation	0
LEMD2	RRP15							NA	NA	NA			LEMD2	RRP15	Q8NC56	Q9Y3B9		SEC	NA			NA	FALSE		FALSE		FALSE	NA	FALSE	FALSE	NA	FALSE	NA	FALSE	FALSE	NA	FALSE	NA	FALSE	FALSE	FALSE	NA	NA	NA	Nuclear membrane	Nucleoli	nucleus	nucleus	1	0.996721867	3.94	CATARACT 46, JUVENILE-ONSET	Congenital total cataract	No Disgenet record	No Disgenet record	chromatin, nucleoplasm	nucleolus			nucleolus	translation	0
LEMD2	RRP1B							NA	NA	NA			LEMD2	RRP1B	Q8NC56	Q14684		SEC	NA			NA	FALSE		FALSE		FALSE	NA	FALSE	FALSE	NA	FALSE	NA	FALSE	FALSE	NA	FALSE	NA	FALSE	FALSE	FALSE	NA	NA	NA	Nuclear membrane	Nucleoli	nucleus	nucleus	1	0.996949702	1.84	CATARACT 46, JUVENILE-ONSET	Congenital total cataract	Coronary Artery Disease	Malignant neoplasm of breast	splicing speckles, nucleolus	nucleolus			nucleolus	undetermined	0
LEMD2	RSL1D1							NA	NA	NA			LEMD2	RSL1D1	Q8NC56	O76021		SEC	NA			NA	FALSE		FALSE		FALSE	NA	FALSE	FALSE	NA	FALSE	NA	FALSE	FALSE	NA	FALSE	NA	FALSE	FALSE	FALSE	NA	NA	NA	Nuclear membrane	Nucleoli	nucleus	nucleus	1	0.99910135	0.96	CATARACT 46, JUVENILE-ONSET	Congenital total cataract	Adolescent idiopathic scoliosis	SCOLIOSIS, ISOLATED, SUSCEPTIBILITY TO, 3	splicing speckles, nucleolus	nucleolus			nucleolus	translation	0
LEMD2	SAP30BP							NA	NA	NA			LEMD2	SAP30BP	Q8NC56	Q9UHR5		SEC	NA			NA	FALSE		FALSE		FALSE	NA	FALSE	FALSE	NA	FALSE	NA	FALSE	FALSE	NA	FALSE	NA	FALSE	FALSE	FALSE	NA	NA	NA	Nuclear membrane	Nucleoplasm	nucleus	nucleus	1	0.980924618	0.56	CATARACT 46, JUVENILE-ONSET	Congenital total cataract	Schizophrenia	Rotator cuff syndrome	splicing speckles, nucleolus	nuclear body				undetermined	0
LEMD2	SNAP23							NA	NA	NA			LEMD2	SNAP23	Q8NC56	O00161		SEC	NA			NA	FALSE		FALSE		FALSE	NA	FALSE	FALSE	NA	FALSE	NA	FALSE	FALSE	NA	FALSE	NA	FALSE	FALSE	FALSE	NA	NA	NA	Nuclear membrane	Plasma membrane	nucleus	secretory	0	0.780392477	1.73	CATARACT 46, JUVENILE-ONSET	Congenital total cataract	Liver Cirrhosis, Experimental	Myocardial Ischemia	cell junction, plasma membrane	plasma membrane				undetermined	0
LEMD2	TAF15							NA	NA	NA			LEMD2	TAF15	Q8NC56	Q92804;Q16514		SEC	NA			NA	FALSE		FALSE		FALSE	NA	FALSE	FALSE	NA	FALSE	NA	FALSE	FALSE	NA	FALSE	NA	FALSE	FALSE	TRUE	NA	445	NA	Nuclear membrane	Nucleoplasm	nucleus	nucleus	1	1	18.48	CATARACT 46, JUVENILE-ONSET	Congenital total cataract	Amyotrophic Lateral Sclerosis	Extraskeletal Myxoid Chondrosarcoma	paraspeckles	nuclear body			ribonucleoprotein complex	splicing	0
LEMD2	ZNF768							NA	NA	NA			LEMD2	ZNF768	Q8NC56	Q9H5H4		SEC	NA			NA	FALSE		FALSE		FALSE	NA	FALSE	FALSE	NA	FALSE	NA	FALSE	FALSE	NA	FALSE	NA	FALSE	FALSE	FALSE	NA	NA	NA	Nuclear membrane	Nucleoplasm	nucleus	nucleus	1	0.891555053	2.34	CATARACT 46, JUVENILE-ONSET	Congenital total cataract	No Disgenet record	No Disgenet record						translation	0
LIN28B	AIMP1	LIN28B	decay	LIN28B_noR	1,2,3	LIN28B	AIMP1	0.05	3.714747604	0.0032499	A0A1B0GVD3;Q6ZN17	Q12904	AIMP1	LIN28B	Q12904	Q6ZN17	direct	both	0.71733373	A0A1B0GVD3;Q6ZN17	Q12904	5.64808002	FALSE		FALSE		FALSE	NA	FALSE	FALSE	NA	FALSE	NA	FALSE	FALSE	NA	FALSE	NA	FALSE	FALSE	TRUE	NA	1690	NA	Cytosol	Nucleoli;Nucleoplasm	cytoplasm	nucleus	1	0.992209963	1.05	Pelizaeus-Merzbacher-like disease, autosomal recessive, 2	Myocardial Infarction	Neuroblastoma	Neural crest tumor						translation	0
LIN28B	AIMP2	LIN28B	decay	LIN28B_noR	1,2,3	LIN28B	AIMP2	0.05	3.518223995	0.003324429	A0A1B0GVD3;Q6ZN17	Q13155	AIMP2	LIN28B	Q13155	Q6ZN17	direct	both	-0.07144104	A0A1B0GVD3;Q6ZN17	Q13155	8.047256913	FALSE		FALSE		FALSE	NA	FALSE	FALSE	NA	FALSE	NA	FALSE	FALSE	NA	FALSE	NA	FALSE	FALSE	TRUE	NA	1690	NA	Cytosol	Nucleoli;Nucleoplasm	cytoplasm	nucleus	1	0.992209963	1.05	LEUKODYSTROPHY, HYPOMYELINATING, 17	West Syndrome	Neuroblastoma	Neural crest tumor						translation	0
LIN28B	DARS	LIN28B	decay	LIN28B_noR	1,2,3	LIN28B	DARS	0.05	2.887721388	0.003457806	A0A1B0GVD3;Q6ZN17	P14868	DARS	LIN28B	P14868	Q6ZN17	direct	both	-0.290429191	A0A1B0GVD3;Q6ZN17	P14868	6.818558229	FALSE		FALSE		FALSE	NA	FALSE	FALSE	NA	FALSE	NA	FALSE	FALSE	NA	FALSE	NA	FALSE	FALSE	TRUE	NA	1690	NA	Cytosol	Nucleoli;Nucleoplasm	cytoplasm	nucleus	1	0.992209963	1.05	No Disgenet record	No Disgenet record	Neuroblastoma	Neural crest tumor						translation	0
LIN28B	EPRS	LIN28B	decay	LIN28B_noR	1,2,3	LIN28B	EPRS	0.05	3.753164959	0.00317811	A0A1B0GVD3;Q6ZN17	P07814	EPRS	LIN28B	P07814	Q6ZN17	direct	both	1.12634741	A0A1B0GVD3;Q6ZN17	P07814	6.771473485	FALSE		FALSE		FALSE	NA	FALSE	FALSE	NA	FALSE	NA	FALSE	FALSE	NA	FALSE	NA	FALSE	FALSE	TRUE	NA	1690	NA	Cytosol	Nucleoli;Nucleoplasm	cytoplasm	nucleus	1	0.992209963	1.05	No Disgenet record	No Disgenet record	Neuroblastoma	Neural crest tumor			cell junction, plasma membrane	actin cytoskeleton, cytosol		translation	0
LIN28B	IARS	LIN28B	decay	LIN28B_noR	1,2,3	LIN28B	IARS	0.05	2.955715735	0.003403224	A0A1B0GVD3;Q6ZN17	P41252	IARS	LIN28B	P41252	Q6ZN17	direct	both	0.825246192	A0A1B0GVD3;Q6ZN17	P41252	8.0065945	FALSE		FALSE		FALSE	NA	FALSE	FALSE	NA	FALSE	NA	FALSE	FALSE	NA	FALSE	NA	FALSE	FALSE	TRUE	NA	1690	NA	Cytosol	Nucleoli;Nucleoplasm	cytoplasm	nucleus	1	0.992209963	1.05	No Disgenet record	No Disgenet record	Neuroblastoma	Neural crest tumor			-	miscellaneous		translation	0
LIN28B	KARS	LIN28B	decay	LIN28B_noR	1,2,3	LIN28B	KARS	0.05	3.131126164	0.003530942	A0A1B0GVD3;Q6ZN17	Q15046	KARS	LIN28B	Q15046	Q6ZN17	mediated	both	-1.225096762	A0A1B0GVD3;Q6ZN17	Q15046	6.11596206	FALSE		FALSE		FALSE	NA	FALSE	FALSE	NA	FALSE	NA	FALSE	FALSE	NA	FALSE	NA	FALSE	FALSE	TRUE	NA	1690	NA	Cytosol	Nucleoli;Nucleoplasm	cytoplasm	nucleus	1	0.992209963	1.05	No Disgenet record	No Disgenet record	Neuroblastoma	Neural crest tumor			mitochondrial inner membrane, mitochondrial intermembrane space, mitochondrial matrix	mitochondrial matrix		translation	0
LIN28B	LARS	LIN28B	decay	LIN28B_noR	1,2,3	LIN28B	LARS	0.05	3.262999989	0.003198141	A0A1B0GVD3;Q6ZN17	Q9P2J5	LARS	LIN28B	Q9P2J5	Q6ZN17	direct	both	-0.526419659	A0A1B0GVD3;Q6ZN17	Q9P2J5	5.006103394	FALSE		FALSE		FALSE	NA	FALSE	FALSE	NA	FALSE	NA	FALSE	FALSE	NA	FALSE	NA	FALSE	FALSE	TRUE	NA	1690	NA	Cytosol;Nuclear bodies	Nucleoli;Nucleoplasm	nucleus&cytoplasm	nucleus	1	0.992209963	1.05	No Disgenet record	No Disgenet record	Neuroblastoma	Neural crest tumor			-	miscellaneous		translation	0
LIN28B	LAS1L	LIN28B	decay	LIN28B_R	1,2,3	LIN28B	LAS1L	0.05	2.61295575	0.002898647	A0A1B0GVD3;Q6ZN17	Q9Y4W2	LAS1L	LIN28B	Q9Y4W2	Q6ZN17	shielded	both	-3.079238908	A0A1B0GVD3;Q6ZN17	Q9Y4W2	4.600309704	FALSE		FALSE		FALSE	NA	FALSE	FALSE	NA	FALSE	NA	FALSE	FALSE	NA	FALSE	NA	FALSE	FALSE	TRUE	NA	1690	NA	Nucleoplasm	Nucleoli;Nucleoplasm	nucleus	nucleus	1	0.992209963	1.05	WILSON-TURNER X-LINKED MENTAL RETARDATION SYNDROME	Colorectal Carcinoma	Neuroblastoma	Neural crest tumor			chromatin, nucleoplasm	nucleolus		undetermined	0.5
LIN28B	MARS	LIN28B	decay	LIN28B_noR	1,2,3	LIN28B	MARS	0.05	5.107409565	0.002911196	A0A1B0GVD3;Q6ZN17	P56192	LIN28B	MARS	Q6ZN17	P56192	mediated	both	-1.109091531	A0A1B0GVD3;Q6ZN17	P56192	6.861506402	FALSE		FALSE		FALSE	NA	FALSE	FALSE	NA	FALSE	NA	FALSE	FALSE	NA	FALSE	NA	FALSE	TRUE	FALSE	1690	NA	NA	Nucleoli;Nucleoplasm	Cytosol	nucleus	cytoplasm	1	0.998663882	0.62	Neuroblastoma	Neural crest tumor	No Disgenet record	No Disgenet record						translation	0
LIN28B	NOL9	LIN28B	decay	LIN28B_R	1,2,3	LIN28B	NOL9	0.05	5.804757247	0.002911196	A0A1B0GVD3;Q6ZN17	Q5SY16					shielded	IP	-3.785722495	A0A1B0GVD3;Q6ZN17	Q5SY16	0.485657127	FALSE		FALSE		FALSE	NA	FALSE	FALSE	NA	FALSE	NA	FALSE	FALSE	NA	FALSE	NA	FALSE	TRUE	FALSE	1690	NA	NA	Nucleoli;Nucleoplasm	Nucleoli	nucleus	nucleus	1	0.993043793	0.51	Neuroblastoma	Neural crest tumor	Malignant neoplasm of breast	Breast Carcinoma	chromatin, nucleoplasm	nucleolus			nucleus	undetermined	0.5
LIN28B	PABPC4	LIN28B	decay	LIN28B_noR	1,2,3	LIN28B	PABPC4	0.05	2.951235669	0.003259754	A0A1B0GVD3;Q6ZN17	B1ANR0;Q13310,H0Y5F5	LIN28B	PABPC4	Q6ZN17	Q13310	mediated	both	-0.94054226	A0A1B0GVD3;Q6ZN17	B1ANR0;Q13310	5.619752153	FALSE		FALSE		FALSE	NA	FALSE	FALSE	NA	FALSE	NA	FALSE	FALSE	NA	FALSE	NA	FALSE	TRUE	TRUE	1690	2418	493	Nucleoli;Nucleoplasm	Cytosol	nucleus	cytoplasm	1	1	1.37	Neuroblastoma	Neural crest tumor	Adenocarcinoma of lung (disorder)	Diabetes Mellitus, Non-Insulin-Dependent	cytoplasmic ribonucleoprotein granule	cytoplasmic ribonucleoprotein granule			cytoplasmic ribonucleoprotein granule	splicing	0
LIN28B	PELP1	LIN28B	decay	LIN28B_noR	1,2,3	LIN28B	PELP1	0.05	1.991427663	0.022039559	A0A1B0GVD3;Q6ZN17	C9JFV4;Q8IZL8	LIN28B	PELP1	Q6ZN17	Q8IZL8	direct	both	-1.710967858	A0A1B0GVD3;Q6ZN17	C9JFV4;Q8IZL8	7.047652597	FALSE		FALSE		FALSE	NA	FALSE	FALSE	NA	FALSE	NA	FALSE	FALSE	NA	FALSE	NA	FALSE	TRUE	FALSE	1690	NA	NA	Nucleoli;Nucleoplasm	Nucleoli;Nucleoplasm	nucleus	nucleus	1	0.994470472	4.53	Neuroblastoma	Neural crest tumor	Breast Carcinoma	Malignant neoplasm of breast	no prediction	nucleoplasm				undetermined	1
LIN28B	RARS	LIN28B	decay	LIN28B_noR	1,2,3	LIN28B	RARS	0.05	2.253525139	0.004361791	A0A1B0GVD3;Q6ZN17	P54136	LIN28B	RARS	Q6ZN17	P54136	direct	both	0.151620888	A0A1B0GVD3;Q6ZN17	P54136	7.76441594	FALSE		FALSE		FALSE	NA	FALSE	FALSE	NA	FALSE	NA	FALSE	FALSE	NA	FALSE	NA	FALSE	TRUE	FALSE	1690	NA	NA	Nucleoli;Nucleoplasm	Cytosol	nucleus	cytoplasm	1	0.997947287	0.28	Neuroblastoma	Neural crest tumor	No Disgenet record	No Disgenet record						translation	0
LIN28B	RPL10	LIN28B	decay	LIN28B_R	1,2,3	LIN28B	RPL10	0.05	2.866267188	0.003468087	A0A1B0GVD3;Q6ZN17	P27635,F8W7C6	LIN28B	RPL10	Q6ZN17	P27635	shielded	both	1.496677875	A0A1B0GVD3;Q6ZN17	P27635	4.879324971	FALSE		FALSE		FALSE	NA	FALSE	FALSE	NA	FALSE	NA	FALSE	FALSE	NA	FALSE	NA	FALSE	TRUE	FALSE	1690	NA	NA	Nucleoli;Nucleoplasm	Cytosol;Endoplasmic reticulum	nucleus	cytoplasm	1	1	0.22	Neuroblastoma	Neural crest tumor	MENTAL RETARDATION, X-LINKED, SYNDROMIC, 35	Precursor T-Cell Lymphoblastic Leukemia-Lymphoma	-	plasma membrane				translation	0
LIN28B	RPL13A	LIN28B	decay	LIN28B_R	1,2,3	LIN28B	RPL13A	0.05	2.528999621	0.029641772	A0A1B0GVD3;Q6ZN17	P40429	LIN28B	RPL13A	Q6ZN17	P40429	shielded	both	0.664059078	A0A1B0GVD3;Q6ZN17	P40429	9.902104163	FALSE		FALSE		FALSE	NA	FALSE	FALSE	NA	FALSE	NA	FALSE	FALSE	NA	FALSE	NA	FALSE	TRUE	FALSE	1690	NA	NA	Nucleoli;Nucleoplasm	Cytosol;Nucleoli	nucleus	nucleus&cytoplasm	1	1	0.32	Neuroblastoma	Neural crest tumor	Adenocarcinoma of lung (disorder)	Non-Small Cell Lung Carcinoma						splicing	0.333333333
LIN28B	RPL18A	LIN28B	decay	LIN28B_R	1,2,3	LIN28B	RPL18A	0.05	2.304647173	0.043735555	A0A1B0GVD3;Q6ZN17	Q02543	LIN28B	RPL18A	Q6ZN17	Q02543	shielded	both	0.48968191	A0A1B0GVD3;Q6ZN17	Q02543	8.754865335	FALSE		FALSE		FALSE	NA	FALSE	FALSE	NA	FALSE	NA	FALSE	FALSE	NA	FALSE	NA	FALSE	TRUE	FALSE	1690	NA	NA	Nucleoli;Nucleoplasm	Cytosol;Nucleoli	nucleus	nucleus&cytoplasm	1	0.998961791	0.01	Neuroblastoma	Neural crest tumor	Alcohol abuse	Peripheral T-Cell Lymphoma	-	miscellaneous				splicing	0.333333333
LIN28B	RPL21	LIN28B	decay	LIN28B_R	1,2,3	LIN28B	RPL21	0.05	2.442586824	0.039079972	A0A1B0GVD3;Q6ZN17	P46778	LIN28B	RPL21	Q6ZN17	P46778	shielded	both	1.186793832	A0A1B0GVD3;Q6ZN17	P46778	8.917136761	FALSE		FALSE		FALSE	NA	FALSE	FALSE	NA	FALSE	NA	FALSE	FALSE	NA	FALSE	NA	FALSE	TRUE	FALSE	1690	NA	NA	Nucleoli;Nucleoplasm	Cytosol;Endoplasmic reticulum;Nucleoli fibrillar center	nucleus	nucleus&cytoplasm	1	0.999803087	2.72	Neuroblastoma	Neural crest tumor	HYPOTRICHOSIS 12	Hypotrichosis	-	miscellaneous				translation	0
LIN28B	RPL26	LIN28B	decay	LIN28B_R	1,2,3	LIN28B	RPL26	0.05	2.504219778	0.026238382	A0A1B0GVD3;Q6ZN17	P61254	LIN28B	RPL26	Q6ZN17	P61254	shielded	both	-1.726198916	A0A1B0GVD3;Q6ZN17	P61254	7.551226251	FALSE		FALSE		FALSE	NA	FALSE	FALSE	NA	FALSE	NA	FALSE	FALSE	NA	FALSE	NA	FALSE	TRUE	FALSE	1690	NA	NA	Nucleoli;Nucleoplasm	Cytosol;Endoplasmic reticulum	nucleus	cytoplasm	1	0.999566412	-0.39	Neuroblastoma	Neural crest tumor	DIAMOND-BLACKFAN ANEMIA 11	Anemia, Diamond-Blackfan						translation	0
LIN28B	RPL28	LIN28B	decay	LIN28B_noR	1,2,3	LIN28B	RPL28	0.05	3.804781333	0.00317146	A0A1B0GVD3;Q6ZN17	P46779	LIN28B	RPL28	Q6ZN17	P46779	mediated	both	-0.941449151	A0A1B0GVD3;Q6ZN17	P46779	8.905809548	FALSE		FALSE		FALSE	NA	FALSE	FALSE	NA	FALSE	NA	FALSE	FALSE	NA	FALSE	NA	FALSE	TRUE	FALSE	1690	NA	NA	Nucleoli;Nucleoplasm	Cytosol;Endoplasmic reticulum	nucleus	cytoplasm	1	0.999539136	NA	Neuroblastoma	Neural crest tumor	Infarction, Middle Cerebral Artery	Malignant tumor of colon	-	miscellaneous				translation	0
LIN28B	RPL29	LIN28B	decay	LIN28B_R	1,2,3	LIN28B	RPL29	0.05	2.750483959	0.014283882	A0A1B0GVD3;Q6ZN17	P47914	LIN28B	RPL29	Q6ZN17	P47914	shielded	both	-1.156076808	A0A1B0GVD3;Q6ZN17	P47914	11.15860081	FALSE		FALSE		FALSE	NA	FALSE	FALSE	NA	FALSE	NA	FALSE	FALSE	NA	FALSE	NA	FALSE	TRUE	FALSE	1690	NA	NA	Nucleoli;Nucleoplasm	Cytosol;Endoplasmic reticulum;Nucleoli	nucleus	nucleus&cytoplasm	1	0.999240082	0.17	Neuroblastoma	Neural crest tumor	Diabetes Mellitus, Non-Insulin-Dependent	Alzheimer's Disease						translation	0.25
LIN28B	RPL3	LIN28B	decay	LIN28B_R	1,2,3	LIN28B	RPL3	0.05	2.933286078	0.037105659	A0A1B0GVD3;Q6ZN17	P39023	LIN28B	RPL3	Q6ZN17	P39023	shielded	both	1.958544854	A0A1B0GVD3;Q6ZN17	P39023	6.675661465	FALSE		FALSE		FALSE	NA	FALSE	FALSE	NA	FALSE	NA	FALSE	FALSE	NA	TRUE	0.753745078	TRUE	TRUE	FALSE	1690	NA	NA	Nucleoli;Nucleoplasm	Cytosol;Nucleoli	nucleus	nucleus&cytoplasm	1	0.99936863	0.28	Neuroblastoma	Neural crest tumor	Anaplastic carcinoma	Carcinoma, Spindle-Cell	-	miscellaneous				translation	0.333333333
LIN28B	RPL34	LIN28B	decay	LIN28B_noR	1,2,3	LIN28B	RPL34	0.05	3.367596916	0.018536969	A0A1B0GVD3;Q6ZN17	P49207	LIN28B	RPL34	Q6ZN17	P49207	direct	both	-0.749503429	A0A1B0GVD3;Q6ZN17	P49207	3.263188846	FALSE		FALSE		FALSE	NA	FALSE	FALSE	NA	FALSE	NA	FALSE	FALSE	NA	FALSE	NA	FALSE	TRUE	FALSE	1690	NA	NA	Nucleoli;Nucleoplasm	Cytosol;Endoplasmic reticulum;Nucleoli	nucleus	nucleus&cytoplasm	1	0.999358808	NA	Neuroblastoma	Neural crest tumor	Secondary malignant neoplasm of lymph node	Non-Small Cell Lung Carcinoma	-	miscellaneous				translation	0.25
LIN28B	RPL35	LIN28B	decay	LIN28B_R	1,2,3	LIN28B	RPL35	0.05	2.743040343	0.043651559	A0A1B0GVD3;Q6ZN17	P42766	LIN28B	RPL35	Q6ZN17	P42766	shielded	both	0.899126121	A0A1B0GVD3;Q6ZN17	P42766	7.801426972	FALSE		FALSE		FALSE	NA	FALSE	FALSE	NA	FALSE	NA	FALSE	FALSE	NA	FALSE	NA	FALSE	TRUE	FALSE	1690	NA	NA	Nucleoli;Nucleoplasm	Cytosol;Endoplasmic reticulum	nucleus	cytoplasm	1	0.999260478	NA	Neuroblastoma	Neural crest tumor	Anemia, Diamond-Blackfan	Aase Smith syndrome 2						translation	0
LIN28B	RPL35A	LIN28B	decay	LIN28B_noR	1,2,3	LIN28B	RPL35A	0.05	3.088432764	0.022217894	A0A1B0GVD3;Q6ZN17	P18077	LIN28B	RPL35A	Q6ZN17	P18077	mediated	both	-0.338638115	A0A1B0GVD3;Q6ZN17	P18077	7.72943008	FALSE		FALSE		FALSE	NA	FALSE	FALSE	NA	FALSE	NA	FALSE	FALSE	NA	FALSE	NA	FALSE	TRUE	FALSE	1690	NA	NA	Nucleoli;Nucleoplasm		nucleus		1	0.999855387	NA	Neuroblastoma	Neural crest tumor	Diamond-Blackfan Anemia 5	Anemia, Diamond-Blackfan						translation	0
LIN28B	RPL36A;RPL36A-HNRNPH2	LIN28B	decay	LIN28B_R	1,2,3	LIN28B	RPL36A;RPL36A-HNRNPH2	0.05	2.371036185	0.029670048	A0A1B0GVD3;Q6ZN17	H0Y5B4;H7BZ11	LIN28B	RPL36A	Q6ZN17	P83881	shielded	both	-1.560280888	A0A1B0GVD3;Q6ZN17	H0Y5B4;H7BZ11	10.34639834	FALSE		FALSE		FALSE	NA	FALSE	FALSE	NA	FALSE	NA	FALSE	FALSE	NA	FALSE	NA	FALSE	TRUE	FALSE	1690	NA	NA	Nucleoli;Nucleoplasm	Cytosol;Endoplasmic reticulum	nucleus	cytoplasm	1	0.999484072	NA	Neuroblastoma	Neural crest tumor	Adenocarcinoma of lung (disorder)	Liver carcinoma						translation	0
LIN28B	RPL37A	LIN28B	decay	LIN28B_noR	1,2,3	LIN28B	RPL37A	0.05	2.950386212	0.038039526	A0A1B0GVD3;Q6ZN17	P61513	LIN28B	RPL37A	Q6ZN17	P61513	direct	both	-1.86892422	A0A1B0GVD3;Q6ZN17	P61513	6.675661465	FALSE		FALSE		FALSE	NA	FALSE	FALSE	NA	FALSE	NA	FALSE	FALSE	NA	FALSE	NA	FALSE	TRUE	FALSE	1690	NA	NA	Nucleoli;Nucleoplasm	Cytosol;Endoplasmic reticulum	nucleus	cytoplasm	1	0.99926083	NA	Neuroblastoma	Neural crest tumor	Polycystic Ovary Syndrome	Sclerocystic Ovaries						translation	0
LIN28B	RPL39;RPL39P5	LIN28B	decay	LIN28B_R	1,2,3	LIN28B	RPL39;RPL39P5	0.05	2.362713739	0.040055396	A0A1B0GVD3;Q6ZN17	P62891;Q59GN2					shielded	IP	-1.65079465	A0A1B0GVD3;Q6ZN17	P62891;Q59GN2	4.881825054	FALSE		FALSE		FALSE	NA	FALSE	FALSE	NA	FALSE	NA	FALSE	FALSE	NA	FALSE	NA	FALSE	TRUE	FALSE	1690	NA	NA	Nucleoli;Nucleoplasm		nucleus		NA	NA	NA	Neuroblastoma	Neural crest tumor	No Disgenet record	No Disgenet record						translation	0
LIN28B	RPS11	LIN28B	decay	LIN28B_R	1,2,3	LIN28B	RPS11	0.05	2.439591304	0.011890357	A0A1B0GVD3;Q6ZN17	P62280	LIN28B	RPS11	Q6ZN17	P62280	shielded	both	1.786431775	A0A1B0GVD3;Q6ZN17	P62280	7.93758469	FALSE		FALSE		FALSE	NA	FALSE	FALSE	NA	FALSE	NA	FALSE	FALSE	NA	FALSE	NA	FALSE	TRUE	TRUE	1690	30	3	Nucleoli;Nucleoplasm	Cytosol;Endoplasmic reticulum	nucleus	cytoplasm	1	1	-0.1	Neuroblastoma	Neural crest tumor	Glioblastoma	Glioblastoma Multiforme	-	miscellaneous				translation	0
LIN28B	RPS23	LIN28B	decay	LIN28B_R	1,2,3	LIN28B	RPS23	0.05	2.358575957	0.020035817	A0A1B0GVD3;Q6ZN17	P62266	LIN28B	RPS23	Q6ZN17	P62266	shielded	both	-0.533745608	A0A1B0GVD3;Q6ZN17	P62266	5.045428879	FALSE		FALSE		FALSE	NA	FALSE	FALSE	NA	FALSE	NA	FALSE	FALSE	NA	FALSE	NA	FALSE	TRUE	FALSE	1690	NA	NA	Nucleoli;Nucleoplasm	Cytosol;Endoplasmic reticulum	nucleus	cytoplasm	1	1	-0.87	Neuroblastoma	Neural crest tumor	BRACHYCEPHALY, TRICHOMEGALY, AND DEVELOPMENTAL DELAY	Microcephaly	-	miscellaneous				translation	0
LIN28B	RPS8	LIN28B	decay	LIN28B_R	1,2,3	LIN28B	RPS8	0.05	2.612753721	0.012572715	A0A1B0GVD3;Q6ZN17	P62241	LIN28B	RPS8	Q6ZN17	P62241	shielded	both	1.20372117	A0A1B0GVD3;Q6ZN17	P62241	8.204683647	FALSE		FALSE		FALSE	NA	FALSE	FALSE	NA	FALSE	NA	FALSE	FALSE	NA	FALSE	NA	FALSE	TRUE	FALSE	1690	NA	NA	Nucleoli;Nucleoplasm	Cytosol;Endoplasmic reticulum	nucleus	cytoplasm	1	1	0.68	Neuroblastoma	Neural crest tumor	Malignant neoplasm of breast	Parkinson Disease	-	miscellaneous				translation	0
LIN28B	SENP3	LIN28B	decay	LIN28B_noR	1,2,3	LIN28B	SENP3	0.05	2.350944832	0.042098792	A0A1B0GVD3;Q6ZN17	Q9H4L4	LIN28B	SENP3	Q6ZN17	Q9H4L4	direct	both	-2.406052822	A0A1B0GVD3;Q6ZN17	Q9H4L4	1.871672152	FALSE		FALSE		FALSE	NA	FALSE	FALSE	NA	FALSE	NA	FALSE	FALSE	NA	FALSE	NA	FALSE	TRUE	FALSE	1690	NA	NA	Nucleoli;Nucleoplasm	Nucleoli;Nucleoplasm	nucleus	nucleus	1	0.988149801	3	Neuroblastoma	Neural crest tumor	Squamous cell carcinoma	Coronary Arteriosclerosis	splicing speckles, nucleolus	nucleolus				undetermined	1
LIN28B	TMPO	LIN28B	decay	LIN28B_noR	1,2,3	LIN28B	TMPO	0.05	2.157908815	0.004396818	A0A1B0GVD3;Q6ZN17	P42166,P42167	LIN28B	TMPO	Q6ZN17	P42167	mediated	both	-1.254677562	A0A1B0GVD3;Q6ZN17	P42166	4.922732833	FALSE		FALSE		FALSE	NA	FALSE	FALSE	NA	FALSE	NA	FALSE	FALSE	NA	FALSE	NA	FALSE	TRUE	FALSE	1690	NA	NA	Nucleoli;Nucleoplasm	Nuclear membrane	nucleus	nucleus	1	0.978241479	1.77	Neuroblastoma	Neural crest tumor	Cardiomyopathy, Familial Idiopathic	Familial dilated cardiomyopathy	nuclear outer membrane-ER membrane network	nuclear outer membrane-ER membrane network			endoplasmic reticulum	undetermined	0
LIN28B	WDR18	LIN28B	decay	LIN28B_noR	1,2,3	LIN28B	WDR18	0.05	2.44960365	0.006398485	A0A1B0GVD3;Q6ZN17	Q9BV38;U3KQC1	LIN28B	WDR18	Q6ZN17	Q9BV38	direct	both	-0.512682791	A0A1B0GVD3;Q6ZN17	Q9BV38;U3KQC1	4.481001811	FALSE		FALSE		FALSE	NA	FALSE	FALSE	NA	FALSE	NA	FALSE	FALSE	NA	FALSE	NA	FALSE	TRUE	FALSE	1690	NA	NA	Nucleoli;Nucleoplasm	Nucleoplasm	nucleus	nucleus	1	0.992700886	0.46	Neuroblastoma	Neural crest tumor	Liver carcinoma	Metastatic urothelial carcinoma						translation	0.5
LIN28B	YLPM1	LIN28B	decay	LIN28B_noR	1,2,3	LIN28B	YLPM1	0.05	2.601466048	0.003704252	A0A1B0GVD3;Q6ZN17	F8VU51,P49750					direct	IP	-1.215598257	A0A1B0GVD3;Q6ZN17	F8VU51	4.427088328	FALSE		FALSE		FALSE	NA	FALSE	FALSE	NA	FALSE	NA	FALSE	FALSE	NA	FALSE	NA	FALSE	TRUE	FALSE	1690	NA	NA	Nucleoli;Nucleoplasm	Nuclear speckles;Nucleoplasm	nucleus	nucleus	1	0.992644286	3.99	Neuroblastoma	Neural crest tumor	Major Depressive Disorder	Leukemia, Myelocytic, Acute	paraspeckles	nuclear body			ribonucleoprotein complex	splicing	0.333333333
LLPH	LTV1							NA	NA	NA			LLPH	LTV1	Q9BRT6	Q96GA3		SEC	NA			NA	FALSE		FALSE		FALSE	NA	FALSE	FALSE	NA	FALSE	NA	FALSE	FALSE	NA	FALSE	NA	FALSE	FALSE	FALSE	NA	NA	NA	Nucleoli	Cytosol	nucleus	cytoplasm	1	0.992115965	0.44	No Disgenet record	No Disgenet record	No Disgenet record	No Disgenet record	no prediction	cytoplasmic ribonucleoprotein granule	splicing speckles, nucleolus	nucleolus	cytoplasmic stress granule	translation	0
LLPH	LYAR							NA	NA	NA			LLPH	LYAR	Q9BRT6	Q9NX58		SEC	NA			NA	FALSE		FALSE		TRUE	0.236	FALSE	TRUE	0.63	FALSE	NA	FALSE	FALSE	NA	FALSE	NA	TRUE	FALSE	FALSE	NA	NA	NA	Nucleoli	Nucleoli	nucleus	nucleus	1	0.997512126	1.41	No Disgenet record	No Disgenet record	Medulloblastoma	Neuroblastoma	splicing speckles, nucleolus	nucleolus	splicing speckles, nucleolus	nucleolus		translation	1
LLPH	MAP1B							NA	NA	NA			LLPH	MAP1B	Q9BRT6	P46821		SEC	NA			NA	FALSE		FALSE		FALSE	NA	FALSE	FALSE	NA	FALSE	NA	FALSE	FALSE	NA	FALSE	NA	FALSE	FALSE	FALSE	NA	NA	NA	Nucleoli	Cytosol	nucleus	cytoplasm	1	0.986502313	2.48	No Disgenet record	No Disgenet record	Periventricular Nodular Heterotopia	Colorectal Carcinoma			splicing speckles, nucleolus	nucleolus		undetermined	0
LLPH	MGEA5							NA	NA	NA			LLPH	MGEA5	Q9BRT6	O60502		SEC	NA			NA	FALSE		FALSE		FALSE	NA	FALSE	FALSE	NA	FALSE	NA	FALSE	FALSE	NA	FALSE	NA	FALSE	FALSE	FALSE	NA	NA	NA	Nucleoli	Cytosol	nucleus	cytoplasm	0	0.906987769	0.54	No Disgenet record	No Disgenet record	No Disgenet record	No Disgenet record	no prediction	mitochondrial matrix	splicing speckles, nucleolus	nucleolus		translation	0
LLPH	MPHOSPH10							NA	NA	NA			LLPH	MPHOSPH10	Q9BRT6	O00566		SEC	NA			NA	FALSE		FALSE		FALSE	NA	FALSE	FALSE	NA	FALSE	NA	FALSE	FALSE	NA	FALSE	NA	FALSE	FALSE	FALSE	NA	NA	NA	Nucleoli	Nucleoli	nucleus	nucleus	1	0.998016456	1.98	No Disgenet record	No Disgenet record	Malignant neoplasm of breast	Diabetes Mellitus, Non-Insulin-Dependent	splicing speckles, nucleolus	nucleolus	splicing speckles, nucleolus	nucleolus	nucleolus	translation	1
LLPH	MPRIP							NA	NA	NA			LLPH	MPRIP	Q9BRT6	Q6WCQ1		SEC	NA			NA	FALSE		FALSE		FALSE	NA	FALSE	FALSE	NA	FALSE	NA	FALSE	FALSE	NA	FALSE	NA	FALSE	FALSE	FALSE	NA	NA	NA	Nucleoli	Actin filaments	nucleus	cytoplasm	1	0.944031942	0.98	No Disgenet record	No Disgenet record	Colorectal Carcinoma	Multiple fibrofolliculomas	cell junction, plasma membrane	actin cytoskeleton, cytosol	splicing speckles, nucleolus	nucleolus		translation	0
LLPH	MRPL24							NA	NA	NA			LLPH	MRPL24	Q9BRT6	Q96A35		SEC	NA			NA	FALSE		FALSE		FALSE	NA	FALSE	FALSE	NA	FALSE	NA	FALSE	FALSE	NA	FALSE	NA	FALSE	FALSE	FALSE	NA	NA	NA	Nucleoli		nucleus		1	0.995045276	-0.24	No Disgenet record	No Disgenet record	Narcolepsy	Adolescent idiopathic scoliosis	mitochondrial inner membrane, mitochondrial intermembrane space, mitochondrial matrix	mitochondrial matrix	splicing speckles, nucleolus	nucleolus	mitochondrion	undetermined	0
LLPH	MRPL47							NA	NA	NA			LLPH	MRPL47	Q9BRT6	Q9HD33		SEC	NA			NA	FALSE		FALSE		FALSE	NA	FALSE	FALSE	NA	FALSE	NA	FALSE	FALSE	NA	FALSE	NA	FALSE	FALSE	FALSE	NA	NA	NA	Nucleoli	Mitochondria	nucleus	cytoplasm	1	0.998904593	0.81	No Disgenet record	No Disgenet record	Childhood Acute Lymphoblastic Leukemia				splicing speckles, nucleolus	nucleolus	mitochondrion	translation	0
LLPH	MRPS22							NA	NA	NA			LLPH	MRPS22	Q9BRT6	P82650		SEC	NA			NA	FALSE		FALSE		FALSE	NA	FALSE	FALSE	NA	FALSE	NA	FALSE	FALSE	NA	FALSE	NA	FALSE	FALSE	FALSE	NA	NA	NA	Nucleoli	Mitochondria	nucleus	cytoplasm	1	0.998694696	1.5	No Disgenet record	No Disgenet record	Combined Oxidative Phosphorylation Deficiency 5	OVARIAN DYSGENESIS 7	mitochondrial inner membrane, mitochondrial intermembrane space, mitochondrial matrix	mitochondrial matrix	splicing speckles, nucleolus	nucleolus	mitochondrion	translation	0
LLPH	MYCBP2							NA	NA	NA			LLPH	MYCBP2	Q9BRT6	O75592		SEC	NA			NA	FALSE		FALSE		FALSE	NA	FALSE	FALSE	NA	FALSE	NA	FALSE	FALSE	NA	FALSE	NA	FALSE	FALSE	FALSE	NA	NA	NA	Nucleoli	Nucleoplasm	nucleus	nucleus	NA	NA	4.94	No Disgenet record	No Disgenet record	Septic Toxemia	Malignant tumor of colon	mitochondrial inner membrane, mitochondrial intermembrane space, mitochondrial matrix	mitochondrial inner membrane, mitochondrial intermembrane space	splicing speckles, nucleolus	nucleolus	cytoplasmic stress granule	undetermined	0
LLPH	NAP1L1							NA	NA	NA			LLPH	NAP1L1	Q9BRT6	P55209		SEC	NA			NA	FALSE		FALSE		FALSE	NA	FALSE	FALSE	NA	FALSE	NA	FALSE	FALSE	NA	FALSE	NA	FALSE	FALSE	FALSE	NA	NA	NA	Nucleoli	Microtubules	nucleus	cytoplasm	1	0.995584827	1.08	No Disgenet record	No Disgenet record	Clostridium; difficile (disorder)	Central Diabetes Insipidus	no prediction	cytoplasmic ribonucleoprotein granule	splicing speckles, nucleolus	nucleolus	chromosome	translation	0
LLPH	NCBP2							NA	NA	NA			LLPH	NCBP2	Q9BRT6	P52298		SEC	NA			NA	FALSE		FALSE		FALSE	NA	FALSE	FALSE	NA	FALSE	NA	FALSE	FALSE	NA	FALSE	NA	FALSE	FALSE	TRUE	NA	383	NA	Nucleoli	Nucleoplasm	nucleus	nucleus	1	0.999294574	2.35	No Disgenet record	No Disgenet record	HUMAN IMMUNODEFICIENCY VIRUS TYPE 1, SUSCEPTIBILITY TO	Malignant neoplasm of breast			splicing speckles, nucleolus	nucleolus		translation	0
LLPH	NOC3L							NA	NA	NA			LLPH	NOC3L	Q9BRT6	Q8WTT2		SEC	NA			NA	FALSE		FALSE		FALSE	NA	FALSE	FALSE	NA	FALSE	NA	FALSE	FALSE	NA	FALSE	NA	FALSE	FALSE	FALSE	NA	NA	NA	Nucleoli	Nucleoli	nucleus	nucleus	1	0.998807053	0.43	No Disgenet record	No Disgenet record	Malignant neoplasm of esophagus	Malignant neoplasm of stomach	splicing speckles, nucleolus	nucleolus	splicing speckles, nucleolus	nucleolus	nucleus	translation	1
LLPH	NOL6							NA	NA	NA			LLPH	NOL6	Q9BRT6	Q9H6R4		SEC	NA			NA	FALSE		FALSE		FALSE	NA	FALSE	FALSE	NA	FALSE	NA	FALSE	FALSE	NA	FALSE	NA	FALSE	FALSE	FALSE	NA	NA	NA	Nucleoli	Nucleoli	nucleus	nucleus	1	0.991880798	1.03	No Disgenet record	No Disgenet record	Human immunodeficiency virus (HIV) II infection category B1		splicing speckles, nucleolus	nucleolus	splicing speckles, nucleolus	nucleolus		translation	1
LLPH	NOM1							NA	NA	NA			LLPH	NOM1	Q9BRT6	Q5C9Z4		SEC	NA			NA	FALSE		FALSE		FALSE	NA	FALSE	FALSE	NA	FALSE	NA	FALSE	FALSE	NA	FALSE	NA	FALSE	FALSE	FALSE	NA	NA	NA	Nucleoli	Nucleoli	nucleus	nucleus	1	0.997795157	2.03	No Disgenet record	No Disgenet record	Diffuse Large B-Cell Lymphoma	Childhood Acute Myeloid Leukemia	splicing speckles, nucleolus	nucleolus	splicing speckles, nucleolus	nucleolus	nucleus	translation	1
LLPH	NPM1							NA	NA	NA			LLPH	NPM1	Q9BRT6	P06748		SEC	NA			NA	FALSE		FALSE		FALSE	NA	FALSE	FALSE	NA	FALSE	NA	FALSE	FALSE	NA	FALSE	NA	FALSE	FALSE	TRUE	NA	34	NA	Nucleoli	Nucleoli	nucleus	nucleus	1	0.996909357	0.26	No Disgenet record	No Disgenet record	Leukemia, Myelocytic, Acute	Acute Promyelocytic Leukemia	splicing speckles, nucleolus	nucleolus	splicing speckles, nucleolus	nucleolus	nucleus	translation	1
LLPH	NSUN2							NA	NA	NA			LLPH	NSUN2	Q9BRT6	Q08J23		SEC	NA			NA	FALSE		FALSE		FALSE	NA	FALSE	FALSE	NA	FALSE	NA	FALSE	FALSE	NA	FALSE	NA	FALSE	FALSE	TRUE	NA	83	NA	Nucleoli	Nucleoplasm	nucleus	nucleus	1	0.999579883	0.39	No Disgenet record	No Disgenet record	MENTAL RETARDATION, AUTOSOMAL RECESSIVE 5	Dubowitz syndrome	-	miscellaneous	splicing speckles, nucleolus	nucleolus		translation	0
LLPH	NVL							NA	NA	NA			LLPH	NVL	Q9BRT6	O15381		SEC	NA			NA	FALSE		FALSE		FALSE	NA	FALSE	FALSE	NA	FALSE	NA	FALSE	FALSE	NA	FALSE	NA	FALSE	FALSE	FALSE	NA	NA	NA	Nucleoli	Nucleoli	nucleus	nucleus	1	0.995043816	1.31	No Disgenet record	No Disgenet record	Leukemia, Myelocytic, Acute	Schizophrenia	chromatin, nucleoplasm	nucleolus	splicing speckles, nucleolus	nucleolus	nucleus	undetermined	1
LLPH	OGDH							NA	NA	NA			LLPH	OGDH	Q9BRT6	Q02218		SEC	NA			NA	FALSE		FALSE		FALSE	NA	FALSE	FALSE	NA	FALSE	NA	FALSE	FALSE	NA	FALSE	NA	FALSE	FALSE	FALSE	NA	NA	NA	Nucleoli	Mitochondria	nucleus	cytoplasm	NA	NA	1.4	No Disgenet record	No Disgenet record	ALPHA-KETOGLUTARATE DEHYDROGENASE DEFICIENCY	Hepatitis, Toxic	mitochondrial inner membrane, mitochondrial intermembrane space, mitochondrial matrix	mitochondrial matrix	splicing speckles, nucleolus	nucleolus	mitochondrion	translation	0
LLPH	PABPC1							NA	NA	NA			LLPH	PABPC1	Q9BRT6	P11940		SEC	NA			NA	FALSE		FALSE		FALSE	NA	FALSE	FALSE	NA	FALSE	NA	FALSE	FALSE	NA	FALSE	NA	FALSE	FALSE	FALSE	NA	NA	NA	Nucleoli	Cytosol	nucleus	cytoplasm	1	1	1.32	No Disgenet record	No Disgenet record	Breast Carcinoma	Malignant neoplasm of urinary bladder	cytoplasmic ribonucleoprotein granule	cytoplasmic ribonucleoprotein granule	splicing speckles, nucleolus	nucleolus	cytoplasmic ribonucleoprotein granule	splicing	0
LLPH	PABPC4							NA	NA	NA			LLPH	PABPC4	Q9BRT6	Q13310		SEC	NA			NA	FALSE		FALSE		FALSE	NA	FALSE	FALSE	NA	FALSE	NA	FALSE	FALSE	NA	FALSE	NA	FALSE	FALSE	TRUE	NA	2418	NA	Nucleoli	Cytosol	nucleus	cytoplasm	1	1	1.37	No Disgenet record	No Disgenet record	Adenocarcinoma of lung (disorder)	Diabetes Mellitus, Non-Insulin-Dependent	cytoplasmic ribonucleoprotein granule	cytoplasmic ribonucleoprotein granule	splicing speckles, nucleolus	nucleolus	cytoplasmic ribonucleoprotein granule	splicing	0
LLPH	POP1							NA	NA	NA			LLPH	POP1	Q9BRT6	Q99575		SEC	NA			NA	FALSE		FALSE		FALSE	NA	FALSE	FALSE	NA	FALSE	NA	FALSE	FALSE	NA	FALSE	NA	FALSE	FALSE	FALSE	NA	NA	NA	Nucleoli	Nucleoli	nucleus	nucleus	1	0.943793509	2.47	No Disgenet record	No Disgenet record	ANAUXETIC DYSPLASIA 2	Anauxetic dysplasia	chromatin, nucleoplasm	chromatin	splicing speckles, nucleolus	nucleolus		translation	1
LLPH	PPAN-P2RY11;PPAN							NA	NA	NA			LLPH	PPAN-P2RY11	Q9BRT6	A0A0A6YYI3		SEC	NA			NA	FALSE		FALSE		FALSE	NA	FALSE	FALSE	NA	FALSE	NA	FALSE	FALSE	NA	FALSE	NA	FALSE	FALSE	FALSE	NA	NA	NA	Nucleoli		nucleus		NA	NA	NA	No Disgenet record	No Disgenet record	Narcolepsy	Narcolepsy 1	chromatin, nucleoplasm	nucleolus	splicing speckles, nucleolus	nucleolus	nucleolus	translation	0
LLPH	PPP1R12A							NA	NA	NA			LLPH	PPP1R12A	Q9BRT6	O14974		SEC	NA			NA	FALSE		FALSE		FALSE	NA	FALSE	FALSE	NA	FALSE	NA	FALSE	FALSE	NA	FALSE	NA	FALSE	FALSE	FALSE	NA	NA	NA	Nucleoli	Actin filaments;Cytosol	nucleus	cytoplasm	NA	NA	NA	No Disgenet record	No Disgenet record	Holoprosencephaly	Malignant neoplasm of prostate	cell junction, plasma membrane	actin cytoskeleton, cytosol	splicing speckles, nucleolus	nucleolus		translation	0
LLPH	PWP1							NA	NA	NA			LLPH	PWP1	Q9BRT6	Q13610		SEC	NA			NA	FALSE		FALSE		FALSE	NA	FALSE	FALSE	NA	FALSE	NA	FALSE	FALSE	NA	FALSE	NA	FALSE	FALSE	FALSE	NA	NA	NA	Nucleoli	Nucleoli	nucleus	nucleus	0	0.994877912	0.89	No Disgenet record	No Disgenet record	Psoriasis	Squamous cell carcinoma of the head and neck			splicing speckles, nucleolus	nucleolus	nucleolus	translation	1
LLPH	QARS							NA	NA	NA			LLPH	QARS	Q9BRT6	P47897;P07814		SEC	NA			NA	FALSE		FALSE		FALSE	NA	FALSE	FALSE	NA	FALSE	NA	FALSE	FALSE	NA	FALSE	NA	FALSE	FALSE	FALSE	NA	NA	NA	Nucleoli	Cytosol	nucleus	cytoplasm	1	0.999256657	0.6	No Disgenet record	No Disgenet record	No Disgenet record	No Disgenet record	-	miscellaneous	splicing speckles, nucleolus	nucleolus	microtubule organizing center	translation	0
LLPH	RAE1							NA	NA	NA			LLPH	RAE1	Q9BRT6	P78406		SEC	NA			NA	FALSE		FALSE		FALSE	NA	FALSE	FALSE	NA	FALSE	NA	FALSE	FALSE	NA	FALSE	NA	FALSE	FALSE	FALSE	NA	NA	NA	Nucleoli	Nucleoli fibrillar center	nucleus	nucleus	1	0.993893534	1.9	No Disgenet record	No Disgenet record	Malignant neoplasm of breast	Breast Carcinoma	-	chromatin	splicing speckles, nucleolus	nucleolus	microtubule organizing center	translation	0
LLPH	RALA							NA	NA	NA			LLPH	RALA	Q9BRT6	P11233		SEC	NA			NA	FALSE		FALSE		FALSE	NA	FALSE	FALSE	NA	FALSE	NA	FALSE	FALSE	NA	FALSE	NA	FALSE	FALSE	FALSE	NA	NA	NA	Nucleoli	Plasma membrane	nucleus	secretory	0	0.785441367	-1.1	No Disgenet record	No Disgenet record	Global developmental delay	Abnormality of nervous system morphology	-	plasma membrane	splicing speckles, nucleolus	nucleolus		translation	0
LLPH	RARS							NA	NA	NA			LLPH	RARS	Q9BRT6	P54136		SEC	NA			NA	FALSE		FALSE		FALSE	NA	FALSE	FALSE	NA	FALSE	NA	FALSE	FALSE	NA	FALSE	NA	FALSE	FALSE	FALSE	NA	NA	NA	Nucleoli	Cytosol	nucleus	cytoplasm	1	0.997947287	0.28	No Disgenet record	No Disgenet record	No Disgenet record	No Disgenet record			splicing speckles, nucleolus	nucleolus		translation	0
LLPH	RBM28							NA	NA	NA			LLPH	RBM28	Q9BRT6	Q9NW13		SEC	NA			NA	FALSE		FALSE		FALSE	NA	FALSE	FALSE	NA	FALSE	NA	FALSE	FALSE	NA	TRUE	0.880848758	TRUE	FALSE	FALSE	NA	NA	NA	Nucleoli	Nucleoli	nucleus	nucleus	1	1	1.14	No Disgenet record	No Disgenet record	Alopecia, Neurologic Defects, and Endocrinopathy Syndrome	Alopecia	splicing speckles, nucleolus	nucleolus	splicing speckles, nucleolus	nucleolus	nucleolus	translation	1
LLPH	RBM34							NA	NA	NA			LLPH	RBM34	Q9BRT6	P42696		SEC	NA			NA	FALSE		FALSE		FALSE	NA	FALSE	FALSE	NA	FALSE	NA	FALSE	FALSE	NA	TRUE	0.769425877	TRUE	FALSE	FALSE	NA	NA	NA	Nucleoli	Nucleoli	nucleus	nucleus	1	1	1.45	No Disgenet record	No Disgenet record	No Disgenet record	No Disgenet record	splicing speckles, nucleolus	nucleolus	splicing speckles, nucleolus	nucleolus	nucleolus	translation	1
LLPH	RBM39							NA	NA	NA			LLPH	RBM39	Q9BRT6	Q14498		SEC	NA			NA	FALSE		FALSE		FALSE	NA	FALSE	FALSE	NA	FALSE	NA	FALSE	FALSE	NA	FALSE	NA	FALSE	FALSE	FALSE	NA	NA	NA	Nucleoli	Nuclear speckles;Nucleoplasm	nucleus	nucleus	1	0.999843408	0.97	No Disgenet record	No Disgenet record	Liver carcinoma	Malignant neoplasm of breast	no prediction	nuclear body	splicing speckles, nucleolus	nucleolus		splicing	0
LLPH	RECQL5							NA	NA	NA			LLPH	RECQL5	Q9BRT6	O94762		SEC	NA			NA	FALSE		FALSE		FALSE	NA	FALSE	FALSE	NA	FALSE	NA	FALSE	FALSE	NA	FALSE	NA	FALSE	FALSE	FALSE	NA	NA	NA	Nucleoli	Nucleoplasm	nucleus	nucleus	1	0.973495224	2.88	No Disgenet record	No Disgenet record	Osteosarcoma	Osteosarcoma of bone	no prediction	nucleolus	splicing speckles, nucleolus	nucleolus	chromosome	translation	0
LLPH	RPL10							NA	NA	NA			LLPH	RPL10	Q9BRT6	P27635		SEC	NA			NA	FALSE		FALSE		FALSE	NA	FALSE	FALSE	NA	FALSE	NA	FALSE	FALSE	NA	FALSE	NA	FALSE	FALSE	FALSE	NA	NA	NA	Nucleoli	Cytosol;Endoplasmic reticulum	nucleus	cytoplasm	1	1	0.22	No Disgenet record	No Disgenet record	MENTAL RETARDATION, X-LINKED, SYNDROMIC, 35	Precursor T-Cell Lymphoblastic Leukemia-Lymphoma	-	plasma membrane	splicing speckles, nucleolus	nucleolus		translation	0
LLPH	RPL10A							NA	NA	NA			LLPH	RPL10A	Q9BRT6	P62906		SEC	NA			NA	FALSE		FALSE		FALSE	NA	FALSE	FALSE	NA	FALSE	NA	FALSE	FALSE	NA	FALSE	NA	FALSE	FALSE	FALSE	NA	NA	NA	Nucleoli	Cytosol;Endoplasmic reticulum	nucleus	cytoplasm	1	0.999382273	-0.49	No Disgenet record	No Disgenet record	Adenocarcinoma of lung (disorder)	Anemia			splicing speckles, nucleolus	nucleolus	nucleolus	translation	0
LLPH	RPL11							NA	NA	NA			LLPH	RPL11	Q9BRT6	P62913		SEC	NA			NA	FALSE		FALSE		FALSE	NA	FALSE	FALSE	NA	FALSE	NA	FALSE	TRUE	3.362516431	FALSE	NA	TRUE	FALSE	FALSE	NA	NA	NA	Nucleoli	Vesicles	nucleus	secretory	1	0.999713616	0.26	No Disgenet record	No Disgenet record	Diamond-Blackfan Anemia 7	Anemia, Diamond-Blackfan	-	miscellaneous	splicing speckles, nucleolus	nucleolus	cytoplasmic ribonucleoprotein granule	translation	0
LLPH	RPL12							NA	NA	NA			LLPH	RPL12	Q9BRT6	P30050		SEC	NA			NA	FALSE		FALSE		FALSE	NA	FALSE	FALSE	NA	FALSE	NA	FALSE	FALSE	NA	TRUE	0.859346457	TRUE	FALSE	FALSE	NA	NA	NA	Nucleoli	Golgi apparatus	nucleus	secretory	1	0.999207026	0.17	No Disgenet record	No Disgenet record	Malignant neoplasm of prostate	Brucellosis			splicing speckles, nucleolus	nucleolus		translation	0
LLPH	RPL13							NA	NA	NA			LLPH	RPL13	Q9BRT6	P26373		SEC	NA			NA	FALSE		FALSE		FALSE	NA	FALSE	FALSE	NA	FALSE	NA	FALSE	FALSE	NA	TRUE	0.775138889	TRUE	FALSE	FALSE	NA	NA	NA	Nucleoli	Cytosol;Endoplasmic reticulum;Nucleoli	nucleus	nucleus&cytoplasm	1	1	-0.12	No Disgenet record	No Disgenet record	Malignant neoplasm of stomach	Anemia, Diamond-Blackfan	-	miscellaneous	splicing speckles, nucleolus	nucleolus		translation	0.333333333
LLPH	RPL13A							NA	NA	NA			LLPH	RPL13A	Q9BRT6	P40429		SEC	NA			NA	FALSE		FALSE		FALSE	NA	FALSE	FALSE	NA	FALSE	NA	FALSE	FALSE	NA	FALSE	NA	FALSE	FALSE	FALSE	NA	NA	NA	Nucleoli	Cytosol;Nucleoli	nucleus	nucleus&cytoplasm	1	1	0.32	No Disgenet record	No Disgenet record	Adenocarcinoma of lung (disorder)	Non-Small Cell Lung Carcinoma			splicing speckles, nucleolus	nucleolus		splicing	0.5
LLPH	RPL14							NA	NA	NA			LLPH	RPL14	Q9BRT6	P50914		SEC	NA			NA	FALSE		FALSE		TRUE	0.126	FALSE	TRUE	0.63	FALSE	NA	FALSE	FALSE	NA	TRUE	0.823245558	TRUE	FALSE	FALSE	NA	NA	NA	Nucleoli	Cytosol;Endoplasmic reticulum	nucleus	cytoplasm	1	0.999256565	1.35	No Disgenet record	No Disgenet record	Renal Cell Carcinoma	Parkinson Disease	-	nucleolus	splicing speckles, nucleolus	nucleolus		translation	0
LLPH	RPL15							NA	NA	NA			LLPH	RPL15	Q9BRT6	P61313		SEC	NA			NA	FALSE		FALSE		FALSE	NA	FALSE	FALSE	NA	FALSE	NA	FALSE	FALSE	NA	TRUE	0.844441636	TRUE	FALSE	FALSE	NA	NA	NA	Nucleoli		nucleus		1	0.999685293	-0.63	No Disgenet record	No Disgenet record	Anemia, Diamond-Blackfan	DIAMOND-BLACKFAN ANEMIA 12	spliceosomal complex I	miscellaneous	splicing speckles, nucleolus	nucleolus		splicing	0
LLPH	RPL17;RPL17-C18orf32;RPL17;RPL17;RPL17							NA	NA	NA			LLPH	RPL17-C18orf32	Q9BRT6	A0A0A6YYL6		SEC	NA			NA	FALSE		FALSE		FALSE	NA	FALSE	FALSE	NA	FALSE	NA	FALSE	FALSE	NA	FALSE	NA	FALSE	FALSE	FALSE	NA	NA	NA	Nucleoli	Cytosol;Endoplasmic reticulum	nucleus	cytoplasm	NA	NA	NA	No Disgenet record	No Disgenet record	Non-Small Cell Lung Carcinoma	Lupus Erythematosus, Systemic			splicing speckles, nucleolus	nucleolus		translation	0
LLPH	RPL18							NA	NA	NA			LLPH	RPL18	Q9BRT6	Q07020		SEC	NA			NA	FALSE		FALSE		FALSE	NA	FALSE	FALSE	NA	FALSE	NA	FALSE	FALSE	NA	FALSE	NA	FALSE	FALSE	FALSE	NA	NA	NA	Nucleoli	Cytosol;Endoplasmic reticulum	nucleus	cytoplasm	1	0.999390775	0.53	No Disgenet record	No Disgenet record	Anemia, Diamond-Blackfan	Malignant neoplasm of stomach			splicing speckles, nucleolus	nucleolus		translation	0
LLPH	RPL18A							NA	NA	NA			LLPH	RPL18A	Q9BRT6	Q02543		SEC	NA			NA	FALSE		FALSE		FALSE	NA	FALSE	FALSE	NA	FALSE	NA	FALSE	FALSE	NA	FALSE	NA	FALSE	FALSE	FALSE	NA	NA	NA	Nucleoli	Cytosol;Nucleoli	nucleus	nucleus&cytoplasm	1	0.998961791	0.01	No Disgenet record	No Disgenet record	Alcohol abuse	Peripheral T-Cell Lymphoma	-	miscellaneous	splicing speckles, nucleolus	nucleolus		splicing	0.5
LLPH	RPL19							NA	NA	NA			LLPH	RPL19	Q9BRT6	P84098		SEC	NA			NA	FALSE		FALSE		FALSE	NA	FALSE	FALSE	NA	FALSE	NA	FALSE	FALSE	NA	FALSE	NA	FALSE	FALSE	FALSE	NA	NA	NA	Nucleoli	Cytosol;Nucleoli	nucleus	nucleus&cytoplasm	1	0.999625254	-0.64	No Disgenet record	No Disgenet record	Anemia, Diamond-Blackfan	Malignant neoplasm of prostate			splicing speckles, nucleolus	nucleolus		translation	0.5
LLPH	RPL21							NA	NA	NA			LLPH	RPL21	Q9BRT6	P46778		SEC	NA			NA	FALSE		FALSE		FALSE	NA	FALSE	FALSE	NA	FALSE	NA	FALSE	FALSE	NA	FALSE	NA	FALSE	FALSE	FALSE	NA	NA	NA	Nucleoli	Cytosol;Endoplasmic reticulum;Nucleoli fibrillar center	nucleus	nucleus&cytoplasm	1	0.999803087	2.72	No Disgenet record	No Disgenet record	HYPOTRICHOSIS 12	Hypotrichosis	-	miscellaneous	splicing speckles, nucleolus	nucleolus		translation	0
LLPH	RPL23A							NA	NA	NA			LLPH	RPL23A	Q9BRT6	P62750		SEC	NA			NA	FALSE		FALSE		FALSE	NA	FALSE	FALSE	NA	FALSE	NA	FALSE	FALSE	NA	FALSE	NA	FALSE	FALSE	FALSE	NA	NA	NA	Nucleoli	Cytosol;Endoplasmic reticulum;Nucleoli fibrillar center	nucleus	nucleus&cytoplasm	1	0.999483112	0.59	No Disgenet record	No Disgenet record	Malignant neoplasm of breast	Parkinson Disease	no prediction	cytoplasmic ribonucleoprotein granule	splicing speckles, nucleolus	nucleolus		translation	0
LLPH	RPL24							NA	NA	NA			LLPH	RPL24	Q9BRT6	P83731		SEC	NA			NA	FALSE		FALSE		FALSE	NA	FALSE	FALSE	NA	FALSE	NA	FALSE	FALSE	NA	FALSE	NA	FALSE	FALSE	FALSE	NA	NA	NA	Nucleoli	Cytosol;Endoplasmic reticulum	nucleus	cytoplasm	1	0.999644216	1.59	No Disgenet record	No Disgenet record	Gastrointestinal Stromal Sarcoma	Optic Atrophy	-	nuclear outer membrane-ER membrane network	splicing speckles, nucleolus	nucleolus		translation	0
LLPH	RPL26							NA	NA	NA			LLPH	RPL26	Q9BRT6	P61254		SEC	NA			NA	FALSE		FALSE		FALSE	NA	FALSE	FALSE	NA	FALSE	NA	FALSE	FALSE	NA	FALSE	NA	FALSE	FALSE	FALSE	NA	NA	NA	Nucleoli	Cytosol;Endoplasmic reticulum	nucleus	cytoplasm	1	0.999566412	-0.39	No Disgenet record	No Disgenet record	DIAMOND-BLACKFAN ANEMIA 11	Anemia, Diamond-Blackfan			splicing speckles, nucleolus	nucleolus		translation	0
LLPH	RPL27							NA	NA	NA			LLPH	RPL27	Q9BRT6	P61353		SEC	NA			NA	FALSE		FALSE		FALSE	NA	FALSE	FALSE	NA	FALSE	NA	FALSE	FALSE	NA	FALSE	NA	FALSE	FALSE	FALSE	NA	NA	NA	Nucleoli		nucleus		1	1	NA	No Disgenet record	No Disgenet record	Anemia, Diamond-Blackfan	DIAMOND-BLACKFAN ANEMIA 16			splicing speckles, nucleolus	nucleolus	nucleolus	splicing	0
LLPH	RPL27A							NA	NA	NA			LLPH	RPL27A	Q9BRT6	P46776		SEC	NA			NA	FALSE		FALSE		FALSE	NA	FALSE	FALSE	NA	FALSE	NA	FALSE	FALSE	NA	FALSE	NA	FALSE	FALSE	FALSE	NA	NA	NA	Nucleoli	Cytosol;Endoplasmic reticulum	nucleus	cytoplasm	1	0.999676575	0.96	No Disgenet record	No Disgenet record	Pancytopenia	Adenocarcinoma of lung (disorder)	-	miscellaneous	splicing speckles, nucleolus	nucleolus		translation	0
LLPH	RPL28							NA	NA	NA			LLPH	RPL28	Q9BRT6	P46779		SEC	NA			NA	FALSE		FALSE		FALSE	NA	FALSE	FALSE	NA	FALSE	NA	FALSE	FALSE	NA	FALSE	NA	FALSE	FALSE	FALSE	NA	NA	NA	Nucleoli	Cytosol;Endoplasmic reticulum	nucleus	cytoplasm	1	0.999539136	NA	No Disgenet record	No Disgenet record	Infarction, Middle Cerebral Artery	Malignant tumor of colon	-	miscellaneous	splicing speckles, nucleolus	nucleolus		translation	0
LLPH	RPL29							NA	NA	NA			LLPH	RPL29	Q9BRT6	P47914		SEC	NA			NA	FALSE		FALSE		FALSE	NA	FALSE	FALSE	NA	FALSE	NA	FALSE	FALSE	NA	FALSE	NA	FALSE	FALSE	FALSE	NA	NA	NA	Nucleoli	Cytosol;Endoplasmic reticulum;Nucleoli	nucleus	nucleus&cytoplasm	1	0.999240082	0.17	No Disgenet record	No Disgenet record	Diabetes Mellitus, Non-Insulin-Dependent	Alzheimer's Disease			splicing speckles, nucleolus	nucleolus		translation	0.333333333
LLPH	RPL3							NA	NA	NA			LLPH	RPL3	Q9BRT6	P39023		SEC	NA			NA	FALSE		FALSE		FALSE	NA	FALSE	FALSE	NA	FALSE	NA	FALSE	FALSE	NA	TRUE	0.853113279	TRUE	FALSE	FALSE	NA	NA	NA	Nucleoli	Cytosol;Nucleoli	nucleus	nucleus&cytoplasm	1	0.99936863	0.28	No Disgenet record	No Disgenet record	Anaplastic carcinoma	Carcinoma, Spindle-Cell	-	miscellaneous	splicing speckles, nucleolus	nucleolus		translation	0.5
LLPH	RPL30							NA	NA	NA			LLPH	RPL30	Q9BRT6	P62888		SEC	NA			NA	FALSE		FALSE		TRUE	0.126	FALSE	TRUE	0.63	FALSE	NA	FALSE	FALSE	NA	TRUE	0.879834524	TRUE	FALSE	FALSE	NA	NA	NA	Nucleoli	Cytosol;Endoplasmic reticulum	nucleus	cytoplasm	1	0.999311294	NA	No Disgenet record	No Disgenet record	Malignant tumor of colon	Medulloblastoma			splicing speckles, nucleolus	nucleolus	nucleolus	splicing	0
LLPH	RPL31							NA	NA	NA			LLPH	RPL31	Q9BRT6	P62899		SEC	NA			NA	FALSE		FALSE		FALSE	NA	FALSE	FALSE	NA	FALSE	NA	FALSE	FALSE	NA	FALSE	NA	FALSE	FALSE	FALSE	NA	NA	NA	Nucleoli		nucleus		1	1	NA	No Disgenet record	No Disgenet record	Anemia, Diamond-Blackfan	Malignant neoplasm of breast			splicing speckles, nucleolus	nucleolus	chromosome	translation	0
LLPH	RPL32							NA	NA	NA			LLPH	RPL32	Q9BRT6	P62910		SEC	NA			NA	FALSE		FALSE		FALSE	NA	FALSE	FALSE	NA	FALSE	NA	FALSE	FALSE	NA	FALSE	NA	FALSE	FALSE	FALSE	NA	NA	NA	Nucleoli	Cytosol;Endoplasmic reticulum	nucleus	cytoplasm	1	0.999219339	NA	No Disgenet record	No Disgenet record	Non-Small Cell Lung Carcinoma	Heart failure			splicing speckles, nucleolus	nucleolus		translation	0
LLPH	RPL34							NA	NA	NA			LLPH	RPL34	Q9BRT6	P49207		SEC	NA			NA	FALSE		FALSE		FALSE	NA	FALSE	FALSE	NA	FALSE	NA	FALSE	FALSE	NA	FALSE	NA	FALSE	FALSE	FALSE	NA	NA	NA	Nucleoli	Cytosol;Endoplasmic reticulum;Nucleoli	nucleus	nucleus&cytoplasm	1	0.999358808	NA	No Disgenet record	No Disgenet record	Secondary malignant neoplasm of lymph node	Non-Small Cell Lung Carcinoma	-	miscellaneous	splicing speckles, nucleolus	nucleolus		translation	0.333333333
LLPH	RPL35							NA	NA	NA			LLPH	RPL35	Q9BRT6	P42766		SEC	NA			NA	FALSE		FALSE		FALSE	NA	FALSE	FALSE	NA	FALSE	NA	FALSE	FALSE	NA	FALSE	NA	FALSE	FALSE	FALSE	NA	NA	NA	Nucleoli	Cytosol;Endoplasmic reticulum	nucleus	cytoplasm	1	0.999260478	NA	No Disgenet record	No Disgenet record	Anemia, Diamond-Blackfan	Aase Smith syndrome 2			splicing speckles, nucleolus	nucleolus		translation	0
LLPH	RPL35A							NA	NA	NA			LLPH	RPL35A	Q9BRT6	P18077		SEC	NA			NA	FALSE		FALSE		FALSE	NA	FALSE	FALSE	NA	FALSE	NA	FALSE	FALSE	NA	FALSE	NA	FALSE	FALSE	FALSE	NA	NA	NA	Nucleoli		nucleus		1	0.999855387	NA	No Disgenet record	No Disgenet record	Diamond-Blackfan Anemia 5	Anemia, Diamond-Blackfan			splicing speckles, nucleolus	nucleolus		translation	0
LLPH	RPL36							NA	NA	NA			LLPH	RPL36	Q9BRT6	Q9Y3U8		SEC	NA			NA	FALSE		FALSE		FALSE	NA	FALSE	FALSE	NA	FALSE	NA	FALSE	FALSE	NA	FALSE	NA	FALSE	FALSE	FALSE	NA	NA	NA	Nucleoli	Cytosol;Endoplasmic reticulum	nucleus	cytoplasm	1	0.999404969	NA	No Disgenet record	No Disgenet record	Anemia, Diamond-Blackfan	Glioma			splicing speckles, nucleolus	nucleolus		splicing	0
LLPH	RPL36A;RPL36A-HNRNPH2							NA	NA	NA			LLPH	RPL36A	Q9BRT6	P83881		SEC	NA			NA	FALSE		FALSE		FALSE	NA	FALSE	FALSE	NA	FALSE	NA	FALSE	FALSE	NA	FALSE	NA	FALSE	FALSE	FALSE	NA	NA	NA	Nucleoli	Cytosol;Endoplasmic reticulum	nucleus	cytoplasm	1	0.999484072	NA	No Disgenet record	No Disgenet record	Adenocarcinoma of lung (disorder)	Liver carcinoma			splicing speckles, nucleolus	nucleolus		translation	0
LLPH	RPL37A							NA	NA	NA			LLPH	RPL37A	Q9BRT6	P61513		SEC	NA			NA	FALSE		FALSE		FALSE	NA	FALSE	FALSE	NA	FALSE	NA	FALSE	FALSE	NA	TRUE	0.936714034	TRUE	FALSE	FALSE	NA	NA	NA	Nucleoli	Cytosol;Endoplasmic reticulum	nucleus	cytoplasm	1	0.99926083	NA	No Disgenet record	No Disgenet record	Polycystic Ovary Syndrome	Sclerocystic Ovaries			splicing speckles, nucleolus	nucleolus		translation	0
LLPH	RPL4							NA	NA	NA			LLPH	RPL4	Q9BRT6	P36578		SEC	NA			NA	FALSE		FALSE		FALSE	NA	FALSE	FALSE	NA	FALSE	NA	FALSE	FALSE	NA	TRUE	0.863355465	TRUE	FALSE	FALSE	NA	NA	NA	Nucleoli	Cytosol;Endoplasmic reticulum	nucleus	cytoplasm	1	0.999796167	2.45	No Disgenet record	No Disgenet record	Helicobacter pylori (H. pylori) infection in conditions classified elsewhere and of unspecified site	Cholelithiasis	cytoplasmic ribonucleoprotein granule	miscellaneous	splicing speckles, nucleolus	nucleolus		translation	0
LLPH	RPL5							NA	NA	NA			LLPH	RPL5	Q9BRT6	P46777		SEC	NA			NA	FALSE		FALSE		FALSE	NA	FALSE	FALSE	NA	FALSE	NA	FALSE	TRUE	3.321700851	FALSE	NA	TRUE	FALSE	FALSE	NA	NA	NA	Nucleoli	Cytosol;Endoplasmic reticulum	nucleus	cytoplasm	1	1	0.58	No Disgenet record	No Disgenet record	Aase Smith syndrome 2	Precursor T-Cell Lymphoblastic Leukemia-Lymphoma	-	nucleoplasm	splicing speckles, nucleolus	nucleolus		splicing	0
LLPH	RPL6							NA	NA	NA			LLPH	RPL6	Q9BRT6	Q02878		SEC	NA			NA	FALSE		FALSE		FALSE	NA	FALSE	FALSE	NA	FALSE	NA	FALSE	FALSE	NA	FALSE	NA	FALSE	FALSE	FALSE	NA	NA	NA	Nucleoli	Cytokinetic bridge;Microtubules	nucleus	cytoplasm	1	0.998395312	0.7	No Disgenet record	No Disgenet record	Parkinson Disease	Anaplastic carcinoma	cytoplasmic ribonucleoprotein granule	miscellaneous	splicing speckles, nucleolus	nucleolus		splicing	0
LLPH	RPL7							NA	NA	NA			LLPH	RPL7	Q9BRT6	P18124		SEC	NA			NA	FALSE		FALSE		FALSE	NA	FALSE	FALSE	NA	FALSE	NA	FALSE	FALSE	NA	FALSE	NA	FALSE	FALSE	FALSE	NA	NA	NA	Nucleoli	Cytosol;Endoplasmic reticulum	nucleus	cytoplasm	1	0.999384847	-0.41	No Disgenet record	No Disgenet record	Brucellosis		cytoplasmic ribonucleoprotein granule	miscellaneous	splicing speckles, nucleolus	nucleolus		splicing	0
LLPH	RPL7A							NA	NA	NA			LLPH	RPL7A	Q9BRT6	P62424		SEC	NA			NA	FALSE		FALSE		FALSE	NA	FALSE	FALSE	NA	FALSE	NA	FALSE	FALSE	NA	TRUE	0.792597374	TRUE	FALSE	FALSE	NA	NA	NA	Nucleoli	Nucleoli	nucleus	nucleus	1	0.999528117	0.05	No Disgenet record	No Disgenet record	Malignant neoplasm of breast	Colorectal Carcinoma	-	miscellaneous	splicing speckles, nucleolus	nucleolus		translation	1
LLPH	RPL8							NA	NA	NA			LLPH	RPL8	Q9BRT6	P62917		SEC	NA			NA	FALSE		FALSE		FALSE	NA	FALSE	FALSE	NA	TRUE	1.24	FALSE	FALSE	NA	FALSE	NA	TRUE	FALSE	FALSE	NA	NA	NA	Nucleoli	Cytosol;Endoplasmic reticulum;Nucleoli	nucleus	nucleus&cytoplasm	1	1	0.76	No Disgenet record	No Disgenet record	Glioblastoma	melanoma	-	miscellaneous	splicing speckles, nucleolus	nucleolus		translation	0.333333333
LLPH	RPL9							NA	NA	NA			LLPH	RPL9	Q9BRT6	P32969		SEC	NA			NA	FALSE		FALSE		FALSE	NA	FALSE	FALSE	NA	FALSE	NA	FALSE	FALSE	NA	FALSE	NA	FALSE	FALSE	FALSE	NA	NA	NA	Nucleoli	Cytosol;Endoplasmic reticulum	nucleus	cytoplasm	1	0.999454697	NA	No Disgenet record	No Disgenet record	Anemia, Diamond-Blackfan	Colorectal Carcinoma	no prediction	plasma membrane	splicing speckles, nucleolus	nucleolus		translation	0
LLPH	RPS11							NA	NA	NA			LLPH	RPS11	Q9BRT6	P62280		SEC	NA			NA	FALSE		FALSE		FALSE	NA	FALSE	FALSE	NA	TRUE	1.53	FALSE	FALSE	NA	FALSE	NA	TRUE	FALSE	TRUE	NA	30	NA	Nucleoli	Cytosol;Endoplasmic reticulum	nucleus	cytoplasm	1	1	-0.1	No Disgenet record	No Disgenet record	Glioblastoma	Glioblastoma Multiforme	-	miscellaneous	splicing speckles, nucleolus	nucleolus		translation	0
LLPH	RPS12							NA	NA	NA			LLPH	RPS12	Q9BRT6	P25398		SEC	NA			NA	FALSE		FALSE		FALSE	NA	FALSE	FALSE	NA	FALSE	NA	FALSE	FALSE	NA	FALSE	NA	FALSE	FALSE	FALSE	NA	NA	NA	Nucleoli	Cytosol	nucleus	cytoplasm	1	0.999248909	NA	No Disgenet record	No Disgenet record	Squamous cell carcinoma	Malignant tumor of cervix			splicing speckles, nucleolus	nucleolus		translation	0
LLPH	RPS13							NA	NA	NA			LLPH	RPS13	Q9BRT6	P62277		SEC	NA			NA	FALSE		FALSE		FALSE	NA	FALSE	FALSE	NA	FALSE	NA	FALSE	FALSE	NA	TRUE	0.865147342	TRUE	FALSE	FALSE	NA	NA	NA	Nucleoli	Endoplasmic reticulum	nucleus	secretory	1	0.998619808	0.6	No Disgenet record	No Disgenet record	Malignant neoplasm of stomach	Stomach Carcinoma			splicing speckles, nucleolus	nucleolus		splicing	0
LLPH	RPS14							NA	NA	NA			LLPH	RPS14	Q9BRT6	P62263		SEC	NA			NA	FALSE		FALSE		FALSE	NA	FALSE	FALSE	NA	FALSE	NA	FALSE	FALSE	NA	FALSE	NA	FALSE	FALSE	FALSE	NA	NA	NA	Nucleoli	Cytosol;Endoplasmic reticulum	nucleus	cytoplasm	1	0.999726386	-0.05	No Disgenet record	No Disgenet record	5q-syndrome	Myelodysplastic Syndrome with Isolated del(5q)	-	miscellaneous	splicing speckles, nucleolus	nucleolus		translation	0
LLPH	RPS15							NA	NA	NA			LLPH	RPS15	Q9BRT6	P62841		SEC	NA			NA	FALSE		FALSE		FALSE	NA	FALSE	FALSE	NA	FALSE	NA	FALSE	FALSE	NA	TRUE	0.811517093	TRUE	FALSE	FALSE	NA	NA	NA	Nucleoli	Cytosol;Endoplasmic reticulum	nucleus	cytoplasm	1	0.999192122	1.19	No Disgenet record	No Disgenet record	Chronic Lymphocytic Leukemia	Small Lymphocytic Lymphoma			splicing speckles, nucleolus	nucleolus		translation	0
LLPH	RPS15A							NA	NA	NA			LLPH	RPS15A	Q9BRT6	P62244		SEC	NA			NA	FALSE		FALSE		FALSE	NA	FALSE	FALSE	NA	FALSE	NA	FALSE	FALSE	NA	FALSE	NA	FALSE	FALSE	FALSE	NA	NA	NA	Nucleoli		nucleus		1	0.99886937	NA	No Disgenet record	No Disgenet record	Anemia, Diamond-Blackfan	Aase Smith syndrome 2	-	miscellaneous	splicing speckles, nucleolus	nucleolus	nucleus	translation	0
LLPH	RPS16							NA	NA	NA			LLPH	RPS16	Q9BRT6	P62249		SEC	NA			NA	FALSE		FALSE		FALSE	NA	FALSE	FALSE	NA	FALSE	NA	FALSE	TRUE	2.507174292	TRUE	0.755548854	TRUE	FALSE	FALSE	NA	NA	NA	Nucleoli	Cytosol;Endoplasmic reticulum	nucleus	cytoplasm	1	1	0.39	No Disgenet record	No Disgenet record	Malignant neoplasm of breast	Pancreatic Neoplasm			splicing speckles, nucleolus	nucleolus		translation	0
LLPH	RPS17							NA	NA	NA			LLPH	RPS17	Q9BRT6	P08708		SEC	NA			NA	FALSE		FALSE		FALSE	NA	FALSE	FALSE	NA	FALSE	NA	FALSE	FALSE	NA	FALSE	NA	FALSE	FALSE	FALSE	NA	NA	NA	Nucleoli	Cytosol;Endoplasmic reticulum	nucleus	cytoplasm	1	0.998904244	NA	No Disgenet record	No Disgenet record	Anemia, Diamond-Blackfan	Diamond-Blackfan Anemia 4			splicing speckles, nucleolus	nucleolus		translation	0
LLPH	RPS18							NA	NA	NA			LLPH	RPS18	Q9BRT6	P62269		SEC	NA			NA	FALSE		FALSE		FALSE	NA	FALSE	FALSE	NA	TRUE	0.96	FALSE	FALSE	NA	FALSE	NA	TRUE	FALSE	FALSE	NA	NA	NA	Nucleoli	Cytosol	nucleus	cytoplasm	1	0.999585702	-1.93	No Disgenet record	No Disgenet record	Rheumatoid Arthritis	Colorectal Carcinoma			splicing speckles, nucleolus	nucleolus		translation	0
LLPH	RPS19							NA	NA	NA			LLPH	RPS19	Q9BRT6	P39019		SEC	NA			NA	FALSE		FALSE		FALSE	NA	FALSE	FALSE	NA	FALSE	NA	FALSE	FALSE	NA	FALSE	NA	FALSE	FALSE	FALSE	NA	NA	NA	Nucleoli	Nucleoplasm	nucleus	nucleus	1	0.998198667	0.26	No Disgenet record	No Disgenet record	Anemia, Diamond-Blackfan	Diamond-Blackfan Anemia 1			splicing speckles, nucleolus	nucleolus		translation	0
LLPH	RPS2							NA	NA	NA			LLPH	RPS2	Q9BRT6	P15880		SEC	NA			NA	FALSE		FALSE		TRUE	0.126	FALSE	TRUE	0.63	FALSE	NA	FALSE	FALSE	NA	TRUE	0.921122322	TRUE	FALSE	FALSE	NA	NA	NA	Nucleoli	Cytosol;Endoplasmic reticulum	nucleus	cytoplasm	1	1	3.66	No Disgenet record	No Disgenet record	Atrial Fibrillation	Paroxysmal atrial fibrillation	cytoplasmic ribonucleoprotein granule	miscellaneous	splicing speckles, nucleolus	nucleolus	cytoplasmic ribonucleoprotein granule	translation	0
LLPH	RPS20							NA	NA	NA			LLPH	RPS20	Q9BRT6	P60866		SEC	NA			NA	FALSE		FALSE		FALSE	NA	FALSE	FALSE	NA	FALSE	NA	FALSE	FALSE	NA	FALSE	NA	FALSE	FALSE	FALSE	NA	NA	NA	Nucleoli	Cytosol;Endoplasmic reticulum	nucleus	cytoplasm	1	0.999578199	NA	No Disgenet record	No Disgenet record	Familial Colorectal Cancer Type X	Hereditary non-polyposis colorectal cancer syndrome	cytoplasmic ribonucleoprotein granule	cytoplasmic ribonucleoprotein granule	splicing speckles, nucleolus	nucleolus		translation	0
LLPH	RPS21							NA	NA	NA			LLPH	RPS21	Q9BRT6	P63220		SEC	NA			NA	FALSE		FALSE		FALSE	NA	FALSE	FALSE	NA	FALSE	NA	FALSE	FALSE	NA	FALSE	NA	FALSE	FALSE	FALSE	NA	NA	NA	Nucleoli	Cytosol;Endoplasmic reticulum	nucleus	cytoplasm	1	0.99823293	NA	No Disgenet record	No Disgenet record	Malignant neoplasm of stomach	Hereditary Diffuse Gastric Cancer			splicing speckles, nucleolus	nucleolus		translation	0
LLPH	RPS23							NA	NA	NA			LLPH	RPS23	Q9BRT6	P62266		SEC	NA			NA	FALSE		FALSE		FALSE	NA	FALSE	FALSE	NA	FALSE	NA	FALSE	FALSE	NA	FALSE	NA	FALSE	FALSE	FALSE	NA	NA	NA	Nucleoli	Cytosol;Endoplasmic reticulum	nucleus	cytoplasm	1	1	-0.87	No Disgenet record	No Disgenet record	BRACHYCEPHALY, TRICHOMEGALY, AND DEVELOPMENTAL DELAY	Microcephaly	-	miscellaneous	splicing speckles, nucleolus	nucleolus		translation	0
LLPH	RPS24							NA	NA	NA			LLPH	RPS24	Q9BRT6	P62847		SEC	NA			NA	FALSE		FALSE		FALSE	NA	FALSE	FALSE	NA	FALSE	NA	FALSE	FALSE	NA	FALSE	NA	FALSE	FALSE	FALSE	NA	NA	NA	Nucleoli	Cytosol;Endoplasmic reticulum	nucleus	cytoplasm	1	0.999656556	NA	No Disgenet record	No Disgenet record	Anemia, Diamond-Blackfan	Anemia, Diamond-Blackfan, 3			splicing speckles, nucleolus	nucleolus		translation	0
LLPH	RPS25							NA	NA	NA			LLPH	RPS25	Q9BRT6	P62851		SEC	NA			NA	FALSE		FALSE		FALSE	NA	FALSE	FALSE	NA	FALSE	NA	FALSE	FALSE	NA	FALSE	NA	FALSE	FALSE	FALSE	NA	NA	NA	Nucleoli	Cytosol;Endoplasmic reticulum	nucleus	cytoplasm	1	0.998742898	NA	No Disgenet record	No Disgenet record	Amyotrophic Lateral Sclerosis	Pick Disease of the Brain			splicing speckles, nucleolus	nucleolus		translation	0
LLPH	RPS26							NA	NA	NA			LLPH	RPS26	Q9BRT6	P62854		SEC	NA			NA	FALSE		FALSE		FALSE	NA	FALSE	FALSE	NA	FALSE	NA	FALSE	FALSE	NA	FALSE	NA	FALSE	FALSE	FALSE	NA	NA	NA	Nucleoli	Cytosol;Endoplasmic reticulum	nucleus	cytoplasm	1	0.999478001	NA	No Disgenet record	No Disgenet record	Diamond-Blackfan Anemia 10	Cleft Palate			splicing speckles, nucleolus	nucleolus		translation	0
LLPH	RPS27L							NA	NA	NA			LLPH	RPS27L	Q9BRT6	Q71UM5		SEC	NA			NA	FALSE		FALSE		FALSE	NA	FALSE	FALSE	NA	FALSE	NA	FALSE	FALSE	NA	FALSE	NA	FALSE	FALSE	FALSE	NA	NA	NA	Nucleoli	Cytosol;Endoplasmic reticulum	nucleus	cytoplasm	1	0.988307988	NA	No Disgenet record	No Disgenet record	Malignant neoplasm of breast	Colorectal Carcinoma	-	chromatin	splicing speckles, nucleolus	nucleolus		translation	0
LLPH	RPS28							NA	NA	NA			LLPH	RPS28	Q9BRT6	P62857		SEC	NA			NA	FALSE		FALSE		FALSE	NA	FALSE	FALSE	NA	FALSE	NA	FALSE	FALSE	NA	FALSE	NA	FALSE	FALSE	FALSE	NA	NA	NA	Nucleoli	Cytosol	nucleus	cytoplasm	1	0.999320734	NA	No Disgenet record	No Disgenet record	DIAMOND-BLACKFAN ANEMIA 15 WITH MANDIBULOFACIAL DYSOSTOSIS	Anemia, Diamond-Blackfan			splicing speckles, nucleolus	nucleolus		translation	0
LLPH	RPS29							NA	NA	NA			LLPH	RPS29	Q9BRT6	P62273		SEC	NA			NA	FALSE		FALSE		FALSE	NA	FALSE	FALSE	NA	FALSE	NA	FALSE	FALSE	NA	FALSE	NA	FALSE	FALSE	FALSE	NA	NA	NA	Nucleoli	Cytosol;Endoplasmic reticulum	nucleus	cytoplasm	1	0.999418021	NA	No Disgenet record	No Disgenet record	DIAMOND-BLACKFAN ANEMIA 13	Anemia, Diamond-Blackfan			splicing speckles, nucleolus	nucleolus		translation	0
LLPH	RPS3							NA	NA	NA			LLPH	RPS3	Q9BRT6	P23396		SEC	NA			NA	FALSE		FALSE		FALSE	NA	FALSE	FALSE	NA	FALSE	NA	FALSE	FALSE	NA	TRUE	0.793809254	TRUE	FALSE	TRUE	NA	1306	NA	Nucleoli	Cytosol;Endoplasmic reticulum	nucleus	cytoplasm	1	0.999535912	-0.16	No Disgenet record	No Disgenet record	melanoma	Asthma	cytoplasmic ribonucleoprotein granule	cytoplasmic ribonucleoprotein granule	splicing speckles, nucleolus	nucleolus		translation	0
LLPH	RPS3A							NA	NA	NA			LLPH	RPS3A	Q9BRT6	P61247		SEC	NA			NA	FALSE		FALSE		FALSE	NA	FALSE	FALSE	NA	TRUE	4.56	FALSE	FALSE	NA	TRUE	0.893008044	TRUE	FALSE	FALSE	NA	NA	NA	Nucleoli	Cytosol;Endoplasmic reticulum;Nucleoli	nucleus	nucleus&cytoplasm	1	0.99973708	-0.27	No Disgenet record	No Disgenet record	Alzheimer's Disease	Vasculitis	cytoplasmic ribonucleoprotein granule	cytoplasmic ribonucleoprotein granule	splicing speckles, nucleolus	nucleolus	cytoplasmic stress granule	translation	0.333333333
LLPH	RPS4X							NA	NA	NA			LLPH	RPS4X	Q9BRT6	P62701		SEC	NA			NA	FALSE		FALSE		FALSE	NA	FALSE	FALSE	NA	FALSE	NA	FALSE	FALSE	NA	FALSE	NA	FALSE	FALSE	FALSE	NA	NA	NA	Nucleoli		nucleus		1	0.999702324	-0.13	No Disgenet record	No Disgenet record	Malignant neoplasm of breast	Breast Carcinoma	-	miscellaneous	splicing speckles, nucleolus	nucleolus		translation	0
LLPH	RPS7							NA	NA	NA			LLPH	RPS7	Q9BRT6	P62081		SEC	NA			NA	FALSE		FALSE		FALSE	NA	FALSE	FALSE	NA	FALSE	NA	FALSE	FALSE	NA	FALSE	NA	FALSE	FALSE	FALSE	NA	NA	NA	Nucleoli	Cytosol;Endoplasmic reticulum	nucleus	cytoplasm	1	0.998793614	-0.23	No Disgenet record	No Disgenet record	Diamond-Blackfan Anemia 8	Anemia, Diamond-Blackfan			splicing speckles, nucleolus	nucleolus		splicing	0
LLPH	RPS8							NA	NA	NA			LLPH	RPS8	Q9BRT6	P62241		SEC	NA			NA	FALSE		FALSE		TRUE	0.126	FALSE	TRUE	0.63	FALSE	NA	FALSE	FALSE	NA	TRUE	0.809260609	TRUE	FALSE	FALSE	NA	NA	NA	Nucleoli	Cytosol;Endoplasmic reticulum	nucleus	cytoplasm	1	1	0.68	No Disgenet record	No Disgenet record	Malignant neoplasm of breast	Parkinson Disease	-	miscellaneous	splicing speckles, nucleolus	nucleolus		translation	0
LLPH	RPS9							NA	NA	NA			LLPH	RPS9	Q9BRT6	P46781		SEC	NA			NA	FALSE		FALSE		FALSE	NA	FALSE	FALSE	NA	FALSE	NA	FALSE	FALSE	NA	FALSE	NA	FALSE	FALSE	FALSE	NA	NA	NA	Nucleoli		nucleus		1	1	1.02	No Disgenet record	No Disgenet record	Malignant neoplasm of breast	Liver Failure	-	miscellaneous	splicing speckles, nucleolus	nucleolus		splicing	0
LLPH	RRBP1							NA	NA	NA			LLPH	RRBP1	Q9BRT6	Q9P2E9		SEC	NA			NA	FALSE		FALSE		FALSE	NA	FALSE	FALSE	NA	FALSE	NA	FALSE	FALSE	NA	FALSE	NA	FALSE	FALSE	FALSE	NA	NA	NA	Nucleoli	Endoplasmic reticulum	nucleus	secretory	1	0.977313496	0.54	No Disgenet record	No Disgenet record	Coronary Artery Disease	Eosinophilia	nuclear outer membrane-ER membrane network	nuclear outer membrane-ER membrane network	splicing speckles, nucleolus	nucleolus	endoplasmic reticulum	translation	0
LLPH	RRP15							NA	NA	NA			LLPH	RRP15	Q9BRT6	Q9Y3B9		SEC	NA			NA	FALSE		FALSE		FALSE	NA	FALSE	FALSE	NA	FALSE	NA	FALSE	FALSE	NA	FALSE	NA	FALSE	FALSE	FALSE	NA	NA	NA	Nucleoli	Nucleoli	nucleus	nucleus	1	0.996721867	3.94	No Disgenet record	No Disgenet record	No Disgenet record	No Disgenet record	chromatin, nucleoplasm	nucleolus	splicing speckles, nucleolus	nucleolus	nucleolus	translation	1
LLPH	RRP1B							NA	NA	NA			LLPH	RRP1B	Q9BRT6	Q14684		SEC	NA			NA	FALSE		FALSE		FALSE	NA	FALSE	FALSE	NA	FALSE	NA	FALSE	FALSE	NA	FALSE	NA	FALSE	FALSE	FALSE	NA	NA	NA	Nucleoli	Nucleoli	nucleus	nucleus	1	0.996949702	1.84	No Disgenet record	No Disgenet record	Coronary Artery Disease	Malignant neoplasm of breast	splicing speckles, nucleolus	nucleolus	splicing speckles, nucleolus	nucleolus	nucleolus	undetermined	1
LLPH	RRS1							NA	NA	NA			LLPH	RRS1	Q9BRT6	Q15050		SEC	NA			NA	FALSE		FALSE		FALSE	NA	FALSE	FALSE	NA	FALSE	NA	FALSE	FALSE	NA	FALSE	NA	FALSE	FALSE	FALSE	NA	NA	NA	Nucleoli	Nucleoli	nucleus	nucleus	1	0.998921884	1.29	No Disgenet record	No Disgenet record	Adenocarcinoma of lung (disorder)	Malignant neoplasm of breast	splicing speckles, nucleolus	nucleolus	splicing speckles, nucleolus	nucleolus	nucleolus	translation	1
LLPH	RSL1D1							NA	NA	NA			LLPH	RSL1D1	Q9BRT6	O76021		SEC	NA			NA	FALSE		FALSE		FALSE	NA	FALSE	FALSE	NA	FALSE	NA	FALSE	FALSE	NA	TRUE	0.806196442	TRUE	FALSE	FALSE	NA	NA	NA	Nucleoli	Nucleoli	nucleus	nucleus	1	0.99910135	0.96	No Disgenet record	No Disgenet record	Adolescent idiopathic scoliosis	SCOLIOSIS, ISOLATED, SUSCEPTIBILITY TO, 3	splicing speckles, nucleolus	nucleolus	splicing speckles, nucleolus	nucleolus	nucleolus	translation	1
LLPH	RUVBL1							NA	NA	NA			LLPH	RUVBL1	Q9BRT6	Q9Y265		SEC	NA			NA	FALSE		FALSE		FALSE	NA	FALSE	FALSE	NA	FALSE	NA	FALSE	FALSE	NA	FALSE	NA	FALSE	FALSE	FALSE	NA	NA	NA	Nucleoli	Cytosol;Nucleoplasm	nucleus	nucleus&cytoplasm	1	0.995637784	0.11	No Disgenet record	No Disgenet record	Carcinoma, Ovarian Epithelial	Malignant neoplasm of lung	-	miscellaneous	splicing speckles, nucleolus	nucleolus	vesicle	undetermined	0
LLPH	SAP30BP							NA	NA	NA			LLPH	SAP30BP	Q9BRT6	Q9UHR5		SEC	NA			NA	FALSE		FALSE		FALSE	NA	FALSE	FALSE	NA	FALSE	NA	FALSE	FALSE	NA	FALSE	NA	FALSE	FALSE	FALSE	NA	NA	NA	Nucleoli	Nucleoplasm	nucleus	nucleus	1	0.980924618	0.56	No Disgenet record	No Disgenet record	Schizophrenia	Rotator cuff syndrome	splicing speckles, nucleolus	nuclear body	splicing speckles, nucleolus	nucleolus		undetermined	0
LLPH	SENP3							NA	NA	NA			LLPH	SENP3	Q9BRT6	Q9H4L4		SEC	NA			NA	FALSE		FALSE		FALSE	NA	FALSE	FALSE	NA	FALSE	NA	FALSE	FALSE	NA	FALSE	NA	FALSE	FALSE	FALSE	NA	NA	NA	Nucleoli	Nucleoli;Nucleoplasm	nucleus	nucleus	1	0.988149801	3	No Disgenet record	No Disgenet record	Squamous cell carcinoma	Coronary Arteriosclerosis	splicing speckles, nucleolus	nucleolus	splicing speckles, nucleolus	nucleolus		undetermined	0.5
LLPH	SNAP23							NA	NA	NA			LLPH	SNAP23	Q9BRT6	O00161		SEC	NA			NA	FALSE		FALSE		FALSE	NA	FALSE	FALSE	NA	FALSE	NA	FALSE	FALSE	NA	FALSE	NA	FALSE	FALSE	FALSE	NA	NA	NA	Nucleoli	Plasma membrane	nucleus	secretory	0	0.780392477	1.73	No Disgenet record	No Disgenet record	Liver Cirrhosis, Experimental	Myocardial Ischemia	cell junction, plasma membrane	plasma membrane	splicing speckles, nucleolus	nucleolus		undetermined	0
LLPH	SON							NA	NA	NA			LLPH	SON	Q9BRT6	P18583		SEC	NA			NA	FALSE		FALSE		FALSE	NA	FALSE	FALSE	NA	FALSE	NA	FALSE	FALSE	NA	FALSE	NA	FALSE	FALSE	FALSE	NA	NA	NA	Nucleoli	Nuclear speckles	nucleus	nucleus	1	0.995271989	3.85	No Disgenet record	No Disgenet record	Adenoid Cystic Carcinoma	Malignant neoplasm of salivary gland	splicing speckles, nucleolus	nuclear body	splicing speckles, nucleolus	nucleolus		splicing	0
LLPH	SRP19							NA	NA	NA			LLPH	SRP19	Q9BRT6	P09132		SEC	NA			NA	FALSE		FALSE		FALSE	NA	FALSE	FALSE	NA	FALSE	NA	FALSE	FALSE	NA	FALSE	NA	FALSE	FALSE	FALSE	NA	NA	NA	Nucleoli		nucleus		1	0.998619631	-1.96	No Disgenet record	No Disgenet record	Lupus Erythematosus, Systemic	Adenomatous Polyposis Coli			splicing speckles, nucleolus	nucleolus		translation	0
LLPH	SRP68							NA	NA	NA			LLPH	SRP68	Q9BRT6	Q9UHB9		SEC	NA			NA	FALSE		FALSE		FALSE	NA	FALSE	FALSE	NA	FALSE	NA	FALSE	FALSE	NA	FALSE	NA	FALSE	FALSE	FALSE	NA	NA	NA	Nucleoli	Cytosol	nucleus	cytoplasm	1	0.998768321	2.4	No Disgenet record	No Disgenet record	Arsenic Poisoning, Inorganic	Nervous System, Organic Arsenic Poisoning			splicing speckles, nucleolus	nucleolus		translation	0
LLPH	SRP72							NA	NA	NA			LLPH	SRP72	Q9BRT6	O76094		SEC	NA			NA	FALSE		FALSE		FALSE	NA	FALSE	FALSE	NA	FALSE	NA	FALSE	FALSE	NA	FALSE	NA	FALSE	FALSE	FALSE	NA	NA	NA	Nucleoli		nucleus		1	0.998778533	0.95	No Disgenet record	No Disgenet record	Bone marrow failure syndrome 1	Bone Marrow failure syndromes	nuclear outer membrane-ER membrane network	nuclear outer membrane-ER membrane network	splicing speckles, nucleolus	nucleolus	nucleolus	translation	0
LLPH	SRRM2							NA	NA	NA			LLPH	SRRM2	Q9BRT6	Q9UQ35		SEC	NA			NA	FALSE		FALSE		FALSE	NA	FALSE	FALSE	NA	FALSE	NA	FALSE	FALSE	NA	FALSE	NA	FALSE	FALSE	FALSE	NA	NA	NA	Nucleoli	Nuclear speckles	nucleus	nucleus	1	0.998496474	4.28	No Disgenet record	No Disgenet record	Amyotrophic Lateral Sclerosis	Frontotemporal Lobar Degeneration	splicing speckles, nucleolus	nuclear body	splicing speckles, nucleolus	nucleolus	cytoplasmic ribonucleoprotein granule	splicing	0
LLPH	SRSF1							NA	NA	NA			LLPH	SRSF1	Q9BRT6	Q07955		SEC	NA			NA	FALSE		FALSE		FALSE	NA	FALSE	FALSE	NA	FALSE	NA	FALSE	FALSE	NA	FALSE	NA	FALSE	FALSE	TRUE	NA	1205	NA	Nucleoli	Nucleoplasm	nucleus	nucleus	1	1	4.04	No Disgenet record	No Disgenet record	Malignant neoplasm of breast	Schizophrenia			splicing speckles, nucleolus	nucleolus	nucleus	splicing	0
LLPH	SRSF4							NA	NA	NA			LLPH	SRSF4	Q9BRT6	Q08170		SEC	NA			NA	FALSE		FALSE		FALSE	NA	FALSE	FALSE	NA	TRUE	6.07	FALSE	FALSE	NA	FALSE	NA	TRUE	FALSE	FALSE	NA	NA	NA	Nucleoli	Nuclear speckles	nucleus	nucleus	1	1	2.72	No Disgenet record	No Disgenet record	Hepatitis C	Hepatitis B	chromatin, nucleoplasm	nuclear body	splicing speckles, nucleolus	nucleolus		splicing	0
LLPH	TAF15							NA	NA	NA			LLPH	TAF15	Q9BRT6	Q92804;Q16514		SEC	NA			NA	FALSE		FALSE		FALSE	NA	FALSE	FALSE	NA	FALSE	NA	FALSE	FALSE	NA	FALSE	NA	FALSE	FALSE	TRUE	NA	445	NA	Nucleoli	Nucleoplasm	nucleus	nucleus	1	1	18.48	No Disgenet record	No Disgenet record	Amyotrophic Lateral Sclerosis	Extraskeletal Myxoid Chondrosarcoma	paraspeckles	nuclear body	splicing speckles, nucleolus	nucleolus	ribonucleoprotein complex	splicing	0
LLPH	THOC2							NA	NA	NA			LLPH	THOC2	Q9BRT6	Q8NI27		SEC	NA			NA	FALSE		FALSE		FALSE	NA	FALSE	FALSE	NA	FALSE	NA	FALSE	FALSE	NA	FALSE	NA	FALSE	FALSE	FALSE	NA	NA	NA	Nucleoli	Nucleoplasm	nucleus	nucleus	1	0.999281093	2.29	No Disgenet record	No Disgenet record	MENTAL RETARDATION, X-LINKED 12	MENTAL RETARDATION, X-LINKED 35	splicing speckles, nucleolus	nuclear body	splicing speckles, nucleolus	nucleolus	nucleus	undetermined	0
LLPH	THOC3							NA	NA	NA			LLPH	THOC3	Q9BRT6	Q96J01		SEC	NA			NA	FALSE		FALSE		FALSE	NA	FALSE	FALSE	NA	FALSE	NA	FALSE	FALSE	NA	FALSE	NA	FALSE	FALSE	FALSE	NA	NA	NA	Nucleoli	Nucleoplasm	nucleus	nucleus	1	0.994532731	-0.07	No Disgenet record	No Disgenet record	No Disgenet record	No Disgenet record			splicing speckles, nucleolus	nucleolus	nucleus	undetermined	0
LLPH	THOC5							NA	NA	NA			LLPH	THOC5	Q9BRT6	Q13769		SEC	NA			NA	FALSE		FALSE		FALSE	NA	FALSE	FALSE	NA	FALSE	NA	FALSE	FALSE	NA	FALSE	NA	FALSE	FALSE	FALSE	NA	NA	NA	Nucleoli	Nucleoplasm	nucleus	nucleus	1	0.990481099	0.91	No Disgenet record	No Disgenet record	Malignant neoplasm of breast	Anaplasia			splicing speckles, nucleolus	nucleolus	nucleus	undetermined	0
LLPH	THOC7							NA	NA	NA			LLPH	THOC7	Q9BRT6	Q6I9Y2		SEC	NA			NA	FALSE		FALSE		FALSE	NA	FALSE	FALSE	NA	TRUE	1.83	FALSE	FALSE	NA	FALSE	NA	TRUE	FALSE	FALSE	NA	NA	NA	Nucleoli	Cytosol;Nuclear speckles	nucleus	nucleus&cytoplasm	1	0.987766033	-0.03	No Disgenet record	No Disgenet record	Schizophrenia		no prediction	centrosome	splicing speckles, nucleolus	nucleolus	nucleus	undetermined	0
LLPH	TRA2A							NA	NA	NA			LLPH	TRA2A	Q9BRT6	Q13595		SEC	NA			NA	FALSE		FALSE		FALSE	NA	FALSE	FALSE	NA	FALSE	NA	FALSE	FALSE	NA	FALSE	NA	FALSE	FALSE	TRUE	NA	566	NA	Nucleoli	Nucleoli	nucleus	nucleus	1	1	6.16	No Disgenet record	No Disgenet record	Arsenic Poisoning, Inorganic	Nervous System, Organic Arsenic Poisoning			splicing speckles, nucleolus	nucleolus	cytoplasmic ribonucleoprotein granule	translation	1
LLPH	WDR12							NA	NA	NA			LLPH	WDR12	Q9BRT6	Q9GZL7		SEC	NA			NA	FALSE		FALSE		FALSE	NA	FALSE	FALSE	NA	FALSE	NA	FALSE	FALSE	NA	FALSE	NA	FALSE	FALSE	FALSE	NA	NA	NA	Nucleoli	Cytosol;Plasma membrane	nucleus	cytoplasm	1	0.998132231	0.01	No Disgenet record	No Disgenet record	Coronary Artery Disease	Myocardial Infarction			splicing speckles, nucleolus	nucleolus	nucleolus	translation	0
LLPH	WDR18							NA	NA	NA			LLPH	WDR18	Q9BRT6	Q9BV38		SEC	NA			NA	FALSE		FALSE		FALSE	NA	FALSE	FALSE	NA	FALSE	NA	FALSE	FALSE	NA	FALSE	NA	FALSE	FALSE	FALSE	NA	NA	NA	Nucleoli	Nucleoplasm	nucleus	nucleus	1	0.992700886	0.46	No Disgenet record	No Disgenet record	Liver carcinoma	Metastatic urothelial carcinoma			splicing speckles, nucleolus	nucleolus		translation	0
LLPH	WDR33							NA	NA	NA			LLPH	WDR33	Q9BRT6	Q9C0J8		SEC	NA			NA	FALSE		FALSE		FALSE	NA	FALSE	FALSE	NA	FALSE	NA	FALSE	FALSE	NA	FALSE	NA	FALSE	FALSE	FALSE	NA	NA	NA	Nucleoli	Nucleoli fibrillar center;Nucleoplasm	nucleus	nucleus	1	0.997640369	7.14	No Disgenet record	No Disgenet record	No Disgenet record	No Disgenet record	paraspeckles	nuclear body	splicing speckles, nucleolus	nucleolus	chromosome	degradation	0
LLPH	YBX1							NA	NA	NA			LLPH	YBX1	Q9BRT6	P67809		SEC	NA			NA	FALSE		FALSE		FALSE	NA	FALSE	FALSE	NA	FALSE	NA	FALSE	FALSE	NA	TRUE	0.868330202	TRUE	FALSE	FALSE	NA	NA	NA	Nucleoli	Cytosol	nucleus	cytoplasm	1	0.999315726	2.15	No Disgenet record	No Disgenet record	Malignant neoplasm of breast	Breast Carcinoma	no prediction	cytoplasmic ribonucleoprotein granule	splicing speckles, nucleolus	nucleolus	cytoplasmic stress granule	splicing	0
LLPH	YTHDF1							NA	NA	NA			LLPH	YTHDF1	Q9BRT6	Q9BYJ9		SEC	NA			NA	FALSE		FALSE		FALSE	NA	FALSE	FALSE	NA	FALSE	NA	FALSE	FALSE	NA	FALSE	NA	FALSE	FALSE	FALSE	NA	NA	NA	Nucleoli		nucleus		1	0.993801458	3.27	No Disgenet record	No Disgenet record	Colorectal Carcinoma	Liver carcinoma	cytoplasmic ribonucleoprotein granule	cytoplasmic ribonucleoprotein granule	splicing speckles, nucleolus	nucleolus	cytoplasmic ribonucleoprotein granule	translation	0
LLPH	YTHDF2							NA	NA	NA			LLPH	YTHDF2	Q9BRT6	Q9Y5A9		SEC	NA			NA	FALSE		FALSE		FALSE	NA	FALSE	FALSE	NA	FALSE	NA	FALSE	FALSE	NA	FALSE	NA	FALSE	FALSE	FALSE	NA	NA	NA	Nucleoli	Cytosol	nucleus	cytoplasm	1	0.997231543	4.15	No Disgenet record	No Disgenet record	Liver carcinoma	Adult Liver Carcinoma	cytoplasmic ribonucleoprotein granule	cytoplasmic ribonucleoprotein granule	splicing speckles, nucleolus	nucleolus	cytoplasmic ribonucleoprotein granule	undetermined	0
LLPH	ZBTB11							NA	NA	NA			LLPH	ZBTB11	Q9BRT6	O95625		SEC	NA			NA	FALSE		FALSE		FALSE	NA	FALSE	FALSE	NA	FALSE	NA	FALSE	FALSE	NA	FALSE	NA	FALSE	FALSE	FALSE	NA	NA	NA	Nucleoli	Nucleoplasm	nucleus	nucleus	NA	NA	NA	No Disgenet record	No Disgenet record	Gastrointestinal Stromal Sarcoma	Dysarthria	no prediction	nucleoplasm	splicing speckles, nucleolus	nucleolus		undetermined	0
LLPH	ZMYND8							NA	NA	NA			LLPH	ZMYND8	Q9BRT6	Q9ULU4		SEC	NA			NA	FALSE		FALSE		FALSE	NA	FALSE	FALSE	NA	FALSE	NA	FALSE	FALSE	NA	FALSE	NA	FALSE	FALSE	FALSE	NA	NA	NA	Nucleoli	Nucleoplasm	nucleus	nucleus	NA	NA	2.57	No Disgenet record	No Disgenet record	Malignant neoplasm of breast	Breast Carcinoma	chromatin, nucleoplasm	chromatin	splicing speckles, nucleolus	nucleolus		translation	0
LLPH	ZNF24							NA	NA	NA			LLPH	ZNF24	Q9BRT6	P17028		SEC	NA			NA	FALSE		FALSE		FALSE	NA	FALSE	FALSE	NA	FALSE	NA	FALSE	FALSE	NA	FALSE	NA	FALSE	FALSE	FALSE	NA	NA	NA	Nucleoli	Nucleoplasm	nucleus	nucleus	0	0.638538429	0.35	No Disgenet record	No Disgenet record	Gastrointestinal mucositis	Malignant neoplasm of breast	chromatin, nucleoplasm	nucleoplasm	splicing speckles, nucleolus	nucleolus	chromosome	translation	0
LLPH	ZNF768							NA	NA	NA			LLPH	ZNF768	Q9BRT6	Q9H5H4		SEC	NA			NA	FALSE		FALSE		FALSE	NA	FALSE	FALSE	NA	FALSE	NA	FALSE	FALSE	NA	FALSE	NA	FALSE	FALSE	FALSE	NA	NA	NA	Nucleoli	Nucleoplasm	nucleus	nucleus	1	0.891555053	2.34	No Disgenet record	No Disgenet record	No Disgenet record	No Disgenet record			splicing speckles, nucleolus	nucleolus		translation	0
LMNA	LMNB1							NA	NA	NA			LMNA	LMNB1	P02545	P20700		SEC	NA			NA	TRUE	Emerin architectural complex,Emerin complex 24	TRUE	Emerin architectural complex,Emerin complex 24	TRUE	0.78	FALSE	TRUE	0.9	FALSE	NA	FALSE	TRUE	7.019491038	FALSE	NA	TRUE	FALSE	FALSE	NA	NA	NA	Nucleoplasm	Nuclear membrane	nucleus	nucleus	1	0.960699785	-0.02	Cardiomyopathy, Familial Idiopathic	Progeria	Adult onset autosomal dominant leukodystrophy	Leukodystrophy, Demyelinating, Adult-Onset, Autosomal Dominant	nuclear outer membrane-ER membrane network	nuclear outer membrane-ER membrane network	no prediction	nuclear outer membrane-ER membrane network	endoplasmic reticulum	3' end processing	0
LMNA	LMNB2							NA	NA	NA			LMNA	LMNB2	P02545	Q03252		SEC	NA			NA	FALSE		FALSE		TRUE	0.332	FALSE	TRUE	0.89	FALSE	NA	FALSE	TRUE	5.560613175	TRUE	0.993737473	TRUE	FALSE	FALSE	NA	NA	NA	Nucleoplasm	Nuclear membrane	nucleus	nucleus	1	0.95210273	0.17	Cardiomyopathy, Familial Idiopathic	Progeria	EPILEPSY, PROGRESSIVE MYOCLONIC, 9	Acquired partial lipodystrophy	nuclear outer membrane-ER membrane network	nuclear outer membrane-ER membrane network	no prediction	nuclear outer membrane-ER membrane network	endoplasmic reticulum	3' end processing	0
LMNA	MRPS36							NA	NA	NA			LMNA	MRPS36	P02545	P82909		SEC	NA			NA	FALSE		FALSE		FALSE	NA	FALSE	FALSE	NA	FALSE	NA	FALSE	FALSE	NA	FALSE	NA	FALSE	FALSE	FALSE	NA	NA	NA	Nucleoplasm	Mitochondria	nucleus	cytoplasm	1	0.994398811	NA	Cardiomyopathy, Familial Idiopathic	Progeria	No Disgenet record	No Disgenet record	mitochondrial inner membrane, mitochondrial intermembrane space, mitochondrial matrix	mitochondrial matrix	no prediction	nuclear outer membrane-ER membrane network	mitochondrion	undetermined	0
LMNA	NUDT21							NA	NA	NA			LMNA	NUDT21	P02545	O43809		SEC	NA			NA	FALSE		FALSE		FALSE	NA	FALSE	FALSE	NA	FALSE	NA	FALSE	FALSE	NA	FALSE	NA	FALSE	FALSE	FALSE	NA	NA	NA	Nucleoplasm	Nuclear bodies	nucleus	nucleus	1	0.988964584	-0.41	Cardiomyopathy, Familial Idiopathic	Progeria	Adenocarcinoma of lung (disorder)	Glioblastoma	splicing speckles, nucleolus	nuclear body	no prediction	nuclear outer membrane-ER membrane network	ribonucleoprotein complex	undetermined	0
LMNA	POM121C							NA	NA	NA			LMNA	POM121C	P02545	A8CG34		SEC	NA			NA	FALSE		FALSE		TRUE	0.126	FALSE	TRUE	0.49	FALSE	NA	FALSE	FALSE	NA	FALSE	NA	TRUE	FALSE	FALSE	NA	NA	NA	Nucleoplasm	Nuclear membrane;Nucleoplasm	nucleus	nucleus	0	0.689876399	NA	Cardiomyopathy, Familial Idiopathic	Progeria	HIV-1 infection		nuclear pore	nuclear outer membrane-ER membrane network	no prediction	nuclear outer membrane-ER membrane network	nucleus	undetermined	0.5
LMNA	PYCR1							NA	NA	NA			LMNA	PYCR1	P02545	P32322		SEC	NA			NA	FALSE		FALSE		FALSE	NA	FALSE	FALSE	NA	FALSE	NA	FALSE	FALSE	NA	FALSE	NA	FALSE	FALSE	FALSE	NA	NA	NA	Nucleoplasm		nucleus		0	0.980583926	-0.21	Cardiomyopathy, Familial Idiopathic	Progeria	Cutis Laxa, Autosomal Recessive, Type IIB	CUTIS LAXA, AUTOSOMAL RECESSIVE, TYPE IIIB	mitochondrial inner membrane, mitochondrial intermembrane space, mitochondrial matrix	mitochondrial matrix	no prediction	nuclear outer membrane-ER membrane network	mitochondrion	undetermined	0
LMNA	RPL13A							NA	NA	NA			LMNA	RPL13A	P02545	P40429		SEC	NA			NA	FALSE		FALSE		FALSE	NA	FALSE	FALSE	NA	FALSE	NA	FALSE	FALSE	NA	FALSE	NA	FALSE	FALSE	FALSE	NA	NA	NA	Nucleoplasm	Cytosol;Nucleoli	nucleus	nucleus&cytoplasm	1	1	0.32	Cardiomyopathy, Familial Idiopathic	Progeria	Adenocarcinoma of lung (disorder)	Non-Small Cell Lung Carcinoma			no prediction	nuclear outer membrane-ER membrane network		splicing	0
LMNA	RPL18							NA	NA	NA			LMNA	RPL18	P02545	Q07020		SEC	NA			NA	FALSE		FALSE		FALSE	NA	FALSE	FALSE	NA	FALSE	NA	FALSE	FALSE	NA	FALSE	NA	FALSE	FALSE	FALSE	NA	NA	NA	Nucleoplasm	Cytosol;Endoplasmic reticulum	nucleus	cytoplasm	1	0.999390775	0.53	Cardiomyopathy, Familial Idiopathic	Progeria	Anemia, Diamond-Blackfan	Malignant neoplasm of stomach			no prediction	nuclear outer membrane-ER membrane network		translation	0
LMNA	RPL18A							NA	NA	NA			LMNA	RPL18A	P02545	Q02543		SEC	NA			NA	FALSE		FALSE		FALSE	NA	FALSE	FALSE	NA	FALSE	NA	FALSE	FALSE	NA	FALSE	NA	FALSE	FALSE	FALSE	NA	NA	NA	Nucleoplasm	Cytosol;Nucleoli	nucleus	nucleus&cytoplasm	1	0.998961791	0.01	Cardiomyopathy, Familial Idiopathic	Progeria	Alcohol abuse	Peripheral T-Cell Lymphoma	-	miscellaneous	no prediction	nuclear outer membrane-ER membrane network		splicing	0
LMNA	RPL21							NA	NA	NA			LMNA	RPL21	P02545	P46778		SEC	NA			NA	FALSE		FALSE		FALSE	NA	FALSE	FALSE	NA	FALSE	NA	FALSE	FALSE	NA	FALSE	NA	FALSE	FALSE	FALSE	NA	NA	NA	Nucleoplasm	Cytosol;Endoplasmic reticulum;Nucleoli fibrillar center	nucleus	nucleus&cytoplasm	1	0.999803087	2.72	Cardiomyopathy, Familial Idiopathic	Progeria	HYPOTRICHOSIS 12	Hypotrichosis	-	miscellaneous	no prediction	nuclear outer membrane-ER membrane network		translation	0
LMNA	RPL26							NA	NA	NA			LMNA	RPL26	P02545	P61254		SEC	NA			NA	FALSE		FALSE		FALSE	NA	FALSE	FALSE	NA	FALSE	NA	FALSE	FALSE	NA	FALSE	NA	FALSE	FALSE	FALSE	NA	NA	NA	Nucleoplasm	Cytosol;Endoplasmic reticulum	nucleus	cytoplasm	1	0.999566412	-0.39	Cardiomyopathy, Familial Idiopathic	Progeria	DIAMOND-BLACKFAN ANEMIA 11	Anemia, Diamond-Blackfan			no prediction	nuclear outer membrane-ER membrane network		translation	0
LMNA	RPL27							NA	NA	NA			LMNA	RPL27	P02545	P61353		SEC	NA			NA	FALSE		FALSE		FALSE	NA	FALSE	FALSE	NA	TRUE	3.69	FALSE	FALSE	NA	FALSE	NA	TRUE	FALSE	FALSE	NA	NA	NA	Nucleoplasm		nucleus		1	1	NA	Cardiomyopathy, Familial Idiopathic	Progeria	Anemia, Diamond-Blackfan	DIAMOND-BLACKFAN ANEMIA 16			no prediction	nuclear outer membrane-ER membrane network	nucleolus	splicing	0
LMNA	RPL27A							NA	NA	NA			LMNA	RPL27A	P02545	P46776		SEC	NA			NA	FALSE		FALSE		FALSE	NA	FALSE	FALSE	NA	FALSE	NA	FALSE	FALSE	NA	FALSE	NA	FALSE	FALSE	FALSE	NA	NA	NA	Nucleoplasm	Cytosol;Endoplasmic reticulum	nucleus	cytoplasm	1	0.999676575	0.96	Cardiomyopathy, Familial Idiopathic	Progeria	Pancytopenia	Adenocarcinoma of lung (disorder)	-	miscellaneous	no prediction	nuclear outer membrane-ER membrane network		translation	0
LMNA	RPL29							NA	NA	NA			LMNA	RPL29	P02545	P47914		SEC	NA			NA	FALSE		FALSE		FALSE	NA	FALSE	FALSE	NA	FALSE	NA	FALSE	FALSE	NA	FALSE	NA	FALSE	FALSE	FALSE	NA	NA	NA	Nucleoplasm	Cytosol;Endoplasmic reticulum;Nucleoli	nucleus	nucleus&cytoplasm	1	0.999240082	0.17	Cardiomyopathy, Familial Idiopathic	Progeria	Diabetes Mellitus, Non-Insulin-Dependent	Alzheimer's Disease			no prediction	nuclear outer membrane-ER membrane network		translation	0
LMNA	RPL3							NA	NA	NA			LMNA	RPL3	P02545	P39023		SEC	NA			NA	FALSE		FALSE		FALSE	NA	FALSE	FALSE	NA	FALSE	NA	FALSE	FALSE	NA	FALSE	NA	FALSE	FALSE	FALSE	NA	NA	NA	Nucleoplasm	Cytosol;Nucleoli	nucleus	nucleus&cytoplasm	1	0.99936863	0.28	Cardiomyopathy, Familial Idiopathic	Progeria	Anaplastic carcinoma	Carcinoma, Spindle-Cell	-	miscellaneous	no prediction	nuclear outer membrane-ER membrane network		translation	0
LMNA	RPL31							NA	NA	NA			LMNA	RPL31	P02545	P62899		SEC	NA			NA	FALSE		FALSE		FALSE	NA	FALSE	FALSE	NA	FALSE	NA	FALSE	FALSE	NA	FALSE	NA	FALSE	FALSE	FALSE	NA	NA	NA	Nucleoplasm		nucleus		1	1	NA	Cardiomyopathy, Familial Idiopathic	Progeria	Anemia, Diamond-Blackfan	Malignant neoplasm of breast			no prediction	nuclear outer membrane-ER membrane network	chromosome	translation	0
LMNA	RPL34							NA	NA	NA			LMNA	RPL34	P02545	P49207		SEC	NA			NA	FALSE		FALSE		FALSE	NA	FALSE	FALSE	NA	FALSE	NA	FALSE	FALSE	NA	FALSE	NA	FALSE	FALSE	FALSE	NA	NA	NA	Nucleoplasm	Cytosol;Endoplasmic reticulum;Nucleoli	nucleus	nucleus&cytoplasm	1	0.999358808	NA	Cardiomyopathy, Familial Idiopathic	Progeria	Secondary malignant neoplasm of lymph node	Non-Small Cell Lung Carcinoma	-	miscellaneous	no prediction	nuclear outer membrane-ER membrane network		translation	0
LMNA	RPL35							NA	NA	NA			LMNA	RPL35	P02545	P42766		SEC	NA			NA	FALSE		FALSE		FALSE	NA	FALSE	FALSE	NA	FALSE	NA	FALSE	FALSE	NA	FALSE	NA	FALSE	FALSE	FALSE	NA	NA	NA	Nucleoplasm	Cytosol;Endoplasmic reticulum	nucleus	cytoplasm	1	0.999260478	NA	Cardiomyopathy, Familial Idiopathic	Progeria	Anemia, Diamond-Blackfan	Aase Smith syndrome 2			no prediction	nuclear outer membrane-ER membrane network		translation	0
LMNA	RPL37A							NA	NA	NA			LMNA	RPL37A	P02545	P61513		SEC	NA			NA	FALSE		FALSE		FALSE	NA	FALSE	FALSE	NA	FALSE	NA	FALSE	FALSE	NA	FALSE	NA	FALSE	FALSE	FALSE	NA	NA	NA	Nucleoplasm	Cytosol;Endoplasmic reticulum	nucleus	cytoplasm	1	0.99926083	NA	Cardiomyopathy, Familial Idiopathic	Progeria	Polycystic Ovary Syndrome	Sclerocystic Ovaries			no prediction	nuclear outer membrane-ER membrane network		translation	0
LMNA	RPL6							NA	NA	NA			LMNA	RPL6	P02545	Q02878		SEC	NA			NA	FALSE		FALSE		FALSE	NA	FALSE	TRUE	0.63	FALSE	NA	FALSE	FALSE	NA	FALSE	NA	TRUE	FALSE	FALSE	NA	NA	NA	Nucleoplasm	Cytokinetic bridge;Microtubules	nucleus	cytoplasm	1	0.998395312	0.7	Cardiomyopathy, Familial Idiopathic	Progeria	Parkinson Disease	Anaplastic carcinoma	cytoplasmic ribonucleoprotein granule	miscellaneous	no prediction	nuclear outer membrane-ER membrane network		splicing	0
LMNA	RPL9							NA	NA	NA			LMNA	RPL9	P02545	P32969		SEC	NA			NA	FALSE		FALSE		FALSE	NA	FALSE	FALSE	NA	FALSE	NA	FALSE	FALSE	NA	FALSE	NA	FALSE	FALSE	FALSE	NA	NA	NA	Nucleoplasm	Cytosol;Endoplasmic reticulum	nucleus	cytoplasm	1	0.999454697	NA	Cardiomyopathy, Familial Idiopathic	Progeria	Anemia, Diamond-Blackfan	Colorectal Carcinoma	no prediction	plasma membrane	no prediction	nuclear outer membrane-ER membrane network		translation	0
LMNA	RPLP2							NA	NA	NA			LMNA	RPLP2	P02545	P05387		SEC	NA			NA	FALSE		FALSE		FALSE	NA	FALSE	FALSE	NA	FALSE	NA	FALSE	FALSE	NA	FALSE	NA	FALSE	FALSE	FALSE	NA	NA	NA	Nucleoplasm	Mitochondria	nucleus	cytoplasm	1	0.995482611	NA	Cardiomyopathy, Familial Idiopathic	Progeria	Malignant neoplasm of breast	Breast Carcinoma	-	actin cytoskeleton, cytosol	no prediction	nuclear outer membrane-ER membrane network		translation	0
LMNA	RPS13							NA	NA	NA			LMNA	RPS13	P02545	P62277		SEC	NA			NA	FALSE		FALSE		FALSE	NA	FALSE	FALSE	NA	FALSE	NA	FALSE	FALSE	NA	FALSE	NA	FALSE	FALSE	FALSE	NA	NA	NA	Nucleoplasm	Endoplasmic reticulum	nucleus	secretory	1	0.998619808	0.6	Cardiomyopathy, Familial Idiopathic	Progeria	Malignant neoplasm of stomach	Stomach Carcinoma			no prediction	nuclear outer membrane-ER membrane network		splicing	0
LMNA	RPS15A							NA	NA	NA			LMNA	RPS15A	P02545	P62244		SEC	NA			NA	FALSE		FALSE		FALSE	NA	FALSE	FALSE	NA	FALSE	NA	FALSE	FALSE	NA	FALSE	NA	FALSE	FALSE	FALSE	NA	NA	NA	Nucleoplasm		nucleus		1	0.99886937	NA	Cardiomyopathy, Familial Idiopathic	Progeria	Anemia, Diamond-Blackfan	Aase Smith syndrome 2	-	miscellaneous	no prediction	nuclear outer membrane-ER membrane network	nucleus	translation	0
LMNA	RPS2							NA	NA	NA			LMNA	RPS2	P02545	P15880		SEC	NA			NA	FALSE		FALSE		FALSE	NA	FALSE	TRUE	0.63	FALSE	NA	FALSE	FALSE	NA	FALSE	NA	TRUE	FALSE	FALSE	NA	NA	NA	Nucleoplasm	Cytosol;Endoplasmic reticulum	nucleus	cytoplasm	1	1	3.66	Cardiomyopathy, Familial Idiopathic	Progeria	Atrial Fibrillation	Paroxysmal atrial fibrillation	cytoplasmic ribonucleoprotein granule	miscellaneous	no prediction	nuclear outer membrane-ER membrane network	cytoplasmic ribonucleoprotein granule	translation	0
LMNA	RPS23							NA	NA	NA			LMNA	RPS23	P02545	P62266		SEC	NA			NA	FALSE		FALSE		FALSE	NA	FALSE	FALSE	NA	FALSE	NA	FALSE	FALSE	NA	FALSE	NA	FALSE	FALSE	FALSE	NA	NA	NA	Nucleoplasm	Cytosol;Endoplasmic reticulum	nucleus	cytoplasm	1	1	-0.87	Cardiomyopathy, Familial Idiopathic	Progeria	BRACHYCEPHALY, TRICHOMEGALY, AND DEVELOPMENTAL DELAY	Microcephaly	-	miscellaneous	no prediction	nuclear outer membrane-ER membrane network		translation	0
LMNA	RPS3A							NA	NA	NA			LMNA	RPS3A	P02545	P61247		SEC	NA			NA	FALSE		FALSE		FALSE	NA	FALSE	TRUE	0.63	FALSE	NA	FALSE	FALSE	NA	FALSE	NA	TRUE	FALSE	FALSE	NA	NA	NA	Nucleoplasm	Cytosol;Endoplasmic reticulum;Nucleoli	nucleus	nucleus&cytoplasm	1	0.99973708	-0.27	Cardiomyopathy, Familial Idiopathic	Progeria	Alzheimer's Disease	Vasculitis	cytoplasmic ribonucleoprotein granule	cytoplasmic ribonucleoprotein granule	no prediction	nuclear outer membrane-ER membrane network	cytoplasmic stress granule	translation	0
LMNA	RPS6							NA	NA	NA			LMNA	RPS6	P02545	P62753		SEC	NA			NA	FALSE		FALSE		FALSE	NA	FALSE	TRUE	0.63	FALSE	NA	FALSE	FALSE	NA	FALSE	NA	TRUE	FALSE	FALSE	NA	NA	NA	Nucleoplasm	Cytosol;Endoplasmic reticulum	nucleus	cytoplasm	1	1	0.18	Cardiomyopathy, Familial Idiopathic	Progeria	Malignant neoplasm of breast	Breast Carcinoma	-	miscellaneous	no prediction	nuclear outer membrane-ER membrane network		translation	0
LMNA	RPS8							NA	NA	NA			LMNA	RPS8	P02545	P62241		SEC	NA			NA	FALSE		FALSE		FALSE	NA	FALSE	FALSE	NA	FALSE	NA	FALSE	FALSE	NA	FALSE	NA	FALSE	FALSE	FALSE	NA	NA	NA	Nucleoplasm	Cytosol;Endoplasmic reticulum	nucleus	cytoplasm	1	1	0.68	Cardiomyopathy, Familial Idiopathic	Progeria	Malignant neoplasm of breast	Parkinson Disease	-	miscellaneous	no prediction	nuclear outer membrane-ER membrane network		translation	0
LMNB1	LMNB2							NA	NA	NA			LMNB1	LMNB2	P20700	Q03252		SEC	NA			NA	FALSE		FALSE		TRUE	0.236	TRUE	TRUE	0.86	FALSE	NA	FALSE	TRUE	5.697702361	TRUE	0.968536013	TRUE	FALSE	FALSE	NA	NA	NA	Nuclear membrane	Nuclear membrane	nucleus	nucleus	1	0.95210273	0.17	Adult onset autosomal dominant leukodystrophy	Leukodystrophy, Demyelinating, Adult-Onset, Autosomal Dominant	EPILEPSY, PROGRESSIVE MYOCLONIC, 9	Acquired partial lipodystrophy	nuclear outer membrane-ER membrane network	nuclear outer membrane-ER membrane network	nuclear outer membrane-ER membrane network	nuclear outer membrane-ER membrane network	endoplasmic reticulum	3' end processing	1
LMNB1	MRPS36							NA	NA	NA			LMNB1	MRPS36	P20700	P82909		SEC	NA			NA	FALSE		FALSE		FALSE	NA	FALSE	FALSE	NA	FALSE	NA	FALSE	FALSE	NA	FALSE	NA	FALSE	FALSE	FALSE	NA	NA	NA	Nuclear membrane	Mitochondria	nucleus	cytoplasm	1	0.994398811	NA	Adult onset autosomal dominant leukodystrophy	Leukodystrophy, Demyelinating, Adult-Onset, Autosomal Dominant	No Disgenet record	No Disgenet record	mitochondrial inner membrane, mitochondrial intermembrane space, mitochondrial matrix	mitochondrial matrix	nuclear outer membrane-ER membrane network	nuclear outer membrane-ER membrane network	mitochondrion	undetermined	0
LMNB1	NUDT21							NA	NA	NA			LMNB1	NUDT21	P20700	O43809		SEC	NA			NA	FALSE		FALSE		FALSE	NA	FALSE	FALSE	NA	FALSE	NA	FALSE	FALSE	NA	FALSE	NA	FALSE	FALSE	FALSE	NA	NA	NA	Nuclear membrane	Nuclear bodies	nucleus	nucleus	1	0.988964584	-0.41	Adult onset autosomal dominant leukodystrophy	Leukodystrophy, Demyelinating, Adult-Onset, Autosomal Dominant	Adenocarcinoma of lung (disorder)	Glioblastoma	splicing speckles, nucleolus	nuclear body	nuclear outer membrane-ER membrane network	nuclear outer membrane-ER membrane network	ribonucleoprotein complex	undetermined	0
LMNB1	OGDH							NA	NA	NA			LMNB1	OGDH	P20700	Q02218		SEC	NA			NA	FALSE		FALSE		FALSE	NA	FALSE	FALSE	NA	FALSE	NA	FALSE	FALSE	NA	FALSE	NA	FALSE	FALSE	FALSE	NA	NA	NA	Nuclear membrane	Mitochondria	nucleus	cytoplasm	NA	NA	1.4	Adult onset autosomal dominant leukodystrophy	Leukodystrophy, Demyelinating, Adult-Onset, Autosomal Dominant	ALPHA-KETOGLUTARATE DEHYDROGENASE DEFICIENCY	Hepatitis, Toxic	mitochondrial inner membrane, mitochondrial intermembrane space, mitochondrial matrix	mitochondrial matrix	nuclear outer membrane-ER membrane network	nuclear outer membrane-ER membrane network	mitochondrion	translation	0
LMNB1	PCNT							NA	NA	NA			LMNB1	PCNT	P20700	O95613		SEC	NA			NA	FALSE		FALSE		FALSE	NA	FALSE	FALSE	NA	FALSE	NA	FALSE	FALSE	NA	FALSE	NA	FALSE	FALSE	FALSE	NA	NA	NA	Nuclear membrane	Centrosome	nucleus	cytoplasm	1	0.883968571	2.83	Adult onset autosomal dominant leukodystrophy	Leukodystrophy, Demyelinating, Adult-Onset, Autosomal Dominant	Microcephalic Osteodysplastic Primordial Dwarfism, Type II	Seckel syndrome	centrosome	centrosome	nuclear outer membrane-ER membrane network	nuclear outer membrane-ER membrane network	plasma membrane	undetermined	0
LMNB1	POM121C							NA	NA	NA			LMNB1	POM121C	P20700	A8CG34		SEC	NA			NA	FALSE		FALSE		FALSE	NA	FALSE	FALSE	NA	FALSE	NA	FALSE	FALSE	NA	FALSE	NA	FALSE	FALSE	FALSE	NA	NA	NA	Nuclear membrane	Nuclear membrane;Nucleoplasm	nucleus	nucleus	0	0.689876399	NA	Adult onset autosomal dominant leukodystrophy	Leukodystrophy, Demyelinating, Adult-Onset, Autosomal Dominant	HIV-1 infection		nuclear pore	nuclear outer membrane-ER membrane network	nuclear outer membrane-ER membrane network	nuclear outer membrane-ER membrane network	nucleus	undetermined	0.5
LMNB1	PYCR1							NA	NA	NA			LMNB1	PYCR1	P20700	P32322		SEC	NA			NA	FALSE		FALSE		FALSE	NA	FALSE	FALSE	NA	FALSE	NA	FALSE	FALSE	NA	FALSE	NA	FALSE	FALSE	FALSE	NA	NA	NA	Nuclear membrane		nucleus		0	0.980583926	-0.21	Adult onset autosomal dominant leukodystrophy	Leukodystrophy, Demyelinating, Adult-Onset, Autosomal Dominant	Cutis Laxa, Autosomal Recessive, Type IIB	CUTIS LAXA, AUTOSOMAL RECESSIVE, TYPE IIIB	mitochondrial inner membrane, mitochondrial intermembrane space, mitochondrial matrix	mitochondrial matrix	nuclear outer membrane-ER membrane network	nuclear outer membrane-ER membrane network	mitochondrion	undetermined	0
LMNB1	RBMX							NA	NA	NA			LMNB1	RBMX	P20700	P38159		SEC	NA			NA	FALSE		FALSE		FALSE	NA	FALSE	FALSE	NA	FALSE	NA	FALSE	FALSE	NA	FALSE	NA	FALSE	FALSE	FALSE	NA	NA	NA	Nuclear membrane	Nucleoplasm	nucleus	nucleus	1	0.999736436	6.92	Adult onset autosomal dominant leukodystrophy	Leukodystrophy, Demyelinating, Adult-Onset, Autosomal Dominant	MENTAL RETARDATION, X-LINKED, SYNDROMIC 11	Blepharophimosis	paraspeckles	nuclear body	nuclear outer membrane-ER membrane network	nuclear outer membrane-ER membrane network	cytoplasmic ribonucleoprotein granule	splicing	0
LMNB1	RPL10							NA	NA	NA			LMNB1	RPL10	P20700	P27635		SEC	NA			NA	FALSE		FALSE		FALSE	NA	FALSE	FALSE	NA	FALSE	NA	FALSE	FALSE	NA	FALSE	NA	FALSE	FALSE	FALSE	NA	NA	NA	Nuclear membrane	Cytosol;Endoplasmic reticulum	nucleus	cytoplasm	1	1	0.22	Adult onset autosomal dominant leukodystrophy	Leukodystrophy, Demyelinating, Adult-Onset, Autosomal Dominant	MENTAL RETARDATION, X-LINKED, SYNDROMIC, 35	Precursor T-Cell Lymphoblastic Leukemia-Lymphoma	-	plasma membrane	nuclear outer membrane-ER membrane network	nuclear outer membrane-ER membrane network		translation	0
LMNB1	RPL13A							NA	NA	NA			LMNB1	RPL13A	P20700	P40429		SEC	NA			NA	FALSE		FALSE		FALSE	NA	FALSE	FALSE	NA	FALSE	NA	FALSE	FALSE	NA	FALSE	NA	FALSE	FALSE	FALSE	NA	NA	NA	Nuclear membrane	Cytosol;Nucleoli	nucleus	nucleus&cytoplasm	1	1	0.32	Adult onset autosomal dominant leukodystrophy	Leukodystrophy, Demyelinating, Adult-Onset, Autosomal Dominant	Adenocarcinoma of lung (disorder)	Non-Small Cell Lung Carcinoma			nuclear outer membrane-ER membrane network	nuclear outer membrane-ER membrane network		splicing	0
LMNB1	RPL15							NA	NA	NA			LMNB1	RPL15	P20700	P61313		SEC	NA			NA	FALSE		FALSE		FALSE	NA	FALSE	FALSE	NA	FALSE	NA	FALSE	FALSE	NA	FALSE	NA	FALSE	FALSE	FALSE	NA	NA	NA	Nuclear membrane		nucleus		1	0.999685293	-0.63	Adult onset autosomal dominant leukodystrophy	Leukodystrophy, Demyelinating, Adult-Onset, Autosomal Dominant	Anemia, Diamond-Blackfan	DIAMOND-BLACKFAN ANEMIA 12	spliceosomal complex I	miscellaneous	nuclear outer membrane-ER membrane network	nuclear outer membrane-ER membrane network		splicing	0
LMNB1	RPL18							NA	NA	NA			LMNB1	RPL18	P20700	Q07020		SEC	NA			NA	FALSE		FALSE		FALSE	NA	FALSE	FALSE	NA	FALSE	NA	FALSE	FALSE	NA	FALSE	NA	FALSE	FALSE	FALSE	NA	NA	NA	Nuclear membrane	Cytosol;Endoplasmic reticulum	nucleus	cytoplasm	1	0.999390775	0.53	Adult onset autosomal dominant leukodystrophy	Leukodystrophy, Demyelinating, Adult-Onset, Autosomal Dominant	Anemia, Diamond-Blackfan	Malignant neoplasm of stomach			nuclear outer membrane-ER membrane network	nuclear outer membrane-ER membrane network		translation	0
LMNB1	RPL18A							NA	NA	NA			LMNB1	RPL18A	P20700	Q02543		SEC	NA			NA	FALSE		FALSE		FALSE	NA	FALSE	FALSE	NA	FALSE	NA	FALSE	FALSE	NA	FALSE	NA	FALSE	FALSE	FALSE	NA	NA	NA	Nuclear membrane	Cytosol;Nucleoli	nucleus	nucleus&cytoplasm	1	0.998961791	0.01	Adult onset autosomal dominant leukodystrophy	Leukodystrophy, Demyelinating, Adult-Onset, Autosomal Dominant	Alcohol abuse	Peripheral T-Cell Lymphoma	-	miscellaneous	nuclear outer membrane-ER membrane network	nuclear outer membrane-ER membrane network		splicing	0
LMNB1	RPL19							NA	NA	NA			LMNB1	RPL19	P20700	P84098		SEC	NA			NA	FALSE		FALSE		FALSE	NA	FALSE	FALSE	NA	FALSE	NA	FALSE	FALSE	NA	FALSE	NA	FALSE	FALSE	FALSE	NA	NA	NA	Nuclear membrane	Cytosol;Nucleoli	nucleus	nucleus&cytoplasm	1	0.999625254	-0.64	Adult onset autosomal dominant leukodystrophy	Leukodystrophy, Demyelinating, Adult-Onset, Autosomal Dominant	Anemia, Diamond-Blackfan	Malignant neoplasm of prostate			nuclear outer membrane-ER membrane network	nuclear outer membrane-ER membrane network		translation	0
LMNB1	RPL21							NA	NA	NA			LMNB1	RPL21	P20700	P46778		SEC	NA			NA	FALSE		FALSE		FALSE	NA	FALSE	FALSE	NA	FALSE	NA	FALSE	FALSE	NA	FALSE	NA	FALSE	FALSE	FALSE	NA	NA	NA	Nuclear membrane	Cytosol;Endoplasmic reticulum;Nucleoli fibrillar center	nucleus	nucleus&cytoplasm	1	0.999803087	2.72	Adult onset autosomal dominant leukodystrophy	Leukodystrophy, Demyelinating, Adult-Onset, Autosomal Dominant	HYPOTRICHOSIS 12	Hypotrichosis	-	miscellaneous	nuclear outer membrane-ER membrane network	nuclear outer membrane-ER membrane network		translation	0
LMNB1	RPL26							NA	NA	NA			LMNB1	RPL26	P20700	P61254		SEC	NA			NA	FALSE		FALSE		FALSE	NA	FALSE	FALSE	NA	FALSE	NA	FALSE	FALSE	NA	FALSE	NA	FALSE	FALSE	FALSE	NA	NA	NA	Nuclear membrane	Cytosol;Endoplasmic reticulum	nucleus	cytoplasm	1	0.999566412	-0.39	Adult onset autosomal dominant leukodystrophy	Leukodystrophy, Demyelinating, Adult-Onset, Autosomal Dominant	DIAMOND-BLACKFAN ANEMIA 11	Anemia, Diamond-Blackfan			nuclear outer membrane-ER membrane network	nuclear outer membrane-ER membrane network		translation	0
LMNB1	RPL27							NA	NA	NA			LMNB1	RPL27	P20700	P61353		SEC	NA			NA	FALSE		FALSE		FALSE	NA	FALSE	FALSE	NA	FALSE	NA	FALSE	FALSE	NA	FALSE	NA	FALSE	FALSE	FALSE	NA	NA	NA	Nuclear membrane		nucleus		1	1	NA	Adult onset autosomal dominant leukodystrophy	Leukodystrophy, Demyelinating, Adult-Onset, Autosomal Dominant	Anemia, Diamond-Blackfan	DIAMOND-BLACKFAN ANEMIA 16			nuclear outer membrane-ER membrane network	nuclear outer membrane-ER membrane network	nucleolus	splicing	0
LMNB1	RPL27A							NA	NA	NA			LMNB1	RPL27A	P20700	P46776		SEC	NA			NA	FALSE		FALSE		FALSE	NA	FALSE	FALSE	NA	FALSE	NA	FALSE	FALSE	NA	FALSE	NA	FALSE	FALSE	FALSE	NA	NA	NA	Nuclear membrane	Cytosol;Endoplasmic reticulum	nucleus	cytoplasm	1	0.999676575	0.96	Adult onset autosomal dominant leukodystrophy	Leukodystrophy, Demyelinating, Adult-Onset, Autosomal Dominant	Pancytopenia	Adenocarcinoma of lung (disorder)	-	miscellaneous	nuclear outer membrane-ER membrane network	nuclear outer membrane-ER membrane network		translation	0
LMNB1	RPL29							NA	NA	NA			LMNB1	RPL29	P20700	P47914		SEC	NA			NA	FALSE		FALSE		FALSE	NA	FALSE	FALSE	NA	FALSE	NA	FALSE	FALSE	NA	FALSE	NA	FALSE	FALSE	FALSE	NA	NA	NA	Nuclear membrane	Cytosol;Endoplasmic reticulum;Nucleoli	nucleus	nucleus&cytoplasm	1	0.999240082	0.17	Adult onset autosomal dominant leukodystrophy	Leukodystrophy, Demyelinating, Adult-Onset, Autosomal Dominant	Diabetes Mellitus, Non-Insulin-Dependent	Alzheimer's Disease			nuclear outer membrane-ER membrane network	nuclear outer membrane-ER membrane network		translation	0
LMNB1	RPL3							NA	NA	NA			LMNB1	RPL3	P20700	P39023		SEC	NA			NA	FALSE		FALSE		FALSE	NA	FALSE	FALSE	NA	FALSE	NA	FALSE	FALSE	NA	FALSE	NA	FALSE	FALSE	FALSE	NA	NA	NA	Nuclear membrane	Cytosol;Nucleoli	nucleus	nucleus&cytoplasm	1	0.99936863	0.28	Adult onset autosomal dominant leukodystrophy	Leukodystrophy, Demyelinating, Adult-Onset, Autosomal Dominant	Anaplastic carcinoma	Carcinoma, Spindle-Cell	-	miscellaneous	nuclear outer membrane-ER membrane network	nuclear outer membrane-ER membrane network		translation	0
LMNB1	RPL31							NA	NA	NA			LMNB1	RPL31	P20700	P62899		SEC	NA			NA	FALSE		FALSE		FALSE	NA	FALSE	FALSE	NA	FALSE	NA	FALSE	FALSE	NA	FALSE	NA	FALSE	FALSE	FALSE	NA	NA	NA	Nuclear membrane		nucleus		1	1	NA	Adult onset autosomal dominant leukodystrophy	Leukodystrophy, Demyelinating, Adult-Onset, Autosomal Dominant	Anemia, Diamond-Blackfan	Malignant neoplasm of breast			nuclear outer membrane-ER membrane network	nuclear outer membrane-ER membrane network	chromosome	translation	0
LMNB1	RPL32							NA	NA	NA			LMNB1	RPL32	P20700	P62910		SEC	NA			NA	FALSE		FALSE		FALSE	NA	FALSE	FALSE	NA	FALSE	NA	FALSE	FALSE	NA	FALSE	NA	FALSE	FALSE	FALSE	NA	NA	NA	Nuclear membrane	Cytosol;Endoplasmic reticulum	nucleus	cytoplasm	1	0.999219339	NA	Adult onset autosomal dominant leukodystrophy	Leukodystrophy, Demyelinating, Adult-Onset, Autosomal Dominant	Non-Small Cell Lung Carcinoma	Heart failure			nuclear outer membrane-ER membrane network	nuclear outer membrane-ER membrane network		translation	0
LMNB1	RPL34							NA	NA	NA			LMNB1	RPL34	P20700	P49207		SEC	NA			NA	FALSE		FALSE		FALSE	NA	FALSE	FALSE	NA	FALSE	NA	FALSE	FALSE	NA	FALSE	NA	FALSE	FALSE	FALSE	NA	NA	NA	Nuclear membrane	Cytosol;Endoplasmic reticulum;Nucleoli	nucleus	nucleus&cytoplasm	1	0.999358808	NA	Adult onset autosomal dominant leukodystrophy	Leukodystrophy, Demyelinating, Adult-Onset, Autosomal Dominant	Secondary malignant neoplasm of lymph node	Non-Small Cell Lung Carcinoma	-	miscellaneous	nuclear outer membrane-ER membrane network	nuclear outer membrane-ER membrane network		translation	0
LMNB1	RPL35							NA	NA	NA			LMNB1	RPL35	P20700	P42766		SEC	NA			NA	FALSE		FALSE		FALSE	NA	FALSE	FALSE	NA	FALSE	NA	FALSE	FALSE	NA	FALSE	NA	FALSE	FALSE	FALSE	NA	NA	NA	Nuclear membrane	Cytosol;Endoplasmic reticulum	nucleus	cytoplasm	1	0.999260478	NA	Adult onset autosomal dominant leukodystrophy	Leukodystrophy, Demyelinating, Adult-Onset, Autosomal Dominant	Anemia, Diamond-Blackfan	Aase Smith syndrome 2			nuclear outer membrane-ER membrane network	nuclear outer membrane-ER membrane network		translation	0
LMNB1	RPL35A							NA	NA	NA			LMNB1	RPL35A	P20700	P18077		SEC	NA			NA	FALSE		FALSE		FALSE	NA	FALSE	FALSE	NA	FALSE	NA	FALSE	FALSE	NA	FALSE	NA	FALSE	FALSE	FALSE	NA	NA	NA	Nuclear membrane		nucleus		1	0.999855387	NA	Adult onset autosomal dominant leukodystrophy	Leukodystrophy, Demyelinating, Adult-Onset, Autosomal Dominant	Diamond-Blackfan Anemia 5	Anemia, Diamond-Blackfan			nuclear outer membrane-ER membrane network	nuclear outer membrane-ER membrane network		translation	0
LMNB1	RPL37A							NA	NA	NA			LMNB1	RPL37A	P20700	P61513		SEC	NA			NA	FALSE		FALSE		FALSE	NA	FALSE	FALSE	NA	FALSE	NA	FALSE	FALSE	NA	FALSE	NA	FALSE	FALSE	FALSE	NA	NA	NA	Nuclear membrane	Cytosol;Endoplasmic reticulum	nucleus	cytoplasm	1	0.99926083	NA	Adult onset autosomal dominant leukodystrophy	Leukodystrophy, Demyelinating, Adult-Onset, Autosomal Dominant	Polycystic Ovary Syndrome	Sclerocystic Ovaries			nuclear outer membrane-ER membrane network	nuclear outer membrane-ER membrane network		translation	0
LMNB1	RPL6							NA	NA	NA			LMNB1	RPL6	P20700	Q02878		SEC	NA			NA	FALSE		FALSE		FALSE	NA	FALSE	FALSE	NA	FALSE	NA	FALSE	FALSE	NA	FALSE	NA	FALSE	FALSE	FALSE	NA	NA	NA	Nuclear membrane	Cytokinetic bridge;Microtubules	nucleus	cytoplasm	1	0.998395312	0.7	Adult onset autosomal dominant leukodystrophy	Leukodystrophy, Demyelinating, Adult-Onset, Autosomal Dominant	Parkinson Disease	Anaplastic carcinoma	cytoplasmic ribonucleoprotein granule	miscellaneous	nuclear outer membrane-ER membrane network	nuclear outer membrane-ER membrane network		splicing	0
LMNB1	RPL7							NA	NA	NA			LMNB1	RPL7	P20700	P18124		SEC	NA			NA	FALSE		FALSE		FALSE	NA	FALSE	FALSE	NA	FALSE	NA	FALSE	FALSE	NA	FALSE	NA	FALSE	FALSE	FALSE	NA	NA	NA	Nuclear membrane	Cytosol;Endoplasmic reticulum	nucleus	cytoplasm	1	0.999384847	-0.41	Adult onset autosomal dominant leukodystrophy	Leukodystrophy, Demyelinating, Adult-Onset, Autosomal Dominant	Brucellosis		cytoplasmic ribonucleoprotein granule	miscellaneous	nuclear outer membrane-ER membrane network	nuclear outer membrane-ER membrane network		splicing	0
LMNB1	RPL9							NA	NA	NA			LMNB1	RPL9	P20700	P32969		SEC	NA			NA	FALSE		FALSE		FALSE	NA	FALSE	FALSE	NA	FALSE	NA	FALSE	FALSE	NA	FALSE	NA	FALSE	FALSE	FALSE	NA	NA	NA	Nuclear membrane	Cytosol;Endoplasmic reticulum	nucleus	cytoplasm	1	0.999454697	NA	Adult onset autosomal dominant leukodystrophy	Leukodystrophy, Demyelinating, Adult-Onset, Autosomal Dominant	Anemia, Diamond-Blackfan	Colorectal Carcinoma	no prediction	plasma membrane	nuclear outer membrane-ER membrane network	nuclear outer membrane-ER membrane network		translation	0
LMNB1	RPLP0							NA	NA	NA			LMNB1	RPLP0	P20700	P05388		SEC	NA			NA	FALSE		FALSE		FALSE	NA	FALSE	FALSE	NA	FALSE	NA	FALSE	FALSE	NA	FALSE	NA	FALSE	FALSE	FALSE	NA	NA	NA	Nuclear membrane	Cytosol;Endoplasmic reticulum	nucleus	cytoplasm	1	0.999164558	-0.1	Adult onset autosomal dominant leukodystrophy	Leukodystrophy, Demyelinating, Adult-Onset, Autosomal Dominant	Down Syndrome	Liver carcinoma	chromatin, nucleoplasm	chromatin	nuclear outer membrane-ER membrane network	nuclear outer membrane-ER membrane network	nucleolus	translation	0
LMNB1	RPLP2							NA	NA	NA			LMNB1	RPLP2	P20700	P05387		SEC	NA			NA	FALSE		FALSE		FALSE	NA	FALSE	FALSE	NA	FALSE	NA	FALSE	FALSE	NA	FALSE	NA	FALSE	FALSE	FALSE	NA	NA	NA	Nuclear membrane	Mitochondria	nucleus	cytoplasm	1	0.995482611	NA	Adult onset autosomal dominant leukodystrophy	Leukodystrophy, Demyelinating, Adult-Onset, Autosomal Dominant	Malignant neoplasm of breast	Breast Carcinoma	-	actin cytoskeleton, cytosol	nuclear outer membrane-ER membrane network	nuclear outer membrane-ER membrane network		translation	0
LMNB1	RPS13							NA	NA	NA			LMNB1	RPS13	P20700	P62277		SEC	NA			NA	FALSE		FALSE		FALSE	NA	FALSE	FALSE	NA	FALSE	NA	FALSE	FALSE	NA	FALSE	NA	FALSE	FALSE	FALSE	NA	NA	NA	Nuclear membrane	Endoplasmic reticulum	nucleus	secretory	1	0.998619808	0.6	Adult onset autosomal dominant leukodystrophy	Leukodystrophy, Demyelinating, Adult-Onset, Autosomal Dominant	Malignant neoplasm of stomach	Stomach Carcinoma			nuclear outer membrane-ER membrane network	nuclear outer membrane-ER membrane network		splicing	0
LMNB1	RPS15A							NA	NA	NA			LMNB1	RPS15A	P20700	P62244		SEC	NA			NA	FALSE		FALSE		FALSE	NA	FALSE	FALSE	NA	FALSE	NA	FALSE	FALSE	NA	FALSE	NA	FALSE	FALSE	FALSE	NA	NA	NA	Nuclear membrane		nucleus		1	0.99886937	NA	Adult onset autosomal dominant leukodystrophy	Leukodystrophy, Demyelinating, Adult-Onset, Autosomal Dominant	Anemia, Diamond-Blackfan	Aase Smith syndrome 2	-	miscellaneous	nuclear outer membrane-ER membrane network	nuclear outer membrane-ER membrane network	nucleus	translation	0
LMNB1	RPS2							NA	NA	NA			LMNB1	RPS2	P20700	P15880		SEC	NA			NA	FALSE		FALSE		FALSE	NA	FALSE	FALSE	NA	FALSE	NA	FALSE	FALSE	NA	FALSE	NA	FALSE	FALSE	FALSE	NA	NA	NA	Nuclear membrane	Cytosol;Endoplasmic reticulum	nucleus	cytoplasm	1	1	3.66	Adult onset autosomal dominant leukodystrophy	Leukodystrophy, Demyelinating, Adult-Onset, Autosomal Dominant	Atrial Fibrillation	Paroxysmal atrial fibrillation	cytoplasmic ribonucleoprotein granule	miscellaneous	nuclear outer membrane-ER membrane network	nuclear outer membrane-ER membrane network	cytoplasmic ribonucleoprotein granule	translation	0
LMNB1	RPS23							NA	NA	NA			LMNB1	RPS23	P20700	P62266		SEC	NA			NA	FALSE		FALSE		FALSE	NA	FALSE	FALSE	NA	FALSE	NA	FALSE	FALSE	NA	FALSE	NA	FALSE	FALSE	FALSE	NA	NA	NA	Nuclear membrane	Cytosol;Endoplasmic reticulum	nucleus	cytoplasm	1	1	-0.87	Adult onset autosomal dominant leukodystrophy	Leukodystrophy, Demyelinating, Adult-Onset, Autosomal Dominant	BRACHYCEPHALY, TRICHOMEGALY, AND DEVELOPMENTAL DELAY	Microcephaly	-	miscellaneous	nuclear outer membrane-ER membrane network	nuclear outer membrane-ER membrane network		translation	0
LMNB1	RPS24							NA	NA	NA			LMNB1	RPS24	P20700	P62847		SEC	NA			NA	FALSE		FALSE		FALSE	NA	FALSE	FALSE	NA	FALSE	NA	FALSE	FALSE	NA	FALSE	NA	FALSE	FALSE	FALSE	NA	NA	NA	Nuclear membrane	Cytosol;Endoplasmic reticulum	nucleus	cytoplasm	1	0.999656556	NA	Adult onset autosomal dominant leukodystrophy	Leukodystrophy, Demyelinating, Adult-Onset, Autosomal Dominant	Anemia, Diamond-Blackfan	Anemia, Diamond-Blackfan, 3			nuclear outer membrane-ER membrane network	nuclear outer membrane-ER membrane network		translation	0
LMNB1	RPS3A							NA	NA	NA			LMNB1	RPS3A	P20700	P61247		SEC	NA			NA	FALSE		FALSE		FALSE	NA	FALSE	FALSE	NA	FALSE	NA	FALSE	FALSE	NA	FALSE	NA	FALSE	FALSE	FALSE	NA	NA	NA	Nuclear membrane	Cytosol;Endoplasmic reticulum;Nucleoli	nucleus	nucleus&cytoplasm	1	0.99973708	-0.27	Adult onset autosomal dominant leukodystrophy	Leukodystrophy, Demyelinating, Adult-Onset, Autosomal Dominant	Alzheimer's Disease	Vasculitis	cytoplasmic ribonucleoprotein granule	cytoplasmic ribonucleoprotein granule	nuclear outer membrane-ER membrane network	nuclear outer membrane-ER membrane network	cytoplasmic stress granule	translation	0
LMNB1	RPS4X							NA	NA	NA			LMNB1	RPS4X	P20700	P62701		SEC	NA			NA	FALSE		FALSE		FALSE	NA	FALSE	FALSE	NA	FALSE	NA	FALSE	FALSE	NA	FALSE	NA	FALSE	FALSE	FALSE	NA	NA	NA	Nuclear membrane		nucleus		1	0.999702324	-0.13	Adult onset autosomal dominant leukodystrophy	Leukodystrophy, Demyelinating, Adult-Onset, Autosomal Dominant	Malignant neoplasm of breast	Breast Carcinoma	-	miscellaneous	nuclear outer membrane-ER membrane network	nuclear outer membrane-ER membrane network		translation	0
LMNB1	RPS6							NA	NA	NA			LMNB1	RPS6	P20700	P62753		SEC	NA			NA	FALSE		FALSE		FALSE	NA	FALSE	FALSE	NA	FALSE	NA	FALSE	FALSE	NA	FALSE	NA	FALSE	FALSE	FALSE	NA	NA	NA	Nuclear membrane	Cytosol;Endoplasmic reticulum	nucleus	cytoplasm	1	1	0.18	Adult onset autosomal dominant leukodystrophy	Leukodystrophy, Demyelinating, Adult-Onset, Autosomal Dominant	Malignant neoplasm of breast	Breast Carcinoma	-	miscellaneous	nuclear outer membrane-ER membrane network	nuclear outer membrane-ER membrane network		translation	0
LMNB1	RPS8							NA	NA	NA			LMNB1	RPS8	P20700	P62241		SEC	NA			NA	FALSE		FALSE		FALSE	NA	FALSE	FALSE	NA	FALSE	NA	FALSE	FALSE	NA	FALSE	NA	FALSE	FALSE	FALSE	NA	NA	NA	Nuclear membrane	Cytosol;Endoplasmic reticulum	nucleus	cytoplasm	1	1	0.68	Adult onset autosomal dominant leukodystrophy	Leukodystrophy, Demyelinating, Adult-Onset, Autosomal Dominant	Malignant neoplasm of breast	Parkinson Disease	-	miscellaneous	nuclear outer membrane-ER membrane network	nuclear outer membrane-ER membrane network		translation	0
LMNB1	RPS9							NA	NA	NA			LMNB1	RPS9	P20700	P46781		SEC	NA			NA	FALSE		FALSE		FALSE	NA	FALSE	FALSE	NA	FALSE	NA	FALSE	FALSE	NA	FALSE	NA	FALSE	FALSE	FALSE	NA	NA	NA	Nuclear membrane		nucleus		1	1	1.02	Adult onset autosomal dominant leukodystrophy	Leukodystrophy, Demyelinating, Adult-Onset, Autosomal Dominant	Malignant neoplasm of breast	Liver Failure	-	miscellaneous	nuclear outer membrane-ER membrane network	nuclear outer membrane-ER membrane network		splicing	0
LMNB2	MRPS36							NA	NA	NA			LMNB2	MRPS36	Q03252	P82909		SEC	NA			NA	FALSE		FALSE		FALSE	NA	FALSE	FALSE	NA	FALSE	NA	FALSE	FALSE	NA	FALSE	NA	FALSE	FALSE	FALSE	NA	NA	NA	Nuclear membrane	Mitochondria	nucleus	cytoplasm	1	0.994398811	NA	EPILEPSY, PROGRESSIVE MYOCLONIC, 9	Acquired partial lipodystrophy	No Disgenet record	No Disgenet record	mitochondrial inner membrane, mitochondrial intermembrane space, mitochondrial matrix	mitochondrial matrix	nuclear outer membrane-ER membrane network	nuclear outer membrane-ER membrane network	mitochondrion	undetermined	0
LMNB2	NUDT21							NA	NA	NA			LMNB2	NUDT21	Q03252	O43809		SEC	NA			NA	FALSE		FALSE		FALSE	NA	FALSE	FALSE	NA	FALSE	NA	FALSE	FALSE	NA	FALSE	NA	FALSE	FALSE	FALSE	NA	NA	NA	Nuclear membrane	Nuclear bodies	nucleus	nucleus	1	0.988964584	-0.41	EPILEPSY, PROGRESSIVE MYOCLONIC, 9	Acquired partial lipodystrophy	Adenocarcinoma of lung (disorder)	Glioblastoma	splicing speckles, nucleolus	nuclear body	nuclear outer membrane-ER membrane network	nuclear outer membrane-ER membrane network	ribonucleoprotein complex	undetermined	0
LMNB2	POM121C							NA	NA	NA			LMNB2	POM121C	Q03252	A8CG34		SEC	NA			NA	FALSE		FALSE		FALSE	NA	FALSE	FALSE	NA	FALSE	NA	FALSE	FALSE	NA	FALSE	NA	FALSE	FALSE	FALSE	NA	NA	NA	Nuclear membrane	Nuclear membrane;Nucleoplasm	nucleus	nucleus	0	0.689876399	NA	EPILEPSY, PROGRESSIVE MYOCLONIC, 9	Acquired partial lipodystrophy	HIV-1 infection		nuclear pore	nuclear outer membrane-ER membrane network	nuclear outer membrane-ER membrane network	nuclear outer membrane-ER membrane network	nucleus	undetermined	0.5
LMNB2	PYCR1							NA	NA	NA			LMNB2	PYCR1	Q03252	P32322		SEC	NA			NA	FALSE		FALSE		FALSE	NA	FALSE	FALSE	NA	FALSE	NA	FALSE	FALSE	NA	FALSE	NA	FALSE	FALSE	FALSE	NA	NA	NA	Nuclear membrane		nucleus		0	0.980583926	-0.21	EPILEPSY, PROGRESSIVE MYOCLONIC, 9	Acquired partial lipodystrophy	Cutis Laxa, Autosomal Recessive, Type IIB	CUTIS LAXA, AUTOSOMAL RECESSIVE, TYPE IIIB	mitochondrial inner membrane, mitochondrial intermembrane space, mitochondrial matrix	mitochondrial matrix	nuclear outer membrane-ER membrane network	nuclear outer membrane-ER membrane network	mitochondrion	undetermined	0
LMNB2	RPL13A							NA	NA	NA			LMNB2	RPL13A	Q03252	P40429		SEC	NA			NA	FALSE		FALSE		FALSE	NA	FALSE	FALSE	NA	FALSE	NA	FALSE	FALSE	NA	FALSE	NA	FALSE	FALSE	FALSE	NA	NA	NA	Nuclear membrane	Cytosol;Nucleoli	nucleus	nucleus&cytoplasm	1	1	0.32	EPILEPSY, PROGRESSIVE MYOCLONIC, 9	Acquired partial lipodystrophy	Adenocarcinoma of lung (disorder)	Non-Small Cell Lung Carcinoma			nuclear outer membrane-ER membrane network	nuclear outer membrane-ER membrane network		splicing	0
LMNB2	RPL18							NA	NA	NA			LMNB2	RPL18	Q03252	Q07020		SEC	NA			NA	FALSE		FALSE		FALSE	NA	FALSE	FALSE	NA	FALSE	NA	FALSE	FALSE	NA	FALSE	NA	FALSE	FALSE	FALSE	NA	NA	NA	Nuclear membrane	Cytosol;Endoplasmic reticulum	nucleus	cytoplasm	1	0.999390775	0.53	EPILEPSY, PROGRESSIVE MYOCLONIC, 9	Acquired partial lipodystrophy	Anemia, Diamond-Blackfan	Malignant neoplasm of stomach			nuclear outer membrane-ER membrane network	nuclear outer membrane-ER membrane network		translation	0
LMNB2	RPL18A							NA	NA	NA			LMNB2	RPL18A	Q03252	Q02543		SEC	NA			NA	FALSE		FALSE		FALSE	NA	FALSE	FALSE	NA	FALSE	NA	FALSE	FALSE	NA	FALSE	NA	FALSE	FALSE	FALSE	NA	NA	NA	Nuclear membrane	Cytosol;Nucleoli	nucleus	nucleus&cytoplasm	1	0.998961791	0.01	EPILEPSY, PROGRESSIVE MYOCLONIC, 9	Acquired partial lipodystrophy	Alcohol abuse	Peripheral T-Cell Lymphoma	-	miscellaneous	nuclear outer membrane-ER membrane network	nuclear outer membrane-ER membrane network		splicing	0
LMNB2	RPL21							NA	NA	NA			LMNB2	RPL21	Q03252	P46778		SEC	NA			NA	FALSE		FALSE		FALSE	NA	FALSE	FALSE	NA	FALSE	NA	FALSE	FALSE	NA	FALSE	NA	FALSE	FALSE	FALSE	NA	NA	NA	Nuclear membrane	Cytosol;Endoplasmic reticulum;Nucleoli fibrillar center	nucleus	nucleus&cytoplasm	1	0.999803087	2.72	EPILEPSY, PROGRESSIVE MYOCLONIC, 9	Acquired partial lipodystrophy	HYPOTRICHOSIS 12	Hypotrichosis	-	miscellaneous	nuclear outer membrane-ER membrane network	nuclear outer membrane-ER membrane network		translation	0
LMNB2	RPL26							NA	NA	NA			LMNB2	RPL26	Q03252	P61254		SEC	NA			NA	FALSE		FALSE		FALSE	NA	FALSE	FALSE	NA	FALSE	NA	FALSE	FALSE	NA	FALSE	NA	FALSE	FALSE	FALSE	NA	NA	NA	Nuclear membrane	Cytosol;Endoplasmic reticulum	nucleus	cytoplasm	1	0.999566412	-0.39	EPILEPSY, PROGRESSIVE MYOCLONIC, 9	Acquired partial lipodystrophy	DIAMOND-BLACKFAN ANEMIA 11	Anemia, Diamond-Blackfan			nuclear outer membrane-ER membrane network	nuclear outer membrane-ER membrane network		translation	0
LMNB2	RPL27							NA	NA	NA			LMNB2	RPL27	Q03252	P61353		SEC	NA			NA	FALSE		FALSE		FALSE	NA	FALSE	FALSE	NA	FALSE	NA	FALSE	FALSE	NA	FALSE	NA	FALSE	FALSE	FALSE	NA	NA	NA	Nuclear membrane		nucleus		1	1	NA	EPILEPSY, PROGRESSIVE MYOCLONIC, 9	Acquired partial lipodystrophy	Anemia, Diamond-Blackfan	DIAMOND-BLACKFAN ANEMIA 16			nuclear outer membrane-ER membrane network	nuclear outer membrane-ER membrane network	nucleolus	splicing	0
LMNB2	RPL27A							NA	NA	NA			LMNB2	RPL27A	Q03252	P46776		SEC	NA			NA	FALSE		FALSE		FALSE	NA	FALSE	FALSE	NA	FALSE	NA	FALSE	FALSE	NA	FALSE	NA	FALSE	FALSE	FALSE	NA	NA	NA	Nuclear membrane	Cytosol;Endoplasmic reticulum	nucleus	cytoplasm	1	0.999676575	0.96	EPILEPSY, PROGRESSIVE MYOCLONIC, 9	Acquired partial lipodystrophy	Pancytopenia	Adenocarcinoma of lung (disorder)	-	miscellaneous	nuclear outer membrane-ER membrane network	nuclear outer membrane-ER membrane network		translation	0
LMNB2	RPL29							NA	NA	NA			LMNB2	RPL29	Q03252	P47914		SEC	NA			NA	FALSE		FALSE		FALSE	NA	FALSE	FALSE	NA	FALSE	NA	FALSE	FALSE	NA	FALSE	NA	FALSE	FALSE	FALSE	NA	NA	NA	Nuclear membrane	Cytosol;Endoplasmic reticulum;Nucleoli	nucleus	nucleus&cytoplasm	1	0.999240082	0.17	EPILEPSY, PROGRESSIVE MYOCLONIC, 9	Acquired partial lipodystrophy	Diabetes Mellitus, Non-Insulin-Dependent	Alzheimer's Disease			nuclear outer membrane-ER membrane network	nuclear outer membrane-ER membrane network		translation	0
LMNB2	RPL3							NA	NA	NA			LMNB2	RPL3	Q03252	P39023		SEC	NA			NA	FALSE		FALSE		FALSE	NA	FALSE	FALSE	NA	FALSE	NA	FALSE	FALSE	NA	FALSE	NA	FALSE	FALSE	FALSE	NA	NA	NA	Nuclear membrane	Cytosol;Nucleoli	nucleus	nucleus&cytoplasm	1	0.99936863	0.28	EPILEPSY, PROGRESSIVE MYOCLONIC, 9	Acquired partial lipodystrophy	Anaplastic carcinoma	Carcinoma, Spindle-Cell	-	miscellaneous	nuclear outer membrane-ER membrane network	nuclear outer membrane-ER membrane network		translation	0
LMNB2	RPL31							NA	NA	NA			LMNB2	RPL31	Q03252	P62899		SEC	NA			NA	FALSE		FALSE		FALSE	NA	FALSE	FALSE	NA	FALSE	NA	FALSE	FALSE	NA	FALSE	NA	FALSE	FALSE	FALSE	NA	NA	NA	Nuclear membrane		nucleus		1	1	NA	EPILEPSY, PROGRESSIVE MYOCLONIC, 9	Acquired partial lipodystrophy	Anemia, Diamond-Blackfan	Malignant neoplasm of breast			nuclear outer membrane-ER membrane network	nuclear outer membrane-ER membrane network	chromosome	translation	0
LMNB2	RPL34							NA	NA	NA			LMNB2	RPL34	Q03252	P49207		SEC	NA			NA	FALSE		FALSE		FALSE	NA	FALSE	FALSE	NA	FALSE	NA	FALSE	FALSE	NA	FALSE	NA	FALSE	FALSE	FALSE	NA	NA	NA	Nuclear membrane	Cytosol;Endoplasmic reticulum;Nucleoli	nucleus	nucleus&cytoplasm	1	0.999358808	NA	EPILEPSY, PROGRESSIVE MYOCLONIC, 9	Acquired partial lipodystrophy	Secondary malignant neoplasm of lymph node	Non-Small Cell Lung Carcinoma	-	miscellaneous	nuclear outer membrane-ER membrane network	nuclear outer membrane-ER membrane network		translation	0
LMNB2	RPL35							NA	NA	NA			LMNB2	RPL35	Q03252	P42766		SEC	NA			NA	FALSE		FALSE		FALSE	NA	FALSE	FALSE	NA	FALSE	NA	FALSE	FALSE	NA	FALSE	NA	FALSE	FALSE	FALSE	NA	NA	NA	Nuclear membrane	Cytosol;Endoplasmic reticulum	nucleus	cytoplasm	1	0.999260478	NA	EPILEPSY, PROGRESSIVE MYOCLONIC, 9	Acquired partial lipodystrophy	Anemia, Diamond-Blackfan	Aase Smith syndrome 2			nuclear outer membrane-ER membrane network	nuclear outer membrane-ER membrane network		translation	0
LMNB2	RPL37A							NA	NA	NA			LMNB2	RPL37A	Q03252	P61513		SEC	NA			NA	FALSE		FALSE		FALSE	NA	FALSE	FALSE	NA	FALSE	NA	FALSE	FALSE	NA	FALSE	NA	FALSE	FALSE	FALSE	NA	NA	NA	Nuclear membrane	Cytosol;Endoplasmic reticulum	nucleus	cytoplasm	1	0.99926083	NA	EPILEPSY, PROGRESSIVE MYOCLONIC, 9	Acquired partial lipodystrophy	Polycystic Ovary Syndrome	Sclerocystic Ovaries			nuclear outer membrane-ER membrane network	nuclear outer membrane-ER membrane network		translation	0
LMNB2	RPL6							NA	NA	NA			LMNB2	RPL6	Q03252	Q02878		SEC	NA			NA	FALSE		FALSE		FALSE	NA	FALSE	FALSE	NA	FALSE	NA	FALSE	FALSE	NA	FALSE	NA	FALSE	FALSE	FALSE	NA	NA	NA	Nuclear membrane	Cytokinetic bridge;Microtubules	nucleus	cytoplasm	1	0.998395312	0.7	EPILEPSY, PROGRESSIVE MYOCLONIC, 9	Acquired partial lipodystrophy	Parkinson Disease	Anaplastic carcinoma	cytoplasmic ribonucleoprotein granule	miscellaneous	nuclear outer membrane-ER membrane network	nuclear outer membrane-ER membrane network		splicing	0
LMNB2	RPL9							NA	NA	NA			LMNB2	RPL9	Q03252	P32969		SEC	NA			NA	FALSE		FALSE		FALSE	NA	FALSE	FALSE	NA	FALSE	NA	FALSE	FALSE	NA	FALSE	NA	FALSE	FALSE	FALSE	NA	NA	NA	Nuclear membrane	Cytosol;Endoplasmic reticulum	nucleus	cytoplasm	1	0.999454697	NA	EPILEPSY, PROGRESSIVE MYOCLONIC, 9	Acquired partial lipodystrophy	Anemia, Diamond-Blackfan	Colorectal Carcinoma	no prediction	plasma membrane	nuclear outer membrane-ER membrane network	nuclear outer membrane-ER membrane network		translation	0
LMNB2	RPLP2							NA	NA	NA			LMNB2	RPLP2	Q03252	P05387		SEC	NA			NA	FALSE		FALSE		FALSE	NA	FALSE	FALSE	NA	FALSE	NA	FALSE	FALSE	NA	FALSE	NA	FALSE	FALSE	FALSE	NA	NA	NA	Nuclear membrane	Mitochondria	nucleus	cytoplasm	1	0.995482611	NA	EPILEPSY, PROGRESSIVE MYOCLONIC, 9	Acquired partial lipodystrophy	Malignant neoplasm of breast	Breast Carcinoma	-	actin cytoskeleton, cytosol	nuclear outer membrane-ER membrane network	nuclear outer membrane-ER membrane network		translation	0
LMNB2	RPS13							NA	NA	NA			LMNB2	RPS13	Q03252	P62277		SEC	NA			NA	FALSE		FALSE		FALSE	NA	FALSE	FALSE	NA	FALSE	NA	FALSE	FALSE	NA	FALSE	NA	FALSE	FALSE	FALSE	NA	NA	NA	Nuclear membrane	Endoplasmic reticulum	nucleus	secretory	1	0.998619808	0.6	EPILEPSY, PROGRESSIVE MYOCLONIC, 9	Acquired partial lipodystrophy	Malignant neoplasm of stomach	Stomach Carcinoma			nuclear outer membrane-ER membrane network	nuclear outer membrane-ER membrane network		splicing	0
LMNB2	RPS15A							NA	NA	NA			LMNB2	RPS15A	Q03252	P62244		SEC	NA			NA	FALSE		FALSE		FALSE	NA	FALSE	FALSE	NA	FALSE	NA	FALSE	FALSE	NA	FALSE	NA	FALSE	FALSE	FALSE	NA	NA	NA	Nuclear membrane		nucleus		1	0.99886937	NA	EPILEPSY, PROGRESSIVE MYOCLONIC, 9	Acquired partial lipodystrophy	Anemia, Diamond-Blackfan	Aase Smith syndrome 2	-	miscellaneous	nuclear outer membrane-ER membrane network	nuclear outer membrane-ER membrane network	nucleus	translation	0
LMNB2	RPS2							NA	NA	NA			LMNB2	RPS2	Q03252	P15880		SEC	NA			NA	FALSE		FALSE		FALSE	NA	FALSE	FALSE	NA	FALSE	NA	FALSE	FALSE	NA	FALSE	NA	FALSE	FALSE	FALSE	NA	NA	NA	Nuclear membrane	Cytosol;Endoplasmic reticulum	nucleus	cytoplasm	1	1	3.66	EPILEPSY, PROGRESSIVE MYOCLONIC, 9	Acquired partial lipodystrophy	Atrial Fibrillation	Paroxysmal atrial fibrillation	cytoplasmic ribonucleoprotein granule	miscellaneous	nuclear outer membrane-ER membrane network	nuclear outer membrane-ER membrane network	cytoplasmic ribonucleoprotein granule	translation	0
LMNB2	RPS23							NA	NA	NA			LMNB2	RPS23	Q03252	P62266		SEC	NA			NA	FALSE		FALSE		FALSE	NA	FALSE	FALSE	NA	FALSE	NA	FALSE	FALSE	NA	FALSE	NA	FALSE	FALSE	FALSE	NA	NA	NA	Nuclear membrane	Cytosol;Endoplasmic reticulum	nucleus	cytoplasm	1	1	-0.87	EPILEPSY, PROGRESSIVE MYOCLONIC, 9	Acquired partial lipodystrophy	BRACHYCEPHALY, TRICHOMEGALY, AND DEVELOPMENTAL DELAY	Microcephaly	-	miscellaneous	nuclear outer membrane-ER membrane network	nuclear outer membrane-ER membrane network		translation	0
LMNB2	RPS3A							NA	NA	NA			LMNB2	RPS3A	Q03252	P61247		SEC	NA			NA	FALSE		FALSE		FALSE	NA	FALSE	FALSE	NA	FALSE	NA	FALSE	FALSE	NA	FALSE	NA	FALSE	FALSE	FALSE	NA	NA	NA	Nuclear membrane	Cytosol;Endoplasmic reticulum;Nucleoli	nucleus	nucleus&cytoplasm	1	0.99973708	-0.27	EPILEPSY, PROGRESSIVE MYOCLONIC, 9	Acquired partial lipodystrophy	Alzheimer's Disease	Vasculitis	cytoplasmic ribonucleoprotein granule	cytoplasmic ribonucleoprotein granule	nuclear outer membrane-ER membrane network	nuclear outer membrane-ER membrane network	cytoplasmic stress granule	translation	0
LMNB2	RPS6							NA	NA	NA			LMNB2	RPS6	Q03252	P62753		SEC	NA			NA	FALSE		FALSE		FALSE	NA	FALSE	FALSE	NA	FALSE	NA	FALSE	FALSE	NA	FALSE	NA	FALSE	FALSE	FALSE	NA	NA	NA	Nuclear membrane	Cytosol;Endoplasmic reticulum	nucleus	cytoplasm	1	1	0.18	EPILEPSY, PROGRESSIVE MYOCLONIC, 9	Acquired partial lipodystrophy	Malignant neoplasm of breast	Breast Carcinoma	-	miscellaneous	nuclear outer membrane-ER membrane network	nuclear outer membrane-ER membrane network		translation	0
LMNB2	RPS8							NA	NA	NA			LMNB2	RPS8	Q03252	P62241		SEC	NA			NA	FALSE		FALSE		FALSE	NA	FALSE	FALSE	NA	FALSE	NA	FALSE	FALSE	NA	FALSE	NA	FALSE	FALSE	FALSE	NA	NA	NA	Nuclear membrane	Cytosol;Endoplasmic reticulum	nucleus	cytoplasm	1	1	0.68	EPILEPSY, PROGRESSIVE MYOCLONIC, 9	Acquired partial lipodystrophy	Malignant neoplasm of breast	Parkinson Disease	-	miscellaneous	nuclear outer membrane-ER membrane network	nuclear outer membrane-ER membrane network		translation	0
LRCH3	MRPS2							NA	NA	NA			LRCH3	MRPS2	Q96II8	Q9Y399		SEC	NA			NA	FALSE		FALSE		FALSE	NA	FALSE	FALSE	NA	FALSE	NA	FALSE	FALSE	NA	FALSE	NA	FALSE	FALSE	FALSE	NA	NA	NA	Cytosol	Mitochondria	cytoplasm	cytoplasm	1	0.999250498	-0.48	No Disgenet record	No Disgenet record	COMBINED OXIDATIVE PHOSPHORYLATION DEFICIENCY 36	Sensorineural Hearing Loss (disorder)	mitochondrial inner membrane, mitochondrial intermembrane space, mitochondrial matrix	mitochondrial matrix	-	plasma membrane	mitochondrion	translation	0
LRCH3	MRPS7							NA	NA	NA			LRCH3	MRPS7	Q96II8	Q9Y2R9		SEC	NA			NA	FALSE		FALSE		FALSE	NA	FALSE	FALSE	NA	FALSE	NA	FALSE	FALSE	NA	FALSE	NA	FALSE	FALSE	FALSE	NA	NA	NA	Cytosol	Mitochondria	cytoplasm	cytoplasm	1	0.998138084	-0.78	No Disgenet record	No Disgenet record	COMBINED OXIDATIVE PHOSPHORYLATION DEFICIENCY 34	Malignant neoplasm of breast	mitochondrial inner membrane, mitochondrial intermembrane space, mitochondrial matrix	mitochondrial matrix	-	plasma membrane	mitochondrion	undetermined	0
LRCH3	NCBP2							NA	NA	NA			LRCH3	NCBP2	Q96II8	P52298		SEC	NA			NA	FALSE		FALSE		FALSE	NA	FALSE	FALSE	NA	FALSE	NA	FALSE	FALSE	NA	FALSE	NA	FALSE	FALSE	TRUE	NA	383	NA	Cytosol	Nucleoplasm	cytoplasm	nucleus	1	0.999294574	2.35	No Disgenet record	No Disgenet record	HUMAN IMMUNODEFICIENCY VIRUS TYPE 1, SUSCEPTIBILITY TO	Malignant neoplasm of breast			-	plasma membrane		translation	0
LRCH3	P3H1							NA	NA	NA			LRCH3	P3H1	Q96II8	Q32P28		SEC	NA			NA	FALSE		FALSE		FALSE	NA	FALSE	FALSE	NA	FALSE	NA	FALSE	FALSE	NA	FALSE	NA	FALSE	FALSE	FALSE	NA	NA	NA	Cytosol	Vesicles	cytoplasm	secretory	0	0.833641764	NA	No Disgenet record	No Disgenet record	Osteogenesis imperfecta, type VIII	Osteogenesis Imperfecta	ER lumen	ER lumen	-	plasma membrane		transcription	0
LRCH3	PGK1							NA	NA	NA			LRCH3	PGK1	Q96II8	P00558		SEC	NA			NA	FALSE		FALSE		FALSE	NA	FALSE	FALSE	NA	FALSE	NA	FALSE	FALSE	NA	FALSE	NA	FALSE	FALSE	FALSE	NA	NA	NA	Cytosol		cytoplasm		1	0.981457722	-0.29	No Disgenet record	No Disgenet record	Phosphoglycerate Kinase 1 Deficiency	Liver carcinoma	no prediction	Golgi apparatus	-	plasma membrane		undetermined	0
LRCH3	POLR2E							NA	NA	NA			LRCH3	POLR2E	Q96II8	P19388		SEC	NA			NA	FALSE		FALSE		FALSE	NA	FALSE	FALSE	NA	FALSE	NA	FALSE	FALSE	NA	FALSE	NA	FALSE	FALSE	FALSE	NA	NA	NA	Cytosol	Nucleoplasm	cytoplasm	nucleus	1	0.994809037	-0.69	No Disgenet record	No Disgenet record	Esophageal carcinoma	Papillary thyroid carcinoma			-	plasma membrane	chromosome	transcription	0
LRCH3	POLR2L							NA	NA	NA			LRCH3	POLR2L	Q96II8	P62875		SEC	NA			NA	FALSE		FALSE		FALSE	NA	FALSE	FALSE	NA	FALSE	NA	FALSE	FALSE	NA	FALSE	NA	FALSE	FALSE	FALSE	NA	NA	NA	Cytosol		cytoplasm		1	0.980874317	NA	No Disgenet record	No Disgenet record	Hepatitis C, Chronic				-	plasma membrane	chromosome	undetermined	0
LRCH3	RBBP5							NA	NA	NA			LRCH3	RBBP5	Q96II8	Q15291		SEC	NA			NA	FALSE		FALSE		FALSE	NA	FALSE	FALSE	NA	FALSE	NA	FALSE	FALSE	NA	FALSE	NA	FALSE	FALSE	FALSE	NA	NA	NA	Cytosol	Nucleoli;Nucleoplasm	cytoplasm	nucleus	1	0.974513962	0.67	No Disgenet record	No Disgenet record	Glioblastoma	Glioma	chromatin, nucleoplasm	chromatin	-	plasma membrane		undetermined	0
LRCH3	RBBP6							NA	NA	NA			LRCH3	RBBP6	Q96II8	Q7Z6E9		SEC	NA			NA	FALSE		FALSE		FALSE	NA	FALSE	FALSE	NA	FALSE	NA	FALSE	FALSE	NA	FALSE	NA	FALSE	FALSE	FALSE	NA	NA	NA	Cytosol	Nuclear speckles	cytoplasm	nucleus	1	0.997978783	4.69	No Disgenet record	No Disgenet record	Hemorrhagic Fever, Ebola	Malignant neoplasm of breast	splicing speckles, nucleolus	nuclear body	-	plasma membrane	nucleus	transcription	0
LRCH3	RECQL5							NA	NA	NA			LRCH3	RECQL5	Q96II8	O94762		SEC	NA			NA	FALSE		FALSE		FALSE	NA	FALSE	FALSE	NA	FALSE	NA	FALSE	FALSE	NA	FALSE	NA	FALSE	FALSE	FALSE	NA	NA	NA	Cytosol	Nucleoplasm	cytoplasm	nucleus	1	0.973495224	2.88	No Disgenet record	No Disgenet record	Osteosarcoma	Osteosarcoma of bone	no prediction	nucleolus	-	plasma membrane	chromosome	translation	0
LRCH3	RNPS1							NA	NA	NA			LRCH3	RNPS1	Q96II8	Q15287		SEC	NA			NA	FALSE		FALSE		FALSE	NA	FALSE	FALSE	NA	FALSE	NA	FALSE	FALSE	NA	FALSE	NA	FALSE	FALSE	FALSE	NA	NA	NA	Cytosol	Nucleoplasm	cytoplasm	nucleus	1	0.999078101	4.11	No Disgenet record	No Disgenet record	Leukemia, Myelocytic, Acute	Non-Small Cell Lung Carcinoma	splicing speckles, nucleolus	nuclear body	-	plasma membrane		splicing	0
LRCH3	RUVBL1							NA	NA	NA			LRCH3	RUVBL1	Q96II8	Q9Y265		SEC	NA			NA	FALSE		FALSE		FALSE	NA	FALSE	FALSE	NA	FALSE	NA	FALSE	FALSE	NA	FALSE	NA	FALSE	FALSE	FALSE	NA	NA	NA	Cytosol	Cytosol;Nucleoplasm	cytoplasm	nucleus&cytoplasm	1	0.995637784	0.11	No Disgenet record	No Disgenet record	Carcinoma, Ovarian Epithelial	Malignant neoplasm of lung	-	miscellaneous	-	plasma membrane	vesicle	undetermined	0.5
LRCH3	RUVBL2							NA	NA	NA			LRCH3	RUVBL2	Q96II8	Q9Y230		SEC	NA			NA	FALSE		FALSE		FALSE	NA	FALSE	FALSE	NA	FALSE	NA	FALSE	FALSE	NA	FALSE	NA	FALSE	FALSE	FALSE	NA	NA	NA	Cytosol	Cytosol;Nucleoplasm	cytoplasm	nucleus&cytoplasm	1	0.997683266	0.26	No Disgenet record	No Disgenet record	Liver carcinoma	Ischemic stroke	spliceosomal complex I	miscellaneous	-	plasma membrane	vesicle	undetermined	0.5
LRCH3	SGTA							NA	NA	NA			LRCH3	SGTA	Q96II8	O43765		SEC	NA			NA	FALSE		FALSE		FALSE	NA	FALSE	FALSE	NA	FALSE	NA	FALSE	FALSE	NA	FALSE	NA	FALSE	FALSE	FALSE	NA	NA	NA	Cytosol	Nucleoplasm	cytoplasm	nucleus	1	0.8983914	1.77	No Disgenet record	No Disgenet record	Aortic Valve Insufficiency	Polycystic Ovary Syndrome	no prediction	ER membrane	-	plasma membrane		transcription	0
LRCH3	SRRT							NA	NA	NA			LRCH3	SRRT	Q96II8	Q9BXP5		SEC	NA			NA	FALSE		FALSE		FALSE	NA	FALSE	FALSE	NA	FALSE	NA	FALSE	FALSE	NA	FALSE	NA	FALSE	FALSE	FALSE	NA	NA	NA	Cytosol	Nucleoplasm	cytoplasm	nucleus	1	0.999657171	4.6	No Disgenet record	No Disgenet record	Glioblastoma	Glioblastoma Multiforme	no prediction	nuclear body	-	plasma membrane	nucleus	splicing	0
LRCH3	TP53BP1							NA	NA	NA			LRCH3	TP53BP1	Q96II8	Q12888		SEC	NA			NA	FALSE		FALSE		FALSE	NA	FALSE	FALSE	NA	FALSE	NA	FALSE	FALSE	NA	FALSE	NA	FALSE	FALSE	FALSE	NA	NA	NA	Cytosol	Nuclear bodies	cytoplasm	nucleus	NA	NA	NA	No Disgenet record	No Disgenet record	Breast Carcinoma	Malignant neoplasm of breast	chromatin, nucleoplasm	nuclear body	-	plasma membrane		undetermined	0
LSM12	MATR3							NA	NA	NA			LSM12	MATR3	Q3MHD2	P43243		SEC	NA			NA	FALSE		FALSE		FALSE	NA	FALSE	FALSE	NA	FALSE	NA	FALSE	FALSE	NA	FALSE	NA	FALSE	FALSE	TRUE	NA	1451	NA	Cytosol	Nucleoplasm	cytoplasm	nucleus	1	0.999614265	2.63	No Disgenet record	No Disgenet record	Amyotrophic Lateral Sclerosis	AMYOTROPHIC LATERAL SCLEROSIS 21	paraspeckles	nuclear body	no prediction	cytoplasmic ribonucleoprotein granule	ribonucleoprotein complex	splicing	0
LSM12	MFAP1							NA	NA	NA			LSM12	MFAP1	Q3MHD2	P55081		SEC	NA			NA	FALSE		FALSE		FALSE	NA	FALSE	FALSE	NA	FALSE	NA	FALSE	FALSE	NA	FALSE	NA	FALSE	FALSE	FALSE	NA	NA	NA	Cytosol	Nucleoplasm	cytoplasm	nucleus	1	0.998052193	0.82	No Disgenet record	No Disgenet record	Diabetes	Obesity	splicing speckles, nucleolus	nuclear body	no prediction	cytoplasmic ribonucleoprotein granule	nucleus	splicing	0
LSM12	NOL6							NA	NA	NA			LSM12	NOL6	Q3MHD2	Q9H6R4		SEC	NA			NA	FALSE		FALSE		FALSE	NA	FALSE	FALSE	NA	FALSE	NA	FALSE	FALSE	NA	FALSE	NA	FALSE	FALSE	FALSE	NA	NA	NA	Cytosol	Nucleoli	cytoplasm	nucleus	1	0.991880798	1.03	No Disgenet record	No Disgenet record	Human immunodeficiency virus (HIV) II infection category B1		splicing speckles, nucleolus	nucleolus	no prediction	cytoplasmic ribonucleoprotein granule		translation	0
LSM12	NUFIP2							NA	NA	NA			LSM12	NUFIP2	Q3MHD2	Q7Z417		SEC	NA			NA	FALSE		FALSE		TRUE	0.126	FALSE	TRUE	0.63	FALSE	NA	TRUE	FALSE	NA	TRUE	0.99906297	TRUE	FALSE	FALSE	NA	NA	NA	Cytosol	Nucleoplasm	cytoplasm	nucleus	1	0.926370407	2.01	No Disgenet record	No Disgenet record	Schizophrenia	Adolescent idiopathic scoliosis	cytoplasmic ribonucleoprotein granule	cytoplasmic ribonucleoprotein granule	no prediction	cytoplasmic ribonucleoprotein granule	cytoplasmic stress granule	splicing	0
LSM12	PABPC1							NA	NA	NA			LSM12	PABPC1	Q3MHD2	P11940		SEC	NA			NA	FALSE		FALSE		FALSE	NA	FALSE	FALSE	NA	FALSE	NA	TRUE	FALSE	NA	FALSE	NA	TRUE	FALSE	FALSE	NA	NA	NA	Cytosol	Cytosol	cytoplasm	cytoplasm	1	1	1.32	No Disgenet record	No Disgenet record	Breast Carcinoma	Malignant neoplasm of urinary bladder	cytoplasmic ribonucleoprotein granule	cytoplasmic ribonucleoprotein granule	no prediction	cytoplasmic ribonucleoprotein granule	cytoplasmic ribonucleoprotein granule	splicing	1
LSM12	PABPC4							NA	NA	NA			LSM12	PABPC4	Q3MHD2	Q13310		SEC	NA			NA	FALSE		FALSE		FALSE	NA	FALSE	FALSE	NA	FALSE	NA	TRUE	FALSE	NA	FALSE	NA	TRUE	FALSE	TRUE	NA	2418	NA	Cytosol	Cytosol	cytoplasm	cytoplasm	1	1	1.37	No Disgenet record	No Disgenet record	Adenocarcinoma of lung (disorder)	Diabetes Mellitus, Non-Insulin-Dependent	cytoplasmic ribonucleoprotein granule	cytoplasmic ribonucleoprotein granule	no prediction	cytoplasmic ribonucleoprotein granule	cytoplasmic ribonucleoprotein granule	splicing	1
LSM12	PAXBP1							NA	NA	NA			LSM12	PAXBP1	Q3MHD2	Q9Y5B6		SEC	NA			NA	FALSE		FALSE		FALSE	NA	FALSE	FALSE	NA	FALSE	NA	FALSE	FALSE	NA	FALSE	NA	FALSE	FALSE	FALSE	NA	NA	NA	Cytosol	Nucleoplasm	cytoplasm	nucleus	0	0.993282293	3.64	No Disgenet record	No Disgenet record	Global developmental delay		splicing speckles, nucleolus	nuclear body	no prediction	cytoplasmic ribonucleoprotein granule	nucleus	splicing	0
LSM12	PRPF19							NA	NA	NA			LSM12	PRPF19	Q3MHD2	Q9UMS4		SEC	NA			NA	FALSE		FALSE		FALSE	NA	FALSE	FALSE	NA	FALSE	NA	FALSE	FALSE	NA	FALSE	NA	FALSE	FALSE	FALSE	NA	NA	NA	Cytosol	Nuclear speckles	cytoplasm	nucleus	1	0.99261707	0.44	No Disgenet record	No Disgenet record	Malignant neoplasm of stomach	Hereditary Diffuse Gastric Cancer	spliceosomal complex I	chromatin	no prediction	cytoplasmic ribonucleoprotein granule	nucleus	splicing	0
LSM12	PRPF8							NA	NA	NA			LSM12	PRPF8	Q3MHD2	Q6P2Q9		SEC	NA			NA	FALSE		FALSE		FALSE	NA	FALSE	FALSE	NA	FALSE	NA	FALSE	FALSE	NA	FALSE	NA	FALSE	FALSE	TRUE	NA	6062	NA	Cytosol	Nucleoplasm	cytoplasm	nucleus	NA	NA	0.62	No Disgenet record	No Disgenet record	Retinitis Pigmentosa 13	Retinitis Pigmentosa	spliceosomal complex II	nuclear body	no prediction	cytoplasmic ribonucleoprotein granule	small nuclear ribonucleoprotein complex	splicing	0
LSM12	RBMX							NA	NA	NA			LSM12	RBMX	Q3MHD2	P38159		SEC	NA			NA	FALSE		FALSE		FALSE	NA	FALSE	FALSE	NA	FALSE	NA	FALSE	FALSE	NA	FALSE	NA	FALSE	FALSE	FALSE	NA	NA	NA	Cytosol	Nucleoplasm	cytoplasm	nucleus	1	0.999736436	6.92	No Disgenet record	No Disgenet record	MENTAL RETARDATION, X-LINKED, SYNDROMIC 11	Blepharophimosis	paraspeckles	nuclear body	no prediction	cytoplasmic ribonucleoprotein granule	cytoplasmic ribonucleoprotein granule	splicing	0
LSM12	RPL24							NA	NA	NA			LSM12	RPL24	Q3MHD2	P83731		SEC	NA			NA	FALSE		FALSE		FALSE	NA	FALSE	FALSE	NA	FALSE	NA	FALSE	FALSE	NA	FALSE	NA	FALSE	FALSE	FALSE	NA	NA	NA	Cytosol	Cytosol;Endoplasmic reticulum	cytoplasm	cytoplasm	1	0.999644216	1.59	No Disgenet record	No Disgenet record	Gastrointestinal Stromal Sarcoma	Optic Atrophy	-	nuclear outer membrane-ER membrane network	no prediction	cytoplasmic ribonucleoprotein granule		translation	0.5
LSM12	RPL26							NA	NA	NA			LSM12	RPL26	Q3MHD2	P61254		SEC	NA			NA	FALSE		FALSE		FALSE	NA	FALSE	FALSE	NA	FALSE	NA	FALSE	FALSE	NA	FALSE	NA	FALSE	FALSE	FALSE	NA	NA	NA	Cytosol	Cytosol;Endoplasmic reticulum	cytoplasm	cytoplasm	1	0.999566412	-0.39	No Disgenet record	No Disgenet record	DIAMOND-BLACKFAN ANEMIA 11	Anemia, Diamond-Blackfan			no prediction	cytoplasmic ribonucleoprotein granule		translation	0.5
LSM12	RPS11							NA	NA	NA			LSM12	RPS11	Q3MHD2	P62280		SEC	NA			NA	FALSE		FALSE		FALSE	NA	FALSE	FALSE	NA	FALSE	NA	FALSE	FALSE	NA	FALSE	NA	FALSE	FALSE	TRUE	NA	30	NA	Cytosol	Cytosol;Endoplasmic reticulum	cytoplasm	cytoplasm	1	1	-0.1	No Disgenet record	No Disgenet record	Glioblastoma	Glioblastoma Multiforme	-	miscellaneous	no prediction	cytoplasmic ribonucleoprotein granule		translation	0.5
LSM12	RPS13							NA	NA	NA			LSM12	RPS13	Q3MHD2	P62277		SEC	NA			NA	FALSE		FALSE		FALSE	NA	FALSE	FALSE	NA	FALSE	NA	FALSE	FALSE	NA	FALSE	NA	FALSE	FALSE	FALSE	NA	NA	NA	Cytosol	Endoplasmic reticulum	cytoplasm	secretory	1	0.998619808	0.6	No Disgenet record	No Disgenet record	Malignant neoplasm of stomach	Stomach Carcinoma			no prediction	cytoplasmic ribonucleoprotein granule		splicing	0
LSM12	RPS14							NA	NA	NA			LSM12	RPS14	Q3MHD2	P62263		SEC	NA			NA	FALSE		FALSE		FALSE	NA	FALSE	FALSE	NA	FALSE	NA	FALSE	FALSE	NA	FALSE	NA	FALSE	FALSE	FALSE	NA	NA	NA	Cytosol	Cytosol;Endoplasmic reticulum	cytoplasm	cytoplasm	1	0.999726386	-0.05	No Disgenet record	No Disgenet record	5q-syndrome	Myelodysplastic Syndrome with Isolated del(5q)	-	miscellaneous	no prediction	cytoplasmic ribonucleoprotein granule		translation	0.5
LSM12	RPS15A							NA	NA	NA			LSM12	RPS15A	Q3MHD2	P62244		SEC	NA			NA	FALSE		FALSE		FALSE	NA	FALSE	FALSE	NA	FALSE	NA	FALSE	FALSE	NA	FALSE	NA	FALSE	FALSE	FALSE	NA	NA	NA	Cytosol		cytoplasm		1	0.99886937	NA	No Disgenet record	No Disgenet record	Anemia, Diamond-Blackfan	Aase Smith syndrome 2	-	miscellaneous	no prediction	cytoplasmic ribonucleoprotein granule	nucleus	translation	0
LSM12	RPS16							NA	NA	NA			LSM12	RPS16	Q3MHD2	P62249		SEC	NA			NA	FALSE		FALSE		FALSE	NA	FALSE	FALSE	NA	FALSE	NA	FALSE	TRUE	2.166377415	FALSE	NA	TRUE	FALSE	FALSE	NA	NA	NA	Cytosol	Cytosol;Endoplasmic reticulum	cytoplasm	cytoplasm	1	1	0.39	No Disgenet record	No Disgenet record	Malignant neoplasm of breast	Pancreatic Neoplasm			no prediction	cytoplasmic ribonucleoprotein granule		translation	0.5
LSM12	RPS17							NA	NA	NA			LSM12	RPS17	Q3MHD2	P08708		SEC	NA			NA	FALSE		FALSE		FALSE	NA	FALSE	FALSE	NA	FALSE	NA	FALSE	FALSE	NA	FALSE	NA	FALSE	FALSE	FALSE	NA	NA	NA	Cytosol	Cytosol;Endoplasmic reticulum	cytoplasm	cytoplasm	1	0.998904244	NA	No Disgenet record	No Disgenet record	Anemia, Diamond-Blackfan	Diamond-Blackfan Anemia 4			no prediction	cytoplasmic ribonucleoprotein granule		translation	0.5
LSM12	RPS19							NA	NA	NA			LSM12	RPS19	Q3MHD2	P39019		SEC	NA			NA	FALSE		FALSE		FALSE	NA	FALSE	FALSE	NA	FALSE	NA	FALSE	FALSE	NA	FALSE	NA	FALSE	FALSE	FALSE	NA	NA	NA	Cytosol	Nucleoplasm	cytoplasm	nucleus	1	0.998198667	0.26	No Disgenet record	No Disgenet record	Anemia, Diamond-Blackfan	Diamond-Blackfan Anemia 1			no prediction	cytoplasmic ribonucleoprotein granule		translation	0
LSM12	RPS2							NA	NA	NA			LSM12	RPS2	Q3MHD2	P15880		SEC	NA			NA	FALSE		FALSE		FALSE	NA	FALSE	FALSE	NA	FALSE	NA	FALSE	FALSE	NA	FALSE	NA	FALSE	FALSE	FALSE	NA	NA	NA	Cytosol	Cytosol;Endoplasmic reticulum	cytoplasm	cytoplasm	1	1	3.66	No Disgenet record	No Disgenet record	Atrial Fibrillation	Paroxysmal atrial fibrillation	cytoplasmic ribonucleoprotein granule	miscellaneous	no prediction	cytoplasmic ribonucleoprotein granule	cytoplasmic ribonucleoprotein granule	translation	0.5
LSM12	RPS24							NA	NA	NA			LSM12	RPS24	Q3MHD2	P62847		SEC	NA			NA	FALSE		FALSE		FALSE	NA	FALSE	FALSE	NA	FALSE	NA	FALSE	FALSE	NA	FALSE	NA	FALSE	FALSE	FALSE	NA	NA	NA	Cytosol	Cytosol;Endoplasmic reticulum	cytoplasm	cytoplasm	1	0.999656556	NA	No Disgenet record	No Disgenet record	Anemia, Diamond-Blackfan	Anemia, Diamond-Blackfan, 3			no prediction	cytoplasmic ribonucleoprotein granule		translation	0.5
LSM12	RPS26							NA	NA	NA			LSM12	RPS26	Q3MHD2	P62854		SEC	NA			NA	FALSE		FALSE		FALSE	NA	FALSE	FALSE	NA	FALSE	NA	FALSE	FALSE	NA	FALSE	NA	FALSE	FALSE	FALSE	NA	NA	NA	Cytosol	Cytosol;Endoplasmic reticulum	cytoplasm	cytoplasm	1	0.999478001	NA	No Disgenet record	No Disgenet record	Diamond-Blackfan Anemia 10	Cleft Palate			no prediction	cytoplasmic ribonucleoprotein granule		translation	0.5
LSM12	RPS3							NA	NA	NA			LSM12	RPS3	Q3MHD2	P23396		SEC	NA			NA	FALSE		FALSE		FALSE	NA	FALSE	FALSE	NA	FALSE	NA	FALSE	FALSE	NA	FALSE	NA	FALSE	FALSE	TRUE	NA	1306	NA	Cytosol	Cytosol;Endoplasmic reticulum	cytoplasm	cytoplasm	1	0.999535912	-0.16	No Disgenet record	No Disgenet record	melanoma	Asthma	cytoplasmic ribonucleoprotein granule	cytoplasmic ribonucleoprotein granule	no prediction	cytoplasmic ribonucleoprotein granule		translation	0.5
LSM12	RPS3A							NA	NA	NA			LSM12	RPS3A	Q3MHD2	P61247		SEC	NA			NA	FALSE		FALSE		FALSE	NA	FALSE	FALSE	NA	FALSE	NA	FALSE	FALSE	NA	FALSE	NA	FALSE	FALSE	FALSE	NA	NA	NA	Cytosol	Cytosol;Endoplasmic reticulum;Nucleoli	cytoplasm	nucleus&cytoplasm	1	0.99973708	-0.27	No Disgenet record	No Disgenet record	Alzheimer's Disease	Vasculitis	cytoplasmic ribonucleoprotein granule	cytoplasmic ribonucleoprotein granule	no prediction	cytoplasmic ribonucleoprotein granule	cytoplasmic stress granule	translation	0.333333333
LSM12	RPS4X							NA	NA	NA			LSM12	RPS4X	Q3MHD2	P62701		SEC	NA			NA	FALSE		FALSE		FALSE	NA	FALSE	FALSE	NA	FALSE	NA	FALSE	FALSE	NA	FALSE	NA	FALSE	FALSE	FALSE	NA	NA	NA	Cytosol		cytoplasm		1	0.999702324	-0.13	No Disgenet record	No Disgenet record	Malignant neoplasm of breast	Breast Carcinoma	-	miscellaneous	no prediction	cytoplasmic ribonucleoprotein granule		translation	0
LSM12	RPS6							NA	NA	NA			LSM12	RPS6	Q3MHD2	P62753		SEC	NA			NA	FALSE		FALSE		FALSE	NA	FALSE	FALSE	NA	FALSE	NA	FALSE	FALSE	NA	FALSE	NA	FALSE	FALSE	FALSE	NA	NA	NA	Cytosol	Cytosol;Endoplasmic reticulum	cytoplasm	cytoplasm	1	1	0.18	No Disgenet record	No Disgenet record	Malignant neoplasm of breast	Breast Carcinoma	-	miscellaneous	no prediction	cytoplasmic ribonucleoprotein granule		translation	0.5
LSM12	RPS7							NA	NA	NA			LSM12	RPS7	Q3MHD2	P62081		SEC	NA			NA	FALSE		FALSE		FALSE	NA	FALSE	FALSE	NA	FALSE	NA	FALSE	FALSE	NA	FALSE	NA	FALSE	FALSE	FALSE	NA	NA	NA	Cytosol	Cytosol;Endoplasmic reticulum	cytoplasm	cytoplasm	1	0.998793614	-0.23	No Disgenet record	No Disgenet record	Diamond-Blackfan Anemia 8	Anemia, Diamond-Blackfan			no prediction	cytoplasmic ribonucleoprotein granule		splicing	0.5
LSM12	RPS9							NA	NA	NA			LSM12	RPS9	Q3MHD2	P46781		SEC	NA			NA	FALSE		FALSE		FALSE	NA	FALSE	FALSE	NA	FALSE	NA	FALSE	FALSE	NA	FALSE	NA	FALSE	FALSE	FALSE	NA	NA	NA	Cytosol		cytoplasm		1	1	1.02	No Disgenet record	No Disgenet record	Malignant neoplasm of breast	Liver Failure	-	miscellaneous	no prediction	cytoplasmic ribonucleoprotein granule		splicing	0
LSM12	SRSF1							NA	NA	NA			LSM12	SRSF1	Q3MHD2	Q07955		SEC	NA			NA	FALSE		FALSE		FALSE	NA	FALSE	FALSE	NA	FALSE	NA	FALSE	FALSE	NA	FALSE	NA	FALSE	FALSE	TRUE	NA	1205	NA	Cytosol	Nucleoplasm	cytoplasm	nucleus	1	1	4.04	No Disgenet record	No Disgenet record	Malignant neoplasm of breast	Schizophrenia			no prediction	cytoplasmic ribonucleoprotein granule	nucleus	splicing	0
LSM12	TRA2A							NA	NA	NA			LSM12	TRA2A	Q3MHD2	Q13595		SEC	NA			NA	FALSE		FALSE		FALSE	NA	FALSE	FALSE	NA	FALSE	NA	FALSE	FALSE	NA	FALSE	NA	FALSE	FALSE	TRUE	NA	566	NA	Cytosol	Nucleoli	cytoplasm	nucleus	1	1	6.16	No Disgenet record	No Disgenet record	Arsenic Poisoning, Inorganic	Nervous System, Organic Arsenic Poisoning			no prediction	cytoplasmic ribonucleoprotein granule	cytoplasmic ribonucleoprotein granule	translation	0
LSM12	UBAP2L							NA	NA	NA			LSM12	UBAP2L	Q3MHD2	Q14157		SEC	NA			NA	FALSE		FALSE		FALSE	NA	FALSE	FALSE	NA	FALSE	NA	TRUE	FALSE	NA	FALSE	NA	TRUE	FALSE	FALSE	NA	NA	NA	Cytosol	Cytosol;Nuclear speckles	cytoplasm	nucleus&cytoplasm	NA	NA	6.81	No Disgenet record	No Disgenet record	Liver carcinoma	Colorectal Carcinoma	cytoplasmic ribonucleoprotein granule	cytoplasmic ribonucleoprotein granule	no prediction	cytoplasmic ribonucleoprotein granule	cytoplasmic stress granule	splicing	0.5
LSM12	USP10							NA	NA	NA			LSM12	USP10	Q3MHD2	Q14694		SEC	NA			NA	FALSE		FALSE		FALSE	NA	FALSE	FALSE	NA	FALSE	NA	FALSE	FALSE	NA	FALSE	NA	FALSE	FALSE	FALSE	NA	NA	NA	Cytosol	Cytosol	cytoplasm	cytoplasm	1	0.966676083	3.09	No Disgenet record	No Disgenet record	Malignant neoplasm of lung	Carcinoma of lung	cytoplasmic ribonucleoprotein granule	cytoplasmic ribonucleoprotein granule	no prediction	cytoplasmic ribonucleoprotein granule	cytoplasmic stress granule	splicing	1
LSM12	XAB2							NA	NA	NA			LSM12	XAB2	Q3MHD2	Q9HCS7		SEC	NA			NA	FALSE		FALSE		FALSE	NA	FALSE	FALSE	NA	FALSE	NA	FALSE	FALSE	NA	FALSE	NA	FALSE	FALSE	FALSE	NA	NA	NA	Cytosol	Nucleoplasm	cytoplasm	nucleus	1	0.996804789	0.94	No Disgenet record	No Disgenet record	Acute Promyelocytic Leukemia	Cockayne Syndrome, Type I	spliceosomal complex II	nuclear body	no prediction	cytoplasmic ribonucleoprotein granule	nucleus	splicing	0
LSM12	YBX1							NA	NA	NA			LSM12	YBX1	Q3MHD2	P67809		SEC	NA			NA	FALSE		FALSE		FALSE	NA	FALSE	FALSE	NA	FALSE	NA	FALSE	FALSE	NA	FALSE	NA	FALSE	FALSE	FALSE	NA	NA	NA	Cytosol	Cytosol	cytoplasm	cytoplasm	1	0.999315726	2.15	No Disgenet record	No Disgenet record	Malignant neoplasm of breast	Breast Carcinoma	no prediction	cytoplasmic ribonucleoprotein granule	no prediction	cytoplasmic ribonucleoprotein granule	cytoplasmic stress granule	splicing	1
LSM3	LSM5							NA	NA	NA			LSM3	LSM5	P62310	Q9Y4Y9		SEC	NA			NA	TRUE	LSm1-7 complex,LSm2-8 complex	TRUE	LSm1-7 complex,LSm2-8 complex,Spliceosome, pre-B complex,Spliceosome, B complex	TRUE	0.726	TRUE	TRUE	0.93	TRUE	10.2	FALSE	FALSE	NA	TRUE	0.990065683	TRUE	FALSE	FALSE	NA	NA	NA	Nucleoli		nucleus		1	0.997138802	NA	Lymphatic Metastasis	Metabolic Syndrome X	Polycystic Ovary Syndrome	Sclerocystic Ovaries					small nuclear ribonucleoprotein complex	splicing	0
LSM3	NOC3L							NA	NA	NA			LSM3	NOC3L	P62310	Q8WTT2		SEC	NA			NA	FALSE		FALSE		FALSE	NA	FALSE	FALSE	NA	FALSE	NA	FALSE	FALSE	NA	FALSE	NA	FALSE	FALSE	FALSE	NA	NA	NA	Nucleoli	Nucleoli	nucleus	nucleus	1	0.998807053	0.43	Lymphatic Metastasis	Metabolic Syndrome X	Malignant neoplasm of esophagus	Malignant neoplasm of stomach	splicing speckles, nucleolus	nucleolus			nucleus	translation	1
LSM3	NOP2							NA	NA	NA			LSM3	NOP2	P62310	P46087		SEC	NA			NA	FALSE		FALSE		FALSE	NA	FALSE	FALSE	NA	FALSE	NA	FALSE	FALSE	NA	FALSE	NA	FALSE	FALSE	FALSE	NA	NA	NA	Nucleoli	Nucleoli	nucleus	nucleus	1	0.999044866	1.71	Lymphatic Metastasis	Metabolic Syndrome X	Breast Carcinoma	Malignant neoplasm of breast	splicing speckles, nucleolus	nucleolus			nucleolus	translation	1
LSM3	NPM1							NA	NA	NA			LSM3	NPM1	P62310	P06748		SEC	NA			NA	FALSE		FALSE		FALSE	NA	FALSE	FALSE	NA	TRUE	1.4	FALSE	FALSE	NA	FALSE	NA	TRUE	FALSE	TRUE	NA	34	NA	Nucleoli	Nucleoli	nucleus	nucleus	1	0.996909357	0.26	Lymphatic Metastasis	Metabolic Syndrome X	Leukemia, Myelocytic, Acute	Acute Promyelocytic Leukemia	splicing speckles, nucleolus	nucleolus			nucleus	translation	1
LSM3	PAXBP1							NA	NA	NA			LSM3	PAXBP1	P62310	Q9Y5B6		SEC	NA			NA	TRUE	Spliceosome	FALSE		FALSE	NA	FALSE	FALSE	NA	FALSE	NA	FALSE	FALSE	NA	FALSE	NA	FALSE	FALSE	FALSE	NA	NA	NA	Nucleoli	Nucleoplasm	nucleus	nucleus	0	0.993282293	3.64	Lymphatic Metastasis	Metabolic Syndrome X	Global developmental delay		splicing speckles, nucleolus	nuclear body			nucleus	splicing	0
LSM3	PRMT5							NA	NA	NA			LSM3	PRMT5	P62310	O14744		SEC	NA			NA	FALSE		FALSE		FALSE	NA	FALSE	FALSE	NA	FALSE	NA	FALSE	FALSE	NA	FALSE	NA	FALSE	FALSE	FALSE	NA	NA	NA	Nucleoli	Cytosol;Nucleoplasm	nucleus	nucleus&cytoplasm	1	0.951111513	0.05	Lymphatic Metastasis	Metabolic Syndrome X	Asthma	leukemia					small nuclear ribonucleoprotein complex	undetermined	0
LSM3	PRPF6							NA	NA	NA			LSM3	PRPF6	P62310	O94906		SEC	NA			NA	TRUE	Spliceosome,C complex spliceosome	TRUE	C complex spliceosome,Spliceosome, pre-B complex,Spliceosome, B complex	FALSE	NA	FALSE	FALSE	NA	FALSE	NA	FALSE	FALSE	NA	TRUE	0.894587823	TRUE	FALSE	FALSE	NA	NA	NA	Nucleoli	Nuclear speckles	nucleus	nucleus	1	0.999035014	5.94	Lymphatic Metastasis	Metabolic Syndrome X	RETINITIS PIGMENTOSA 60	Retinitis Pigmentosa	spliceosomal complex I	nuclear body			small nuclear ribonucleoprotein complex	splicing	0
LSM3	PRPF8							NA	NA	NA			LSM3	PRPF8	P62310	Q6P2Q9		SEC	NA			NA	TRUE	Spliceosome,C complex spliceosome	TRUE	C complex spliceosome,Spliceosome, pre-B complex,Spliceosome, B complex	FALSE	NA	FALSE	FALSE	NA	FALSE	NA	FALSE	FALSE	NA	FALSE	NA	TRUE	FALSE	TRUE	NA	6062	NA	Nucleoli	Nucleoplasm	nucleus	nucleus	NA	NA	0.62	Lymphatic Metastasis	Metabolic Syndrome X	Retinitis Pigmentosa 13	Retinitis Pigmentosa	spliceosomal complex II	nuclear body			small nuclear ribonucleoprotein complex	splicing	0
LSM3	RBM34							NA	NA	NA			LSM3	RBM34	P62310	P42696		SEC	NA			NA	FALSE		FALSE		FALSE	NA	FALSE	FALSE	NA	TRUE	2.33	FALSE	FALSE	NA	FALSE	NA	TRUE	FALSE	FALSE	NA	NA	NA	Nucleoli	Nucleoli	nucleus	nucleus	1	1	1.45	Lymphatic Metastasis	Metabolic Syndrome X	No Disgenet record	No Disgenet record	splicing speckles, nucleolus	nucleolus			nucleolus	translation	1
LSM3	RBM42							NA	NA	NA			LSM3	RBM42	P62310	Q9BTD8		SEC	NA			NA	FALSE		FALSE		FALSE	NA	FALSE	FALSE	NA	FALSE	NA	FALSE	FALSE	NA	FALSE	NA	FALSE	FALSE	FALSE	NA	NA	NA	Nucleoli	Nucleoplasm	nucleus	nucleus	1	0.999745725	1.69	Lymphatic Metastasis	Metabolic Syndrome X	No Disgenet record	No Disgenet record						splicing	0
LSM3	RPL10							NA	NA	NA			LSM3	RPL10	P62310	P27635		SEC	NA			NA	FALSE		FALSE		FALSE	NA	FALSE	FALSE	NA	FALSE	NA	FALSE	FALSE	NA	FALSE	NA	FALSE	FALSE	FALSE	NA	NA	NA	Nucleoli	Cytosol;Endoplasmic reticulum	nucleus	cytoplasm	1	1	0.22	Lymphatic Metastasis	Metabolic Syndrome X	MENTAL RETARDATION, X-LINKED, SYNDROMIC, 35	Precursor T-Cell Lymphoblastic Leukemia-Lymphoma	-	plasma membrane				translation	0
LSM3	RPL12							NA	NA	NA			LSM3	RPL12	P62310	P30050		SEC	NA			NA	FALSE		FALSE		FALSE	NA	FALSE	FALSE	NA	FALSE	NA	FALSE	FALSE	NA	FALSE	NA	FALSE	FALSE	FALSE	NA	NA	NA	Nucleoli	Golgi apparatus	nucleus	secretory	1	0.999207026	0.17	Lymphatic Metastasis	Metabolic Syndrome X	Malignant neoplasm of prostate	Brucellosis						translation	0
LSM3	RPL13							NA	NA	NA			LSM3	RPL13	P62310	P26373		SEC	NA			NA	FALSE		FALSE		FALSE	NA	FALSE	FALSE	NA	FALSE	NA	FALSE	FALSE	NA	FALSE	NA	FALSE	FALSE	FALSE	NA	NA	NA	Nucleoli	Cytosol;Endoplasmic reticulum;Nucleoli	nucleus	nucleus&cytoplasm	1	1	-0.12	Lymphatic Metastasis	Metabolic Syndrome X	Malignant neoplasm of stomach	Anemia, Diamond-Blackfan	-	miscellaneous				translation	0.333333333
LSM3	RPL13A							NA	NA	NA			LSM3	RPL13A	P62310	P40429		SEC	NA			NA	FALSE		FALSE		FALSE	NA	FALSE	FALSE	NA	FALSE	NA	FALSE	FALSE	NA	FALSE	NA	FALSE	FALSE	FALSE	NA	NA	NA	Nucleoli	Cytosol;Nucleoli	nucleus	nucleus&cytoplasm	1	1	0.32	Lymphatic Metastasis	Metabolic Syndrome X	Adenocarcinoma of lung (disorder)	Non-Small Cell Lung Carcinoma						splicing	0.5
LSM3	RPL15							NA	NA	NA			LSM3	RPL15	P62310	P61313		SEC	NA			NA	FALSE		FALSE		FALSE	NA	FALSE	FALSE	NA	FALSE	NA	FALSE	FALSE	NA	FALSE	NA	FALSE	FALSE	FALSE	NA	NA	NA	Nucleoli		nucleus		1	0.999685293	-0.63	Lymphatic Metastasis	Metabolic Syndrome X	Anemia, Diamond-Blackfan	DIAMOND-BLACKFAN ANEMIA 12	spliceosomal complex I	miscellaneous				splicing	0
LSM3	RPL18							NA	NA	NA			LSM3	RPL18	P62310	Q07020		SEC	NA			NA	FALSE		FALSE		FALSE	NA	FALSE	FALSE	NA	FALSE	NA	FALSE	FALSE	NA	FALSE	NA	FALSE	FALSE	FALSE	NA	NA	NA	Nucleoli	Cytosol;Endoplasmic reticulum	nucleus	cytoplasm	1	0.999390775	0.53	Lymphatic Metastasis	Metabolic Syndrome X	Anemia, Diamond-Blackfan	Malignant neoplasm of stomach						translation	0
LSM3	RPL18A							NA	NA	NA			LSM3	RPL18A	P62310	Q02543		SEC	NA			NA	FALSE		FALSE		FALSE	NA	FALSE	FALSE	NA	FALSE	NA	FALSE	FALSE	NA	FALSE	NA	FALSE	FALSE	FALSE	NA	NA	NA	Nucleoli	Cytosol;Nucleoli	nucleus	nucleus&cytoplasm	1	0.998961791	0.01	Lymphatic Metastasis	Metabolic Syndrome X	Alcohol abuse	Peripheral T-Cell Lymphoma	-	miscellaneous				splicing	0.5
LSM3	RPL21							NA	NA	NA			LSM3	RPL21	P62310	P46778		SEC	NA			NA	FALSE		FALSE		FALSE	NA	FALSE	FALSE	NA	FALSE	NA	FALSE	FALSE	NA	FALSE	NA	FALSE	FALSE	FALSE	NA	NA	NA	Nucleoli	Cytosol;Endoplasmic reticulum;Nucleoli fibrillar center	nucleus	nucleus&cytoplasm	1	0.999803087	2.72	Lymphatic Metastasis	Metabolic Syndrome X	HYPOTRICHOSIS 12	Hypotrichosis	-	miscellaneous				translation	0
LSM3	RPL23A							NA	NA	NA			LSM3	RPL23A	P62310	P62750		SEC	NA			NA	FALSE		FALSE		FALSE	NA	FALSE	FALSE	NA	FALSE	NA	FALSE	FALSE	NA	FALSE	NA	FALSE	FALSE	FALSE	NA	NA	NA	Nucleoli	Cytosol;Endoplasmic reticulum;Nucleoli fibrillar center	nucleus	nucleus&cytoplasm	1	0.999483112	0.59	Lymphatic Metastasis	Metabolic Syndrome X	Malignant neoplasm of breast	Parkinson Disease	no prediction	cytoplasmic ribonucleoprotein granule				translation	0
LSM3	RPL27							NA	NA	NA			LSM3	RPL27	P62310	P61353		SEC	NA			NA	FALSE		FALSE		FALSE	NA	FALSE	FALSE	NA	FALSE	NA	FALSE	FALSE	NA	FALSE	NA	FALSE	FALSE	FALSE	NA	NA	NA	Nucleoli		nucleus		1	1	NA	Lymphatic Metastasis	Metabolic Syndrome X	Anemia, Diamond-Blackfan	DIAMOND-BLACKFAN ANEMIA 16					nucleolus	splicing	0
LSM3	RPL29							NA	NA	NA			LSM3	RPL29	P62310	P47914		SEC	NA			NA	FALSE		FALSE		FALSE	NA	FALSE	FALSE	NA	FALSE	NA	FALSE	FALSE	NA	FALSE	NA	FALSE	FALSE	FALSE	NA	NA	NA	Nucleoli	Cytosol;Endoplasmic reticulum;Nucleoli	nucleus	nucleus&cytoplasm	1	0.999240082	0.17	Lymphatic Metastasis	Metabolic Syndrome X	Diabetes Mellitus, Non-Insulin-Dependent	Alzheimer's Disease						translation	0.333333333
LSM3	RPL3							NA	NA	NA			LSM3	RPL3	P62310	P39023		SEC	NA			NA	FALSE		FALSE		FALSE	NA	FALSE	FALSE	NA	FALSE	NA	FALSE	FALSE	NA	FALSE	NA	FALSE	FALSE	FALSE	NA	NA	NA	Nucleoli	Cytosol;Nucleoli	nucleus	nucleus&cytoplasm	1	0.99936863	0.28	Lymphatic Metastasis	Metabolic Syndrome X	Anaplastic carcinoma	Carcinoma, Spindle-Cell	-	miscellaneous				translation	0.5
LSM3	RPL35							NA	NA	NA			LSM3	RPL35	P62310	P42766		SEC	NA			NA	FALSE		FALSE		FALSE	NA	FALSE	FALSE	NA	FALSE	NA	FALSE	FALSE	NA	FALSE	NA	FALSE	FALSE	FALSE	NA	NA	NA	Nucleoli	Cytosol;Endoplasmic reticulum	nucleus	cytoplasm	1	0.999260478	NA	Lymphatic Metastasis	Metabolic Syndrome X	Anemia, Diamond-Blackfan	Aase Smith syndrome 2						translation	0
LSM3	RPL37A							NA	NA	NA			LSM3	RPL37A	P62310	P61513		SEC	NA			NA	FALSE		FALSE		FALSE	NA	FALSE	FALSE	NA	FALSE	NA	FALSE	FALSE	NA	FALSE	NA	FALSE	FALSE	FALSE	NA	NA	NA	Nucleoli	Cytosol;Endoplasmic reticulum	nucleus	cytoplasm	1	0.99926083	NA	Lymphatic Metastasis	Metabolic Syndrome X	Polycystic Ovary Syndrome	Sclerocystic Ovaries						translation	0
LSM3	RPL5							NA	NA	NA			LSM3	RPL5	P62310	P46777		SEC	NA			NA	FALSE		FALSE		FALSE	NA	FALSE	FALSE	NA	FALSE	NA	FALSE	FALSE	NA	FALSE	NA	FALSE	FALSE	FALSE	NA	NA	NA	Nucleoli	Cytosol;Endoplasmic reticulum	nucleus	cytoplasm	1	1	0.58	Lymphatic Metastasis	Metabolic Syndrome X	Aase Smith syndrome 2	Precursor T-Cell Lymphoblastic Leukemia-Lymphoma	-	nucleoplasm				splicing	0
LSM3	RPL6							NA	NA	NA			LSM3	RPL6	P62310	Q02878		SEC	NA			NA	FALSE		FALSE		FALSE	NA	FALSE	FALSE	NA	FALSE	NA	FALSE	FALSE	NA	FALSE	NA	FALSE	FALSE	FALSE	NA	NA	NA	Nucleoli	Cytokinetic bridge;Microtubules	nucleus	cytoplasm	1	0.998395312	0.7	Lymphatic Metastasis	Metabolic Syndrome X	Parkinson Disease	Anaplastic carcinoma	cytoplasmic ribonucleoprotein granule	miscellaneous				splicing	0
LSM3	RPL7							NA	NA	NA			LSM3	RPL7	P62310	P18124		SEC	NA			NA	FALSE		FALSE		FALSE	NA	FALSE	FALSE	NA	FALSE	NA	FALSE	FALSE	NA	FALSE	NA	FALSE	FALSE	FALSE	NA	NA	NA	Nucleoli	Cytosol;Endoplasmic reticulum	nucleus	cytoplasm	1	0.999384847	-0.41	Lymphatic Metastasis	Metabolic Syndrome X	Brucellosis		cytoplasmic ribonucleoprotein granule	miscellaneous				splicing	0
LSM3	RPL7A							NA	NA	NA			LSM3	RPL7A	P62310	P62424		SEC	NA			NA	FALSE		FALSE		FALSE	NA	FALSE	FALSE	NA	FALSE	NA	FALSE	FALSE	NA	FALSE	NA	FALSE	FALSE	FALSE	NA	NA	NA	Nucleoli	Nucleoli	nucleus	nucleus	1	0.999528117	0.05	Lymphatic Metastasis	Metabolic Syndrome X	Malignant neoplasm of breast	Colorectal Carcinoma	-	miscellaneous				translation	1
LSM3	RPL9							NA	NA	NA			LSM3	RPL9	P62310	P32969		SEC	NA			NA	FALSE		FALSE		FALSE	NA	FALSE	FALSE	NA	FALSE	NA	FALSE	FALSE	NA	FALSE	NA	FALSE	FALSE	FALSE	NA	NA	NA	Nucleoli	Cytosol;Endoplasmic reticulum	nucleus	cytoplasm	1	0.999454697	NA	Lymphatic Metastasis	Metabolic Syndrome X	Anemia, Diamond-Blackfan	Colorectal Carcinoma	no prediction	plasma membrane				translation	0
LSM3	RPLP0							NA	NA	NA			LSM3	RPLP0	P62310	P05388		SEC	NA			NA	FALSE		FALSE		FALSE	NA	FALSE	FALSE	NA	FALSE	NA	FALSE	FALSE	NA	FALSE	NA	FALSE	FALSE	FALSE	NA	NA	NA	Nucleoli	Cytosol;Endoplasmic reticulum	nucleus	cytoplasm	1	0.999164558	-0.1	Lymphatic Metastasis	Metabolic Syndrome X	Down Syndrome	Liver carcinoma	chromatin, nucleoplasm	chromatin			nucleolus	translation	0
LSM3	RPLP1							NA	NA	NA			LSM3	RPLP1	P62310	P05386		SEC	NA			NA	FALSE		FALSE		FALSE	NA	FALSE	FALSE	NA	FALSE	NA	FALSE	FALSE	NA	FALSE	NA	FALSE	FALSE	FALSE	NA	NA	NA	Nucleoli	Cytosol;Endoplasmic reticulum	nucleus	cytoplasm	1	0.997555166	NA	Lymphatic Metastasis	Metabolic Syndrome X	Malignant tumor of colon	Neuroectodermal Tumor, Melanotic						translation	0
LSM3	RPLP2							NA	NA	NA			LSM3	RPLP2	P62310	P05387		SEC	NA			NA	FALSE		FALSE		FALSE	NA	FALSE	FALSE	NA	FALSE	NA	FALSE	FALSE	NA	FALSE	NA	FALSE	FALSE	FALSE	NA	NA	NA	Nucleoli	Mitochondria	nucleus	cytoplasm	1	0.995482611	NA	Lymphatic Metastasis	Metabolic Syndrome X	Malignant neoplasm of breast	Breast Carcinoma	-	actin cytoskeleton, cytosol				translation	0
LSM3	RPS11							NA	NA	NA			LSM3	RPS11	P62310	P62280		SEC	NA			NA	FALSE		FALSE		FALSE	NA	FALSE	FALSE	NA	FALSE	NA	FALSE	FALSE	NA	FALSE	NA	FALSE	FALSE	TRUE	NA	30	NA	Nucleoli	Cytosol;Endoplasmic reticulum	nucleus	cytoplasm	1	1	-0.1	Lymphatic Metastasis	Metabolic Syndrome X	Glioblastoma	Glioblastoma Multiforme	-	miscellaneous				translation	0
LSM3	RPS13							NA	NA	NA			LSM3	RPS13	P62310	P62277		SEC	NA			NA	FALSE		FALSE		FALSE	NA	FALSE	FALSE	NA	FALSE	NA	FALSE	FALSE	NA	FALSE	NA	FALSE	FALSE	FALSE	NA	NA	NA	Nucleoli	Endoplasmic reticulum	nucleus	secretory	1	0.998619808	0.6	Lymphatic Metastasis	Metabolic Syndrome X	Malignant neoplasm of stomach	Stomach Carcinoma						splicing	0
LSM3	RPS14							NA	NA	NA			LSM3	RPS14	P62310	P62263		SEC	NA			NA	FALSE		FALSE		FALSE	NA	FALSE	FALSE	NA	FALSE	NA	FALSE	FALSE	NA	FALSE	NA	FALSE	FALSE	FALSE	NA	NA	NA	Nucleoli	Cytosol;Endoplasmic reticulum	nucleus	cytoplasm	1	0.999726386	-0.05	Lymphatic Metastasis	Metabolic Syndrome X	5q-syndrome	Myelodysplastic Syndrome with Isolated del(5q)	-	miscellaneous				translation	0
LSM3	RPS15							NA	NA	NA			LSM3	RPS15	P62310	P62841		SEC	NA			NA	FALSE		FALSE		FALSE	NA	FALSE	FALSE	NA	FALSE	NA	FALSE	FALSE	NA	FALSE	NA	FALSE	FALSE	FALSE	NA	NA	NA	Nucleoli	Cytosol;Endoplasmic reticulum	nucleus	cytoplasm	1	0.999192122	1.19	Lymphatic Metastasis	Metabolic Syndrome X	Chronic Lymphocytic Leukemia	Small Lymphocytic Lymphoma						translation	0
LSM3	RPS15A							NA	NA	NA			LSM3	RPS15A	P62310	P62244		SEC	NA			NA	FALSE		FALSE		FALSE	NA	FALSE	FALSE	NA	FALSE	NA	FALSE	FALSE	NA	FALSE	NA	FALSE	FALSE	FALSE	NA	NA	NA	Nucleoli		nucleus		1	0.99886937	NA	Lymphatic Metastasis	Metabolic Syndrome X	Anemia, Diamond-Blackfan	Aase Smith syndrome 2	-	miscellaneous			nucleus	translation	0
LSM3	RPS19							NA	NA	NA			LSM3	RPS19	P62310	P39019		SEC	NA			NA	FALSE		FALSE		FALSE	NA	FALSE	FALSE	NA	FALSE	NA	FALSE	FALSE	NA	FALSE	NA	FALSE	FALSE	FALSE	NA	NA	NA	Nucleoli	Nucleoplasm	nucleus	nucleus	1	0.998198667	0.26	Lymphatic Metastasis	Metabolic Syndrome X	Anemia, Diamond-Blackfan	Diamond-Blackfan Anemia 1						translation	0
LSM3	RPS2							NA	NA	NA			LSM3	RPS2	P62310	P15880		SEC	NA			NA	FALSE		FALSE		FALSE	NA	FALSE	FALSE	NA	FALSE	NA	FALSE	FALSE	NA	FALSE	NA	FALSE	FALSE	FALSE	NA	NA	NA	Nucleoli	Cytosol;Endoplasmic reticulum	nucleus	cytoplasm	1	1	3.66	Lymphatic Metastasis	Metabolic Syndrome X	Atrial Fibrillation	Paroxysmal atrial fibrillation	cytoplasmic ribonucleoprotein granule	miscellaneous			cytoplasmic ribonucleoprotein granule	translation	0
LSM3	RPS24							NA	NA	NA			LSM3	RPS24	P62310	P62847		SEC	NA			NA	FALSE		FALSE		FALSE	NA	FALSE	FALSE	NA	TRUE	3.82	FALSE	FALSE	NA	FALSE	NA	TRUE	FALSE	FALSE	NA	NA	NA	Nucleoli	Cytosol;Endoplasmic reticulum	nucleus	cytoplasm	1	0.999656556	NA	Lymphatic Metastasis	Metabolic Syndrome X	Anemia, Diamond-Blackfan	Anemia, Diamond-Blackfan, 3						translation	0
LSM3	RPS26							NA	NA	NA			LSM3	RPS26	P62310	P62854		SEC	NA			NA	FALSE		FALSE		FALSE	NA	FALSE	FALSE	NA	FALSE	NA	FALSE	FALSE	NA	FALSE	NA	FALSE	FALSE	FALSE	NA	NA	NA	Nucleoli	Cytosol;Endoplasmic reticulum	nucleus	cytoplasm	1	0.999478001	NA	Lymphatic Metastasis	Metabolic Syndrome X	Diamond-Blackfan Anemia 10	Cleft Palate						translation	0
LSM3	RPS3A							NA	NA	NA			LSM3	RPS3A	P62310	P61247		SEC	NA			NA	FALSE		FALSE		FALSE	NA	FALSE	FALSE	NA	FALSE	NA	FALSE	FALSE	NA	FALSE	NA	FALSE	FALSE	FALSE	NA	NA	NA	Nucleoli	Cytosol;Endoplasmic reticulum;Nucleoli	nucleus	nucleus&cytoplasm	1	0.99973708	-0.27	Lymphatic Metastasis	Metabolic Syndrome X	Alzheimer's Disease	Vasculitis	cytoplasmic ribonucleoprotein granule	cytoplasmic ribonucleoprotein granule			cytoplasmic stress granule	translation	0.333333333
LSM3	RPS5							NA	NA	NA			LSM3	RPS5	P62310	P46782		SEC	NA			NA	FALSE		FALSE		FALSE	NA	FALSE	FALSE	NA	FALSE	NA	FALSE	FALSE	NA	FALSE	NA	FALSE	FALSE	FALSE	NA	NA	NA	Nucleoli	Cytosol;Endoplasmic reticulum	nucleus	cytoplasm	1	0.999243964	-0.82	Lymphatic Metastasis	Metabolic Syndrome X	Osteoporosis	Osteoporosis, Postmenopausal						translation	0
LSM3	RPS6							NA	NA	NA			LSM3	RPS6	P62310	P62753		SEC	NA			NA	FALSE		FALSE		FALSE	NA	FALSE	FALSE	NA	FALSE	NA	FALSE	FALSE	NA	FALSE	NA	FALSE	FALSE	FALSE	NA	NA	NA	Nucleoli	Cytosol;Endoplasmic reticulum	nucleus	cytoplasm	1	1	0.18	Lymphatic Metastasis	Metabolic Syndrome X	Malignant neoplasm of breast	Breast Carcinoma	-	miscellaneous				translation	0
LSM3	RPS9							NA	NA	NA			LSM3	RPS9	P62310	P46781		SEC	NA			NA	FALSE		FALSE		FALSE	NA	FALSE	FALSE	NA	FALSE	NA	FALSE	FALSE	NA	FALSE	NA	FALSE	FALSE	FALSE	NA	NA	NA	Nucleoli		nucleus		1	1	1.02	Lymphatic Metastasis	Metabolic Syndrome X	Malignant neoplasm of breast	Liver Failure	-	miscellaneous				splicing	0
LSM3	SART1							NA	NA	NA			LSM3	SART1	P62310	O43290		SEC	NA			NA	TRUE	Spliceosome,C complex spliceosome	TRUE	C complex spliceosome,Spliceosome, B complex	FALSE	NA	FALSE	FALSE	NA	FALSE	NA	FALSE	FALSE	NA	FALSE	NA	TRUE	FALSE	FALSE	NA	NA	NA	Nucleoli	Nuclear speckles	nucleus	nucleus	1	0.999080946	1.9	Lymphatic Metastasis	Metabolic Syndrome X	Malignant neoplasm of breast	Breast Carcinoma	splicing speckles, nucleolus	nuclear body				splicing	0
LSM3	SF3B4							NA	NA	NA			LSM3	SF3B4	P62310	Q15427		SEC	NA			NA	TRUE	Spliceosome	TRUE	Spliceosome, pre-B complex,Spliceosome, B complex	FALSE	NA	FALSE	FALSE	NA	TRUE	5.05	FALSE	FALSE	NA	FALSE	NA	TRUE	FALSE	TRUE	NA	3712	NA	Nucleoli	Nuclear speckles	nucleus	nucleus	1	0.999423631	7.18	Lymphatic Metastasis	Metabolic Syndrome X	Nager syndrome	Congenital small ears						splicing	0
LSM3	SNRNP200							NA	NA	NA			LSM3	SNRNP200	P62310	O75643		SEC	NA			NA	TRUE	Spliceosome,C complex spliceosome	TRUE	C complex spliceosome,Spliceosome, pre-B complex,Spliceosome, B complex	FALSE	NA	FALSE	FALSE	NA	FALSE	NA	FALSE	FALSE	NA	FALSE	NA	TRUE	FALSE	FALSE	NA	NA	NA	Nucleoli	Nucleoplasm	nucleus	nucleus	NA	NA	1.17	Lymphatic Metastasis	Metabolic Syndrome X	RETINITIS PIGMENTOSA 33 (disorder)	Retinitis Pigmentosa	spliceosomal complex I	nuclear body			small nuclear ribonucleoprotein complex	splicing	0
LSM3	SNRNP70							NA	NA	NA			LSM3	SNRNP70	P62310	P08621		SEC	NA			NA	TRUE	Spliceosome	FALSE		FALSE	NA	FALSE	FALSE	NA	FALSE	NA	FALSE	FALSE	NA	FALSE	NA	FALSE	FALSE	FALSE	NA	NA	NA	Nucleoli	Nucleoplasm	nucleus	nucleus	1	0.999875456	2.3	Lymphatic Metastasis	Metabolic Syndrome X	Alcoholic Intoxication, Chronic	Lupus Erythematosus, Systemic					small nuclear ribonucleoprotein complex	splicing	0
LSM3	SNRPA							NA	NA	NA			LSM3	SNRPA	P62310	P09012		SEC	NA			NA	TRUE	Spliceosome	FALSE		FALSE	NA	FALSE	FALSE	NA	TRUE	2.84	FALSE	FALSE	NA	FALSE	NA	TRUE	FALSE	FALSE	NA	NA	NA	Nucleoli	Nucleoplasm	nucleus	nucleus	1	0.999585187	1.22	Lymphatic Metastasis	Metabolic Syndrome X	Lupus Erythematosus, Systemic	Glomerulonephritis					small nuclear ribonucleoprotein complex	splicing	0
LSM3	SNRPA1							NA	NA	NA			LSM3	SNRPA1	P62310	P09661		SEC	NA			NA	TRUE	Spliceosome,C complex spliceosome	TRUE	C complex spliceosome,Spliceosome, pre-B complex,Spliceosome, B complex	FALSE	NA	FALSE	FALSE	NA	FALSE	NA	FALSE	FALSE	NA	FALSE	NA	TRUE	FALSE	FALSE	NA	NA	NA	Nucleoli	Nucleoplasm	nucleus	nucleus	1	0.996475168	-0.26	Lymphatic Metastasis	Metabolic Syndrome X	Colorectal Carcinoma						small nuclear ribonucleoprotein complex	splicing	0
LSM3	SNRPB							NA	NA	NA			LSM3	SNRPB	P62310	P14678		SEC	NA			NA	TRUE	Spliceosome,C complex spliceosome	TRUE	C complex spliceosome,Spliceosome, pre-B complex,Spliceosome, B complex	FALSE	NA	FALSE	FALSE	NA	FALSE	NA	FALSE	FALSE	NA	FALSE	NA	TRUE	FALSE	FALSE	NA	NA	NA	Nucleoli	Nucleoplasm	nucleus	nucleus	1	0.988720913	3.56	Lymphatic Metastasis	Metabolic Syndrome X	Cerebrocostomandibular Syndrome	Cleft Palate	spliceosomal complex I	miscellaneous			small nuclear ribonucleoprotein complex	splicing	0
LSM3	SNRPD1							NA	NA	NA			LSM3	SNRPD1	P62310	P62314		SEC	NA			NA	TRUE	Spliceosome,C complex spliceosome	TRUE	C complex spliceosome,Spliceosome, pre-B complex,Spliceosome, B complex	TRUE	0.454	FALSE	TRUE	0.63	FALSE	NA	FALSE	FALSE	NA	TRUE	0.90381955	TRUE	FALSE	FALSE	NA	NA	NA	Nucleoli		nucleus		1	0.999899052	NA	Lymphatic Metastasis	Metabolic Syndrome X	Lupus Erythematosus, Systemic	Nephritis	spliceosomal complex I	nuclear body			small nuclear ribonucleoprotein complex	splicing	0
LSM3	SNRPD2							NA	NA	NA			LSM3	SNRPD2	P62310	P62316		SEC	NA			NA	TRUE	Spliceosome,C complex spliceosome	TRUE	C complex spliceosome,Spliceosome, pre-B complex,Spliceosome, B complex	FALSE	NA	FALSE	FALSE	NA	FALSE	NA	FALSE	FALSE	NA	TRUE	0.924218202	TRUE	FALSE	FALSE	NA	NA	NA	Nucleoli	Cytosol	nucleus	cytoplasm	1	0.99900958	NA	Lymphatic Metastasis	Metabolic Syndrome X	No Disgenet record	No Disgenet record	spliceosomal complex I	nuclear body			small nuclear ribonucleoprotein complex	splicing	0
LSM3	SNRPE							NA	NA	NA			LSM3	SNRPE	P62310	P62304		SEC	NA			NA	TRUE	Spliceosome,C complex spliceosome	TRUE	C complex spliceosome,Spliceosome, pre-B complex,Spliceosome, B complex	TRUE	0.332	FALSE	TRUE	0.73	TRUE	7.52	FALSE	FALSE	NA	TRUE	0.978639237	TRUE	FALSE	FALSE	NA	NA	NA	Nucleoli		nucleus		1	0.997548086	NA	Lymphatic Metastasis	Metabolic Syndrome X	HYPOTRICHOSIS 11	Hypotrichosis	-	actin cytoskeleton, cytosol			small nuclear ribonucleoprotein complex	splicing	0
LSM3	SNRPF							NA	NA	NA			LSM3	SNRPF	P62310	P62306		SEC	NA			NA	TRUE	Spliceosome,C complex spliceosome	TRUE	C complex spliceosome,Spliceosome, pre-B complex,Spliceosome, B complex	TRUE	0.236	TRUE	FALSE	NA	TRUE	10.14	FALSE	TRUE	5.833764624	FALSE	NA	TRUE	FALSE	FALSE	NA	NA	NA	Nucleoli		nucleus		1	0.998959429	NA	Lymphatic Metastasis	Metabolic Syndrome X	Pulmonary Emphysema	Parkinson Disease					small nuclear ribonucleoprotein complex	splicing	0
LSM3	SNRPG							NA	NA	NA			LSM3	SNRPG	P62310	P62308		SEC	NA			NA	TRUE	Spliceosome,C complex spliceosome	TRUE	C complex spliceosome,Spliceosome, pre-B complex,Spliceosome, B complex	TRUE	0.454	FALSE	TRUE	0.63	TRUE	8.27	FALSE	FALSE	NA	TRUE	0.815224998	TRUE	FALSE	FALSE	NA	NA	NA	Nucleoli	Nucleoplasm	nucleus	nucleus	1	0.993073655	NA	Lymphatic Metastasis	Metabolic Syndrome X	Adenocarcinoma of lung (disorder)	Alzheimer's Disease	spliceosomal complex I	chromatin			small nuclear ribonucleoprotein complex	splicing	0
LSM3	WDR77							NA	NA	NA			LSM3	WDR77	P62310	Q9BQA1		SEC	NA			NA	FALSE		FALSE		TRUE	0.454	FALSE	TRUE	0.63	FALSE	NA	FALSE	FALSE	NA	FALSE	NA	TRUE	FALSE	FALSE	NA	NA	NA	Nucleoli	Cytosol;Nucleoplasm	nucleus	nucleus&cytoplasm	1	0.981405559	-0.26	Lymphatic Metastasis	Metabolic Syndrome X	ovarian neoplasm	Malignant neoplasm of ovary						splicing	0
LSM5	NOC3L							NA	NA	NA			LSM5	NOC3L	Q9Y4Y9	Q8WTT2		SEC	NA			NA	FALSE		FALSE		FALSE	NA	FALSE	FALSE	NA	FALSE	NA	FALSE	FALSE	NA	FALSE	NA	FALSE	FALSE	FALSE	NA	NA	NA		Nucleoli		nucleus	1	0.998807053	0.43	Polycystic Ovary Syndrome	Sclerocystic Ovaries	Malignant neoplasm of esophagus	Malignant neoplasm of stomach	splicing speckles, nucleolus	nucleolus			nucleus	translation	0
LSM5	NOP2							NA	NA	NA			LSM5	NOP2	Q9Y4Y9	P46087		SEC	NA			NA	FALSE		FALSE		FALSE	NA	FALSE	FALSE	NA	FALSE	NA	FALSE	FALSE	NA	FALSE	NA	FALSE	FALSE	FALSE	NA	NA	NA		Nucleoli		nucleus	1	0.999044866	1.71	Polycystic Ovary Syndrome	Sclerocystic Ovaries	Breast Carcinoma	Malignant neoplasm of breast	splicing speckles, nucleolus	nucleolus			nucleolus	translation	0
LSM5	NPM1							NA	NA	NA			LSM5	NPM1	Q9Y4Y9	P06748		SEC	NA			NA	FALSE		FALSE		FALSE	NA	FALSE	FALSE	NA	FALSE	NA	FALSE	FALSE	NA	FALSE	NA	FALSE	FALSE	TRUE	NA	34	NA		Nucleoli		nucleus	1	0.996909357	0.26	Polycystic Ovary Syndrome	Sclerocystic Ovaries	Leukemia, Myelocytic, Acute	Acute Promyelocytic Leukemia	splicing speckles, nucleolus	nucleolus			nucleus	translation	0
LSM5	PAXBP1							NA	NA	NA			LSM5	PAXBP1	Q9Y4Y9	Q9Y5B6		SEC	NA			NA	FALSE		FALSE		FALSE	NA	FALSE	FALSE	NA	FALSE	NA	FALSE	FALSE	NA	FALSE	NA	FALSE	FALSE	FALSE	NA	NA	NA		Nucleoplasm		nucleus	0	0.993282293	3.64	Polycystic Ovary Syndrome	Sclerocystic Ovaries	Global developmental delay		splicing speckles, nucleolus	nuclear body			nucleus	splicing	0
LSM5	PRMT5							NA	NA	NA			LSM5	PRMT5	Q9Y4Y9	O14744		SEC	NA			NA	FALSE		FALSE		FALSE	NA	FALSE	FALSE	NA	FALSE	NA	FALSE	FALSE	NA	FALSE	NA	FALSE	FALSE	FALSE	NA	NA	NA		Cytosol;Nucleoplasm		nucleus&cytoplasm	1	0.951111513	0.05	Polycystic Ovary Syndrome	Sclerocystic Ovaries	Asthma	leukemia					small nuclear ribonucleoprotein complex	undetermined	0
LSM5	PRPF6							NA	NA	NA			LSM5	PRPF6	Q9Y4Y9	O94906		SEC	NA			NA	FALSE		TRUE	Spliceosome, pre-B complex,Spliceosome, B complex	FALSE	NA	FALSE	FALSE	NA	FALSE	NA	FALSE	FALSE	NA	TRUE	0.887119083	TRUE	FALSE	FALSE	NA	NA	NA		Nuclear speckles		nucleus	1	0.999035014	5.94	Polycystic Ovary Syndrome	Sclerocystic Ovaries	RETINITIS PIGMENTOSA 60	Retinitis Pigmentosa	spliceosomal complex I	nuclear body			small nuclear ribonucleoprotein complex	splicing	0
LSM5	PRPF8							NA	NA	NA			LSM5	PRPF8	Q9Y4Y9	Q6P2Q9		SEC	NA			NA	FALSE		TRUE	Spliceosome, pre-B complex,Spliceosome, B complex	FALSE	NA	FALSE	FALSE	NA	FALSE	NA	FALSE	FALSE	NA	FALSE	NA	TRUE	FALSE	TRUE	NA	6062	NA		Nucleoplasm		nucleus	NA	NA	0.62	Polycystic Ovary Syndrome	Sclerocystic Ovaries	Retinitis Pigmentosa 13	Retinitis Pigmentosa	spliceosomal complex II	nuclear body			small nuclear ribonucleoprotein complex	splicing	0
LSM5	RBM34							NA	NA	NA			LSM5	RBM34	Q9Y4Y9	P42696		SEC	NA			NA	FALSE		FALSE		FALSE	NA	FALSE	FALSE	NA	FALSE	NA	FALSE	FALSE	NA	FALSE	NA	FALSE	FALSE	FALSE	NA	NA	NA		Nucleoli		nucleus	1	1	1.45	Polycystic Ovary Syndrome	Sclerocystic Ovaries	No Disgenet record	No Disgenet record	splicing speckles, nucleolus	nucleolus			nucleolus	translation	0
LSM5	RBM42							NA	NA	NA			LSM5	RBM42	Q9Y4Y9	Q9BTD8		SEC	NA			NA	FALSE		FALSE		TRUE	0.126	FALSE	TRUE	0.63	FALSE	NA	FALSE	FALSE	NA	TRUE	0.805314248	TRUE	FALSE	FALSE	NA	NA	NA		Nucleoplasm		nucleus	1	0.999745725	1.69	Polycystic Ovary Syndrome	Sclerocystic Ovaries	No Disgenet record	No Disgenet record						splicing	0
LSM5	RPL10							NA	NA	NA			LSM5	RPL10	Q9Y4Y9	P27635		SEC	NA			NA	FALSE		FALSE		FALSE	NA	FALSE	FALSE	NA	FALSE	NA	FALSE	FALSE	NA	FALSE	NA	FALSE	FALSE	FALSE	NA	NA	NA		Cytosol;Endoplasmic reticulum		cytoplasm	1	1	0.22	Polycystic Ovary Syndrome	Sclerocystic Ovaries	MENTAL RETARDATION, X-LINKED, SYNDROMIC, 35	Precursor T-Cell Lymphoblastic Leukemia-Lymphoma	-	plasma membrane				translation	0
LSM5	RPL12							NA	NA	NA			LSM5	RPL12	Q9Y4Y9	P30050		SEC	NA			NA	FALSE		FALSE		FALSE	NA	FALSE	FALSE	NA	FALSE	NA	FALSE	FALSE	NA	FALSE	NA	FALSE	FALSE	FALSE	NA	NA	NA		Golgi apparatus		secretory	1	0.999207026	0.17	Polycystic Ovary Syndrome	Sclerocystic Ovaries	Malignant neoplasm of prostate	Brucellosis						translation	0
LSM5	RPL13							NA	NA	NA			LSM5	RPL13	Q9Y4Y9	P26373		SEC	NA			NA	FALSE		FALSE		FALSE	NA	FALSE	FALSE	NA	FALSE	NA	FALSE	FALSE	NA	FALSE	NA	FALSE	FALSE	FALSE	NA	NA	NA		Cytosol;Endoplasmic reticulum;Nucleoli		nucleus&cytoplasm	1	1	-0.12	Polycystic Ovary Syndrome	Sclerocystic Ovaries	Malignant neoplasm of stomach	Anemia, Diamond-Blackfan	-	miscellaneous				translation	0
LSM5	RPL13A							NA	NA	NA			LSM5	RPL13A	Q9Y4Y9	P40429		SEC	NA			NA	FALSE		FALSE		FALSE	NA	FALSE	FALSE	NA	FALSE	NA	FALSE	FALSE	NA	FALSE	NA	FALSE	FALSE	FALSE	NA	NA	NA		Cytosol;Nucleoli		nucleus&cytoplasm	1	1	0.32	Polycystic Ovary Syndrome	Sclerocystic Ovaries	Adenocarcinoma of lung (disorder)	Non-Small Cell Lung Carcinoma						splicing	0
LSM5	RPL15							NA	NA	NA			LSM5	RPL15	Q9Y4Y9	P61313		SEC	NA			NA	FALSE		FALSE		FALSE	NA	FALSE	FALSE	NA	FALSE	NA	FALSE	FALSE	NA	FALSE	NA	FALSE	FALSE	FALSE	NA	NA	NA					1	0.999685293	-0.63	Polycystic Ovary Syndrome	Sclerocystic Ovaries	Anemia, Diamond-Blackfan	DIAMOND-BLACKFAN ANEMIA 12	spliceosomal complex I	miscellaneous				splicing	0
LSM5	RPL18							NA	NA	NA			LSM5	RPL18	Q9Y4Y9	Q07020		SEC	NA			NA	FALSE		FALSE		FALSE	NA	FALSE	FALSE	NA	FALSE	NA	FALSE	FALSE	NA	FALSE	NA	FALSE	FALSE	FALSE	NA	NA	NA		Cytosol;Endoplasmic reticulum		cytoplasm	1	0.999390775	0.53	Polycystic Ovary Syndrome	Sclerocystic Ovaries	Anemia, Diamond-Blackfan	Malignant neoplasm of stomach						translation	0
LSM5	RPL18A							NA	NA	NA			LSM5	RPL18A	Q9Y4Y9	Q02543		SEC	NA			NA	FALSE		FALSE		FALSE	NA	FALSE	FALSE	NA	FALSE	NA	FALSE	FALSE	NA	FALSE	NA	FALSE	FALSE	FALSE	NA	NA	NA		Cytosol;Nucleoli		nucleus&cytoplasm	1	0.998961791	0.01	Polycystic Ovary Syndrome	Sclerocystic Ovaries	Alcohol abuse	Peripheral T-Cell Lymphoma	-	miscellaneous				splicing	0
LSM5	RPL21							NA	NA	NA			LSM5	RPL21	Q9Y4Y9	P46778		SEC	NA			NA	FALSE		FALSE		FALSE	NA	FALSE	FALSE	NA	FALSE	NA	FALSE	FALSE	NA	FALSE	NA	FALSE	FALSE	FALSE	NA	NA	NA		Cytosol;Endoplasmic reticulum;Nucleoli fibrillar center		nucleus&cytoplasm	1	0.999803087	2.72	Polycystic Ovary Syndrome	Sclerocystic Ovaries	HYPOTRICHOSIS 12	Hypotrichosis	-	miscellaneous				translation	0
LSM5	RPL23A							NA	NA	NA			LSM5	RPL23A	Q9Y4Y9	P62750		SEC	NA			NA	FALSE		FALSE		FALSE	NA	FALSE	FALSE	NA	FALSE	NA	FALSE	FALSE	NA	FALSE	NA	FALSE	FALSE	FALSE	NA	NA	NA		Cytosol;Endoplasmic reticulum;Nucleoli fibrillar center		nucleus&cytoplasm	1	0.999483112	0.59	Polycystic Ovary Syndrome	Sclerocystic Ovaries	Malignant neoplasm of breast	Parkinson Disease	no prediction	cytoplasmic ribonucleoprotein granule				translation	0
LSM5	RPL27							NA	NA	NA			LSM5	RPL27	Q9Y4Y9	P61353		SEC	NA			NA	FALSE		FALSE		FALSE	NA	FALSE	FALSE	NA	FALSE	NA	FALSE	FALSE	NA	FALSE	NA	FALSE	FALSE	FALSE	NA	NA	NA					1	1	NA	Polycystic Ovary Syndrome	Sclerocystic Ovaries	Anemia, Diamond-Blackfan	DIAMOND-BLACKFAN ANEMIA 16					nucleolus	splicing	0
LSM5	RPL29							NA	NA	NA			LSM5	RPL29	Q9Y4Y9	P47914		SEC	NA			NA	FALSE		FALSE		FALSE	NA	FALSE	FALSE	NA	FALSE	NA	FALSE	FALSE	NA	FALSE	NA	FALSE	FALSE	FALSE	NA	NA	NA		Cytosol;Endoplasmic reticulum;Nucleoli		nucleus&cytoplasm	1	0.999240082	0.17	Polycystic Ovary Syndrome	Sclerocystic Ovaries	Diabetes Mellitus, Non-Insulin-Dependent	Alzheimer's Disease						translation	0
LSM5	RPL3							NA	NA	NA			LSM5	RPL3	Q9Y4Y9	P39023		SEC	NA			NA	FALSE		FALSE		FALSE	NA	FALSE	FALSE	NA	FALSE	NA	FALSE	FALSE	NA	FALSE	NA	FALSE	FALSE	FALSE	NA	NA	NA		Cytosol;Nucleoli		nucleus&cytoplasm	1	0.99936863	0.28	Polycystic Ovary Syndrome	Sclerocystic Ovaries	Anaplastic carcinoma	Carcinoma, Spindle-Cell	-	miscellaneous				translation	0
LSM5	RPL35							NA	NA	NA			LSM5	RPL35	Q9Y4Y9	P42766		SEC	NA			NA	FALSE		FALSE		FALSE	NA	FALSE	FALSE	NA	FALSE	NA	FALSE	FALSE	NA	FALSE	NA	FALSE	FALSE	FALSE	NA	NA	NA		Cytosol;Endoplasmic reticulum		cytoplasm	1	0.999260478	NA	Polycystic Ovary Syndrome	Sclerocystic Ovaries	Anemia, Diamond-Blackfan	Aase Smith syndrome 2						translation	0
LSM5	RPL37A							NA	NA	NA			LSM5	RPL37A	Q9Y4Y9	P61513		SEC	NA			NA	FALSE		FALSE		FALSE	NA	FALSE	FALSE	NA	FALSE	NA	FALSE	FALSE	NA	FALSE	NA	FALSE	FALSE	FALSE	NA	NA	NA		Cytosol;Endoplasmic reticulum		cytoplasm	1	0.99926083	NA	Polycystic Ovary Syndrome	Sclerocystic Ovaries	Polycystic Ovary Syndrome	Sclerocystic Ovaries						translation	0
LSM5	RPL5							NA	NA	NA			LSM5	RPL5	Q9Y4Y9	P46777		SEC	NA			NA	FALSE		FALSE		FALSE	NA	FALSE	FALSE	NA	FALSE	NA	FALSE	FALSE	NA	FALSE	NA	FALSE	FALSE	FALSE	NA	NA	NA		Cytosol;Endoplasmic reticulum		cytoplasm	1	1	0.58	Polycystic Ovary Syndrome	Sclerocystic Ovaries	Aase Smith syndrome 2	Precursor T-Cell Lymphoblastic Leukemia-Lymphoma	-	nucleoplasm				splicing	0
LSM5	RPL6							NA	NA	NA			LSM5	RPL6	Q9Y4Y9	Q02878		SEC	NA			NA	FALSE		FALSE		FALSE	NA	FALSE	FALSE	NA	FALSE	NA	FALSE	FALSE	NA	FALSE	NA	FALSE	FALSE	FALSE	NA	NA	NA		Cytokinetic bridge;Microtubules		cytoplasm	1	0.998395312	0.7	Polycystic Ovary Syndrome	Sclerocystic Ovaries	Parkinson Disease	Anaplastic carcinoma	cytoplasmic ribonucleoprotein granule	miscellaneous				splicing	0
LSM5	RPL7							NA	NA	NA			LSM5	RPL7	Q9Y4Y9	P18124		SEC	NA			NA	FALSE		FALSE		FALSE	NA	FALSE	FALSE	NA	FALSE	NA	FALSE	FALSE	NA	FALSE	NA	FALSE	FALSE	FALSE	NA	NA	NA		Cytosol;Endoplasmic reticulum		cytoplasm	1	0.999384847	-0.41	Polycystic Ovary Syndrome	Sclerocystic Ovaries	Brucellosis		cytoplasmic ribonucleoprotein granule	miscellaneous				splicing	0
LSM5	RPL7A							NA	NA	NA			LSM5	RPL7A	Q9Y4Y9	P62424		SEC	NA			NA	FALSE		FALSE		FALSE	NA	FALSE	FALSE	NA	FALSE	NA	FALSE	FALSE	NA	FALSE	NA	FALSE	FALSE	FALSE	NA	NA	NA		Nucleoli		nucleus	1	0.999528117	0.05	Polycystic Ovary Syndrome	Sclerocystic Ovaries	Malignant neoplasm of breast	Colorectal Carcinoma	-	miscellaneous				translation	0
LSM5	RPL9							NA	NA	NA			LSM5	RPL9	Q9Y4Y9	P32969		SEC	NA			NA	FALSE		FALSE		FALSE	NA	FALSE	FALSE	NA	FALSE	NA	FALSE	FALSE	NA	FALSE	NA	FALSE	FALSE	FALSE	NA	NA	NA		Cytosol;Endoplasmic reticulum		cytoplasm	1	0.999454697	NA	Polycystic Ovary Syndrome	Sclerocystic Ovaries	Anemia, Diamond-Blackfan	Colorectal Carcinoma	no prediction	plasma membrane				translation	0
LSM5	RPLP0							NA	NA	NA			LSM5	RPLP0	Q9Y4Y9	P05388		SEC	NA			NA	FALSE		FALSE		FALSE	NA	FALSE	FALSE	NA	FALSE	NA	FALSE	FALSE	NA	FALSE	NA	FALSE	FALSE	FALSE	NA	NA	NA		Cytosol;Endoplasmic reticulum		cytoplasm	1	0.999164558	-0.1	Polycystic Ovary Syndrome	Sclerocystic Ovaries	Down Syndrome	Liver carcinoma	chromatin, nucleoplasm	chromatin			nucleolus	translation	0
LSM5	RPLP1							NA	NA	NA			LSM5	RPLP1	Q9Y4Y9	P05386		SEC	NA			NA	FALSE		FALSE		FALSE	NA	FALSE	FALSE	NA	FALSE	NA	FALSE	FALSE	NA	FALSE	NA	FALSE	FALSE	FALSE	NA	NA	NA		Cytosol;Endoplasmic reticulum		cytoplasm	1	0.997555166	NA	Polycystic Ovary Syndrome	Sclerocystic Ovaries	Malignant tumor of colon	Neuroectodermal Tumor, Melanotic						translation	0
LSM5	RPLP2							NA	NA	NA			LSM5	RPLP2	Q9Y4Y9	P05387		SEC	NA			NA	FALSE		FALSE		FALSE	NA	FALSE	FALSE	NA	FALSE	NA	FALSE	FALSE	NA	FALSE	NA	FALSE	FALSE	FALSE	NA	NA	NA		Mitochondria		cytoplasm	1	0.995482611	NA	Polycystic Ovary Syndrome	Sclerocystic Ovaries	Malignant neoplasm of breast	Breast Carcinoma	-	actin cytoskeleton, cytosol				translation	0
LSM5	RPS11							NA	NA	NA			LSM5	RPS11	Q9Y4Y9	P62280		SEC	NA			NA	FALSE		FALSE		FALSE	NA	FALSE	FALSE	NA	FALSE	NA	FALSE	FALSE	NA	FALSE	NA	FALSE	FALSE	TRUE	NA	30	NA		Cytosol;Endoplasmic reticulum		cytoplasm	1	1	-0.1	Polycystic Ovary Syndrome	Sclerocystic Ovaries	Glioblastoma	Glioblastoma Multiforme	-	miscellaneous				translation	0
LSM5	RPS13							NA	NA	NA			LSM5	RPS13	Q9Y4Y9	P62277		SEC	NA			NA	FALSE		FALSE		FALSE	NA	FALSE	FALSE	NA	FALSE	NA	FALSE	FALSE	NA	FALSE	NA	FALSE	FALSE	FALSE	NA	NA	NA		Endoplasmic reticulum		secretory	1	0.998619808	0.6	Polycystic Ovary Syndrome	Sclerocystic Ovaries	Malignant neoplasm of stomach	Stomach Carcinoma						splicing	0
LSM5	RPS14							NA	NA	NA			LSM5	RPS14	Q9Y4Y9	P62263		SEC	NA			NA	FALSE		FALSE		FALSE	NA	FALSE	FALSE	NA	FALSE	NA	FALSE	FALSE	NA	FALSE	NA	FALSE	FALSE	FALSE	NA	NA	NA		Cytosol;Endoplasmic reticulum		cytoplasm	1	0.999726386	-0.05	Polycystic Ovary Syndrome	Sclerocystic Ovaries	5q-syndrome	Myelodysplastic Syndrome with Isolated del(5q)	-	miscellaneous				translation	0
LSM5	RPS15							NA	NA	NA			LSM5	RPS15	Q9Y4Y9	P62841		SEC	NA			NA	FALSE		FALSE		FALSE	NA	FALSE	FALSE	NA	FALSE	NA	FALSE	FALSE	NA	FALSE	NA	FALSE	FALSE	FALSE	NA	NA	NA		Cytosol;Endoplasmic reticulum		cytoplasm	1	0.999192122	1.19	Polycystic Ovary Syndrome	Sclerocystic Ovaries	Chronic Lymphocytic Leukemia	Small Lymphocytic Lymphoma						translation	0
LSM5	RPS15A							NA	NA	NA			LSM5	RPS15A	Q9Y4Y9	P62244		SEC	NA			NA	FALSE		FALSE		FALSE	NA	FALSE	FALSE	NA	FALSE	NA	FALSE	FALSE	NA	FALSE	NA	FALSE	FALSE	FALSE	NA	NA	NA					1	0.99886937	NA	Polycystic Ovary Syndrome	Sclerocystic Ovaries	Anemia, Diamond-Blackfan	Aase Smith syndrome 2	-	miscellaneous			nucleus	translation	0
LSM5	RPS19							NA	NA	NA			LSM5	RPS19	Q9Y4Y9	P39019		SEC	NA			NA	FALSE		FALSE		FALSE	NA	FALSE	FALSE	NA	FALSE	NA	FALSE	FALSE	NA	FALSE	NA	FALSE	FALSE	FALSE	NA	NA	NA		Nucleoplasm		nucleus	1	0.998198667	0.26	Polycystic Ovary Syndrome	Sclerocystic Ovaries	Anemia, Diamond-Blackfan	Diamond-Blackfan Anemia 1						translation	0
LSM5	RPS2							NA	NA	NA			LSM5	RPS2	Q9Y4Y9	P15880		SEC	NA			NA	FALSE		FALSE		FALSE	NA	FALSE	FALSE	NA	FALSE	NA	FALSE	FALSE	NA	FALSE	NA	FALSE	FALSE	FALSE	NA	NA	NA		Cytosol;Endoplasmic reticulum		cytoplasm	1	1	3.66	Polycystic Ovary Syndrome	Sclerocystic Ovaries	Atrial Fibrillation	Paroxysmal atrial fibrillation	cytoplasmic ribonucleoprotein granule	miscellaneous			cytoplasmic ribonucleoprotein granule	translation	0
LSM5	RPS24							NA	NA	NA			LSM5	RPS24	Q9Y4Y9	P62847		SEC	NA			NA	FALSE		FALSE		FALSE	NA	FALSE	FALSE	NA	FALSE	NA	FALSE	FALSE	NA	FALSE	NA	FALSE	FALSE	FALSE	NA	NA	NA		Cytosol;Endoplasmic reticulum		cytoplasm	1	0.999656556	NA	Polycystic Ovary Syndrome	Sclerocystic Ovaries	Anemia, Diamond-Blackfan	Anemia, Diamond-Blackfan, 3						translation	0
LSM5	RPS26							NA	NA	NA			LSM5	RPS26	Q9Y4Y9	P62854		SEC	NA			NA	FALSE		FALSE		FALSE	NA	FALSE	FALSE	NA	FALSE	NA	FALSE	FALSE	NA	FALSE	NA	FALSE	FALSE	FALSE	NA	NA	NA		Cytosol;Endoplasmic reticulum		cytoplasm	1	0.999478001	NA	Polycystic Ovary Syndrome	Sclerocystic Ovaries	Diamond-Blackfan Anemia 10	Cleft Palate						translation	0
LSM5	RPS3A							NA	NA	NA			LSM5	RPS3A	Q9Y4Y9	P61247		SEC	NA			NA	FALSE		FALSE		FALSE	NA	FALSE	FALSE	NA	FALSE	NA	FALSE	FALSE	NA	FALSE	NA	FALSE	FALSE	FALSE	NA	NA	NA		Cytosol;Endoplasmic reticulum;Nucleoli		nucleus&cytoplasm	1	0.99973708	-0.27	Polycystic Ovary Syndrome	Sclerocystic Ovaries	Alzheimer's Disease	Vasculitis	cytoplasmic ribonucleoprotein granule	cytoplasmic ribonucleoprotein granule			cytoplasmic stress granule	translation	0
LSM5	RPS5							NA	NA	NA			LSM5	RPS5	Q9Y4Y9	P46782		SEC	NA			NA	FALSE		FALSE		FALSE	NA	FALSE	FALSE	NA	TRUE	1.62	FALSE	FALSE	NA	FALSE	NA	TRUE	FALSE	FALSE	NA	NA	NA		Cytosol;Endoplasmic reticulum		cytoplasm	1	0.999243964	-0.82	Polycystic Ovary Syndrome	Sclerocystic Ovaries	Osteoporosis	Osteoporosis, Postmenopausal						translation	0
LSM5	RPS6							NA	NA	NA			LSM5	RPS6	Q9Y4Y9	P62753		SEC	NA			NA	FALSE		FALSE		FALSE	NA	FALSE	FALSE	NA	FALSE	NA	FALSE	FALSE	NA	FALSE	NA	FALSE	FALSE	FALSE	NA	NA	NA		Cytosol;Endoplasmic reticulum		cytoplasm	1	1	0.18	Polycystic Ovary Syndrome	Sclerocystic Ovaries	Malignant neoplasm of breast	Breast Carcinoma	-	miscellaneous				translation	0
LSM5	RPS9							NA	NA	NA			LSM5	RPS9	Q9Y4Y9	P46781		SEC	NA			NA	FALSE		FALSE		FALSE	NA	FALSE	FALSE	NA	FALSE	NA	FALSE	FALSE	NA	FALSE	NA	FALSE	FALSE	FALSE	NA	NA	NA					1	1	1.02	Polycystic Ovary Syndrome	Sclerocystic Ovaries	Malignant neoplasm of breast	Liver Failure	-	miscellaneous				splicing	0
LSM5	SART1							NA	NA	NA			LSM5	SART1	Q9Y4Y9	O43290		SEC	NA			NA	FALSE		TRUE	Spliceosome, B complex	TRUE	0.126	FALSE	TRUE	0.63	FALSE	NA	FALSE	FALSE	NA	FALSE	NA	TRUE	FALSE	FALSE	NA	NA	NA		Nuclear speckles		nucleus	1	0.999080946	1.9	Polycystic Ovary Syndrome	Sclerocystic Ovaries	Malignant neoplasm of breast	Breast Carcinoma	splicing speckles, nucleolus	nuclear body				splicing	0
LSM5	SF3B4							NA	NA	NA			LSM5	SF3B4	Q9Y4Y9	Q15427		SEC	NA			NA	FALSE		TRUE	Spliceosome, pre-B complex,Spliceosome, B complex	FALSE	NA	FALSE	FALSE	NA	FALSE	NA	FALSE	FALSE	NA	FALSE	NA	TRUE	FALSE	TRUE	NA	3712	NA		Nuclear speckles		nucleus	1	0.999423631	7.18	Polycystic Ovary Syndrome	Sclerocystic Ovaries	Nager syndrome	Congenital small ears						splicing	0
LSM5	SNRNP200							NA	NA	NA			LSM5	SNRNP200	Q9Y4Y9	O75643		SEC	NA			NA	FALSE		TRUE	Spliceosome, pre-B complex,Spliceosome, B complex	FALSE	NA	FALSE	FALSE	NA	FALSE	NA	FALSE	FALSE	NA	FALSE	NA	TRUE	FALSE	FALSE	NA	NA	NA		Nucleoplasm		nucleus	NA	NA	1.17	Polycystic Ovary Syndrome	Sclerocystic Ovaries	RETINITIS PIGMENTOSA 33 (disorder)	Retinitis Pigmentosa	spliceosomal complex I	nuclear body			small nuclear ribonucleoprotein complex	splicing	0
LSM5	SNRNP70							NA	NA	NA			LSM5	SNRNP70	Q9Y4Y9	P08621		SEC	NA			NA	FALSE		FALSE		FALSE	NA	FALSE	FALSE	NA	FALSE	NA	FALSE	FALSE	NA	FALSE	NA	FALSE	FALSE	FALSE	NA	NA	NA		Nucleoplasm		nucleus	1	0.999875456	2.3	Polycystic Ovary Syndrome	Sclerocystic Ovaries	Alcoholic Intoxication, Chronic	Lupus Erythematosus, Systemic					small nuclear ribonucleoprotein complex	splicing	0
LSM5	SNRPA							NA	NA	NA			LSM5	SNRPA	Q9Y4Y9	P09012		SEC	NA			NA	FALSE		FALSE		FALSE	NA	FALSE	FALSE	NA	FALSE	NA	FALSE	FALSE	NA	FALSE	NA	FALSE	FALSE	FALSE	NA	NA	NA		Nucleoplasm		nucleus	1	0.999585187	1.22	Polycystic Ovary Syndrome	Sclerocystic Ovaries	Lupus Erythematosus, Systemic	Glomerulonephritis					small nuclear ribonucleoprotein complex	splicing	0
LSM5	SNRPA1							NA	NA	NA			LSM5	SNRPA1	Q9Y4Y9	P09661		SEC	NA			NA	FALSE		TRUE	Spliceosome, pre-B complex,Spliceosome, B complex	FALSE	NA	FALSE	FALSE	NA	FALSE	NA	FALSE	FALSE	NA	FALSE	NA	TRUE	FALSE	FALSE	NA	NA	NA		Nucleoplasm		nucleus	1	0.996475168	-0.26	Polycystic Ovary Syndrome	Sclerocystic Ovaries	Colorectal Carcinoma						small nuclear ribonucleoprotein complex	splicing	0
LSM5	SNRPB							NA	NA	NA			LSM5	SNRPB	Q9Y4Y9	P14678		SEC	NA			NA	FALSE		TRUE	Spliceosome, pre-B complex,Spliceosome, B complex	FALSE	NA	FALSE	FALSE	NA	TRUE	2.15	FALSE	FALSE	NA	FALSE	NA	TRUE	FALSE	FALSE	NA	NA	NA		Nucleoplasm		nucleus	1	0.988720913	3.56	Polycystic Ovary Syndrome	Sclerocystic Ovaries	Cerebrocostomandibular Syndrome	Cleft Palate	spliceosomal complex I	miscellaneous			small nuclear ribonucleoprotein complex	splicing	0
LSM5	SNRPD1							NA	NA	NA			LSM5	SNRPD1	Q9Y4Y9	P62314		SEC	NA			NA	FALSE		TRUE	Spliceosome, pre-B complex,Spliceosome, B complex	FALSE	NA	FALSE	FALSE	NA	FALSE	NA	FALSE	FALSE	NA	FALSE	NA	TRUE	FALSE	FALSE	NA	NA	NA					1	0.999899052	NA	Polycystic Ovary Syndrome	Sclerocystic Ovaries	Lupus Erythematosus, Systemic	Nephritis	spliceosomal complex I	nuclear body			small nuclear ribonucleoprotein complex	splicing	0
LSM5	SNRPD2							NA	NA	NA			LSM5	SNRPD2	Q9Y4Y9	P62316		SEC	NA			NA	FALSE		TRUE	Spliceosome, pre-B complex,Spliceosome, B complex	TRUE	0.126	FALSE	TRUE	0.72	FALSE	NA	FALSE	FALSE	NA	TRUE	0.790994084	TRUE	FALSE	FALSE	NA	NA	NA		Cytosol		cytoplasm	1	0.99900958	NA	Polycystic Ovary Syndrome	Sclerocystic Ovaries	No Disgenet record	No Disgenet record	spliceosomal complex I	nuclear body			small nuclear ribonucleoprotein complex	splicing	0
LSM5	SNRPE							NA	NA	NA			LSM5	SNRPE	Q9Y4Y9	P62304		SEC	NA			NA	FALSE		TRUE	Spliceosome, pre-B complex,Spliceosome, B complex	TRUE	0.332	TRUE	TRUE	0.73	TRUE	10.29	FALSE	FALSE	NA	FALSE	NA	TRUE	FALSE	FALSE	NA	NA	NA					1	0.997548086	NA	Polycystic Ovary Syndrome	Sclerocystic Ovaries	HYPOTRICHOSIS 11	Hypotrichosis	-	actin cytoskeleton, cytosol			small nuclear ribonucleoprotein complex	splicing	0
LSM5	SNRPF							NA	NA	NA			LSM5	SNRPF	Q9Y4Y9	P62306		SEC	NA			NA	FALSE		TRUE	Spliceosome, pre-B complex,Spliceosome, B complex	TRUE	0.884	TRUE	TRUE	0.94	TRUE	10.77	FALSE	FALSE	NA	TRUE	0.898748208	TRUE	FALSE	FALSE	NA	NA	NA					1	0.998959429	NA	Polycystic Ovary Syndrome	Sclerocystic Ovaries	Pulmonary Emphysema	Parkinson Disease					small nuclear ribonucleoprotein complex	splicing	0
LSM5	SNRPG							NA	NA	NA			LSM5	SNRPG	Q9Y4Y9	P62308		SEC	NA			NA	FALSE		TRUE	Spliceosome, pre-B complex,Spliceosome, B complex	FALSE	NA	FALSE	FALSE	NA	TRUE	5.86	FALSE	FALSE	NA	FALSE	NA	TRUE	FALSE	FALSE	NA	NA	NA		Nucleoplasm		nucleus	1	0.993073655	NA	Polycystic Ovary Syndrome	Sclerocystic Ovaries	Adenocarcinoma of lung (disorder)	Alzheimer's Disease	spliceosomal complex I	chromatin			small nuclear ribonucleoprotein complex	splicing	0
LSM5	WDR77							NA	NA	NA			LSM5	WDR77	Q9Y4Y9	Q9BQA1		SEC	NA			NA	FALSE		FALSE		FALSE	NA	FALSE	FALSE	NA	FALSE	NA	FALSE	FALSE	NA	FALSE	NA	FALSE	FALSE	FALSE	NA	NA	NA		Cytosol;Nucleoplasm		nucleus&cytoplasm	1	0.981405559	-0.26	Polycystic Ovary Syndrome	Sclerocystic Ovaries	ovarian neoplasm	Malignant neoplasm of ovary						splicing	0
LSM7	ADD1	LSM7	splicing	LSM7_noR	1,2,3	LSM7	ADD1	0.01	4.346159162	0.002846628	Q9UK45	E7ENY0;E7EV99;P35611					direct	IP	-1.604459907	Q9UK45	E7ENY0;E7EV99;P35611	-0.701455331	FALSE		FALSE		FALSE	NA	FALSE	FALSE	NA	FALSE	NA	FALSE	FALSE	NA	FALSE	NA	FALSE	FALSE	FALSE	NA	NA	NA	Nucleoli fibrillar center	Plasma membrane	nucleus	secretory	1	0.986697897	2.32	No Disgenet record	No Disgenet record	Essential Hypertension	Liver carcinoma	cell junction, plasma membrane	cell junction				undetermined	0
LSM7	ADD2	LSM7	splicing	LSM7_noR	1,2,3	LSM7	ADD2	0.01	4.550708948	0.003891841	Q9UK45	P35612					direct	IP	-2.331755487	Q9UK45	P35612	-6.615960082	FALSE		FALSE		FALSE	NA	FALSE	FALSE	NA	FALSE	NA	FALSE	FALSE	NA	FALSE	NA	FALSE	FALSE	FALSE	NA	NA	NA	Nucleoli fibrillar center	Cytosol;Nucleoplasm	nucleus	nucleus&cytoplasm	0	0.901548493	0.77	No Disgenet record	No Disgenet record	SPHEROCYTOSIS, TYPE 1 (disorder)	Leukemia, Myelocytic, Acute	cell junction, plasma membrane	cell junction				splicing	0
LSM7	ADD3	LSM7	splicing	LSM7_noR	1,2,3	LSM7	ADD3	0.01	3.356540485	0.003476964	Q9UK45	Q9UEY8					direct	IP	-2.986747011	Q9UK45	Q9UEY8	-1.98339331	FALSE		FALSE		FALSE	NA	FALSE	FALSE	NA	FALSE	NA	FALSE	FALSE	NA	FALSE	NA	FALSE	FALSE	FALSE	NA	NA	NA	Nucleoli fibrillar center	Plasma membrane	nucleus	secretory	1	0.98586831	0.48	No Disgenet record	No Disgenet record	CEREBRAL PALSY, SPASTIC QUADRIPLEGIC, 3	Bipolar Disorder	cell junction, plasma membrane	cell junction				splicing	0
LSM7	CNOT1	LSM7	splicing	LSM7_noR	1,2,3	LSM7	CNOT1	0.01	2.906846765	0.003257571	Q9UK45	A5YKK6					mediated	IP	-4.008417827	Q9UK45	A5YKK6	-1.64051068	FALSE		FALSE		FALSE	NA	FALSE	FALSE	NA	FALSE	NA	FALSE	FALSE	NA	FALSE	NA	FALSE	FALSE	FALSE	NA	NA	NA	Nucleoli fibrillar center	Cytosol	nucleus	cytoplasm	1	0.992729315	2.03	No Disgenet record	No Disgenet record	Global developmental delay	Schizophrenia	no prediction	cytoplasmic ribonucleoprotein granule			CCR4-NOT complex	splicing	0
LSM7	HELZ	LSM7	splicing	LSM7_noR	1,2,3	LSM7	HELZ	0.01	3.403763517	0.002943971	Q9UK45	J3QS41;P42694					direct	IP	-2.874704361	Q9UK45	J3QS41;P42694	-4.676950494	FALSE		FALSE		FALSE	NA	FALSE	FALSE	NA	FALSE	NA	FALSE	FALSE	NA	FALSE	NA	FALSE	FALSE	FALSE	NA	NA	NA	Nucleoli fibrillar center	Nucleoli	nucleus	nucleus	1	0.961710158	2.09	No Disgenet record	No Disgenet record	Liver carcinoma		cytoplasmic ribonucleoprotein granule	cytoplasmic ribonucleoprotein granule			cytoplasmic ribonucleoprotein granule	splicing	0
LSM7	KRT18	LSM7	splicing	LSM7_noR	1,2,3	LSM7	KRT18	0.01	2.620525921	0.005315523	Q9UK45	P05783					mediated	IP	-2.535642352	Q9UK45	P05783	-8.064927458	FALSE		FALSE		FALSE	NA	FALSE	FALSE	NA	FALSE	NA	FALSE	FALSE	NA	FALSE	NA	FALSE	FALSE	FALSE	NA	NA	NA	Nucleoli fibrillar center	Cytosol	nucleus	cytoplasm	1	0.894991933	5.43	No Disgenet record	No Disgenet record	Cirrhosis, Familial	Breast Carcinoma	no prediction	actin cytoskeleton, cytosol				splicing	0
LSM7	LSM1	LSM7	splicing	LSM7_noR	1,2,3	LSM7	LSM1	0.01	4.891220569	0.002801941	Q9UK45	O15116					direct	IP	-1.995104186	Q9UK45	O15116	1.218599969	TRUE	LSm1-7 complex	TRUE	LSm1-7 complex	FALSE	NA	FALSE	TRUE	0.84	FALSE	NA	TRUE	FALSE	NA	TRUE	0.999990309	TRUE	FALSE	FALSE	NA	NA	NA	Nucleoli fibrillar center	Cytosol;Vesicles	nucleus	cytoplasm	1	0.999505515	NA	No Disgenet record	No Disgenet record	Schizophrenia	Malignant neoplasm of breast					small nuclear ribonucleoprotein complex	splicing	0
LSM7	LSM2	LSM7	splicing	LSM7_noR	1,2,3	LSM7	LSM2	0.01	3.906532287	0.002782907	Q9UK45	Q9Y333					direct	IP	-1.485612748	Q9UK45	Q9Y333	-1.403004562	TRUE	Spliceosome,LSm1-7 complex,LSm2-8 complex	TRUE	LSm1-7 complex,LSm2-8 complex,Spliceosome, pre-B complex,Spliceosome, B complex	TRUE	0.886	TRUE	TRUE	0.93	TRUE	0.39	TRUE	FALSE	NA	TRUE	0.998670728	TRUE	FALSE	FALSE	NA	NA	NA	Nucleoli fibrillar center	Nucleoplasm	nucleus	nucleus	1	0.999185689	NA	No Disgenet record	No Disgenet record	Spinal Muscular Atrophy	Lupus Erythematosus, Systemic					small nuclear ribonucleoprotein complex	splicing	0
LSM7	LSM3	LSM7	splicing	LSM7_noR	1,2,3	LSM7	LSM3	0.01	5.158193652	0.002755673	Q9UK45	P62310					direct	IP	-0.542784069	Q9UK45	P62310	0.359534576	TRUE	Spliceosome,LSm1-7 complex,LSm2-8 complex	TRUE	LSm1-7 complex,LSm2-8 complex,Spliceosome, pre-B complex,Spliceosome, B complex	TRUE	0.829	TRUE	TRUE	0.85	TRUE	11.24	FALSE	FALSE	NA	TRUE	0.999631516	TRUE	FALSE	FALSE	NA	NA	NA	Nucleoli fibrillar center	Nucleoli	nucleus	nucleus	1	0.999011938	NA	No Disgenet record	No Disgenet record	Lymphatic Metastasis	Metabolic Syndrome X					small nuclear ribonucleoprotein complex	splicing	0
LSM7	LSM4	LSM7	splicing	LSM7_noR	1,2,3	LSM7	LSM4	0.01	3.151681364	0.00380785	Q9UK45	Q9Y4Z0;V9GZ56					direct	IP	-3.61197658	Q9UK45	Q9Y4Z0;V9GZ56	-2.096590075	TRUE	Spliceosome,LSm1-7 complex,LSm2-8 complex	TRUE	LSm1-7 complex,LSm2-8 complex,Spliceosome, pre-B complex,Spliceosome, B complex	TRUE	0.911	TRUE	TRUE	0.97	TRUE	2.86	TRUE	FALSE	NA	TRUE	0.999788478	TRUE	FALSE	FALSE	NA	NA	NA	Nucleoli fibrillar center	Vesicles	nucleus	secretory	1	1	NA	No Disgenet record	No Disgenet record	Astrocytoma	Childhood Astrocytoma					small nuclear ribonucleoprotein complex	undetermined	0
LSM7	LSM5	LSM7	splicing	LSM7_noR	1,2,3	LSM7	LSM5	0.01	4.886495646	0.002858808	Q9UK45	Q9Y4Y9					direct	IP	0.144001517	Q9UK45	Q9Y4Y9	0.962346082	TRUE	LSm1-7 complex,LSm2-8 complex	TRUE	LSm1-7 complex,LSm2-8 complex,Spliceosome, pre-B complex,Spliceosome, B complex	TRUE	0.934	TRUE	TRUE	0.95	TRUE	9.96	FALSE	FALSE	NA	TRUE	0.999999996	TRUE	FALSE	FALSE	NA	NA	NA	Nucleoli fibrillar center		nucleus		1	0.997138802	NA	No Disgenet record	No Disgenet record	Polycystic Ovary Syndrome	Sclerocystic Ovaries					small nuclear ribonucleoprotein complex	splicing	0
LSM7	LSM6	LSM7	splicing	LSM7_noR	1,2,3	LSM7	LSM6	0.01	3.943176142	0.002772245	Q9UK45	P62312					direct	IP	-1.473239437	Q9UK45	P62312	-0.279377366	TRUE	Spliceosome,LSm1-7 complex,LSm2-8 complex	TRUE	LSm1-7 complex,LSm2-8 complex,Spliceosome, pre-B complex,Spliceosome, B complex	TRUE	0.804	FALSE	TRUE	0.93	TRUE	1.37	FALSE	FALSE	NA	TRUE	0.999988037	TRUE	FALSE	FALSE	NA	NA	NA	Nucleoli fibrillar center	Actin filaments	nucleus	cytoplasm	1	0.996294428	NA	No Disgenet record	No Disgenet record	No Disgenet record	No Disgenet record					small nuclear ribonucleoprotein complex	splicing	0
LSM7	NEFL	LSM7	splicing	LSM7_noR	1,2,3	LSM7	NEFL	0.01	5.310095944	0.002754299	Q9UK45	P07196					mediated	IP	-2.949253059	Q9UK45	P07196	-9.489021627	FALSE		FALSE		FALSE	NA	FALSE	FALSE	NA	FALSE	NA	FALSE	FALSE	NA	FALSE	NA	FALSE	FALSE	FALSE	NA	NA	NA	Nucleoli fibrillar center	Nuclear speckles	nucleus	nucleus	1	0.87475078	4.31	No Disgenet record	No Disgenet record	CHARCOT-MARIE-TOOTH DISEASE, AXONAL, TYPE 2E (disorder)	Charcot-Marie-Tooth disease, demyelinating, Type 1F	no prediction	miscellaneous				undetermined	0
LSM7	NEFM	LSM7	splicing	LSM7_noR	1,2,3	LSM7	NEFM	0.01	2.149832332	0.008215249	Q9UK45	E7ESP9;P07197					mediated	IP	-1.555918275	Q9UK45	E7ESP9;P07197	-6.089643464	FALSE		FALSE		FALSE	NA	FALSE	FALSE	NA	FALSE	NA	FALSE	FALSE	NA	FALSE	NA	FALSE	FALSE	FALSE	NA	NA	NA	Nucleoli fibrillar center	Intermediate filaments	nucleus	cytoplasm	1	0.939925008	2.82	No Disgenet record	No Disgenet record	Bipolar Disorder	Mental Depression						undetermined	0
LSM7	NOP56	LSM7	splicing	LSM7_noR	1,2,3	LSM7	NOP56	0.01	2.543063765	0.006433558	Q9UK45	O00567					mediated	IP	-2.692924081	Q9UK45	O00567	-2.099550171	FALSE		FALSE		FALSE	NA	FALSE	FALSE	NA	FALSE	NA	FALSE	FALSE	NA	FALSE	NA	FALSE	FALSE	FALSE	NA	NA	NA	Nucleoli fibrillar center	Nucleoli fibrillar center	nucleus	nucleus	1	0.999126329	0.81	No Disgenet record	No Disgenet record	Spinocerebellar ataxia 36	Malignant neoplasm of stomach	splicing speckles, nucleolus	nucleolus			nucleolus	splicing	1
LSM7	TFG	LSM7	splicing	LSM7_R	1,2,3	LSM7	TFG	0.01	5.010305018	0.002754299	Q9UK45	Q92734					shielded	IP	-1.617606645	Q9UK45	Q92734	-0.832668229	FALSE		FALSE		FALSE	NA	FALSE	FALSE	NA	FALSE	NA	FALSE	FALSE	NA	FALSE	NA	FALSE	FALSE	FALSE	NA	NA	NA	Nucleoli fibrillar center	Vesicles	nucleus	secretory	1	0.976617695	2.4	No Disgenet record	No Disgenet record	SPASTIC PARAPLEGIA 57, AUTOSOMAL RECESSIVE	Neuropathy, hereditary motor and sensory, Okinawa type	Golgi apparatus	Golgi apparatus			plasma membrane	splicing	0
LSM7	UBAP2L	LSM7	splicing	LSM7_noR	1,2,3	LSM7	UBAP2L	0.01	2.104426587	0.003293357	Q9UK45	Q14157,F8W726					mediated	IP	-2.738388254	Q9UK45	Q14157	0.457111231	FALSE		FALSE		FALSE	NA	FALSE	FALSE	NA	FALSE	NA	FALSE	FALSE	NA	FALSE	NA	FALSE	FALSE	FALSE	NA	NA	NA	Nucleoli fibrillar center	Cytosol;Nuclear speckles	nucleus	nucleus&cytoplasm	NA	NA	6.81	No Disgenet record	No Disgenet record	Liver carcinoma	Colorectal Carcinoma	cytoplasmic ribonucleoprotein granule	cytoplasmic ribonucleoprotein granule			cytoplasmic stress granule	splicing	0
LSM7	VIM	LSM7	splicing	LSM7_noR	1,2,3	LSM7	VIM	0.01	2.14952094	0.007073854	Q9UK45	P08670					direct	IP	3.705134022	Q9UK45	P08670	0.827322296	FALSE		FALSE		FALSE	NA	FALSE	FALSE	NA	FALSE	NA	FALSE	FALSE	NA	FALSE	NA	FALSE	FALSE	FALSE	NA	NA	NA	Nucleoli fibrillar center	Intermediate filaments	nucleus	cytoplasm	1	0.897036254	4.39	No Disgenet record	No Disgenet record	CATARACT 30	Cataract, Pulverulent	no prediction	actin cytoskeleton, cytosol				undetermined	0
LTV1	LYAR							NA	NA	NA			LTV1	LYAR	Q96GA3	Q9NX58		SEC	NA			NA	FALSE		FALSE		FALSE	NA	FALSE	FALSE	NA	FALSE	NA	FALSE	FALSE	NA	FALSE	NA	FALSE	FALSE	FALSE	NA	NA	NA	Cytosol	Nucleoli	cytoplasm	nucleus	1	0.997512126	1.41	No Disgenet record	No Disgenet record	Medulloblastoma	Neuroblastoma	splicing speckles, nucleolus	nucleolus	no prediction	cytoplasmic ribonucleoprotein granule		translation	0
LTV1	MAP1B							NA	NA	NA			LTV1	MAP1B	Q96GA3	P46821		SEC	NA			NA	FALSE		FALSE		FALSE	NA	FALSE	FALSE	NA	FALSE	NA	FALSE	FALSE	NA	FALSE	NA	FALSE	FALSE	FALSE	NA	NA	NA	Cytosol	Cytosol	cytoplasm	cytoplasm	1	0.986502313	2.48	No Disgenet record	No Disgenet record	Periventricular Nodular Heterotopia	Colorectal Carcinoma			no prediction	cytoplasmic ribonucleoprotein granule		undetermined	1
LTV1	MARS							NA	NA	NA			LTV1	MARS	Q96GA3	P56192		SEC	NA			NA	FALSE		FALSE		FALSE	NA	FALSE	FALSE	NA	FALSE	NA	FALSE	FALSE	NA	FALSE	NA	FALSE	FALSE	FALSE	NA	NA	NA	Cytosol	Cytosol	cytoplasm	cytoplasm	1	0.998663882	0.62	No Disgenet record	No Disgenet record	No Disgenet record	No Disgenet record			no prediction	cytoplasmic ribonucleoprotein granule		translation	1
LTV1	MID1IP1							NA	NA	NA			LTV1	MID1IP1	Q96GA3	Q9NPA3		SEC	NA			NA	FALSE		FALSE		FALSE	NA	FALSE	FALSE	NA	FALSE	NA	FALSE	FALSE	NA	FALSE	NA	FALSE	FALSE	FALSE	NA	NA	NA	Cytosol		cytoplasm		0	0.679420822	1.75	No Disgenet record	No Disgenet record	Liver Cirrhosis, Experimental	Fatty Liver			no prediction	cytoplasmic ribonucleoprotein granule		translation	0
LTV1	MPHOSPH10							NA	NA	NA			LTV1	MPHOSPH10	Q96GA3	O00566		SEC	NA			NA	FALSE		FALSE		FALSE	NA	FALSE	FALSE	NA	FALSE	NA	FALSE	FALSE	NA	FALSE	NA	FALSE	FALSE	FALSE	NA	NA	NA	Cytosol	Nucleoli	cytoplasm	nucleus	1	0.998016456	1.98	No Disgenet record	No Disgenet record	Malignant neoplasm of breast	Diabetes Mellitus, Non-Insulin-Dependent	splicing speckles, nucleolus	nucleolus	no prediction	cytoplasmic ribonucleoprotein granule	nucleolus	translation	0
LTV1	MRPL24							NA	NA	NA			LTV1	MRPL24	Q96GA3	Q96A35		SEC	NA			NA	FALSE		FALSE		FALSE	NA	FALSE	FALSE	NA	FALSE	NA	FALSE	FALSE	NA	FALSE	NA	FALSE	FALSE	FALSE	NA	NA	NA	Cytosol		cytoplasm		1	0.995045276	-0.24	No Disgenet record	No Disgenet record	Narcolepsy	Adolescent idiopathic scoliosis	mitochondrial inner membrane, mitochondrial intermembrane space, mitochondrial matrix	mitochondrial matrix	no prediction	cytoplasmic ribonucleoprotein granule	mitochondrion	undetermined	0
LTV1	MRPL47							NA	NA	NA			LTV1	MRPL47	Q96GA3	Q9HD33		SEC	NA			NA	FALSE		FALSE		FALSE	NA	FALSE	FALSE	NA	FALSE	NA	FALSE	FALSE	NA	FALSE	NA	FALSE	FALSE	FALSE	NA	NA	NA	Cytosol	Mitochondria	cytoplasm	cytoplasm	1	0.998904593	0.81	No Disgenet record	No Disgenet record	Childhood Acute Lymphoblastic Leukemia				no prediction	cytoplasmic ribonucleoprotein granule	mitochondrion	translation	0
LTV1	MRPL49							NA	NA	NA			LTV1	MRPL49	Q96GA3	Q13405		SEC	NA			NA	FALSE		FALSE		FALSE	NA	FALSE	FALSE	NA	FALSE	NA	FALSE	FALSE	NA	FALSE	NA	FALSE	FALSE	FALSE	NA	NA	NA	Cytosol		cytoplasm		1	0.994958488	0.23	No Disgenet record	No Disgenet record	melanoma	Degenerative polyarthritis			no prediction	cytoplasmic ribonucleoprotein granule	ribonucleoprotein complex	undetermined	0
LTV1	MRPS22							NA	NA	NA			LTV1	MRPS22	Q96GA3	P82650		SEC	NA			NA	FALSE		FALSE		FALSE	NA	FALSE	FALSE	NA	FALSE	NA	FALSE	FALSE	NA	FALSE	NA	FALSE	FALSE	FALSE	NA	NA	NA	Cytosol	Mitochondria	cytoplasm	cytoplasm	1	0.998694696	1.5	No Disgenet record	No Disgenet record	Combined Oxidative Phosphorylation Deficiency 5	OVARIAN DYSGENESIS 7	mitochondrial inner membrane, mitochondrial intermembrane space, mitochondrial matrix	mitochondrial matrix	no prediction	cytoplasmic ribonucleoprotein granule	mitochondrion	translation	0
LTV1	MRPS34							NA	NA	NA			LTV1	MRPS34	Q96GA3	P82930		SEC	NA			NA	FALSE		FALSE		FALSE	NA	FALSE	FALSE	NA	FALSE	NA	FALSE	FALSE	NA	FALSE	NA	FALSE	FALSE	FALSE	NA	NA	NA	Cytosol	Mitochondria	cytoplasm	cytoplasm	1	0.995292151	-1.39	No Disgenet record	No Disgenet record	COMBINED OXIDATIVE PHOSPHORYLATION DEFICIENCY 32	Leigh Disease	mitochondrial inner membrane, mitochondrial intermembrane space, mitochondrial matrix	mitochondrial matrix	no prediction	cytoplasmic ribonucleoprotein granule	mitochondrion	translation	0
LTV1	MRPS36							NA	NA	NA			LTV1	MRPS36	Q96GA3	P82909		SEC	NA			NA	FALSE		FALSE		FALSE	NA	FALSE	FALSE	NA	FALSE	NA	FALSE	FALSE	NA	FALSE	NA	FALSE	FALSE	FALSE	NA	NA	NA	Cytosol	Mitochondria	cytoplasm	cytoplasm	1	0.994398811	NA	No Disgenet record	No Disgenet record	No Disgenet record	No Disgenet record	mitochondrial inner membrane, mitochondrial intermembrane space, mitochondrial matrix	mitochondrial matrix	no prediction	cytoplasmic ribonucleoprotein granule	mitochondrion	undetermined	0
LTV1	MYCBP2							NA	NA	NA			LTV1	MYCBP2	Q96GA3	O75592		SEC	NA			NA	FALSE		FALSE		FALSE	NA	FALSE	FALSE	NA	FALSE	NA	FALSE	FALSE	NA	FALSE	NA	FALSE	FALSE	FALSE	NA	NA	NA	Cytosol	Nucleoplasm	cytoplasm	nucleus	NA	NA	4.94	No Disgenet record	No Disgenet record	Septic Toxemia	Malignant tumor of colon	mitochondrial inner membrane, mitochondrial intermembrane space, mitochondrial matrix	mitochondrial inner membrane, mitochondrial intermembrane space	no prediction	cytoplasmic ribonucleoprotein granule	cytoplasmic stress granule	undetermined	0
LTV1	NAP1L1							NA	NA	NA			LTV1	NAP1L1	Q96GA3	P55209		SEC	NA			NA	FALSE		FALSE		FALSE	NA	FALSE	FALSE	NA	FALSE	NA	FALSE	FALSE	NA	FALSE	NA	FALSE	FALSE	FALSE	NA	NA	NA	Cytosol	Microtubules	cytoplasm	cytoplasm	1	0.995584827	1.08	No Disgenet record	No Disgenet record	Clostridium; difficile (disorder)	Central Diabetes Insipidus	no prediction	cytoplasmic ribonucleoprotein granule	no prediction	cytoplasmic ribonucleoprotein granule	chromosome	translation	0
LTV1	NCBP2							NA	NA	NA			LTV1	NCBP2	Q96GA3	P52298		SEC	NA			NA	FALSE		FALSE		FALSE	NA	FALSE	FALSE	NA	FALSE	NA	FALSE	FALSE	NA	FALSE	NA	FALSE	FALSE	TRUE	NA	383	NA	Cytosol	Nucleoplasm	cytoplasm	nucleus	1	0.999294574	2.35	No Disgenet record	No Disgenet record	HUMAN IMMUNODEFICIENCY VIRUS TYPE 1, SUSCEPTIBILITY TO	Malignant neoplasm of breast			no prediction	cytoplasmic ribonucleoprotein granule		translation	0
LTV1	NOC3L							NA	NA	NA			LTV1	NOC3L	Q96GA3	Q8WTT2		SEC	NA			NA	FALSE		FALSE		FALSE	NA	FALSE	FALSE	NA	FALSE	NA	FALSE	FALSE	NA	FALSE	NA	FALSE	FALSE	FALSE	NA	NA	NA	Cytosol	Nucleoli	cytoplasm	nucleus	1	0.998807053	0.43	No Disgenet record	No Disgenet record	Malignant neoplasm of esophagus	Malignant neoplasm of stomach	splicing speckles, nucleolus	nucleolus	no prediction	cytoplasmic ribonucleoprotein granule	nucleus	translation	0
LTV1	NOL6							NA	NA	NA			LTV1	NOL6	Q96GA3	Q9H6R4		SEC	NA			NA	FALSE		FALSE		FALSE	NA	FALSE	FALSE	NA	FALSE	NA	FALSE	FALSE	NA	FALSE	NA	FALSE	FALSE	FALSE	NA	NA	NA	Cytosol	Nucleoli	cytoplasm	nucleus	1	0.991880798	1.03	No Disgenet record	No Disgenet record	Human immunodeficiency virus (HIV) II infection category B1		splicing speckles, nucleolus	nucleolus	no prediction	cytoplasmic ribonucleoprotein granule		translation	0
LTV1	NOL9							NA	NA	NA			LTV1	NOL9	Q96GA3	Q5SY16		SEC	NA			NA	FALSE		FALSE		TRUE	0.126	FALSE	TRUE	0.63	FALSE	NA	FALSE	FALSE	NA	FALSE	NA	TRUE	FALSE	FALSE	NA	NA	NA	Cytosol	Nucleoli	cytoplasm	nucleus	1	0.993043793	0.51	No Disgenet record	No Disgenet record	Malignant neoplasm of breast	Breast Carcinoma	chromatin, nucleoplasm	nucleolus	no prediction	cytoplasmic ribonucleoprotein granule	nucleus	undetermined	0
LTV1	NOM1							NA	NA	NA			LTV1	NOM1	Q96GA3	Q5C9Z4		SEC	NA			NA	FALSE		FALSE		FALSE	NA	FALSE	FALSE	NA	FALSE	NA	FALSE	FALSE	NA	FALSE	NA	FALSE	FALSE	FALSE	NA	NA	NA	Cytosol	Nucleoli	cytoplasm	nucleus	1	0.997795157	2.03	No Disgenet record	No Disgenet record	Diffuse Large B-Cell Lymphoma	Childhood Acute Myeloid Leukemia	splicing speckles, nucleolus	nucleolus	no prediction	cytoplasmic ribonucleoprotein granule	nucleus	translation	0
LTV1	NOP10							NA	NA	NA			LTV1	NOP10	Q96GA3	Q9NPE3		SEC	NA			NA	FALSE		FALSE		FALSE	NA	FALSE	FALSE	NA	FALSE	NA	FALSE	FALSE	NA	FALSE	NA	FALSE	FALSE	FALSE	NA	NA	NA	Cytosol	Nuclear bodies	cytoplasm	nucleus	1	0.997690092	NA	No Disgenet record	No Disgenet record	DYSKERATOSIS CONGENITA, AUTOSOMAL RECESSIVE 1	Dyskeratosis Congenita			no prediction	cytoplasmic ribonucleoprotein granule		undetermined	0
LTV1	NOP2							NA	NA	NA			LTV1	NOP2	Q96GA3	P46087		SEC	NA			NA	FALSE		FALSE		FALSE	NA	FALSE	FALSE	NA	FALSE	NA	FALSE	FALSE	NA	FALSE	NA	FALSE	FALSE	FALSE	NA	NA	NA	Cytosol	Nucleoli	cytoplasm	nucleus	1	0.999044866	1.71	No Disgenet record	No Disgenet record	Breast Carcinoma	Malignant neoplasm of breast	splicing speckles, nucleolus	nucleolus	no prediction	cytoplasmic ribonucleoprotein granule	nucleolus	translation	0
LTV1	NOP58							NA	NA	NA			LTV1	NOP58	Q96GA3	Q9Y2X3		SEC	NA			NA	FALSE		FALSE		FALSE	NA	FALSE	FALSE	NA	FALSE	NA	FALSE	FALSE	NA	FALSE	NA	FALSE	FALSE	FALSE	NA	NA	NA	Cytosol	Nucleoli fibrillar center	cytoplasm	nucleus	1	0.999326971	0.02	No Disgenet record	No Disgenet record	Adenocarcinoma of lung (disorder)	Liver carcinoma	splicing speckles, nucleolus	nucleolus	no prediction	cytoplasmic ribonucleoprotein granule		splicing	0
LTV1	NPM1							NA	NA	NA			LTV1	NPM1	Q96GA3	P06748		SEC	NA			NA	FALSE		FALSE		FALSE	NA	FALSE	FALSE	NA	FALSE	NA	FALSE	FALSE	NA	FALSE	NA	FALSE	FALSE	TRUE	NA	34	NA	Cytosol	Nucleoli	cytoplasm	nucleus	1	0.996909357	0.26	No Disgenet record	No Disgenet record	Leukemia, Myelocytic, Acute	Acute Promyelocytic Leukemia	splicing speckles, nucleolus	nucleolus	no prediction	cytoplasmic ribonucleoprotein granule	nucleus	translation	0
LTV1	OGDH							NA	NA	NA			LTV1	OGDH	Q96GA3	Q02218		SEC	NA			NA	FALSE		FALSE		FALSE	NA	FALSE	FALSE	NA	FALSE	NA	FALSE	FALSE	NA	FALSE	NA	FALSE	FALSE	FALSE	NA	NA	NA	Cytosol	Mitochondria	cytoplasm	cytoplasm	NA	NA	1.4	No Disgenet record	No Disgenet record	ALPHA-KETOGLUTARATE DEHYDROGENASE DEFICIENCY	Hepatitis, Toxic	mitochondrial inner membrane, mitochondrial intermembrane space, mitochondrial matrix	mitochondrial matrix	no prediction	cytoplasmic ribonucleoprotein granule	mitochondrion	translation	0
LTV1	PABPC1							NA	NA	NA			LTV1	PABPC1	Q96GA3	P11940		SEC	NA			NA	FALSE		FALSE		FALSE	NA	FALSE	FALSE	NA	FALSE	NA	FALSE	FALSE	NA	FALSE	NA	FALSE	FALSE	FALSE	NA	NA	NA	Cytosol	Cytosol	cytoplasm	cytoplasm	1	1	1.32	No Disgenet record	No Disgenet record	Breast Carcinoma	Malignant neoplasm of urinary bladder	cytoplasmic ribonucleoprotein granule	cytoplasmic ribonucleoprotein granule	no prediction	cytoplasmic ribonucleoprotein granule	cytoplasmic ribonucleoprotein granule	splicing	1
LTV1	PABPC4							NA	NA	NA			LTV1	PABPC4	Q96GA3	Q13310		SEC	NA			NA	FALSE		FALSE		FALSE	NA	FALSE	FALSE	NA	FALSE	NA	FALSE	FALSE	NA	FALSE	NA	FALSE	FALSE	TRUE	NA	2418	NA	Cytosol	Cytosol	cytoplasm	cytoplasm	1	1	1.37	No Disgenet record	No Disgenet record	Adenocarcinoma of lung (disorder)	Diabetes Mellitus, Non-Insulin-Dependent	cytoplasmic ribonucleoprotein granule	cytoplasmic ribonucleoprotein granule	no prediction	cytoplasmic ribonucleoprotein granule	cytoplasmic ribonucleoprotein granule	splicing	1
LTV1	PELP1							NA	NA	NA			LTV1	PELP1	Q96GA3	Q8IZL8		SEC	NA			NA	FALSE		FALSE		FALSE	NA	FALSE	FALSE	NA	FALSE	NA	FALSE	FALSE	NA	FALSE	NA	FALSE	FALSE	FALSE	NA	NA	NA	Cytosol	Nucleoli;Nucleoplasm	cytoplasm	nucleus	1	0.994470472	4.53	No Disgenet record	No Disgenet record	Breast Carcinoma	Malignant neoplasm of breast	no prediction	nucleoplasm	no prediction	cytoplasmic ribonucleoprotein granule		undetermined	0
LTV1	PHB							NA	NA	NA			LTV1	PHB	Q96GA3	P35232		SEC	NA			NA	FALSE		FALSE		FALSE	NA	FALSE	FALSE	NA	FALSE	NA	FALSE	FALSE	NA	FALSE	NA	FALSE	FALSE	FALSE	NA	NA	NA	Cytosol	Mitochondria	cytoplasm	cytoplasm	1	0.944958445	0.22	No Disgenet record	No Disgenet record	Malignant neoplasm of breast	Breast Carcinoma	no prediction	mitochondrial inner membrane, mitochondrial intermembrane space	no prediction	cytoplasmic ribonucleoprotein granule	mitochondrion	undetermined	0
LTV1	PHB2							NA	NA	NA			LTV1	PHB2	Q96GA3	Q99623		SEC	NA			NA	FALSE		FALSE		FALSE	NA	FALSE	FALSE	NA	FALSE	NA	FALSE	FALSE	NA	FALSE	NA	FALSE	FALSE	FALSE	NA	NA	NA	Cytosol	Mitochondria	cytoplasm	cytoplasm	0	0.923258721	1.55	No Disgenet record	No Disgenet record	Breast Carcinoma	Malignant neoplasm of breast	mitochondrial inner membrane, mitochondrial intermembrane space, mitochondrial matrix	mitochondrial inner membrane, mitochondrial intermembrane space	no prediction	cytoplasmic ribonucleoprotein granule		translation	0
LTV1	POLDIP3							NA	NA	NA			LTV1	POLDIP3	Q96GA3	Q9BY77		SEC	NA			NA	FALSE		FALSE		FALSE	NA	FALSE	FALSE	NA	FALSE	NA	FALSE	FALSE	NA	FALSE	NA	FALSE	FALSE	FALSE	NA	NA	NA	Cytosol	Nuclear speckles	cytoplasm	nucleus	1	0.999511586	-0.55	No Disgenet record	No Disgenet record	Hepatitis C	Amyotrophic Lateral Sclerosis	chromatin, nucleoplasm	nuclear body	no prediction	cytoplasmic ribonucleoprotein granule	nucleus	degradation	0
LTV1	POP1							NA	NA	NA			LTV1	POP1	Q96GA3	Q99575		SEC	NA			NA	FALSE		FALSE		FALSE	NA	FALSE	FALSE	NA	FALSE	NA	FALSE	FALSE	NA	FALSE	NA	FALSE	FALSE	FALSE	NA	NA	NA	Cytosol	Nucleoli	cytoplasm	nucleus	1	0.943793509	2.47	No Disgenet record	No Disgenet record	ANAUXETIC DYSPLASIA 2	Anauxetic dysplasia	chromatin, nucleoplasm	chromatin	no prediction	cytoplasmic ribonucleoprotein granule		translation	0
LTV1	PPAN-P2RY11;PPAN							NA	NA	NA			LTV1	PPAN-P2RY11	Q96GA3	A0A0A6YYI3		SEC	NA			NA	FALSE		FALSE		FALSE	NA	FALSE	FALSE	NA	FALSE	NA	FALSE	FALSE	NA	FALSE	NA	FALSE	FALSE	FALSE	NA	NA	NA	Cytosol		cytoplasm		NA	NA	NA	No Disgenet record	No Disgenet record	Narcolepsy	Narcolepsy 1	chromatin, nucleoplasm	nucleolus	no prediction	cytoplasmic ribonucleoprotein granule	nucleolus	translation	0
LTV1	PWP1							NA	NA	NA			LTV1	PWP1	Q96GA3	Q13610		SEC	NA			NA	FALSE		FALSE		FALSE	NA	FALSE	FALSE	NA	FALSE	NA	FALSE	FALSE	NA	FALSE	NA	FALSE	FALSE	FALSE	NA	NA	NA	Cytosol	Nucleoli	cytoplasm	nucleus	0	0.994877912	0.89	No Disgenet record	No Disgenet record	Psoriasis	Squamous cell carcinoma of the head and neck			no prediction	cytoplasmic ribonucleoprotein granule	nucleolus	translation	0
LTV1	QARS							NA	NA	NA			LTV1	QARS	Q96GA3	P47897;P07814		SEC	NA			NA	FALSE		FALSE		FALSE	NA	FALSE	FALSE	NA	FALSE	NA	FALSE	FALSE	NA	FALSE	NA	FALSE	FALSE	FALSE	NA	NA	NA	Cytosol	Cytosol	cytoplasm	cytoplasm	1	0.999256657	0.6	No Disgenet record	No Disgenet record	No Disgenet record	No Disgenet record	-	miscellaneous	no prediction	cytoplasmic ribonucleoprotein granule	microtubule organizing center	translation	1
LTV1	RAD51							NA	NA	NA			LTV1	RAD51	Q96GA3	Q06609		SEC	NA			NA	FALSE		FALSE		FALSE	NA	FALSE	FALSE	NA	FALSE	NA	FALSE	FALSE	NA	FALSE	NA	FALSE	FALSE	FALSE	NA	NA	NA	Cytosol	Nucleoli	cytoplasm	nucleus	0	0.771942222	0.52	No Disgenet record	No Disgenet record	FANCONI ANEMIA, COMPLEMENTATION GROUP R	Malignant neoplasm of breast			no prediction	cytoplasmic ribonucleoprotein granule		translation	0
LTV1	RAE1							NA	NA	NA			LTV1	RAE1	Q96GA3	P78406		SEC	NA			NA	FALSE		FALSE		FALSE	NA	FALSE	FALSE	NA	FALSE	NA	FALSE	FALSE	NA	FALSE	NA	FALSE	FALSE	FALSE	NA	NA	NA	Cytosol	Nucleoli fibrillar center	cytoplasm	nucleus	1	0.993893534	1.9	No Disgenet record	No Disgenet record	Malignant neoplasm of breast	Breast Carcinoma	-	chromatin	no prediction	cytoplasmic ribonucleoprotein granule	microtubule organizing center	translation	0
LTV1	RARS							NA	NA	NA			LTV1	RARS	Q96GA3	P54136		SEC	NA			NA	FALSE		FALSE		FALSE	NA	FALSE	FALSE	NA	FALSE	NA	FALSE	FALSE	NA	FALSE	NA	FALSE	FALSE	FALSE	NA	NA	NA	Cytosol	Cytosol	cytoplasm	cytoplasm	1	0.997947287	0.28	No Disgenet record	No Disgenet record	No Disgenet record	No Disgenet record			no prediction	cytoplasmic ribonucleoprotein granule		translation	1
LTV1	RBM28							NA	NA	NA			LTV1	RBM28	Q96GA3	Q9NW13		SEC	NA			NA	FALSE		FALSE		FALSE	NA	FALSE	FALSE	NA	FALSE	NA	FALSE	FALSE	NA	FALSE	NA	FALSE	FALSE	FALSE	NA	NA	NA	Cytosol	Nucleoli	cytoplasm	nucleus	1	1	1.14	No Disgenet record	No Disgenet record	Alopecia, Neurologic Defects, and Endocrinopathy Syndrome	Alopecia	splicing speckles, nucleolus	nucleolus	no prediction	cytoplasmic ribonucleoprotein granule	nucleolus	translation	0
LTV1	RBM34							NA	NA	NA			LTV1	RBM34	Q96GA3	P42696		SEC	NA			NA	FALSE		FALSE		FALSE	NA	FALSE	FALSE	NA	FALSE	NA	FALSE	FALSE	NA	FALSE	NA	FALSE	FALSE	FALSE	NA	NA	NA	Cytosol	Nucleoli	cytoplasm	nucleus	1	1	1.45	No Disgenet record	No Disgenet record	No Disgenet record	No Disgenet record	splicing speckles, nucleolus	nucleolus	no prediction	cytoplasmic ribonucleoprotein granule	nucleolus	translation	0
LTV1	RBM39							NA	NA	NA			LTV1	RBM39	Q96GA3	Q14498		SEC	NA			NA	FALSE		FALSE		FALSE	NA	FALSE	FALSE	NA	FALSE	NA	FALSE	TRUE	2.736606145	FALSE	NA	TRUE	FALSE	FALSE	NA	NA	NA	Cytosol	Nuclear speckles;Nucleoplasm	cytoplasm	nucleus	1	0.999843408	0.97	No Disgenet record	No Disgenet record	Liver carcinoma	Malignant neoplasm of breast	no prediction	nuclear body	no prediction	cytoplasmic ribonucleoprotein granule		splicing	0
LTV1	RBMX							NA	NA	NA			LTV1	RBMX	Q96GA3	P38159		SEC	NA			NA	FALSE		FALSE		FALSE	NA	FALSE	FALSE	NA	FALSE	NA	FALSE	FALSE	NA	FALSE	NA	FALSE	FALSE	FALSE	NA	NA	NA	Cytosol	Nucleoplasm	cytoplasm	nucleus	1	0.999736436	6.92	No Disgenet record	No Disgenet record	MENTAL RETARDATION, X-LINKED, SYNDROMIC 11	Blepharophimosis	paraspeckles	nuclear body	no prediction	cytoplasmic ribonucleoprotein granule	cytoplasmic ribonucleoprotein granule	splicing	0
LTV1	RCOR1							NA	NA	NA			LTV1	RCOR1	Q96GA3	Q9UKL0		SEC	NA			NA	FALSE		FALSE		FALSE	NA	FALSE	FALSE	NA	FALSE	NA	FALSE	FALSE	NA	FALSE	NA	FALSE	FALSE	FALSE	NA	NA	NA	Cytosol	Nucleoplasm	cytoplasm	nucleus	0	0.891642929	2.03	No Disgenet record	No Disgenet record	Malignant tumor of colon	Familial aplasia of the vermis	no prediction	chromatin	no prediction	cytoplasmic ribonucleoprotein granule		degradation	0
LTV1	RECQL5							NA	NA	NA			LTV1	RECQL5	Q96GA3	O94762		SEC	NA			NA	FALSE		FALSE		FALSE	NA	FALSE	FALSE	NA	FALSE	NA	FALSE	FALSE	NA	FALSE	NA	FALSE	FALSE	FALSE	NA	NA	NA	Cytosol	Nucleoplasm	cytoplasm	nucleus	1	0.973495224	2.88	No Disgenet record	No Disgenet record	Osteosarcoma	Osteosarcoma of bone	no prediction	nucleolus	no prediction	cytoplasmic ribonucleoprotein granule	chromosome	translation	0
LTV1	RNF220							NA	NA	NA			LTV1	RNF220	Q96GA3	Q5VTB9		SEC	NA			NA	FALSE		FALSE		FALSE	NA	FALSE	FALSE	NA	FALSE	NA	FALSE	FALSE	NA	FALSE	NA	FALSE	FALSE	FALSE	NA	NA	NA	Cytosol	Nucleoplasm	cytoplasm	nucleus	0	0.700476955	2.06	No Disgenet record	No Disgenet record	Chronic Obstructive Airway Disease				no prediction	cytoplasmic ribonucleoprotein granule		translation	0
LTV1	RPL10							NA	NA	NA			LTV1	RPL10	Q96GA3	P27635		SEC	NA			NA	FALSE		FALSE		FALSE	NA	FALSE	FALSE	NA	FALSE	NA	FALSE	FALSE	NA	FALSE	NA	FALSE	FALSE	FALSE	NA	NA	NA	Cytosol	Cytosol;Endoplasmic reticulum	cytoplasm	cytoplasm	1	1	0.22	No Disgenet record	No Disgenet record	MENTAL RETARDATION, X-LINKED, SYNDROMIC, 35	Precursor T-Cell Lymphoblastic Leukemia-Lymphoma	-	plasma membrane	no prediction	cytoplasmic ribonucleoprotein granule		translation	0.5
LTV1	RPL10A							NA	NA	NA			LTV1	RPL10A	Q96GA3	P62906		SEC	NA			NA	FALSE		FALSE		FALSE	NA	FALSE	FALSE	NA	FALSE	NA	FALSE	FALSE	NA	FALSE	NA	FALSE	FALSE	FALSE	NA	NA	NA	Cytosol	Cytosol;Endoplasmic reticulum	cytoplasm	cytoplasm	1	0.999382273	-0.49	No Disgenet record	No Disgenet record	Adenocarcinoma of lung (disorder)	Anemia			no prediction	cytoplasmic ribonucleoprotein granule	nucleolus	translation	0.5
LTV1	RPL11							NA	NA	NA			LTV1	RPL11	Q96GA3	P62913		SEC	NA			NA	FALSE		FALSE		FALSE	NA	FALSE	FALSE	NA	FALSE	NA	FALSE	FALSE	NA	FALSE	NA	FALSE	FALSE	FALSE	NA	NA	NA	Cytosol	Vesicles	cytoplasm	secretory	1	0.999713616	0.26	No Disgenet record	No Disgenet record	Diamond-Blackfan Anemia 7	Anemia, Diamond-Blackfan	-	miscellaneous	no prediction	cytoplasmic ribonucleoprotein granule	cytoplasmic ribonucleoprotein granule	translation	0
LTV1	RPL12							NA	NA	NA			LTV1	RPL12	Q96GA3	P30050		SEC	NA			NA	FALSE		FALSE		FALSE	NA	FALSE	FALSE	NA	FALSE	NA	FALSE	FALSE	NA	FALSE	NA	FALSE	FALSE	FALSE	NA	NA	NA	Cytosol	Golgi apparatus	cytoplasm	secretory	1	0.999207026	0.17	No Disgenet record	No Disgenet record	Malignant neoplasm of prostate	Brucellosis			no prediction	cytoplasmic ribonucleoprotein granule		translation	0
LTV1	RPL13							NA	NA	NA			LTV1	RPL13	Q96GA3	P26373		SEC	NA			NA	FALSE		FALSE		FALSE	NA	FALSE	FALSE	NA	FALSE	NA	FALSE	FALSE	NA	FALSE	NA	FALSE	FALSE	FALSE	NA	NA	NA	Cytosol	Cytosol;Endoplasmic reticulum;Nucleoli	cytoplasm	nucleus&cytoplasm	1	1	-0.12	No Disgenet record	No Disgenet record	Malignant neoplasm of stomach	Anemia, Diamond-Blackfan	-	miscellaneous	no prediction	cytoplasmic ribonucleoprotein granule		translation	0.333333333
LTV1	RPL13A							NA	NA	NA			LTV1	RPL13A	Q96GA3	P40429		SEC	NA			NA	FALSE		FALSE		FALSE	NA	FALSE	FALSE	NA	FALSE	NA	FALSE	FALSE	NA	FALSE	NA	FALSE	FALSE	FALSE	NA	NA	NA	Cytosol	Cytosol;Nucleoli	cytoplasm	nucleus&cytoplasm	1	1	0.32	No Disgenet record	No Disgenet record	Adenocarcinoma of lung (disorder)	Non-Small Cell Lung Carcinoma			no prediction	cytoplasmic ribonucleoprotein granule		splicing	0.5
LTV1	RPL14							NA	NA	NA			LTV1	RPL14	Q96GA3	P50914		SEC	NA			NA	FALSE		FALSE		FALSE	NA	FALSE	FALSE	NA	FALSE	NA	FALSE	FALSE	NA	FALSE	NA	FALSE	FALSE	FALSE	NA	NA	NA	Cytosol	Cytosol;Endoplasmic reticulum	cytoplasm	cytoplasm	1	0.999256565	1.35	No Disgenet record	No Disgenet record	Renal Cell Carcinoma	Parkinson Disease	-	nucleolus	no prediction	cytoplasmic ribonucleoprotein granule		translation	0.5
LTV1	RPL15							NA	NA	NA			LTV1	RPL15	Q96GA3	P61313		SEC	NA			NA	FALSE		FALSE		FALSE	NA	FALSE	FALSE	NA	FALSE	NA	FALSE	FALSE	NA	FALSE	NA	FALSE	FALSE	FALSE	NA	NA	NA	Cytosol		cytoplasm		1	0.999685293	-0.63	No Disgenet record	No Disgenet record	Anemia, Diamond-Blackfan	DIAMOND-BLACKFAN ANEMIA 12	spliceosomal complex I	miscellaneous	no prediction	cytoplasmic ribonucleoprotein granule		splicing	0
LTV1	RPL17;RPL17-C18orf32;RPL17;RPL17;RPL17							NA	NA	NA			LTV1	RPL17-C18orf32	Q96GA3	A0A0A6YYL6		SEC	NA			NA	FALSE		FALSE		FALSE	NA	FALSE	FALSE	NA	FALSE	NA	FALSE	FALSE	NA	FALSE	NA	FALSE	FALSE	FALSE	NA	NA	NA	Cytosol	Cytosol;Endoplasmic reticulum	cytoplasm	cytoplasm	NA	NA	NA	No Disgenet record	No Disgenet record	Non-Small Cell Lung Carcinoma	Lupus Erythematosus, Systemic			no prediction	cytoplasmic ribonucleoprotein granule		translation	0.5
LTV1	RPL18							NA	NA	NA			LTV1	RPL18	Q96GA3	Q07020		SEC	NA			NA	FALSE		FALSE		FALSE	NA	FALSE	FALSE	NA	FALSE	NA	FALSE	FALSE	NA	FALSE	NA	FALSE	FALSE	FALSE	NA	NA	NA	Cytosol	Cytosol;Endoplasmic reticulum	cytoplasm	cytoplasm	1	0.999390775	0.53	No Disgenet record	No Disgenet record	Anemia, Diamond-Blackfan	Malignant neoplasm of stomach			no prediction	cytoplasmic ribonucleoprotein granule		translation	0.5
LTV1	RPL18A							NA	NA	NA			LTV1	RPL18A	Q96GA3	Q02543		SEC	NA			NA	FALSE		FALSE		FALSE	NA	FALSE	FALSE	NA	FALSE	NA	FALSE	FALSE	NA	FALSE	NA	FALSE	FALSE	FALSE	NA	NA	NA	Cytosol	Cytosol;Nucleoli	cytoplasm	nucleus&cytoplasm	1	0.998961791	0.01	No Disgenet record	No Disgenet record	Alcohol abuse	Peripheral T-Cell Lymphoma	-	miscellaneous	no prediction	cytoplasmic ribonucleoprotein granule		splicing	0.5
LTV1	RPL19							NA	NA	NA			LTV1	RPL19	Q96GA3	P84098		SEC	NA			NA	FALSE		FALSE		FALSE	NA	FALSE	FALSE	NA	FALSE	NA	FALSE	FALSE	NA	FALSE	NA	FALSE	FALSE	FALSE	NA	NA	NA	Cytosol	Cytosol;Nucleoli	cytoplasm	nucleus&cytoplasm	1	0.999625254	-0.64	No Disgenet record	No Disgenet record	Anemia, Diamond-Blackfan	Malignant neoplasm of prostate			no prediction	cytoplasmic ribonucleoprotein granule		translation	0.5
LTV1	RPL21							NA	NA	NA			LTV1	RPL21	Q96GA3	P46778		SEC	NA			NA	FALSE		FALSE		FALSE	NA	FALSE	FALSE	NA	FALSE	NA	FALSE	FALSE	NA	FALSE	NA	FALSE	FALSE	FALSE	NA	NA	NA	Cytosol	Cytosol;Endoplasmic reticulum;Nucleoli fibrillar center	cytoplasm	nucleus&cytoplasm	1	0.999803087	2.72	No Disgenet record	No Disgenet record	HYPOTRICHOSIS 12	Hypotrichosis	-	miscellaneous	no prediction	cytoplasmic ribonucleoprotein granule		translation	0.333333333
LTV1	RPL22							NA	NA	NA			LTV1	RPL22	Q96GA3	P35268		SEC	NA			NA	FALSE		FALSE		FALSE	NA	FALSE	FALSE	NA	FALSE	NA	FALSE	FALSE	NA	FALSE	NA	FALSE	FALSE	FALSE	NA	NA	NA	Cytosol	Nucleoli	cytoplasm	nucleus	1	0.998946631	NA	No Disgenet record	No Disgenet record	Myelodysplasia	Non-Small Cell Lung Carcinoma	-	miscellaneous	no prediction	cytoplasmic ribonucleoprotein granule		translation	0
LTV1	RPL23A							NA	NA	NA			LTV1	RPL23A	Q96GA3	P62750		SEC	NA			NA	FALSE		FALSE		FALSE	NA	FALSE	FALSE	NA	FALSE	NA	FALSE	FALSE	NA	FALSE	NA	FALSE	FALSE	FALSE	NA	NA	NA	Cytosol	Cytosol;Endoplasmic reticulum;Nucleoli fibrillar center	cytoplasm	nucleus&cytoplasm	1	0.999483112	0.59	No Disgenet record	No Disgenet record	Malignant neoplasm of breast	Parkinson Disease	no prediction	cytoplasmic ribonucleoprotein granule	no prediction	cytoplasmic ribonucleoprotein granule		translation	0.333333333
LTV1	RPL24							NA	NA	NA			LTV1	RPL24	Q96GA3	P83731		SEC	NA			NA	FALSE		FALSE		FALSE	NA	FALSE	FALSE	NA	FALSE	NA	FALSE	FALSE	NA	FALSE	NA	FALSE	FALSE	FALSE	NA	NA	NA	Cytosol	Cytosol;Endoplasmic reticulum	cytoplasm	cytoplasm	1	0.999644216	1.59	No Disgenet record	No Disgenet record	Gastrointestinal Stromal Sarcoma	Optic Atrophy	-	nuclear outer membrane-ER membrane network	no prediction	cytoplasmic ribonucleoprotein granule		translation	0.5
LTV1	RPL26							NA	NA	NA			LTV1	RPL26	Q96GA3	P61254		SEC	NA			NA	FALSE		FALSE		FALSE	NA	FALSE	FALSE	NA	FALSE	NA	FALSE	FALSE	NA	FALSE	NA	FALSE	FALSE	FALSE	NA	NA	NA	Cytosol	Cytosol;Endoplasmic reticulum	cytoplasm	cytoplasm	1	0.999566412	-0.39	No Disgenet record	No Disgenet record	DIAMOND-BLACKFAN ANEMIA 11	Anemia, Diamond-Blackfan			no prediction	cytoplasmic ribonucleoprotein granule		translation	0.5
LTV1	RPL27							NA	NA	NA			LTV1	RPL27	Q96GA3	P61353		SEC	NA			NA	FALSE		FALSE		FALSE	NA	FALSE	FALSE	NA	FALSE	NA	FALSE	FALSE	NA	FALSE	NA	FALSE	FALSE	FALSE	NA	NA	NA	Cytosol		cytoplasm		1	1	NA	No Disgenet record	No Disgenet record	Anemia, Diamond-Blackfan	DIAMOND-BLACKFAN ANEMIA 16			no prediction	cytoplasmic ribonucleoprotein granule	nucleolus	splicing	0
LTV1	RPL27A							NA	NA	NA			LTV1	RPL27A	Q96GA3	P46776		SEC	NA			NA	FALSE		FALSE		FALSE	NA	FALSE	FALSE	NA	FALSE	NA	FALSE	FALSE	NA	FALSE	NA	FALSE	FALSE	FALSE	NA	NA	NA	Cytosol	Cytosol;Endoplasmic reticulum	cytoplasm	cytoplasm	1	0.999676575	0.96	No Disgenet record	No Disgenet record	Pancytopenia	Adenocarcinoma of lung (disorder)	-	miscellaneous	no prediction	cytoplasmic ribonucleoprotein granule		translation	0.5
LTV1	RPL28							NA	NA	NA			LTV1	RPL28	Q96GA3	P46779		SEC	NA			NA	FALSE		FALSE		FALSE	NA	FALSE	FALSE	NA	FALSE	NA	FALSE	FALSE	NA	FALSE	NA	FALSE	FALSE	FALSE	NA	NA	NA	Cytosol	Cytosol;Endoplasmic reticulum	cytoplasm	cytoplasm	1	0.999539136	NA	No Disgenet record	No Disgenet record	Infarction, Middle Cerebral Artery	Malignant tumor of colon	-	miscellaneous	no prediction	cytoplasmic ribonucleoprotein granule		translation	0.5
LTV1	RPL29							NA	NA	NA			LTV1	RPL29	Q96GA3	P47914		SEC	NA			NA	FALSE		FALSE		FALSE	NA	FALSE	FALSE	NA	FALSE	NA	FALSE	FALSE	NA	FALSE	NA	FALSE	FALSE	FALSE	NA	NA	NA	Cytosol	Cytosol;Endoplasmic reticulum;Nucleoli	cytoplasm	nucleus&cytoplasm	1	0.999240082	0.17	No Disgenet record	No Disgenet record	Diabetes Mellitus, Non-Insulin-Dependent	Alzheimer's Disease			no prediction	cytoplasmic ribonucleoprotein granule		translation	0.333333333
LTV1	RPL3							NA	NA	NA			LTV1	RPL3	Q96GA3	P39023		SEC	NA			NA	FALSE		FALSE		FALSE	NA	FALSE	FALSE	NA	FALSE	NA	FALSE	FALSE	NA	FALSE	NA	FALSE	FALSE	FALSE	NA	NA	NA	Cytosol	Cytosol;Nucleoli	cytoplasm	nucleus&cytoplasm	1	0.99936863	0.28	No Disgenet record	No Disgenet record	Anaplastic carcinoma	Carcinoma, Spindle-Cell	-	miscellaneous	no prediction	cytoplasmic ribonucleoprotein granule		translation	0.5
LTV1	RPL30							NA	NA	NA			LTV1	RPL30	Q96GA3	P62888		SEC	NA			NA	FALSE		FALSE		FALSE	NA	FALSE	FALSE	NA	FALSE	NA	FALSE	FALSE	NA	FALSE	NA	FALSE	FALSE	FALSE	NA	NA	NA	Cytosol	Cytosol;Endoplasmic reticulum	cytoplasm	cytoplasm	1	0.999311294	NA	No Disgenet record	No Disgenet record	Malignant tumor of colon	Medulloblastoma			no prediction	cytoplasmic ribonucleoprotein granule	nucleolus	splicing	0.5
LTV1	RPL31							NA	NA	NA			LTV1	RPL31	Q96GA3	P62899		SEC	NA			NA	FALSE		FALSE		FALSE	NA	FALSE	FALSE	NA	FALSE	NA	FALSE	FALSE	NA	FALSE	NA	FALSE	FALSE	FALSE	NA	NA	NA	Cytosol		cytoplasm		1	1	NA	No Disgenet record	No Disgenet record	Anemia, Diamond-Blackfan	Malignant neoplasm of breast			no prediction	cytoplasmic ribonucleoprotein granule	chromosome	translation	0
LTV1	RPL32							NA	NA	NA			LTV1	RPL32	Q96GA3	P62910		SEC	NA			NA	FALSE		FALSE		FALSE	NA	FALSE	FALSE	NA	FALSE	NA	FALSE	FALSE	NA	FALSE	NA	FALSE	FALSE	FALSE	NA	NA	NA	Cytosol	Cytosol;Endoplasmic reticulum	cytoplasm	cytoplasm	1	0.999219339	NA	No Disgenet record	No Disgenet record	Non-Small Cell Lung Carcinoma	Heart failure			no prediction	cytoplasmic ribonucleoprotein granule		translation	0.5
LTV1	RPL34							NA	NA	NA			LTV1	RPL34	Q96GA3	P49207		SEC	NA			NA	FALSE		FALSE		FALSE	NA	FALSE	FALSE	NA	FALSE	NA	FALSE	FALSE	NA	FALSE	NA	FALSE	FALSE	FALSE	NA	NA	NA	Cytosol	Cytosol;Endoplasmic reticulum;Nucleoli	cytoplasm	nucleus&cytoplasm	1	0.999358808	NA	No Disgenet record	No Disgenet record	Secondary malignant neoplasm of lymph node	Non-Small Cell Lung Carcinoma	-	miscellaneous	no prediction	cytoplasmic ribonucleoprotein granule		translation	0.333333333
LTV1	RPL35							NA	NA	NA			LTV1	RPL35	Q96GA3	P42766		SEC	NA			NA	FALSE		FALSE		FALSE	NA	FALSE	FALSE	NA	FALSE	NA	FALSE	FALSE	NA	FALSE	NA	FALSE	FALSE	FALSE	NA	NA	NA	Cytosol	Cytosol;Endoplasmic reticulum	cytoplasm	cytoplasm	1	0.999260478	NA	No Disgenet record	No Disgenet record	Anemia, Diamond-Blackfan	Aase Smith syndrome 2			no prediction	cytoplasmic ribonucleoprotein granule		translation	0.5
LTV1	RPL35A							NA	NA	NA			LTV1	RPL35A	Q96GA3	P18077		SEC	NA			NA	FALSE		FALSE		FALSE	NA	FALSE	FALSE	NA	FALSE	NA	FALSE	FALSE	NA	FALSE	NA	FALSE	FALSE	FALSE	NA	NA	NA	Cytosol		cytoplasm		1	0.999855387	NA	No Disgenet record	No Disgenet record	Diamond-Blackfan Anemia 5	Anemia, Diamond-Blackfan			no prediction	cytoplasmic ribonucleoprotein granule		translation	0
LTV1	RPL36							NA	NA	NA			LTV1	RPL36	Q96GA3	Q9Y3U8		SEC	NA			NA	FALSE		FALSE		FALSE	NA	FALSE	FALSE	NA	FALSE	NA	FALSE	FALSE	NA	FALSE	NA	FALSE	FALSE	FALSE	NA	NA	NA	Cytosol	Cytosol;Endoplasmic reticulum	cytoplasm	cytoplasm	1	0.999404969	NA	No Disgenet record	No Disgenet record	Anemia, Diamond-Blackfan	Glioma			no prediction	cytoplasmic ribonucleoprotein granule		splicing	0.5
LTV1	RPL36A;RPL36A-HNRNPH2							NA	NA	NA			LTV1	RPL36A	Q96GA3	P83881		SEC	NA			NA	FALSE		FALSE		FALSE	NA	FALSE	FALSE	NA	FALSE	NA	FALSE	FALSE	NA	FALSE	NA	FALSE	FALSE	FALSE	NA	NA	NA	Cytosol	Cytosol;Endoplasmic reticulum	cytoplasm	cytoplasm	1	0.999484072	NA	No Disgenet record	No Disgenet record	Adenocarcinoma of lung (disorder)	Liver carcinoma			no prediction	cytoplasmic ribonucleoprotein granule		translation	0.5
LTV1	RPL37A							NA	NA	NA			LTV1	RPL37A	Q96GA3	P61513		SEC	NA			NA	FALSE		FALSE		FALSE	NA	FALSE	FALSE	NA	FALSE	NA	FALSE	FALSE	NA	FALSE	NA	FALSE	FALSE	FALSE	NA	NA	NA	Cytosol	Cytosol;Endoplasmic reticulum	cytoplasm	cytoplasm	1	0.99926083	NA	No Disgenet record	No Disgenet record	Polycystic Ovary Syndrome	Sclerocystic Ovaries			no prediction	cytoplasmic ribonucleoprotein granule		translation	0.5
LTV1	RPL4							NA	NA	NA			LTV1	RPL4	Q96GA3	P36578		SEC	NA			NA	FALSE		FALSE		FALSE	NA	FALSE	FALSE	NA	FALSE	NA	FALSE	FALSE	NA	FALSE	NA	FALSE	FALSE	FALSE	NA	NA	NA	Cytosol	Cytosol;Endoplasmic reticulum	cytoplasm	cytoplasm	1	0.999796167	2.45	No Disgenet record	No Disgenet record	Helicobacter pylori (H. pylori) infection in conditions classified elsewhere and of unspecified site	Cholelithiasis	cytoplasmic ribonucleoprotein granule	miscellaneous	no prediction	cytoplasmic ribonucleoprotein granule		translation	0.5
LTV1	RPL5							NA	NA	NA			LTV1	RPL5	Q96GA3	P46777		SEC	NA			NA	FALSE		FALSE		FALSE	NA	FALSE	FALSE	NA	FALSE	NA	FALSE	FALSE	NA	FALSE	NA	FALSE	FALSE	FALSE	NA	NA	NA	Cytosol	Cytosol;Endoplasmic reticulum	cytoplasm	cytoplasm	1	1	0.58	No Disgenet record	No Disgenet record	Aase Smith syndrome 2	Precursor T-Cell Lymphoblastic Leukemia-Lymphoma	-	nucleoplasm	no prediction	cytoplasmic ribonucleoprotein granule		splicing	0.5
LTV1	RPL6							NA	NA	NA			LTV1	RPL6	Q96GA3	Q02878		SEC	NA			NA	FALSE		FALSE		FALSE	NA	FALSE	FALSE	NA	FALSE	NA	FALSE	FALSE	NA	FALSE	NA	FALSE	FALSE	FALSE	NA	NA	NA	Cytosol	Cytokinetic bridge;Microtubules	cytoplasm	cytoplasm	1	0.998395312	0.7	No Disgenet record	No Disgenet record	Parkinson Disease	Anaplastic carcinoma	cytoplasmic ribonucleoprotein granule	miscellaneous	no prediction	cytoplasmic ribonucleoprotein granule		splicing	0
LTV1	RPL7							NA	NA	NA			LTV1	RPL7	Q96GA3	P18124		SEC	NA			NA	FALSE		FALSE		FALSE	NA	FALSE	FALSE	NA	FALSE	NA	FALSE	FALSE	NA	FALSE	NA	FALSE	FALSE	FALSE	NA	NA	NA	Cytosol	Cytosol;Endoplasmic reticulum	cytoplasm	cytoplasm	1	0.999384847	-0.41	No Disgenet record	No Disgenet record	Brucellosis		cytoplasmic ribonucleoprotein granule	miscellaneous	no prediction	cytoplasmic ribonucleoprotein granule		splicing	0.5
LTV1	RPL7A							NA	NA	NA			LTV1	RPL7A	Q96GA3	P62424		SEC	NA			NA	FALSE		FALSE		FALSE	NA	FALSE	FALSE	NA	FALSE	NA	FALSE	FALSE	NA	FALSE	NA	FALSE	FALSE	FALSE	NA	NA	NA	Cytosol	Nucleoli	cytoplasm	nucleus	1	0.999528117	0.05	No Disgenet record	No Disgenet record	Malignant neoplasm of breast	Colorectal Carcinoma	-	miscellaneous	no prediction	cytoplasmic ribonucleoprotein granule		translation	0
LTV1	RPL7L1							NA	NA	NA			LTV1	RPL7L1	Q96GA3	Q6DKI1		SEC	NA			NA	FALSE		FALSE		FALSE	NA	FALSE	FALSE	NA	FALSE	NA	FALSE	FALSE	NA	FALSE	NA	FALSE	FALSE	FALSE	NA	NA	NA	Cytosol	Mitochondria;Nucleoli	cytoplasm	nucleus&cytoplasm	1	0.999253174	-0.85	No Disgenet record	No Disgenet record	No Disgenet record	No Disgenet record	cytoplasmic ribonucleoprotein granule	miscellaneous	no prediction	cytoplasmic ribonucleoprotein granule	nucleolus	translation	0
LTV1	RPL8							NA	NA	NA			LTV1	RPL8	Q96GA3	P62917		SEC	NA			NA	FALSE		FALSE		FALSE	NA	FALSE	FALSE	NA	FALSE	NA	FALSE	FALSE	NA	FALSE	NA	FALSE	FALSE	FALSE	NA	NA	NA	Cytosol	Cytosol;Endoplasmic reticulum;Nucleoli	cytoplasm	nucleus&cytoplasm	1	1	0.76	No Disgenet record	No Disgenet record	Glioblastoma	melanoma	-	miscellaneous	no prediction	cytoplasmic ribonucleoprotein granule		translation	0.333333333
LTV1	RPL9							NA	NA	NA			LTV1	RPL9	Q96GA3	P32969		SEC	NA			NA	FALSE		FALSE		FALSE	NA	FALSE	FALSE	NA	FALSE	NA	FALSE	FALSE	NA	FALSE	NA	FALSE	FALSE	FALSE	NA	NA	NA	Cytosol	Cytosol;Endoplasmic reticulum	cytoplasm	cytoplasm	1	0.999454697	NA	No Disgenet record	No Disgenet record	Anemia, Diamond-Blackfan	Colorectal Carcinoma	no prediction	plasma membrane	no prediction	cytoplasmic ribonucleoprotein granule		translation	0.5
LTV1	RPLP0							NA	NA	NA			LTV1	RPLP0	Q96GA3	P05388		SEC	NA			NA	FALSE		FALSE		FALSE	NA	FALSE	FALSE	NA	FALSE	NA	FALSE	FALSE	NA	FALSE	NA	FALSE	FALSE	FALSE	NA	NA	NA	Cytosol	Cytosol;Endoplasmic reticulum	cytoplasm	cytoplasm	1	0.999164558	-0.1	No Disgenet record	No Disgenet record	Down Syndrome	Liver carcinoma	chromatin, nucleoplasm	chromatin	no prediction	cytoplasmic ribonucleoprotein granule	nucleolus	translation	0.5
LTV1	RPLP1							NA	NA	NA			LTV1	RPLP1	Q96GA3	P05386		SEC	NA			NA	FALSE		FALSE		FALSE	NA	FALSE	FALSE	NA	FALSE	NA	FALSE	FALSE	NA	FALSE	NA	FALSE	FALSE	FALSE	NA	NA	NA	Cytosol	Cytosol;Endoplasmic reticulum	cytoplasm	cytoplasm	1	0.997555166	NA	No Disgenet record	No Disgenet record	Malignant tumor of colon	Neuroectodermal Tumor, Melanotic			no prediction	cytoplasmic ribonucleoprotein granule		translation	0.5
LTV1	RPLP2							NA	NA	NA			LTV1	RPLP2	Q96GA3	P05387		SEC	NA			NA	FALSE		FALSE		FALSE	NA	FALSE	FALSE	NA	FALSE	NA	FALSE	FALSE	NA	FALSE	NA	FALSE	FALSE	FALSE	NA	NA	NA	Cytosol	Mitochondria	cytoplasm	cytoplasm	1	0.995482611	NA	No Disgenet record	No Disgenet record	Malignant neoplasm of breast	Breast Carcinoma	-	actin cytoskeleton, cytosol	no prediction	cytoplasmic ribonucleoprotein granule		translation	0
LTV1	RPS11							NA	NA	NA			LTV1	RPS11	Q96GA3	P62280		SEC	NA			NA	FALSE		FALSE		FALSE	NA	FALSE	FALSE	NA	FALSE	NA	FALSE	TRUE	4.321871867	FALSE	NA	TRUE	FALSE	TRUE	NA	30	NA	Cytosol	Cytosol;Endoplasmic reticulum	cytoplasm	cytoplasm	1	1	-0.1	No Disgenet record	No Disgenet record	Glioblastoma	Glioblastoma Multiforme	-	miscellaneous	no prediction	cytoplasmic ribonucleoprotein granule		translation	0.5
LTV1	RPS12							NA	NA	NA			LTV1	RPS12	Q96GA3	P25398		SEC	NA			NA	FALSE		FALSE		FALSE	NA	FALSE	FALSE	NA	FALSE	NA	FALSE	FALSE	NA	FALSE	NA	FALSE	FALSE	FALSE	NA	NA	NA	Cytosol	Cytosol	cytoplasm	cytoplasm	1	0.999248909	NA	No Disgenet record	No Disgenet record	Squamous cell carcinoma	Malignant tumor of cervix			no prediction	cytoplasmic ribonucleoprotein granule		translation	1
LTV1	RPS13							NA	NA	NA			LTV1	RPS13	Q96GA3	P62277		SEC	NA			NA	FALSE		FALSE		FALSE	NA	FALSE	FALSE	NA	FALSE	NA	FALSE	FALSE	NA	TRUE	0.881859692	TRUE	FALSE	FALSE	NA	NA	NA	Cytosol	Endoplasmic reticulum	cytoplasm	secretory	1	0.998619808	0.6	No Disgenet record	No Disgenet record	Malignant neoplasm of stomach	Stomach Carcinoma			no prediction	cytoplasmic ribonucleoprotein granule		splicing	0
LTV1	RPS14							NA	NA	NA			LTV1	RPS14	Q96GA3	P62263		SEC	NA			NA	FALSE		FALSE		TRUE	0.126	FALSE	TRUE	0.63	FALSE	NA	FALSE	FALSE	NA	TRUE	0.866138794	TRUE	FALSE	FALSE	NA	NA	NA	Cytosol	Cytosol;Endoplasmic reticulum	cytoplasm	cytoplasm	1	0.999726386	-0.05	No Disgenet record	No Disgenet record	5q-syndrome	Myelodysplastic Syndrome with Isolated del(5q)	-	miscellaneous	no prediction	cytoplasmic ribonucleoprotein granule		translation	0.5
LTV1	RPS15							NA	NA	NA			LTV1	RPS15	Q96GA3	P62841		SEC	NA			NA	FALSE		FALSE		FALSE	NA	FALSE	FALSE	NA	FALSE	NA	FALSE	FALSE	NA	FALSE	NA	FALSE	FALSE	FALSE	NA	NA	NA	Cytosol	Cytosol;Endoplasmic reticulum	cytoplasm	cytoplasm	1	0.999192122	1.19	No Disgenet record	No Disgenet record	Chronic Lymphocytic Leukemia	Small Lymphocytic Lymphoma			no prediction	cytoplasmic ribonucleoprotein granule		translation	0.5
LTV1	RPS15A							NA	NA	NA			LTV1	RPS15A	Q96GA3	P62244		SEC	NA			NA	FALSE		FALSE		FALSE	NA	FALSE	FALSE	NA	FALSE	NA	FALSE	FALSE	NA	FALSE	NA	FALSE	FALSE	FALSE	NA	NA	NA	Cytosol		cytoplasm		1	0.99886937	NA	No Disgenet record	No Disgenet record	Anemia, Diamond-Blackfan	Aase Smith syndrome 2	-	miscellaneous	no prediction	cytoplasmic ribonucleoprotein granule	nucleus	translation	0
LTV1	RPS16							NA	NA	NA			LTV1	RPS16	Q96GA3	P62249		SEC	NA			NA	FALSE		FALSE		FALSE	NA	FALSE	FALSE	NA	FALSE	NA	FALSE	FALSE	NA	TRUE	0.990745034	TRUE	FALSE	FALSE	NA	NA	NA	Cytosol	Cytosol;Endoplasmic reticulum	cytoplasm	cytoplasm	1	1	0.39	No Disgenet record	No Disgenet record	Malignant neoplasm of breast	Pancreatic Neoplasm			no prediction	cytoplasmic ribonucleoprotein granule		translation	0.5
LTV1	RPS17							NA	NA	NA			LTV1	RPS17	Q96GA3	P08708		SEC	NA			NA	FALSE		FALSE		FALSE	NA	FALSE	FALSE	NA	FALSE	NA	FALSE	FALSE	NA	FALSE	NA	FALSE	FALSE	FALSE	NA	NA	NA	Cytosol	Cytosol;Endoplasmic reticulum	cytoplasm	cytoplasm	1	0.998904244	NA	No Disgenet record	No Disgenet record	Anemia, Diamond-Blackfan	Diamond-Blackfan Anemia 4			no prediction	cytoplasmic ribonucleoprotein granule		translation	0.5
LTV1	RPS18							NA	NA	NA			LTV1	RPS18	Q96GA3	P62269		SEC	NA			NA	FALSE		FALSE		FALSE	NA	FALSE	FALSE	NA	FALSE	NA	FALSE	FALSE	NA	FALSE	NA	FALSE	FALSE	FALSE	NA	NA	NA	Cytosol	Cytosol	cytoplasm	cytoplasm	1	0.999585702	-1.93	No Disgenet record	No Disgenet record	Rheumatoid Arthritis	Colorectal Carcinoma			no prediction	cytoplasmic ribonucleoprotein granule		translation	1
LTV1	RPS19							NA	NA	NA			LTV1	RPS19	Q96GA3	P39019		SEC	NA			NA	FALSE		FALSE		FALSE	NA	FALSE	FALSE	NA	FALSE	NA	FALSE	FALSE	NA	FALSE	NA	FALSE	FALSE	FALSE	NA	NA	NA	Cytosol	Nucleoplasm	cytoplasm	nucleus	1	0.998198667	0.26	No Disgenet record	No Disgenet record	Anemia, Diamond-Blackfan	Diamond-Blackfan Anemia 1			no prediction	cytoplasmic ribonucleoprotein granule		translation	0
LTV1	RPS20							NA	NA	NA			LTV1	RPS20	Q96GA3	P60866		SEC	NA			NA	FALSE		FALSE		FALSE	NA	FALSE	FALSE	NA	FALSE	NA	FALSE	FALSE	NA	FALSE	NA	FALSE	FALSE	FALSE	NA	NA	NA	Cytosol	Cytosol;Endoplasmic reticulum	cytoplasm	cytoplasm	1	0.999578199	NA	No Disgenet record	No Disgenet record	Familial Colorectal Cancer Type X	Hereditary non-polyposis colorectal cancer syndrome	cytoplasmic ribonucleoprotein granule	cytoplasmic ribonucleoprotein granule	no prediction	cytoplasmic ribonucleoprotein granule		translation	0.5
LTV1	RPS21							NA	NA	NA			LTV1	RPS21	Q96GA3	P63220		SEC	NA			NA	FALSE		FALSE		FALSE	NA	FALSE	FALSE	NA	FALSE	NA	FALSE	FALSE	NA	FALSE	NA	FALSE	FALSE	FALSE	NA	NA	NA	Cytosol	Cytosol;Endoplasmic reticulum	cytoplasm	cytoplasm	1	0.99823293	NA	No Disgenet record	No Disgenet record	Malignant neoplasm of stomach	Hereditary Diffuse Gastric Cancer			no prediction	cytoplasmic ribonucleoprotein granule		translation	0.5
LTV1	RPS23							NA	NA	NA			LTV1	RPS23	Q96GA3	P62266		SEC	NA			NA	FALSE		FALSE		FALSE	NA	FALSE	FALSE	NA	FALSE	NA	FALSE	FALSE	NA	FALSE	NA	FALSE	FALSE	FALSE	NA	NA	NA	Cytosol	Cytosol;Endoplasmic reticulum	cytoplasm	cytoplasm	1	1	-0.87	No Disgenet record	No Disgenet record	BRACHYCEPHALY, TRICHOMEGALY, AND DEVELOPMENTAL DELAY	Microcephaly	-	miscellaneous	no prediction	cytoplasmic ribonucleoprotein granule		translation	0.5
LTV1	RPS24							NA	NA	NA			LTV1	RPS24	Q96GA3	P62847		SEC	NA			NA	FALSE		FALSE		FALSE	NA	FALSE	FALSE	NA	FALSE	NA	FALSE	FALSE	NA	FALSE	NA	FALSE	FALSE	FALSE	NA	NA	NA	Cytosol	Cytosol;Endoplasmic reticulum	cytoplasm	cytoplasm	1	0.999656556	NA	No Disgenet record	No Disgenet record	Anemia, Diamond-Blackfan	Anemia, Diamond-Blackfan, 3			no prediction	cytoplasmic ribonucleoprotein granule		translation	0.5
LTV1	RPS25							NA	NA	NA			LTV1	RPS25	Q96GA3	P62851		SEC	NA			NA	FALSE		FALSE		FALSE	NA	FALSE	FALSE	NA	FALSE	NA	FALSE	FALSE	NA	FALSE	NA	FALSE	FALSE	FALSE	NA	NA	NA	Cytosol	Cytosol;Endoplasmic reticulum	cytoplasm	cytoplasm	1	0.998742898	NA	No Disgenet record	No Disgenet record	Amyotrophic Lateral Sclerosis	Pick Disease of the Brain			no prediction	cytoplasmic ribonucleoprotein granule		translation	0.5
LTV1	RPS26							NA	NA	NA			LTV1	RPS26	Q96GA3	P62854		SEC	NA			NA	FALSE		FALSE		FALSE	NA	FALSE	FALSE	NA	FALSE	NA	FALSE	FALSE	NA	FALSE	NA	FALSE	FALSE	FALSE	NA	NA	NA	Cytosol	Cytosol;Endoplasmic reticulum	cytoplasm	cytoplasm	1	0.999478001	NA	No Disgenet record	No Disgenet record	Diamond-Blackfan Anemia 10	Cleft Palate			no prediction	cytoplasmic ribonucleoprotein granule		translation	0.5
LTV1	RPS27L							NA	NA	NA			LTV1	RPS27L	Q96GA3	Q71UM5		SEC	NA			NA	FALSE		FALSE		FALSE	NA	FALSE	FALSE	NA	FALSE	NA	FALSE	FALSE	NA	FALSE	NA	FALSE	FALSE	FALSE	NA	NA	NA	Cytosol	Cytosol;Endoplasmic reticulum	cytoplasm	cytoplasm	1	0.988307988	NA	No Disgenet record	No Disgenet record	Malignant neoplasm of breast	Colorectal Carcinoma	-	chromatin	no prediction	cytoplasmic ribonucleoprotein granule		translation	0.5
LTV1	RPS28							NA	NA	NA			LTV1	RPS28	Q96GA3	P62857		SEC	NA			NA	FALSE		FALSE		FALSE	NA	FALSE	FALSE	NA	FALSE	NA	FALSE	FALSE	NA	FALSE	NA	FALSE	FALSE	FALSE	NA	NA	NA	Cytosol	Cytosol	cytoplasm	cytoplasm	1	0.999320734	NA	No Disgenet record	No Disgenet record	DIAMOND-BLACKFAN ANEMIA 15 WITH MANDIBULOFACIAL DYSOSTOSIS	Anemia, Diamond-Blackfan			no prediction	cytoplasmic ribonucleoprotein granule		translation	1
LTV1	RPS29							NA	NA	NA			LTV1	RPS29	Q96GA3	P62273		SEC	NA			NA	FALSE		FALSE		FALSE	NA	FALSE	FALSE	NA	FALSE	NA	FALSE	FALSE	NA	FALSE	NA	FALSE	FALSE	FALSE	NA	NA	NA	Cytosol	Cytosol;Endoplasmic reticulum	cytoplasm	cytoplasm	1	0.999418021	NA	No Disgenet record	No Disgenet record	DIAMOND-BLACKFAN ANEMIA 13	Anemia, Diamond-Blackfan			no prediction	cytoplasmic ribonucleoprotein granule		translation	0.5
LTV1	RPS3A							NA	NA	NA			LTV1	RPS3A	Q96GA3	P61247		SEC	NA			NA	FALSE		FALSE		FALSE	NA	FALSE	FALSE	NA	FALSE	NA	FALSE	FALSE	NA	FALSE	NA	FALSE	FALSE	FALSE	NA	NA	NA	Cytosol	Cytosol;Endoplasmic reticulum;Nucleoli	cytoplasm	nucleus&cytoplasm	1	0.99973708	-0.27	No Disgenet record	No Disgenet record	Alzheimer's Disease	Vasculitis	cytoplasmic ribonucleoprotein granule	cytoplasmic ribonucleoprotein granule	no prediction	cytoplasmic ribonucleoprotein granule	cytoplasmic stress granule	translation	0.333333333
LTV1	RPS4X							NA	NA	NA			LTV1	RPS4X	Q96GA3	P62701		SEC	NA			NA	FALSE		FALSE		FALSE	NA	FALSE	FALSE	NA	FALSE	NA	FALSE	FALSE	NA	FALSE	NA	FALSE	FALSE	FALSE	NA	NA	NA	Cytosol		cytoplasm		1	0.999702324	-0.13	No Disgenet record	No Disgenet record	Malignant neoplasm of breast	Breast Carcinoma	-	miscellaneous	no prediction	cytoplasmic ribonucleoprotein granule		translation	0
LTV1	RPS7							NA	NA	NA			LTV1	RPS7	Q96GA3	P62081		SEC	NA			NA	FALSE		FALSE		FALSE	NA	FALSE	FALSE	NA	FALSE	NA	FALSE	FALSE	NA	FALSE	NA	FALSE	FALSE	FALSE	NA	NA	NA	Cytosol	Cytosol;Endoplasmic reticulum	cytoplasm	cytoplasm	1	0.998793614	-0.23	No Disgenet record	No Disgenet record	Diamond-Blackfan Anemia 8	Anemia, Diamond-Blackfan			no prediction	cytoplasmic ribonucleoprotein granule		splicing	0.5
LTV1	RPS8							NA	NA	NA			LTV1	RPS8	Q96GA3	P62241		SEC	NA			NA	FALSE		FALSE		FALSE	NA	FALSE	FALSE	NA	FALSE	NA	FALSE	FALSE	NA	FALSE	NA	FALSE	FALSE	FALSE	NA	NA	NA	Cytosol	Cytosol;Endoplasmic reticulum	cytoplasm	cytoplasm	1	1	0.68	No Disgenet record	No Disgenet record	Malignant neoplasm of breast	Parkinson Disease	-	miscellaneous	no prediction	cytoplasmic ribonucleoprotein granule		translation	0.5
LTV1	RPS9							NA	NA	NA			LTV1	RPS9	Q96GA3	P46781		SEC	NA			NA	FALSE		FALSE		FALSE	NA	FALSE	FALSE	NA	FALSE	NA	FALSE	FALSE	NA	FALSE	NA	FALSE	FALSE	FALSE	NA	NA	NA	Cytosol		cytoplasm		1	1	1.02	No Disgenet record	No Disgenet record	Malignant neoplasm of breast	Liver Failure	-	miscellaneous	no prediction	cytoplasmic ribonucleoprotein granule		splicing	0
LTV1	RRBP1							NA	NA	NA			LTV1	RRBP1	Q96GA3	Q9P2E9		SEC	NA			NA	FALSE		FALSE		FALSE	NA	FALSE	FALSE	NA	FALSE	NA	FALSE	FALSE	NA	FALSE	NA	FALSE	FALSE	FALSE	NA	NA	NA	Cytosol	Endoplasmic reticulum	cytoplasm	secretory	1	0.977313496	0.54	No Disgenet record	No Disgenet record	Coronary Artery Disease	Eosinophilia	nuclear outer membrane-ER membrane network	nuclear outer membrane-ER membrane network	no prediction	cytoplasmic ribonucleoprotein granule	endoplasmic reticulum	translation	0
LTV1	RRP1							NA	NA	NA			LTV1	RRP1	Q96GA3	P56182;P05386		SEC	NA			NA	FALSE		FALSE		FALSE	NA	FALSE	FALSE	NA	FALSE	NA	FALSE	FALSE	NA	FALSE	NA	FALSE	FALSE	FALSE	NA	NA	NA	Cytosol	Nucleoli	cytoplasm	nucleus	1	0.995211972	1.03	No Disgenet record	No Disgenet record	Lyme Disease	Neuroblastoma	splicing speckles, nucleolus	nucleolus	no prediction	cytoplasmic ribonucleoprotein granule	nucleolus	translation	0
LTV1	RRP12							NA	NA	NA			LTV1	RRP12	Q96GA3	Q5JTH9		SEC	NA			NA	FALSE		FALSE		FALSE	NA	FALSE	FALSE	NA	FALSE	NA	FALSE	FALSE	NA	FALSE	NA	FALSE	FALSE	FALSE	NA	NA	NA	Cytosol	Nucleoli	cytoplasm	nucleus	1	0.998446892	2.17	No Disgenet record	No Disgenet record	Osteosarcoma	Osteosarcoma of bone	splicing speckles, nucleolus	nucleolus	no prediction	cytoplasmic ribonucleoprotein granule	nucleus	translation	0
LTV1	RRP15							NA	NA	NA			LTV1	RRP15	Q96GA3	Q9Y3B9		SEC	NA			NA	FALSE		FALSE		FALSE	NA	FALSE	FALSE	NA	FALSE	NA	FALSE	FALSE	NA	FALSE	NA	FALSE	FALSE	FALSE	NA	NA	NA	Cytosol	Nucleoli	cytoplasm	nucleus	1	0.996721867	3.94	No Disgenet record	No Disgenet record	No Disgenet record	No Disgenet record	chromatin, nucleoplasm	nucleolus	no prediction	cytoplasmic ribonucleoprotein granule	nucleolus	translation	0
LTV1	RRP1B							NA	NA	NA			LTV1	RRP1B	Q96GA3	Q14684		SEC	NA			NA	FALSE		FALSE		FALSE	NA	FALSE	FALSE	NA	FALSE	NA	FALSE	FALSE	NA	FALSE	NA	FALSE	FALSE	FALSE	NA	NA	NA	Cytosol	Nucleoli	cytoplasm	nucleus	1	0.996949702	1.84	No Disgenet record	No Disgenet record	Coronary Artery Disease	Malignant neoplasm of breast	splicing speckles, nucleolus	nucleolus	no prediction	cytoplasmic ribonucleoprotein granule	nucleolus	undetermined	0
LTV1	RRS1							NA	NA	NA			LTV1	RRS1	Q96GA3	Q15050		SEC	NA			NA	FALSE		FALSE		FALSE	NA	FALSE	FALSE	NA	FALSE	NA	FALSE	FALSE	NA	FALSE	NA	FALSE	FALSE	FALSE	NA	NA	NA	Cytosol	Nucleoli	cytoplasm	nucleus	1	0.998921884	1.29	No Disgenet record	No Disgenet record	Adenocarcinoma of lung (disorder)	Malignant neoplasm of breast	splicing speckles, nucleolus	nucleolus	no prediction	cytoplasmic ribonucleoprotein granule	nucleolus	translation	0
LTV1	RSL1D1							NA	NA	NA			LTV1	RSL1D1	Q96GA3	O76021		SEC	NA			NA	FALSE		FALSE		FALSE	NA	FALSE	FALSE	NA	FALSE	NA	FALSE	FALSE	NA	FALSE	NA	FALSE	FALSE	FALSE	NA	NA	NA	Cytosol	Nucleoli	cytoplasm	nucleus	1	0.99910135	0.96	No Disgenet record	No Disgenet record	Adolescent idiopathic scoliosis	SCOLIOSIS, ISOLATED, SUSCEPTIBILITY TO, 3	splicing speckles, nucleolus	nucleolus	no prediction	cytoplasmic ribonucleoprotein granule	nucleolus	translation	0
LTV1	RTCB							NA	NA	NA			LTV1	RTCB	Q96GA3	Q9Y3I0		SEC	NA			NA	FALSE		FALSE		FALSE	NA	FALSE	FALSE	NA	FALSE	NA	FALSE	FALSE	NA	FALSE	NA	FALSE	FALSE	FALSE	NA	NA	NA	Cytosol	Nucleoplasm	cytoplasm	nucleus	1	0.999227546	NA	No Disgenet record	No Disgenet record	Adolescent idiopathic scoliosis	SCOLIOSIS, ISOLATED, SUSCEPTIBILITY TO, 3	-	miscellaneous	no prediction	cytoplasmic ribonucleoprotein granule	cytoplasmic ribonucleoprotein granule	translation	0
LTV1	RUVBL1							NA	NA	NA			LTV1	RUVBL1	Q96GA3	Q9Y265		SEC	NA			NA	FALSE		FALSE		FALSE	NA	FALSE	FALSE	NA	FALSE	NA	FALSE	FALSE	NA	FALSE	NA	FALSE	FALSE	FALSE	NA	NA	NA	Cytosol	Cytosol;Nucleoplasm	cytoplasm	nucleus&cytoplasm	1	0.995637784	0.11	No Disgenet record	No Disgenet record	Carcinoma, Ovarian Epithelial	Malignant neoplasm of lung	-	miscellaneous	no prediction	cytoplasmic ribonucleoprotein granule	vesicle	undetermined	0.5
LTV1	SENP3							NA	NA	NA			LTV1	SENP3	Q96GA3	Q9H4L4		SEC	NA			NA	FALSE		FALSE		FALSE	NA	FALSE	FALSE	NA	FALSE	NA	FALSE	FALSE	NA	FALSE	NA	FALSE	FALSE	FALSE	NA	NA	NA	Cytosol	Nucleoli;Nucleoplasm	cytoplasm	nucleus	1	0.988149801	3	No Disgenet record	No Disgenet record	Squamous cell carcinoma	Coronary Arteriosclerosis	splicing speckles, nucleolus	nucleolus	no prediction	cytoplasmic ribonucleoprotein granule		undetermined	0
LTV1	SON							NA	NA	NA			LTV1	SON	Q96GA3	P18583		SEC	NA			NA	FALSE		FALSE		FALSE	NA	FALSE	FALSE	NA	FALSE	NA	FALSE	FALSE	NA	FALSE	NA	FALSE	FALSE	FALSE	NA	NA	NA	Cytosol	Nuclear speckles	cytoplasm	nucleus	1	0.995271989	3.85	No Disgenet record	No Disgenet record	Adenoid Cystic Carcinoma	Malignant neoplasm of salivary gland	splicing speckles, nucleolus	nuclear body	no prediction	cytoplasmic ribonucleoprotein granule		splicing	0
LTV1	SRP19							NA	NA	NA			LTV1	SRP19	Q96GA3	P09132		SEC	NA			NA	FALSE		FALSE		FALSE	NA	FALSE	FALSE	NA	FALSE	NA	FALSE	TRUE	2.296033708	FALSE	NA	TRUE	FALSE	FALSE	NA	NA	NA	Cytosol		cytoplasm		1	0.998619631	-1.96	No Disgenet record	No Disgenet record	Lupus Erythematosus, Systemic	Adenomatous Polyposis Coli			no prediction	cytoplasmic ribonucleoprotein granule		translation	0
LTV1	SRP68							NA	NA	NA			LTV1	SRP68	Q96GA3	Q9UHB9		SEC	NA			NA	FALSE		FALSE		FALSE	NA	FALSE	FALSE	NA	FALSE	NA	FALSE	FALSE	NA	FALSE	NA	FALSE	FALSE	FALSE	NA	NA	NA	Cytosol	Cytosol	cytoplasm	cytoplasm	1	0.998768321	2.4	No Disgenet record	No Disgenet record	Arsenic Poisoning, Inorganic	Nervous System, Organic Arsenic Poisoning			no prediction	cytoplasmic ribonucleoprotein granule		translation	1
LTV1	SRP72							NA	NA	NA			LTV1	SRP72	Q96GA3	O76094		SEC	NA			NA	FALSE		FALSE		FALSE	NA	FALSE	FALSE	NA	FALSE	NA	FALSE	FALSE	NA	FALSE	NA	FALSE	FALSE	FALSE	NA	NA	NA	Cytosol		cytoplasm		1	0.998778533	0.95	No Disgenet record	No Disgenet record	Bone marrow failure syndrome 1	Bone Marrow failure syndromes	nuclear outer membrane-ER membrane network	nuclear outer membrane-ER membrane network	no prediction	cytoplasmic ribonucleoprotein granule	nucleolus	translation	0
LTV1	SRPK2							NA	NA	NA			LTV1	SRPK2	Q96GA3	P78362		SEC	NA			NA	FALSE		FALSE		FALSE	NA	FALSE	FALSE	NA	FALSE	NA	FALSE	FALSE	NA	FALSE	NA	FALSE	FALSE	FALSE	NA	NA	NA	Cytosol	Cytosol;Nucleoplasm	cytoplasm	nucleus&cytoplasm	1	0.983460519	1.38	No Disgenet record	No Disgenet record	Bipolar Disorder	Depression, Bipolar	no prediction	actin cytoskeleton, cytosol	no prediction	cytoplasmic ribonucleoprotein granule	nucleolus	translation	0.5
LTV1	SRRM2							NA	NA	NA			LTV1	SRRM2	Q96GA3	Q9UQ35		SEC	NA			NA	FALSE		FALSE		FALSE	NA	FALSE	FALSE	NA	FALSE	NA	FALSE	FALSE	NA	FALSE	NA	FALSE	FALSE	FALSE	NA	NA	NA	Cytosol	Nuclear speckles	cytoplasm	nucleus	1	0.998496474	4.28	No Disgenet record	No Disgenet record	Amyotrophic Lateral Sclerosis	Frontotemporal Lobar Degeneration	splicing speckles, nucleolus	nuclear body	no prediction	cytoplasmic ribonucleoprotein granule	cytoplasmic ribonucleoprotein granule	splicing	0
LTV1	SRSF1							NA	NA	NA			LTV1	SRSF1	Q96GA3	Q07955		SEC	NA			NA	FALSE		FALSE		FALSE	NA	FALSE	FALSE	NA	FALSE	NA	FALSE	FALSE	NA	FALSE	NA	FALSE	FALSE	TRUE	NA	1205	NA	Cytosol	Nucleoplasm	cytoplasm	nucleus	1	1	4.04	No Disgenet record	No Disgenet record	Malignant neoplasm of breast	Schizophrenia			no prediction	cytoplasmic ribonucleoprotein granule	nucleus	splicing	0
LTV1	SRSF4							NA	NA	NA			LTV1	SRSF4	Q96GA3	Q08170		SEC	NA			NA	FALSE		FALSE		FALSE	NA	FALSE	FALSE	NA	FALSE	NA	FALSE	FALSE	NA	FALSE	NA	FALSE	FALSE	FALSE	NA	NA	NA	Cytosol	Nuclear speckles	cytoplasm	nucleus	1	1	2.72	No Disgenet record	No Disgenet record	Hepatitis C	Hepatitis B	chromatin, nucleoplasm	nuclear body	no prediction	cytoplasmic ribonucleoprotein granule		splicing	0
LTV1	THOC2							NA	NA	NA			LTV1	THOC2	Q96GA3	Q8NI27		SEC	NA			NA	FALSE		FALSE		FALSE	NA	FALSE	FALSE	NA	FALSE	NA	FALSE	FALSE	NA	FALSE	NA	FALSE	FALSE	FALSE	NA	NA	NA	Cytosol	Nucleoplasm	cytoplasm	nucleus	1	0.999281093	2.29	No Disgenet record	No Disgenet record	MENTAL RETARDATION, X-LINKED 12	MENTAL RETARDATION, X-LINKED 35	splicing speckles, nucleolus	nuclear body	no prediction	cytoplasmic ribonucleoprotein granule	nucleus	undetermined	0
LTV1	THOC3							NA	NA	NA			LTV1	THOC3	Q96GA3	Q96J01		SEC	NA			NA	FALSE		FALSE		FALSE	NA	FALSE	FALSE	NA	FALSE	NA	FALSE	FALSE	NA	FALSE	NA	FALSE	FALSE	FALSE	NA	NA	NA	Cytosol	Nucleoplasm	cytoplasm	nucleus	1	0.994532731	-0.07	No Disgenet record	No Disgenet record	No Disgenet record	No Disgenet record			no prediction	cytoplasmic ribonucleoprotein granule	nucleus	undetermined	0
LTV1	THOC5							NA	NA	NA			LTV1	THOC5	Q96GA3	Q13769		SEC	NA			NA	FALSE		FALSE		FALSE	NA	FALSE	FALSE	NA	FALSE	NA	FALSE	FALSE	NA	FALSE	NA	FALSE	FALSE	FALSE	NA	NA	NA	Cytosol	Nucleoplasm	cytoplasm	nucleus	1	0.990481099	0.91	No Disgenet record	No Disgenet record	Malignant neoplasm of breast	Anaplasia			no prediction	cytoplasmic ribonucleoprotein granule	nucleus	undetermined	0
LTV1	THOC7							NA	NA	NA			LTV1	THOC7	Q96GA3	Q6I9Y2		SEC	NA			NA	FALSE		FALSE		FALSE	NA	FALSE	FALSE	NA	FALSE	NA	FALSE	FALSE	NA	FALSE	NA	FALSE	FALSE	FALSE	NA	NA	NA	Cytosol	Cytosol;Nuclear speckles	cytoplasm	nucleus&cytoplasm	1	0.987766033	-0.03	No Disgenet record	No Disgenet record	Schizophrenia		no prediction	centrosome	no prediction	cytoplasmic ribonucleoprotein granule	nucleus	undetermined	0.5
LTV1	TIMM10							NA	NA	NA			LTV1	TIMM10	Q96GA3	P62072		SEC	NA			NA	FALSE		FALSE		FALSE	NA	FALSE	FALSE	NA	FALSE	NA	FALSE	FALSE	NA	FALSE	NA	FALSE	FALSE	FALSE	NA	NA	NA	Cytosol	Mitochondria	cytoplasm	cytoplasm	0	0.743239696	NA	No Disgenet record	No Disgenet record	Rhabdomyosarcoma	Adenocarcinoma of lung (disorder)			no prediction	cytoplasmic ribonucleoprotein granule		undetermined	0
LTV1	TIMM9							NA	NA	NA			LTV1	TIMM9	Q96GA3	Q9Y5J7		SEC	NA			NA	FALSE		FALSE		FALSE	NA	FALSE	FALSE	NA	FALSE	NA	FALSE	FALSE	NA	FALSE	NA	FALSE	FALSE	FALSE	NA	NA	NA	Cytosol	Mitochondria	cytoplasm	cytoplasm	0	0.75948839	NA	No Disgenet record	No Disgenet record	Malignant neoplasm of stomach	African Trypanosomiasis			no prediction	cytoplasmic ribonucleoprotein granule		undetermined	0
LTV1	TMEM109							NA	NA	NA			LTV1	TMEM109	Q96GA3	Q9BVC6		SEC	NA			NA	FALSE		FALSE		FALSE	NA	FALSE	FALSE	NA	FALSE	NA	FALSE	FALSE	NA	FALSE	NA	FALSE	FALSE	FALSE	NA	NA	NA	Cytosol	Cytosol;Nuclear membrane	cytoplasm	nucleus&cytoplasm	0	0.780898751	-1.34	No Disgenet record	No Disgenet record	Heart failure	Congestive heart failure	nuclear outer membrane-ER membrane network	nuclear outer membrane-ER membrane network	no prediction	cytoplasmic ribonucleoprotein granule	endoplasmic reticulum	translation	0.5
LTV1	TRA2A							NA	NA	NA			LTV1	TRA2A	Q96GA3	Q13595		SEC	NA			NA	FALSE		FALSE		FALSE	NA	FALSE	FALSE	NA	FALSE	NA	FALSE	FALSE	NA	FALSE	NA	FALSE	FALSE	TRUE	NA	566	NA	Cytosol	Nucleoli	cytoplasm	nucleus	1	1	6.16	No Disgenet record	No Disgenet record	Arsenic Poisoning, Inorganic	Nervous System, Organic Arsenic Poisoning			no prediction	cytoplasmic ribonucleoprotein granule	cytoplasmic ribonucleoprotein granule	translation	0
LTV1	UTP14A							NA	NA	NA			LTV1	UTP14A	Q96GA3	Q9BVJ6		SEC	NA			NA	FALSE		FALSE		FALSE	NA	FALSE	FALSE	NA	FALSE	NA	FALSE	FALSE	NA	FALSE	NA	FALSE	FALSE	FALSE	NA	NA	NA	Cytosol	Nucleoli	cytoplasm	nucleus	1	0.997188507	1.24	No Disgenet record	No Disgenet record	Colorectal Carcinoma	Scleroderma	splicing speckles, nucleolus	nucleolus	no prediction	cytoplasmic ribonucleoprotein granule	nucleus	undetermined	0
LTV1	WDR12							NA	NA	NA			LTV1	WDR12	Q96GA3	Q9GZL7		SEC	NA			NA	FALSE		FALSE		FALSE	NA	FALSE	FALSE	NA	FALSE	NA	FALSE	FALSE	NA	FALSE	NA	FALSE	FALSE	FALSE	NA	NA	NA	Cytosol	Cytosol;Plasma membrane	cytoplasm	cytoplasm	1	0.998132231	0.01	No Disgenet record	No Disgenet record	Coronary Artery Disease	Myocardial Infarction			no prediction	cytoplasmic ribonucleoprotein granule	nucleolus	translation	0.5
LTV1	WDR18							NA	NA	NA			LTV1	WDR18	Q96GA3	Q9BV38		SEC	NA			NA	FALSE		FALSE		FALSE	NA	FALSE	FALSE	NA	FALSE	NA	FALSE	FALSE	NA	FALSE	NA	FALSE	FALSE	FALSE	NA	NA	NA	Cytosol	Nucleoplasm	cytoplasm	nucleus	1	0.992700886	0.46	No Disgenet record	No Disgenet record	Liver carcinoma	Metastatic urothelial carcinoma			no prediction	cytoplasmic ribonucleoprotein granule		translation	0
LTV1	WDR33							NA	NA	NA			LTV1	WDR33	Q96GA3	Q9C0J8		SEC	NA			NA	FALSE		FALSE		FALSE	NA	FALSE	FALSE	NA	FALSE	NA	FALSE	FALSE	NA	FALSE	NA	FALSE	FALSE	FALSE	NA	NA	NA	Cytosol	Nucleoli fibrillar center;Nucleoplasm	cytoplasm	nucleus	1	0.997640369	7.14	No Disgenet record	No Disgenet record	No Disgenet record	No Disgenet record	paraspeckles	nuclear body	no prediction	cytoplasmic ribonucleoprotein granule	chromosome	degradation	0
LTV1	YBX1							NA	NA	NA			LTV1	YBX1	Q96GA3	P67809		SEC	NA			NA	FALSE		FALSE		TRUE	0.126	FALSE	TRUE	0.63	FALSE	NA	FALSE	FALSE	NA	FALSE	NA	TRUE	FALSE	FALSE	NA	NA	NA	Cytosol	Cytosol	cytoplasm	cytoplasm	1	0.999315726	2.15	No Disgenet record	No Disgenet record	Malignant neoplasm of breast	Breast Carcinoma	no prediction	cytoplasmic ribonucleoprotein granule	no prediction	cytoplasmic ribonucleoprotein granule	cytoplasmic stress granule	splicing	1
LTV1	YTHDF1							NA	NA	NA			LTV1	YTHDF1	Q96GA3	Q9BYJ9		SEC	NA			NA	FALSE		FALSE		FALSE	NA	FALSE	FALSE	NA	FALSE	NA	FALSE	FALSE	NA	FALSE	NA	FALSE	FALSE	FALSE	NA	NA	NA	Cytosol		cytoplasm		1	0.993801458	3.27	No Disgenet record	No Disgenet record	Colorectal Carcinoma	Liver carcinoma	cytoplasmic ribonucleoprotein granule	cytoplasmic ribonucleoprotein granule	no prediction	cytoplasmic ribonucleoprotein granule	cytoplasmic ribonucleoprotein granule	translation	0
LTV1	YTHDF2							NA	NA	NA			LTV1	YTHDF2	Q96GA3	Q9Y5A9		SEC	NA			NA	FALSE		FALSE		FALSE	NA	FALSE	FALSE	NA	FALSE	NA	FALSE	FALSE	NA	FALSE	NA	FALSE	FALSE	FALSE	NA	NA	NA	Cytosol	Cytosol	cytoplasm	cytoplasm	1	0.997231543	4.15	No Disgenet record	No Disgenet record	Liver carcinoma	Adult Liver Carcinoma	cytoplasmic ribonucleoprotein granule	cytoplasmic ribonucleoprotein granule	no prediction	cytoplasmic ribonucleoprotein granule	cytoplasmic ribonucleoprotein granule	undetermined	1
LTV1	ZBTB11							NA	NA	NA			LTV1	ZBTB11	Q96GA3	O95625		SEC	NA			NA	FALSE		FALSE		FALSE	NA	FALSE	FALSE	NA	FALSE	NA	FALSE	FALSE	NA	FALSE	NA	FALSE	FALSE	FALSE	NA	NA	NA	Cytosol	Nucleoplasm	cytoplasm	nucleus	NA	NA	NA	No Disgenet record	No Disgenet record	Gastrointestinal Stromal Sarcoma	Dysarthria	no prediction	nucleoplasm	no prediction	cytoplasmic ribonucleoprotein granule		undetermined	0
LTV1	ZC3H11A							NA	NA	NA			LTV1	ZC3H11A	Q96GA3	O75152		SEC	NA			NA	FALSE		FALSE		FALSE	NA	FALSE	FALSE	NA	FALSE	NA	FALSE	FALSE	NA	FALSE	NA	FALSE	FALSE	TRUE	NA	810	NA	Cytosol	Nuclear speckles	cytoplasm	nucleus	1	0.998939448	2.27	No Disgenet record	No Disgenet record	Breast Carcinoma	Malignant neoplasm of breast	chromatin, nucleoplasm	nuclear body	no prediction	cytoplasmic ribonucleoprotein granule	nucleus	undetermined	0
LTV1	ZMYND8							NA	NA	NA			LTV1	ZMYND8	Q96GA3	Q9ULU4		SEC	NA			NA	FALSE		FALSE		FALSE	NA	FALSE	FALSE	NA	FALSE	NA	FALSE	FALSE	NA	FALSE	NA	FALSE	FALSE	FALSE	NA	NA	NA	Cytosol	Nucleoplasm	cytoplasm	nucleus	NA	NA	2.57	No Disgenet record	No Disgenet record	Malignant neoplasm of breast	Breast Carcinoma	chromatin, nucleoplasm	chromatin	no prediction	cytoplasmic ribonucleoprotein granule		translation	0
LTV1	ZNF24							NA	NA	NA			LTV1	ZNF24	Q96GA3	P17028		SEC	NA			NA	FALSE		FALSE		FALSE	NA	FALSE	FALSE	NA	FALSE	NA	FALSE	FALSE	NA	FALSE	NA	FALSE	FALSE	FALSE	NA	NA	NA	Cytosol	Nucleoplasm	cytoplasm	nucleus	0	0.638538429	0.35	No Disgenet record	No Disgenet record	Gastrointestinal mucositis	Malignant neoplasm of breast	chromatin, nucleoplasm	nucleoplasm	no prediction	cytoplasmic ribonucleoprotein granule	chromosome	translation	0
LTV1	ZNF768							NA	NA	NA			LTV1	ZNF768	Q96GA3	Q9H5H4		SEC	NA			NA	FALSE		FALSE		FALSE	NA	FALSE	FALSE	NA	FALSE	NA	FALSE	FALSE	NA	FALSE	NA	FALSE	FALSE	FALSE	NA	NA	NA	Cytosol	Nucleoplasm	cytoplasm	nucleus	1	0.891555053	2.34	No Disgenet record	No Disgenet record	No Disgenet record	No Disgenet record			no prediction	cytoplasmic ribonucleoprotein granule		translation	0
LYAR	MAP1B							NA	NA	NA			LYAR	MAP1B	Q9NX58	P46821		SEC	NA			NA	FALSE		FALSE		FALSE	NA	FALSE	FALSE	NA	FALSE	NA	FALSE	FALSE	NA	FALSE	NA	FALSE	FALSE	FALSE	NA	NA	NA	Nucleoli	Cytosol	nucleus	cytoplasm	1	0.986502313	2.48	Medulloblastoma	Neuroblastoma	Periventricular Nodular Heterotopia	Colorectal Carcinoma			splicing speckles, nucleolus	nucleolus		undetermined	0
LYAR	MCCC2							NA	NA	NA			LYAR	MCCC2	Q9NX58	Q9HCC0		SEC	NA			NA	FALSE		FALSE		FALSE	NA	FALSE	FALSE	NA	FALSE	NA	FALSE	FALSE	NA	FALSE	NA	FALSE	FALSE	FALSE	NA	NA	NA	Nucleoli	Mitochondria	nucleus	cytoplasm	0	0.933256615	0.61	Medulloblastoma	Neuroblastoma	3-methylcrotonyl CoA carboxylase 2 deficiency	3-methylcrotonyl CoA carboxylase 1 deficiency	no prediction	mitochondrial inner membrane, mitochondrial intermembrane space	splicing speckles, nucleolus	nucleolus		undetermined	0
LYAR	MPHOSPH10							NA	NA	NA			LYAR	MPHOSPH10	Q9NX58	O00566		SEC	NA			NA	FALSE		FALSE		FALSE	NA	FALSE	FALSE	NA	FALSE	NA	FALSE	FALSE	NA	TRUE	0.791510469	TRUE	FALSE	FALSE	NA	NA	NA	Nucleoli	Nucleoli	nucleus	nucleus	1	0.998016456	1.98	Medulloblastoma	Neuroblastoma	Malignant neoplasm of breast	Diabetes Mellitus, Non-Insulin-Dependent	splicing speckles, nucleolus	nucleolus	splicing speckles, nucleolus	nucleolus	nucleolus	translation	1
LYAR	MRPL24							NA	NA	NA			LYAR	MRPL24	Q9NX58	Q96A35		SEC	NA			NA	FALSE		FALSE		FALSE	NA	FALSE	FALSE	NA	FALSE	NA	FALSE	FALSE	NA	FALSE	NA	FALSE	FALSE	FALSE	NA	NA	NA	Nucleoli		nucleus		1	0.995045276	-0.24	Medulloblastoma	Neuroblastoma	Narcolepsy	Adolescent idiopathic scoliosis	mitochondrial inner membrane, mitochondrial intermembrane space, mitochondrial matrix	mitochondrial matrix	splicing speckles, nucleolus	nucleolus	mitochondrion	undetermined	0
LYAR	MRPL47							NA	NA	NA			LYAR	MRPL47	Q9NX58	Q9HD33		SEC	NA			NA	FALSE		FALSE		FALSE	NA	FALSE	FALSE	NA	FALSE	NA	FALSE	FALSE	NA	FALSE	NA	FALSE	FALSE	FALSE	NA	NA	NA	Nucleoli	Mitochondria	nucleus	cytoplasm	1	0.998904593	0.81	Medulloblastoma	Neuroblastoma	Childhood Acute Lymphoblastic Leukemia				splicing speckles, nucleolus	nucleolus	mitochondrion	translation	0
LYAR	MRPS22							NA	NA	NA			LYAR	MRPS22	Q9NX58	P82650		SEC	NA			NA	FALSE		FALSE		FALSE	NA	FALSE	FALSE	NA	FALSE	NA	FALSE	FALSE	NA	FALSE	NA	FALSE	FALSE	FALSE	NA	NA	NA	Nucleoli	Mitochondria	nucleus	cytoplasm	1	0.998694696	1.5	Medulloblastoma	Neuroblastoma	Combined Oxidative Phosphorylation Deficiency 5	OVARIAN DYSGENESIS 7	mitochondrial inner membrane, mitochondrial intermembrane space, mitochondrial matrix	mitochondrial matrix	splicing speckles, nucleolus	nucleolus	mitochondrion	translation	0
LYAR	MRPS36							NA	NA	NA			LYAR	MRPS36	Q9NX58	P82909		SEC	NA			NA	FALSE		FALSE		FALSE	NA	FALSE	FALSE	NA	FALSE	NA	FALSE	FALSE	NA	FALSE	NA	FALSE	FALSE	FALSE	NA	NA	NA	Nucleoli	Mitochondria	nucleus	cytoplasm	1	0.994398811	NA	Medulloblastoma	Neuroblastoma	No Disgenet record	No Disgenet record	mitochondrial inner membrane, mitochondrial intermembrane space, mitochondrial matrix	mitochondrial matrix	splicing speckles, nucleolus	nucleolus	mitochondrion	undetermined	0
LYAR	MYCBP2							NA	NA	NA			LYAR	MYCBP2	Q9NX58	O75592		SEC	NA			NA	FALSE		FALSE		FALSE	NA	FALSE	FALSE	NA	FALSE	NA	FALSE	FALSE	NA	FALSE	NA	FALSE	FALSE	FALSE	NA	NA	NA	Nucleoli	Nucleoplasm	nucleus	nucleus	NA	NA	4.94	Medulloblastoma	Neuroblastoma	Septic Toxemia	Malignant tumor of colon	mitochondrial inner membrane, mitochondrial intermembrane space, mitochondrial matrix	mitochondrial inner membrane, mitochondrial intermembrane space	splicing speckles, nucleolus	nucleolus	cytoplasmic stress granule	undetermined	0
LYAR	NCBP2							NA	NA	NA			LYAR	NCBP2	Q9NX58	P52298		SEC	NA			NA	FALSE		FALSE		FALSE	NA	FALSE	FALSE	NA	FALSE	NA	FALSE	FALSE	NA	FALSE	NA	FALSE	FALSE	TRUE	NA	383	NA	Nucleoli	Nucleoplasm	nucleus	nucleus	1	0.999294574	2.35	Medulloblastoma	Neuroblastoma	HUMAN IMMUNODEFICIENCY VIRUS TYPE 1, SUSCEPTIBILITY TO	Malignant neoplasm of breast			splicing speckles, nucleolus	nucleolus		translation	0
LYAR	NOL6							NA	NA	NA			LYAR	NOL6	Q9NX58	Q9H6R4		SEC	NA			NA	FALSE		FALSE		FALSE	NA	FALSE	FALSE	NA	FALSE	NA	FALSE	FALSE	NA	FALSE	NA	FALSE	FALSE	FALSE	NA	NA	NA	Nucleoli	Nucleoli	nucleus	nucleus	1	0.991880798	1.03	Medulloblastoma	Neuroblastoma	Human immunodeficiency virus (HIV) II infection category B1		splicing speckles, nucleolus	nucleolus	splicing speckles, nucleolus	nucleolus		translation	1
LYAR	NOP2							NA	NA	NA			LYAR	NOP2	Q9NX58	P46087		SEC	NA			NA	FALSE		FALSE		FALSE	NA	FALSE	FALSE	NA	FALSE	NA	FALSE	FALSE	NA	FALSE	NA	FALSE	FALSE	FALSE	NA	NA	NA	Nucleoli	Nucleoli	nucleus	nucleus	1	0.999044866	1.71	Medulloblastoma	Neuroblastoma	Breast Carcinoma	Malignant neoplasm of breast	splicing speckles, nucleolus	nucleolus	splicing speckles, nucleolus	nucleolus	nucleolus	translation	1
LYAR	NPM1							NA	NA	NA			LYAR	NPM1	Q9NX58	P06748		SEC	NA			NA	TRUE	Nop56p-associated pre-rRNA complex	TRUE	Nop56p-associated pre-rRNA complex	TRUE	0.416	FALSE	TRUE	0.86	FALSE	NA	FALSE	TRUE	3.989091801	FALSE	NA	TRUE	FALSE	TRUE	NA	34	NA	Nucleoli	Nucleoli	nucleus	nucleus	1	0.996909357	0.26	Medulloblastoma	Neuroblastoma	Leukemia, Myelocytic, Acute	Acute Promyelocytic Leukemia	splicing speckles, nucleolus	nucleolus	splicing speckles, nucleolus	nucleolus	nucleus	translation	1
LYAR	OGDH							NA	NA	NA			LYAR	OGDH	Q9NX58	Q02218		SEC	NA			NA	FALSE		FALSE		FALSE	NA	FALSE	FALSE	NA	FALSE	NA	FALSE	FALSE	NA	FALSE	NA	FALSE	FALSE	FALSE	NA	NA	NA	Nucleoli	Mitochondria	nucleus	cytoplasm	NA	NA	1.4	Medulloblastoma	Neuroblastoma	ALPHA-KETOGLUTARATE DEHYDROGENASE DEFICIENCY	Hepatitis, Toxic	mitochondrial inner membrane, mitochondrial intermembrane space, mitochondrial matrix	mitochondrial matrix	splicing speckles, nucleolus	nucleolus	mitochondrion	translation	0
LYAR	PABPC1							NA	NA	NA			LYAR	PABPC1	Q9NX58	P11940		SEC	NA			NA	FALSE		FALSE		FALSE	NA	FALSE	FALSE	NA	FALSE	NA	FALSE	FALSE	NA	FALSE	NA	FALSE	FALSE	FALSE	NA	NA	NA	Nucleoli	Cytosol	nucleus	cytoplasm	1	1	1.32	Medulloblastoma	Neuroblastoma	Breast Carcinoma	Malignant neoplasm of urinary bladder	cytoplasmic ribonucleoprotein granule	cytoplasmic ribonucleoprotein granule	splicing speckles, nucleolus	nucleolus	cytoplasmic ribonucleoprotein granule	splicing	0
LYAR	PABPC4							NA	NA	NA			LYAR	PABPC4	Q9NX58	Q13310		SEC	NA			NA	FALSE		FALSE		FALSE	NA	FALSE	FALSE	NA	FALSE	NA	FALSE	FALSE	NA	FALSE	NA	FALSE	FALSE	TRUE	NA	2418	NA	Nucleoli	Cytosol	nucleus	cytoplasm	1	1	1.37	Medulloblastoma	Neuroblastoma	Adenocarcinoma of lung (disorder)	Diabetes Mellitus, Non-Insulin-Dependent	cytoplasmic ribonucleoprotein granule	cytoplasmic ribonucleoprotein granule	splicing speckles, nucleolus	nucleolus	cytoplasmic ribonucleoprotein granule	splicing	0
LYAR	PDHA1							NA	NA	NA			LYAR	PDHA1	Q9NX58	P08559		SEC	NA			NA	FALSE		FALSE		FALSE	NA	FALSE	FALSE	NA	FALSE	NA	FALSE	FALSE	NA	FALSE	NA	FALSE	FALSE	FALSE	NA	NA	NA	Nucleoli	Mitochondria	nucleus	cytoplasm	0	0.93816707	0.47	Medulloblastoma	Neuroblastoma	Pyruvate Dehydrogenase Complex Deficiency Disease	Pyruvate Dehydrogenase E1 Alpha Deficiency	mitochondrial inner membrane, mitochondrial intermembrane space, mitochondrial matrix	mitochondrial matrix	splicing speckles, nucleolus	nucleolus		degradation	0
LYAR	PDHB							NA	NA	NA			LYAR	PDHB	Q9NX58	P11177		SEC	NA			NA	FALSE		FALSE		FALSE	NA	FALSE	FALSE	NA	FALSE	NA	FALSE	FALSE	NA	FALSE	NA	FALSE	FALSE	FALSE	NA	NA	NA	Nucleoli	Mitochondria	nucleus	cytoplasm	1	0.980724173	0.84	Medulloblastoma	Neuroblastoma	Pyruvate Dehydrogenase E1-Beta Deficiency	Pyruvate Dehydrogenase Complex Deficiency Disease	mitochondrial inner membrane, mitochondrial intermembrane space, mitochondrial matrix	mitochondrial matrix	splicing speckles, nucleolus	nucleolus		splicing	0
LYAR	PDHX							NA	NA	NA			LYAR	PDHX	Q9NX58	O00330		SEC	NA			NA	FALSE		FALSE		FALSE	NA	FALSE	FALSE	NA	FALSE	NA	FALSE	FALSE	NA	FALSE	NA	FALSE	FALSE	FALSE	NA	NA	NA	Nucleoli	Nucleoplasm;Plasma membrane	nucleus	nucleus	0	0.929508082	1.19	Medulloblastoma	Neuroblastoma	Pyruvate Dehydrogenase E3-Binding Protein Deficiency	Profound Mental Retardation	mitochondrial inner membrane, mitochondrial intermembrane space, mitochondrial matrix	mitochondrial matrix	splicing speckles, nucleolus	nucleolus		undetermined	0
LYAR	POP1							NA	NA	NA			LYAR	POP1	Q9NX58	Q99575		SEC	NA			NA	FALSE		FALSE		FALSE	NA	FALSE	FALSE	NA	FALSE	NA	FALSE	FALSE	NA	FALSE	NA	FALSE	FALSE	FALSE	NA	NA	NA	Nucleoli	Nucleoli	nucleus	nucleus	1	0.943793509	2.47	Medulloblastoma	Neuroblastoma	ANAUXETIC DYSPLASIA 2	Anauxetic dysplasia	chromatin, nucleoplasm	chromatin	splicing speckles, nucleolus	nucleolus		translation	1
LYAR	PPAN-P2RY11;PPAN							NA	NA	NA			LYAR	PPAN-P2RY11	Q9NX58	A0A0A6YYI3		SEC	NA			NA	FALSE		FALSE		FALSE	NA	FALSE	FALSE	NA	FALSE	NA	FALSE	FALSE	NA	TRUE	0.864035558	TRUE	FALSE	FALSE	NA	NA	NA	Nucleoli		nucleus		NA	NA	NA	Medulloblastoma	Neuroblastoma	Narcolepsy	Narcolepsy 1	chromatin, nucleoplasm	nucleolus	splicing speckles, nucleolus	nucleolus	nucleolus	translation	0
LYAR	PWP1							NA	NA	NA			LYAR	PWP1	Q9NX58	Q13610		SEC	NA			NA	TRUE	Nop56p-associated pre-rRNA complex	TRUE	Nop56p-associated pre-rRNA complex	TRUE	0.236	FALSE	TRUE	0.63	FALSE	NA	FALSE	FALSE	NA	FALSE	NA	TRUE	FALSE	FALSE	NA	NA	NA	Nucleoli	Nucleoli	nucleus	nucleus	0	0.994877912	0.89	Medulloblastoma	Neuroblastoma	Psoriasis	Squamous cell carcinoma of the head and neck			splicing speckles, nucleolus	nucleolus	nucleolus	translation	1
LYAR	RAE1							NA	NA	NA			LYAR	RAE1	Q9NX58	P78406		SEC	NA			NA	FALSE		FALSE		FALSE	NA	FALSE	FALSE	NA	FALSE	NA	FALSE	FALSE	NA	FALSE	NA	FALSE	FALSE	FALSE	NA	NA	NA	Nucleoli	Nucleoli fibrillar center	nucleus	nucleus	1	0.993893534	1.9	Medulloblastoma	Neuroblastoma	Malignant neoplasm of breast	Breast Carcinoma	-	chromatin	splicing speckles, nucleolus	nucleolus	microtubule organizing center	translation	0
LYAR	RBM34							NA	NA	NA			LYAR	RBM34	Q9NX58	P42696		SEC	NA			NA	FALSE		FALSE		FALSE	NA	FALSE	FALSE	NA	FALSE	NA	FALSE	FALSE	NA	TRUE	0.968368876	TRUE	FALSE	FALSE	NA	NA	NA	Nucleoli	Nucleoli	nucleus	nucleus	1	1	1.45	Medulloblastoma	Neuroblastoma	No Disgenet record	No Disgenet record	splicing speckles, nucleolus	nucleolus	splicing speckles, nucleolus	nucleolus	nucleolus	translation	1
LYAR	RBM39							NA	NA	NA			LYAR	RBM39	Q9NX58	Q14498		SEC	NA			NA	FALSE		FALSE		FALSE	NA	FALSE	FALSE	NA	FALSE	NA	FALSE	FALSE	NA	FALSE	NA	FALSE	FALSE	FALSE	NA	NA	NA	Nucleoli	Nuclear speckles;Nucleoplasm	nucleus	nucleus	1	0.999843408	0.97	Medulloblastoma	Neuroblastoma	Liver carcinoma	Malignant neoplasm of breast	no prediction	nuclear body	splicing speckles, nucleolus	nucleolus		splicing	0
LYAR	RCL1							NA	NA	NA			LYAR	RCL1	Q9NX58	Q9Y2P8		SEC	NA			NA	FALSE		FALSE		FALSE	NA	FALSE	FALSE	NA	FALSE	NA	FALSE	FALSE	NA	FALSE	NA	FALSE	FALSE	FALSE	NA	NA	NA	Nucleoli	Nucleoplasm	nucleus	nucleus	1	0.992098523	0.25	Medulloblastoma	Neuroblastoma	Adenocarcinoma of lung (disorder)	Leukemia, Myelocytic, Acute			splicing speckles, nucleolus	nucleolus	nucleolus	undetermined	0
LYAR	RECQL5							NA	NA	NA			LYAR	RECQL5	Q9NX58	O94762		SEC	NA			NA	FALSE		FALSE		FALSE	NA	FALSE	FALSE	NA	FALSE	NA	FALSE	FALSE	NA	FALSE	NA	FALSE	FALSE	FALSE	NA	NA	NA	Nucleoli	Nucleoplasm	nucleus	nucleus	1	0.973495224	2.88	Medulloblastoma	Neuroblastoma	Osteosarcoma	Osteosarcoma of bone	no prediction	nucleolus	splicing speckles, nucleolus	nucleolus	chromosome	translation	0
LYAR	RPL10							NA	NA	NA			LYAR	RPL10	Q9NX58	P27635		SEC	NA			NA	TRUE	Nop56p-associated pre-rRNA complex	TRUE	Nop56p-associated pre-rRNA complex	TRUE	0.236	FALSE	TRUE	0.72	FALSE	NA	FALSE	FALSE	NA	FALSE	NA	TRUE	FALSE	FALSE	NA	NA	NA	Nucleoli	Cytosol;Endoplasmic reticulum	nucleus	cytoplasm	1	1	0.22	Medulloblastoma	Neuroblastoma	MENTAL RETARDATION, X-LINKED, SYNDROMIC, 35	Precursor T-Cell Lymphoblastic Leukemia-Lymphoma	-	plasma membrane	splicing speckles, nucleolus	nucleolus		translation	0
LYAR	RPL10A							NA	NA	NA			LYAR	RPL10A	Q9NX58	P62906		SEC	NA			NA	TRUE	Nop56p-associated pre-rRNA complex	TRUE	Nop56p-associated pre-rRNA complex	FALSE	NA	FALSE	FALSE	NA	FALSE	NA	FALSE	FALSE	NA	FALSE	NA	TRUE	FALSE	FALSE	NA	NA	NA	Nucleoli	Cytosol;Endoplasmic reticulum	nucleus	cytoplasm	1	0.999382273	-0.49	Medulloblastoma	Neuroblastoma	Adenocarcinoma of lung (disorder)	Anemia			splicing speckles, nucleolus	nucleolus	nucleolus	translation	0
LYAR	RPL11							NA	NA	NA			LYAR	RPL11	Q9NX58	P62913		SEC	NA			NA	TRUE	Nop56p-associated pre-rRNA complex	TRUE	Nop56p-associated pre-rRNA complex	FALSE	NA	FALSE	FALSE	NA	FALSE	NA	FALSE	TRUE	3.606818662	FALSE	NA	TRUE	FALSE	FALSE	NA	NA	NA	Nucleoli	Vesicles	nucleus	secretory	1	0.999713616	0.26	Medulloblastoma	Neuroblastoma	Diamond-Blackfan Anemia 7	Anemia, Diamond-Blackfan	-	miscellaneous	splicing speckles, nucleolus	nucleolus	cytoplasmic ribonucleoprotein granule	translation	0
LYAR	RPL12							NA	NA	NA			LYAR	RPL12	Q9NX58	P30050		SEC	NA			NA	TRUE	Nop56p-associated pre-rRNA complex	TRUE	Nop56p-associated pre-rRNA complex	FALSE	NA	FALSE	FALSE	NA	FALSE	NA	FALSE	FALSE	NA	FALSE	NA	TRUE	FALSE	FALSE	NA	NA	NA	Nucleoli	Golgi apparatus	nucleus	secretory	1	0.999207026	0.17	Medulloblastoma	Neuroblastoma	Malignant neoplasm of prostate	Brucellosis			splicing speckles, nucleolus	nucleolus		translation	0
LYAR	RPL13							NA	NA	NA			LYAR	RPL13	Q9NX58	P26373		SEC	NA			NA	TRUE	Nop56p-associated pre-rRNA complex	TRUE	Nop56p-associated pre-rRNA complex	FALSE	NA	FALSE	FALSE	NA	FALSE	NA	FALSE	FALSE	NA	TRUE	0.883841686	TRUE	FALSE	FALSE	NA	NA	NA	Nucleoli	Cytosol;Endoplasmic reticulum;Nucleoli	nucleus	nucleus&cytoplasm	1	1	-0.12	Medulloblastoma	Neuroblastoma	Malignant neoplasm of stomach	Anemia, Diamond-Blackfan	-	miscellaneous	splicing speckles, nucleolus	nucleolus		translation	0.333333333
LYAR	RPL13A							NA	NA	NA			LYAR	RPL13A	Q9NX58	P40429		SEC	NA			NA	TRUE	Nop56p-associated pre-rRNA complex	TRUE	Nop56p-associated pre-rRNA complex	FALSE	NA	FALSE	FALSE	NA	FALSE	NA	FALSE	FALSE	NA	TRUE	0.925134838	TRUE	FALSE	FALSE	NA	NA	NA	Nucleoli	Cytosol;Nucleoli	nucleus	nucleus&cytoplasm	1	1	0.32	Medulloblastoma	Neuroblastoma	Adenocarcinoma of lung (disorder)	Non-Small Cell Lung Carcinoma			splicing speckles, nucleolus	nucleolus		splicing	0.5
LYAR	RPL14							NA	NA	NA			LYAR	RPL14	Q9NX58	P50914		SEC	NA			NA	TRUE	Nop56p-associated pre-rRNA complex	TRUE	Nop56p-associated pre-rRNA complex	FALSE	NA	FALSE	FALSE	NA	FALSE	NA	FALSE	FALSE	NA	FALSE	NA	TRUE	FALSE	FALSE	NA	NA	NA	Nucleoli	Cytosol;Endoplasmic reticulum	nucleus	cytoplasm	1	0.999256565	1.35	Medulloblastoma	Neuroblastoma	Renal Cell Carcinoma	Parkinson Disease	-	nucleolus	splicing speckles, nucleolus	nucleolus		translation	0
LYAR	RPL15							NA	NA	NA			LYAR	RPL15	Q9NX58	P61313		SEC	NA			NA	TRUE	Nop56p-associated pre-rRNA complex	TRUE	Nop56p-associated pre-rRNA complex	FALSE	NA	FALSE	FALSE	NA	FALSE	NA	FALSE	FALSE	NA	TRUE	0.904247816	TRUE	FALSE	FALSE	NA	NA	NA	Nucleoli		nucleus		1	0.999685293	-0.63	Medulloblastoma	Neuroblastoma	Anemia, Diamond-Blackfan	DIAMOND-BLACKFAN ANEMIA 12	spliceosomal complex I	miscellaneous	splicing speckles, nucleolus	nucleolus		splicing	0
LYAR	RPL17;RPL17-C18orf32;RPL17;RPL17;RPL17							NA	NA	NA			LYAR	RPL17-C18orf32	Q9NX58	A0A0A6YYL6		SEC	NA			NA	FALSE		FALSE		FALSE	NA	FALSE	FALSE	NA	FALSE	NA	FALSE	FALSE	NA	FALSE	NA	FALSE	FALSE	FALSE	NA	NA	NA	Nucleoli	Cytosol;Endoplasmic reticulum	nucleus	cytoplasm	NA	NA	NA	Medulloblastoma	Neuroblastoma	Non-Small Cell Lung Carcinoma	Lupus Erythematosus, Systemic			splicing speckles, nucleolus	nucleolus		translation	0
LYAR	RPL18							NA	NA	NA			LYAR	RPL18	Q9NX58	Q07020		SEC	NA			NA	TRUE	Nop56p-associated pre-rRNA complex	TRUE	Nop56p-associated pre-rRNA complex	FALSE	NA	FALSE	FALSE	NA	FALSE	NA	FALSE	FALSE	NA	TRUE	0.767462728	TRUE	FALSE	FALSE	NA	NA	NA	Nucleoli	Cytosol;Endoplasmic reticulum	nucleus	cytoplasm	1	0.999390775	0.53	Medulloblastoma	Neuroblastoma	Anemia, Diamond-Blackfan	Malignant neoplasm of stomach			splicing speckles, nucleolus	nucleolus		translation	0
LYAR	RPL18A							NA	NA	NA			LYAR	RPL18A	Q9NX58	Q02543		SEC	NA			NA	TRUE	Nop56p-associated pre-rRNA complex	TRUE	Nop56p-associated pre-rRNA complex	TRUE	0.332	FALSE	TRUE	0.76	FALSE	NA	FALSE	FALSE	NA	TRUE	0.810808434	TRUE	FALSE	FALSE	NA	NA	NA	Nucleoli	Cytosol;Nucleoli	nucleus	nucleus&cytoplasm	1	0.998961791	0.01	Medulloblastoma	Neuroblastoma	Alcohol abuse	Peripheral T-Cell Lymphoma	-	miscellaneous	splicing speckles, nucleolus	nucleolus		splicing	0.5
LYAR	RPL19							NA	NA	NA			LYAR	RPL19	Q9NX58	P84098		SEC	NA			NA	TRUE	Nop56p-associated pre-rRNA complex	TRUE	Nop56p-associated pre-rRNA complex	FALSE	NA	FALSE	FALSE	NA	FALSE	NA	FALSE	FALSE	NA	FALSE	NA	TRUE	FALSE	FALSE	NA	NA	NA	Nucleoli	Cytosol;Nucleoli	nucleus	nucleus&cytoplasm	1	0.999625254	-0.64	Medulloblastoma	Neuroblastoma	Anemia, Diamond-Blackfan	Malignant neoplasm of prostate			splicing speckles, nucleolus	nucleolus		translation	0.5
LYAR	RPL21							NA	NA	NA			LYAR	RPL21	Q9NX58	P46778		SEC	NA			NA	TRUE	Nop56p-associated pre-rRNA complex	TRUE	Nop56p-associated pre-rRNA complex	TRUE	0.126	FALSE	TRUE	0.72	FALSE	NA	FALSE	FALSE	NA	FALSE	NA	TRUE	FALSE	FALSE	NA	NA	NA	Nucleoli	Cytosol;Endoplasmic reticulum;Nucleoli fibrillar center	nucleus	nucleus&cytoplasm	1	0.999803087	2.72	Medulloblastoma	Neuroblastoma	HYPOTRICHOSIS 12	Hypotrichosis	-	miscellaneous	splicing speckles, nucleolus	nucleolus		translation	0
LYAR	RPL23							NA	NA	NA			LYAR	RPL23	Q9NX58	P62829		SEC	NA			NA	TRUE	Nop56p-associated pre-rRNA complex	TRUE	Nop56p-associated pre-rRNA complex	FALSE	NA	FALSE	FALSE	NA	FALSE	NA	FALSE	FALSE	NA	FALSE	NA	TRUE	FALSE	FALSE	NA	NA	NA	Nucleoli	Cytosol	nucleus	cytoplasm	1	0.99935728	-0.41	Medulloblastoma	Neuroblastoma	Anemia, Diamond-Blackfan	Malignant neoplasm of stomach			splicing speckles, nucleolus	nucleolus	nucleus	translation	0
LYAR	RPL23A							NA	NA	NA			LYAR	RPL23A	Q9NX58	P62750		SEC	NA			NA	TRUE	Nop56p-associated pre-rRNA complex	TRUE	Nop56p-associated pre-rRNA complex	TRUE	0.396	FALSE	TRUE	0.86	FALSE	NA	FALSE	FALSE	NA	FALSE	NA	TRUE	FALSE	FALSE	NA	NA	NA	Nucleoli	Cytosol;Endoplasmic reticulum;Nucleoli fibrillar center	nucleus	nucleus&cytoplasm	1	0.999483112	0.59	Medulloblastoma	Neuroblastoma	Malignant neoplasm of breast	Parkinson Disease	no prediction	cytoplasmic ribonucleoprotein granule	splicing speckles, nucleolus	nucleolus		translation	0
LYAR	RPL24							NA	NA	NA			LYAR	RPL24	Q9NX58	P83731		SEC	NA			NA	TRUE	Nop56p-associated pre-rRNA complex	TRUE	Nop56p-associated pre-rRNA complex	TRUE	0.126	FALSE	TRUE	0.63	FALSE	NA	FALSE	FALSE	NA	FALSE	NA	TRUE	FALSE	FALSE	NA	NA	NA	Nucleoli	Cytosol;Endoplasmic reticulum	nucleus	cytoplasm	1	0.999644216	1.59	Medulloblastoma	Neuroblastoma	Gastrointestinal Stromal Sarcoma	Optic Atrophy	-	nuclear outer membrane-ER membrane network	splicing speckles, nucleolus	nucleolus		translation	0
LYAR	RPL26							NA	NA	NA			LYAR	RPL26	Q9NX58	P61254		SEC	NA			NA	TRUE	Nop56p-associated pre-rRNA complex	TRUE	Nop56p-associated pre-rRNA complex	TRUE	0.236	FALSE	TRUE	0.63	FALSE	NA	FALSE	FALSE	NA	FALSE	NA	TRUE	FALSE	FALSE	NA	NA	NA	Nucleoli	Cytosol;Endoplasmic reticulum	nucleus	cytoplasm	1	0.999566412	-0.39	Medulloblastoma	Neuroblastoma	DIAMOND-BLACKFAN ANEMIA 11	Anemia, Diamond-Blackfan			splicing speckles, nucleolus	nucleolus		translation	0
LYAR	RPL27							NA	NA	NA			LYAR	RPL27	Q9NX58	P61353		SEC	NA			NA	TRUE	Nop56p-associated pre-rRNA complex	TRUE	Nop56p-associated pre-rRNA complex	FALSE	NA	FALSE	FALSE	NA	FALSE	NA	FALSE	FALSE	NA	FALSE	NA	TRUE	FALSE	FALSE	NA	NA	NA	Nucleoli		nucleus		1	1	NA	Medulloblastoma	Neuroblastoma	Anemia, Diamond-Blackfan	DIAMOND-BLACKFAN ANEMIA 16			splicing speckles, nucleolus	nucleolus	nucleolus	splicing	0
LYAR	RPL27A							NA	NA	NA			LYAR	RPL27A	Q9NX58	P46776		SEC	NA			NA	TRUE	Nop56p-associated pre-rRNA complex	TRUE	Nop56p-associated pre-rRNA complex	FALSE	NA	FALSE	FALSE	NA	FALSE	NA	FALSE	FALSE	NA	FALSE	NA	TRUE	FALSE	FALSE	NA	NA	NA	Nucleoli	Cytosol;Endoplasmic reticulum	nucleus	cytoplasm	1	0.999676575	0.96	Medulloblastoma	Neuroblastoma	Pancytopenia	Adenocarcinoma of lung (disorder)	-	miscellaneous	splicing speckles, nucleolus	nucleolus		translation	0
LYAR	RPL28							NA	NA	NA			LYAR	RPL28	Q9NX58	P46779		SEC	NA			NA	TRUE	Nop56p-associated pre-rRNA complex	TRUE	Nop56p-associated pre-rRNA complex	TRUE	0.236	FALSE	TRUE	0.63	FALSE	NA	FALSE	FALSE	NA	FALSE	NA	TRUE	FALSE	FALSE	NA	NA	NA	Nucleoli	Cytosol;Endoplasmic reticulum	nucleus	cytoplasm	1	0.999539136	NA	Medulloblastoma	Neuroblastoma	Infarction, Middle Cerebral Artery	Malignant tumor of colon	-	miscellaneous	splicing speckles, nucleolus	nucleolus		translation	0
LYAR	RPL29							NA	NA	NA			LYAR	RPL29	Q9NX58	P47914		SEC	NA			NA	TRUE	Nop56p-associated pre-rRNA complex	TRUE	Nop56p-associated pre-rRNA complex	FALSE	NA	FALSE	FALSE	NA	FALSE	NA	FALSE	FALSE	NA	FALSE	NA	TRUE	FALSE	FALSE	NA	NA	NA	Nucleoli	Cytosol;Endoplasmic reticulum;Nucleoli	nucleus	nucleus&cytoplasm	1	0.999240082	0.17	Medulloblastoma	Neuroblastoma	Diabetes Mellitus, Non-Insulin-Dependent	Alzheimer's Disease			splicing speckles, nucleolus	nucleolus		translation	0.333333333
LYAR	RPL3							NA	NA	NA			LYAR	RPL3	Q9NX58	P39023		SEC	NA			NA	TRUE	Nop56p-associated pre-rRNA complex	TRUE	Nop56p-associated pre-rRNA complex	TRUE	0.236	FALSE	TRUE	0.76	FALSE	NA	FALSE	FALSE	NA	TRUE	0.969654859	TRUE	FALSE	FALSE	NA	NA	NA	Nucleoli	Cytosol;Nucleoli	nucleus	nucleus&cytoplasm	1	0.99936863	0.28	Medulloblastoma	Neuroblastoma	Anaplastic carcinoma	Carcinoma, Spindle-Cell	-	miscellaneous	splicing speckles, nucleolus	nucleolus		translation	0.5
LYAR	RPL30							NA	NA	NA			LYAR	RPL30	Q9NX58	P62888		SEC	NA			NA	TRUE	Nop56p-associated pre-rRNA complex	TRUE	Nop56p-associated pre-rRNA complex	TRUE	0.126	FALSE	TRUE	0.63	FALSE	NA	FALSE	FALSE	NA	TRUE	0.84187728	TRUE	FALSE	FALSE	NA	NA	NA	Nucleoli	Cytosol;Endoplasmic reticulum	nucleus	cytoplasm	1	0.999311294	NA	Medulloblastoma	Neuroblastoma	Malignant tumor of colon	Medulloblastoma			splicing speckles, nucleolus	nucleolus	nucleolus	splicing	0
LYAR	RPL31							NA	NA	NA			LYAR	RPL31	Q9NX58	P62899		SEC	NA			NA	TRUE	Nop56p-associated pre-rRNA complex	TRUE	Nop56p-associated pre-rRNA complex	TRUE	0.298	FALSE	TRUE	0.86	FALSE	NA	FALSE	FALSE	NA	FALSE	NA	TRUE	FALSE	FALSE	NA	NA	NA	Nucleoli		nucleus		1	1	NA	Medulloblastoma	Neuroblastoma	Anemia, Diamond-Blackfan	Malignant neoplasm of breast			splicing speckles, nucleolus	nucleolus	chromosome	translation	0
LYAR	RPL32							NA	NA	NA			LYAR	RPL32	Q9NX58	P62910		SEC	NA			NA	TRUE	Nop56p-associated pre-rRNA complex	TRUE	Nop56p-associated pre-rRNA complex	TRUE	0.126	FALSE	TRUE	0.63	FALSE	NA	FALSE	FALSE	NA	TRUE	0.921823589	TRUE	FALSE	FALSE	NA	NA	NA	Nucleoli	Cytosol;Endoplasmic reticulum	nucleus	cytoplasm	1	0.999219339	NA	Medulloblastoma	Neuroblastoma	Non-Small Cell Lung Carcinoma	Heart failure			splicing speckles, nucleolus	nucleolus		translation	0
LYAR	RPL34							NA	NA	NA			LYAR	RPL34	Q9NX58	P49207		SEC	NA			NA	FALSE		FALSE		FALSE	NA	FALSE	FALSE	NA	FALSE	NA	FALSE	FALSE	NA	FALSE	NA	FALSE	FALSE	FALSE	NA	NA	NA	Nucleoli	Cytosol;Endoplasmic reticulum;Nucleoli	nucleus	nucleus&cytoplasm	1	0.999358808	NA	Medulloblastoma	Neuroblastoma	Secondary malignant neoplasm of lymph node	Non-Small Cell Lung Carcinoma	-	miscellaneous	splicing speckles, nucleolus	nucleolus		translation	0.333333333
LYAR	RPL35							NA	NA	NA			LYAR	RPL35	Q9NX58	P42766		SEC	NA			NA	TRUE	Nop56p-associated pre-rRNA complex	TRUE	Nop56p-associated pre-rRNA complex	TRUE	0.236	FALSE	TRUE	0.63	FALSE	NA	FALSE	FALSE	NA	FALSE	NA	TRUE	FALSE	FALSE	NA	NA	NA	Nucleoli	Cytosol;Endoplasmic reticulum	nucleus	cytoplasm	1	0.999260478	NA	Medulloblastoma	Neuroblastoma	Anemia, Diamond-Blackfan	Aase Smith syndrome 2			splicing speckles, nucleolus	nucleolus		translation	0
LYAR	RPL35A							NA	NA	NA			LYAR	RPL35A	Q9NX58	P18077		SEC	NA			NA	TRUE	Nop56p-associated pre-rRNA complex	TRUE	Nop56p-associated pre-rRNA complex	FALSE	NA	FALSE	FALSE	NA	FALSE	NA	FALSE	FALSE	NA	FALSE	NA	TRUE	FALSE	FALSE	NA	NA	NA	Nucleoli		nucleus		1	0.999855387	NA	Medulloblastoma	Neuroblastoma	Diamond-Blackfan Anemia 5	Anemia, Diamond-Blackfan			splicing speckles, nucleolus	nucleolus		translation	0
LYAR	RPL36							NA	NA	NA			LYAR	RPL36	Q9NX58	Q9Y3U8		SEC	NA			NA	TRUE	Nop56p-associated pre-rRNA complex	TRUE	Nop56p-associated pre-rRNA complex	FALSE	NA	FALSE	FALSE	NA	FALSE	NA	FALSE	FALSE	NA	FALSE	NA	TRUE	FALSE	FALSE	NA	NA	NA	Nucleoli	Cytosol;Endoplasmic reticulum	nucleus	cytoplasm	1	0.999404969	NA	Medulloblastoma	Neuroblastoma	Anemia, Diamond-Blackfan	Glioma			splicing speckles, nucleolus	nucleolus		splicing	0
LYAR	RPL36A;RPL36A-HNRNPH2							NA	NA	NA			LYAR	RPL36A	Q9NX58	P83881		SEC	NA			NA	TRUE	Nop56p-associated pre-rRNA complex	TRUE	Nop56p-associated pre-rRNA complex	TRUE	0.236	FALSE	TRUE	0.63	FALSE	NA	FALSE	FALSE	NA	FALSE	NA	TRUE	FALSE	FALSE	NA	NA	NA	Nucleoli	Cytosol;Endoplasmic reticulum	nucleus	cytoplasm	1	0.999484072	NA	Medulloblastoma	Neuroblastoma	Adenocarcinoma of lung (disorder)	Liver carcinoma			splicing speckles, nucleolus	nucleolus		translation	0
LYAR	RPL37A							NA	NA	NA			LYAR	RPL37A	Q9NX58	P61513		SEC	NA			NA	TRUE	Nop56p-associated pre-rRNA complex	TRUE	Nop56p-associated pre-rRNA complex	TRUE	0.126	FALSE	TRUE	0.63	FALSE	NA	FALSE	FALSE	NA	TRUE	0.999851748	TRUE	FALSE	FALSE	NA	NA	NA	Nucleoli	Cytosol;Endoplasmic reticulum	nucleus	cytoplasm	1	0.99926083	NA	Medulloblastoma	Neuroblastoma	Polycystic Ovary Syndrome	Sclerocystic Ovaries			splicing speckles, nucleolus	nucleolus		translation	0
LYAR	RPL4							NA	NA	NA			LYAR	RPL4	Q9NX58	P36578		SEC	NA			NA	TRUE	Nop56p-associated pre-rRNA complex	TRUE	Nop56p-associated pre-rRNA complex	FALSE	NA	FALSE	FALSE	NA	FALSE	NA	FALSE	FALSE	NA	TRUE	0.929210698	TRUE	FALSE	FALSE	NA	NA	NA	Nucleoli	Cytosol;Endoplasmic reticulum	nucleus	cytoplasm	1	0.999796167	2.45	Medulloblastoma	Neuroblastoma	Helicobacter pylori (H. pylori) infection in conditions classified elsewhere and of unspecified site	Cholelithiasis	cytoplasmic ribonucleoprotein granule	miscellaneous	splicing speckles, nucleolus	nucleolus		translation	0
LYAR	RPL5							NA	NA	NA			LYAR	RPL5	Q9NX58	P46777		SEC	NA			NA	TRUE	Nop56p-associated pre-rRNA complex	TRUE	Nop56p-associated pre-rRNA complex	FALSE	NA	FALSE	FALSE	NA	FALSE	NA	FALSE	TRUE	2.818340708	FALSE	NA	TRUE	FALSE	FALSE	NA	NA	NA	Nucleoli	Cytosol;Endoplasmic reticulum	nucleus	cytoplasm	1	1	0.58	Medulloblastoma	Neuroblastoma	Aase Smith syndrome 2	Precursor T-Cell Lymphoblastic Leukemia-Lymphoma	-	nucleoplasm	splicing speckles, nucleolus	nucleolus		splicing	0
LYAR	RPL6							NA	NA	NA			LYAR	RPL6	Q9NX58	Q02878		SEC	NA			NA	TRUE	Nop56p-associated pre-rRNA complex	TRUE	Nop56p-associated pre-rRNA complex	FALSE	NA	FALSE	FALSE	NA	FALSE	NA	FALSE	FALSE	NA	TRUE	0.834273384	TRUE	FALSE	FALSE	NA	NA	NA	Nucleoli	Cytokinetic bridge;Microtubules	nucleus	cytoplasm	1	0.998395312	0.7	Medulloblastoma	Neuroblastoma	Parkinson Disease	Anaplastic carcinoma	cytoplasmic ribonucleoprotein granule	miscellaneous	splicing speckles, nucleolus	nucleolus		splicing	0
LYAR	RPL7							NA	NA	NA			LYAR	RPL7	Q9NX58	P18124		SEC	NA			NA	TRUE	Nop56p-associated pre-rRNA complex	TRUE	Nop56p-associated pre-rRNA complex	FALSE	NA	FALSE	FALSE	NA	FALSE	NA	FALSE	FALSE	NA	FALSE	NA	TRUE	FALSE	FALSE	NA	NA	NA	Nucleoli	Cytosol;Endoplasmic reticulum	nucleus	cytoplasm	1	0.999384847	-0.41	Medulloblastoma	Neuroblastoma	Brucellosis		cytoplasmic ribonucleoprotein granule	miscellaneous	splicing speckles, nucleolus	nucleolus		splicing	0
LYAR	RPL7A							NA	NA	NA			LYAR	RPL7A	Q9NX58	P62424		SEC	NA			NA	TRUE	Nop56p-associated pre-rRNA complex	TRUE	Nop56p-associated pre-rRNA complex	FALSE	NA	FALSE	FALSE	NA	FALSE	NA	FALSE	FALSE	NA	FALSE	NA	TRUE	FALSE	FALSE	NA	NA	NA	Nucleoli	Nucleoli	nucleus	nucleus	1	0.999528117	0.05	Medulloblastoma	Neuroblastoma	Malignant neoplasm of breast	Colorectal Carcinoma	-	miscellaneous	splicing speckles, nucleolus	nucleolus		translation	1
LYAR	RPL8							NA	NA	NA			LYAR	RPL8	Q9NX58	P62917		SEC	NA			NA	TRUE	Nop56p-associated pre-rRNA complex	TRUE	Nop56p-associated pre-rRNA complex	FALSE	NA	FALSE	FALSE	NA	FALSE	NA	FALSE	FALSE	NA	FALSE	NA	TRUE	FALSE	FALSE	NA	NA	NA	Nucleoli	Cytosol;Endoplasmic reticulum;Nucleoli	nucleus	nucleus&cytoplasm	1	1	0.76	Medulloblastoma	Neuroblastoma	Glioblastoma	melanoma	-	miscellaneous	splicing speckles, nucleolus	nucleolus		translation	0.333333333
LYAR	RPL9							NA	NA	NA			LYAR	RPL9	Q9NX58	P32969		SEC	NA			NA	TRUE	Nop56p-associated pre-rRNA complex	TRUE	Nop56p-associated pre-rRNA complex	FALSE	NA	FALSE	FALSE	NA	FALSE	NA	FALSE	FALSE	NA	FALSE	NA	TRUE	FALSE	FALSE	NA	NA	NA	Nucleoli	Cytosol;Endoplasmic reticulum	nucleus	cytoplasm	1	0.999454697	NA	Medulloblastoma	Neuroblastoma	Anemia, Diamond-Blackfan	Colorectal Carcinoma	no prediction	plasma membrane	splicing speckles, nucleolus	nucleolus		translation	0
LYAR	RPLP1							NA	NA	NA			LYAR	RPLP1	Q9NX58	P05386		SEC	NA			NA	TRUE	Nop56p-associated pre-rRNA complex	TRUE	Nop56p-associated pre-rRNA complex	FALSE	NA	FALSE	FALSE	NA	FALSE	NA	FALSE	FALSE	NA	FALSE	NA	TRUE	FALSE	FALSE	NA	NA	NA	Nucleoli	Cytosol;Endoplasmic reticulum	nucleus	cytoplasm	1	0.997555166	NA	Medulloblastoma	Neuroblastoma	Malignant tumor of colon	Neuroectodermal Tumor, Melanotic			splicing speckles, nucleolus	nucleolus		translation	0
LYAR	RPS11							NA	NA	NA			LYAR	RPS11	Q9NX58	P62280		SEC	NA			NA	TRUE	Nop56p-associated pre-rRNA complex	TRUE	Nop56p-associated pre-rRNA complex	TRUE	0.126	FALSE	TRUE	0.63	FALSE	NA	FALSE	FALSE	NA	FALSE	NA	TRUE	FALSE	TRUE	NA	30	NA	Nucleoli	Cytosol;Endoplasmic reticulum	nucleus	cytoplasm	1	1	-0.1	Medulloblastoma	Neuroblastoma	Glioblastoma	Glioblastoma Multiforme	-	miscellaneous	splicing speckles, nucleolus	nucleolus		translation	0
LYAR	RPS12							NA	NA	NA			LYAR	RPS12	Q9NX58	P25398		SEC	NA			NA	TRUE	Nop56p-associated pre-rRNA complex	TRUE	Nop56p-associated pre-rRNA complex	FALSE	NA	FALSE	FALSE	NA	FALSE	NA	FALSE	FALSE	NA	FALSE	NA	TRUE	FALSE	FALSE	NA	NA	NA	Nucleoli	Cytosol	nucleus	cytoplasm	1	0.999248909	NA	Medulloblastoma	Neuroblastoma	Squamous cell carcinoma	Malignant tumor of cervix			splicing speckles, nucleolus	nucleolus		translation	0
LYAR	RPS13							NA	NA	NA			LYAR	RPS13	Q9NX58	P62277		SEC	NA			NA	TRUE	Nop56p-associated pre-rRNA complex	TRUE	Nop56p-associated pre-rRNA complex	FALSE	NA	FALSE	FALSE	NA	FALSE	NA	FALSE	FALSE	NA	FALSE	NA	TRUE	FALSE	FALSE	NA	NA	NA	Nucleoli	Endoplasmic reticulum	nucleus	secretory	1	0.998619808	0.6	Medulloblastoma	Neuroblastoma	Malignant neoplasm of stomach	Stomach Carcinoma			splicing speckles, nucleolus	nucleolus		splicing	0
LYAR	RPS14							NA	NA	NA			LYAR	RPS14	Q9NX58	P62263		SEC	NA			NA	TRUE	Nop56p-associated pre-rRNA complex	TRUE	Nop56p-associated pre-rRNA complex	TRUE	0.236	FALSE	TRUE	0.63	FALSE	NA	FALSE	FALSE	NA	FALSE	NA	TRUE	FALSE	FALSE	NA	NA	NA	Nucleoli	Cytosol;Endoplasmic reticulum	nucleus	cytoplasm	1	0.999726386	-0.05	Medulloblastoma	Neuroblastoma	5q-syndrome	Myelodysplastic Syndrome with Isolated del(5q)	-	miscellaneous	splicing speckles, nucleolus	nucleolus		translation	0
LYAR	RPS15							NA	NA	NA			LYAR	RPS15	Q9NX58	P62841		SEC	NA			NA	TRUE	Nop56p-associated pre-rRNA complex	TRUE	Nop56p-associated pre-rRNA complex	FALSE	NA	FALSE	FALSE	NA	FALSE	NA	FALSE	FALSE	NA	FALSE	NA	TRUE	FALSE	FALSE	NA	NA	NA	Nucleoli	Cytosol;Endoplasmic reticulum	nucleus	cytoplasm	1	0.999192122	1.19	Medulloblastoma	Neuroblastoma	Chronic Lymphocytic Leukemia	Small Lymphocytic Lymphoma			splicing speckles, nucleolus	nucleolus		translation	0
LYAR	RPS15A							NA	NA	NA			LYAR	RPS15A	Q9NX58	P62244		SEC	NA			NA	TRUE	Nop56p-associated pre-rRNA complex	TRUE	Nop56p-associated pre-rRNA complex	FALSE	NA	FALSE	FALSE	NA	FALSE	NA	FALSE	FALSE	NA	FALSE	NA	TRUE	FALSE	FALSE	NA	NA	NA	Nucleoli		nucleus		1	0.99886937	NA	Medulloblastoma	Neuroblastoma	Anemia, Diamond-Blackfan	Aase Smith syndrome 2	-	miscellaneous	splicing speckles, nucleolus	nucleolus	nucleus	translation	0
LYAR	RPS16							NA	NA	NA			LYAR	RPS16	Q9NX58	P62249		SEC	NA			NA	TRUE	Nop56p-associated pre-rRNA complex	TRUE	Nop56p-associated pre-rRNA complex	TRUE	0.126	FALSE	TRUE	0.63	FALSE	NA	FALSE	TRUE	3.15106019	FALSE	NA	TRUE	FALSE	FALSE	NA	NA	NA	Nucleoli	Cytosol;Endoplasmic reticulum	nucleus	cytoplasm	1	1	0.39	Medulloblastoma	Neuroblastoma	Malignant neoplasm of breast	Pancreatic Neoplasm			splicing speckles, nucleolus	nucleolus		translation	0
LYAR	RPS17							NA	NA	NA			LYAR	RPS17	Q9NX58	P08708		SEC	NA			NA	TRUE	Nop56p-associated pre-rRNA complex	TRUE	Nop56p-associated pre-rRNA complex	FALSE	NA	FALSE	FALSE	NA	FALSE	NA	FALSE	FALSE	NA	FALSE	NA	TRUE	FALSE	FALSE	NA	NA	NA	Nucleoli	Cytosol;Endoplasmic reticulum	nucleus	cytoplasm	1	0.998904244	NA	Medulloblastoma	Neuroblastoma	Anemia, Diamond-Blackfan	Diamond-Blackfan Anemia 4			splicing speckles, nucleolus	nucleolus		translation	0
LYAR	RPS18							NA	NA	NA			LYAR	RPS18	Q9NX58	P62269		SEC	NA			NA	TRUE	Nop56p-associated pre-rRNA complex	TRUE	Nop56p-associated pre-rRNA complex	FALSE	NA	FALSE	FALSE	NA	FALSE	NA	FALSE	FALSE	NA	FALSE	NA	TRUE	FALSE	FALSE	NA	NA	NA	Nucleoli	Cytosol	nucleus	cytoplasm	1	0.999585702	-1.93	Medulloblastoma	Neuroblastoma	Rheumatoid Arthritis	Colorectal Carcinoma			splicing speckles, nucleolus	nucleolus		translation	0
LYAR	RPS19							NA	NA	NA			LYAR	RPS19	Q9NX58	P39019		SEC	NA			NA	FALSE		FALSE		FALSE	NA	FALSE	FALSE	NA	FALSE	NA	FALSE	FALSE	NA	FALSE	NA	FALSE	FALSE	FALSE	NA	NA	NA	Nucleoli	Nucleoplasm	nucleus	nucleus	1	0.998198667	0.26	Medulloblastoma	Neuroblastoma	Anemia, Diamond-Blackfan	Diamond-Blackfan Anemia 1			splicing speckles, nucleolus	nucleolus		translation	0
LYAR	RPS2							NA	NA	NA			LYAR	RPS2	Q9NX58	P15880		SEC	NA			NA	TRUE	Nop56p-associated pre-rRNA complex	TRUE	Nop56p-associated pre-rRNA complex	FALSE	NA	FALSE	FALSE	NA	FALSE	NA	FALSE	FALSE	NA	FALSE	NA	TRUE	FALSE	FALSE	NA	NA	NA	Nucleoli	Cytosol;Endoplasmic reticulum	nucleus	cytoplasm	1	1	3.66	Medulloblastoma	Neuroblastoma	Atrial Fibrillation	Paroxysmal atrial fibrillation	cytoplasmic ribonucleoprotein granule	miscellaneous	splicing speckles, nucleolus	nucleolus	cytoplasmic ribonucleoprotein granule	translation	0
LYAR	RPS20							NA	NA	NA			LYAR	RPS20	Q9NX58	P60866		SEC	NA			NA	FALSE		FALSE		FALSE	NA	FALSE	FALSE	NA	FALSE	NA	FALSE	FALSE	NA	FALSE	NA	FALSE	FALSE	FALSE	NA	NA	NA	Nucleoli	Cytosol;Endoplasmic reticulum	nucleus	cytoplasm	1	0.999578199	NA	Medulloblastoma	Neuroblastoma	Familial Colorectal Cancer Type X	Hereditary non-polyposis colorectal cancer syndrome	cytoplasmic ribonucleoprotein granule	cytoplasmic ribonucleoprotein granule	splicing speckles, nucleolus	nucleolus		translation	0
LYAR	RPS21							NA	NA	NA			LYAR	RPS21	Q9NX58	P63220		SEC	NA			NA	FALSE		FALSE		FALSE	NA	FALSE	FALSE	NA	FALSE	NA	FALSE	FALSE	NA	FALSE	NA	FALSE	FALSE	FALSE	NA	NA	NA	Nucleoli	Cytosol;Endoplasmic reticulum	nucleus	cytoplasm	1	0.99823293	NA	Medulloblastoma	Neuroblastoma	Malignant neoplasm of stomach	Hereditary Diffuse Gastric Cancer			splicing speckles, nucleolus	nucleolus		translation	0
LYAR	RPS23							NA	NA	NA			LYAR	RPS23	Q9NX58	P62266		SEC	NA			NA	TRUE	Nop56p-associated pre-rRNA complex	TRUE	Nop56p-associated pre-rRNA complex	FALSE	NA	FALSE	FALSE	NA	FALSE	NA	FALSE	FALSE	NA	FALSE	NA	TRUE	FALSE	FALSE	NA	NA	NA	Nucleoli	Cytosol;Endoplasmic reticulum	nucleus	cytoplasm	1	1	-0.87	Medulloblastoma	Neuroblastoma	BRACHYCEPHALY, TRICHOMEGALY, AND DEVELOPMENTAL DELAY	Microcephaly	-	miscellaneous	splicing speckles, nucleolus	nucleolus		translation	0
LYAR	RPS24							NA	NA	NA			LYAR	RPS24	Q9NX58	P62847		SEC	NA			NA	TRUE	Nop56p-associated pre-rRNA complex	TRUE	Nop56p-associated pre-rRNA complex	FALSE	NA	FALSE	FALSE	NA	FALSE	NA	FALSE	FALSE	NA	FALSE	NA	TRUE	FALSE	FALSE	NA	NA	NA	Nucleoli	Cytosol;Endoplasmic reticulum	nucleus	cytoplasm	1	0.999656556	NA	Medulloblastoma	Neuroblastoma	Anemia, Diamond-Blackfan	Anemia, Diamond-Blackfan, 3			splicing speckles, nucleolus	nucleolus		translation	0
LYAR	RPS25							NA	NA	NA			LYAR	RPS25	Q9NX58	P62851		SEC	NA			NA	FALSE		FALSE		FALSE	NA	FALSE	FALSE	NA	FALSE	NA	FALSE	FALSE	NA	FALSE	NA	FALSE	FALSE	FALSE	NA	NA	NA	Nucleoli	Cytosol;Endoplasmic reticulum	nucleus	cytoplasm	1	0.998742898	NA	Medulloblastoma	Neuroblastoma	Amyotrophic Lateral Sclerosis	Pick Disease of the Brain			splicing speckles, nucleolus	nucleolus		translation	0
LYAR	RPS26							NA	NA	NA			LYAR	RPS26	Q9NX58	P62854		SEC	NA			NA	FALSE		FALSE		TRUE	0.236	FALSE	TRUE	0.63	FALSE	NA	FALSE	FALSE	NA	FALSE	NA	TRUE	FALSE	FALSE	NA	NA	NA	Nucleoli	Cytosol;Endoplasmic reticulum	nucleus	cytoplasm	1	0.999478001	NA	Medulloblastoma	Neuroblastoma	Diamond-Blackfan Anemia 10	Cleft Palate			splicing speckles, nucleolus	nucleolus		translation	0
LYAR	RPS27L							NA	NA	NA			LYAR	RPS27L	Q9NX58	Q71UM5		SEC	NA			NA	FALSE		FALSE		FALSE	NA	FALSE	FALSE	NA	FALSE	NA	FALSE	FALSE	NA	FALSE	NA	FALSE	FALSE	FALSE	NA	NA	NA	Nucleoli	Cytosol;Endoplasmic reticulum	nucleus	cytoplasm	1	0.988307988	NA	Medulloblastoma	Neuroblastoma	Malignant neoplasm of breast	Colorectal Carcinoma	-	chromatin	splicing speckles, nucleolus	nucleolus		translation	0
LYAR	RPS28							NA	NA	NA			LYAR	RPS28	Q9NX58	P62857		SEC	NA			NA	FALSE		FALSE		FALSE	NA	FALSE	FALSE	NA	FALSE	NA	FALSE	FALSE	NA	FALSE	NA	FALSE	FALSE	FALSE	NA	NA	NA	Nucleoli	Cytosol	nucleus	cytoplasm	1	0.999320734	NA	Medulloblastoma	Neuroblastoma	DIAMOND-BLACKFAN ANEMIA 15 WITH MANDIBULOFACIAL DYSOSTOSIS	Anemia, Diamond-Blackfan			splicing speckles, nucleolus	nucleolus		translation	0
LYAR	RPS29							NA	NA	NA			LYAR	RPS29	Q9NX58	P62273		SEC	NA			NA	TRUE	Nop56p-associated pre-rRNA complex	TRUE	Nop56p-associated pre-rRNA complex	FALSE	NA	FALSE	FALSE	NA	FALSE	NA	FALSE	FALSE	NA	FALSE	NA	TRUE	FALSE	FALSE	NA	NA	NA	Nucleoli	Cytosol;Endoplasmic reticulum	nucleus	cytoplasm	1	0.999418021	NA	Medulloblastoma	Neuroblastoma	DIAMOND-BLACKFAN ANEMIA 13	Anemia, Diamond-Blackfan			splicing speckles, nucleolus	nucleolus		translation	0
LYAR	RPS3							NA	NA	NA			LYAR	RPS3	Q9NX58	P23396		SEC	NA			NA	FALSE		FALSE		FALSE	NA	FALSE	FALSE	NA	FALSE	NA	FALSE	FALSE	NA	TRUE	0.771363666	TRUE	FALSE	TRUE	NA	1306	NA	Nucleoli	Cytosol;Endoplasmic reticulum	nucleus	cytoplasm	1	0.999535912	-0.16	Medulloblastoma	Neuroblastoma	melanoma	Asthma	cytoplasmic ribonucleoprotein granule	cytoplasmic ribonucleoprotein granule	splicing speckles, nucleolus	nucleolus		translation	0
LYAR	RPS3A							NA	NA	NA			LYAR	RPS3A	Q9NX58	P61247		SEC	NA			NA	TRUE	Nop56p-associated pre-rRNA complex	TRUE	Nop56p-associated pre-rRNA complex	TRUE	0.332	FALSE	TRUE	0.76	FALSE	NA	FALSE	FALSE	NA	TRUE	0.943902715	TRUE	FALSE	FALSE	NA	NA	NA	Nucleoli	Cytosol;Endoplasmic reticulum;Nucleoli	nucleus	nucleus&cytoplasm	1	0.99973708	-0.27	Medulloblastoma	Neuroblastoma	Alzheimer's Disease	Vasculitis	cytoplasmic ribonucleoprotein granule	cytoplasmic ribonucleoprotein granule	splicing speckles, nucleolus	nucleolus	cytoplasmic stress granule	translation	0.333333333
LYAR	RPS4X							NA	NA	NA			LYAR	RPS4X	Q9NX58	P62701		SEC	NA			NA	FALSE		FALSE		FALSE	NA	FALSE	FALSE	NA	FALSE	NA	FALSE	FALSE	NA	FALSE	NA	FALSE	FALSE	FALSE	NA	NA	NA	Nucleoli		nucleus		1	0.999702324	-0.13	Medulloblastoma	Neuroblastoma	Malignant neoplasm of breast	Breast Carcinoma	-	miscellaneous	splicing speckles, nucleolus	nucleolus		translation	0
LYAR	RPS7							NA	NA	NA			LYAR	RPS7	Q9NX58	P62081		SEC	NA			NA	TRUE	Nop56p-associated pre-rRNA complex	TRUE	Nop56p-associated pre-rRNA complex	FALSE	NA	FALSE	FALSE	NA	FALSE	NA	FALSE	FALSE	NA	FALSE	NA	TRUE	FALSE	FALSE	NA	NA	NA	Nucleoli	Cytosol;Endoplasmic reticulum	nucleus	cytoplasm	1	0.998793614	-0.23	Medulloblastoma	Neuroblastoma	Diamond-Blackfan Anemia 8	Anemia, Diamond-Blackfan			splicing speckles, nucleolus	nucleolus		splicing	0
LYAR	RPS8							NA	NA	NA			LYAR	RPS8	Q9NX58	P62241		SEC	NA			NA	TRUE	Nop56p-associated pre-rRNA complex	TRUE	Nop56p-associated pre-rRNA complex	FALSE	NA	FALSE	FALSE	NA	FALSE	NA	FALSE	FALSE	NA	FALSE	NA	TRUE	FALSE	FALSE	NA	NA	NA	Nucleoli	Cytosol;Endoplasmic reticulum	nucleus	cytoplasm	1	1	0.68	Medulloblastoma	Neuroblastoma	Malignant neoplasm of breast	Parkinson Disease	-	miscellaneous	splicing speckles, nucleolus	nucleolus		translation	0
LYAR	RPS9							NA	NA	NA			LYAR	RPS9	Q9NX58	P46781		SEC	NA			NA	TRUE	Nop56p-associated pre-rRNA complex	TRUE	Nop56p-associated pre-rRNA complex	TRUE	0.236	FALSE	TRUE	0.76	FALSE	NA	FALSE	FALSE	NA	FALSE	NA	TRUE	FALSE	FALSE	NA	NA	NA	Nucleoli		nucleus		1	1	1.02	Medulloblastoma	Neuroblastoma	Malignant neoplasm of breast	Liver Failure	-	miscellaneous	splicing speckles, nucleolus	nucleolus		splicing	0
LYAR	RRBP1							NA	NA	NA			LYAR	RRBP1	Q9NX58	Q9P2E9		SEC	NA			NA	FALSE		FALSE		FALSE	NA	FALSE	FALSE	NA	FALSE	NA	FALSE	FALSE	NA	FALSE	NA	FALSE	FALSE	FALSE	NA	NA	NA	Nucleoli	Endoplasmic reticulum	nucleus	secretory	1	0.977313496	0.54	Medulloblastoma	Neuroblastoma	Coronary Artery Disease	Eosinophilia	nuclear outer membrane-ER membrane network	nuclear outer membrane-ER membrane network	splicing speckles, nucleolus	nucleolus	endoplasmic reticulum	translation	0
LYAR	RRP15							NA	NA	NA			LYAR	RRP15	Q9NX58	Q9Y3B9		SEC	NA			NA	FALSE		FALSE		FALSE	NA	FALSE	FALSE	NA	FALSE	NA	FALSE	FALSE	NA	FALSE	NA	FALSE	FALSE	FALSE	NA	NA	NA	Nucleoli	Nucleoli	nucleus	nucleus	1	0.996721867	3.94	Medulloblastoma	Neuroblastoma	No Disgenet record	No Disgenet record	chromatin, nucleoplasm	nucleolus	splicing speckles, nucleolus	nucleolus	nucleolus	translation	1
LYAR	RRS1							NA	NA	NA			LYAR	RRS1	Q9NX58	Q15050		SEC	NA			NA	FALSE		FALSE		TRUE	0.236	FALSE	TRUE	0.63	FALSE	NA	FALSE	FALSE	NA	TRUE	0.875992856	TRUE	FALSE	FALSE	NA	NA	NA	Nucleoli	Nucleoli	nucleus	nucleus	1	0.998921884	1.29	Medulloblastoma	Neuroblastoma	Adenocarcinoma of lung (disorder)	Malignant neoplasm of breast	splicing speckles, nucleolus	nucleolus	splicing speckles, nucleolus	nucleolus	nucleolus	translation	1
LYAR	RSL1D1							NA	NA	NA			LYAR	RSL1D1	Q9NX58	O76021		SEC	NA			NA	TRUE	Nop56p-associated pre-rRNA complex	TRUE	Nop56p-associated pre-rRNA complex	TRUE	0.126	FALSE	TRUE	0.63	FALSE	NA	FALSE	FALSE	NA	TRUE	0.923109073	TRUE	FALSE	FALSE	NA	NA	NA	Nucleoli	Nucleoli	nucleus	nucleus	1	0.99910135	0.96	Medulloblastoma	Neuroblastoma	Adolescent idiopathic scoliosis	SCOLIOSIS, ISOLATED, SUSCEPTIBILITY TO, 3	splicing speckles, nucleolus	nucleolus	splicing speckles, nucleolus	nucleolus	nucleolus	translation	1
LYAR	RTCB							NA	NA	NA			LYAR	RTCB	Q9NX58	Q9Y3I0		SEC	NA			NA	FALSE		FALSE		FALSE	NA	FALSE	FALSE	NA	FALSE	NA	FALSE	FALSE	NA	FALSE	NA	FALSE	FALSE	FALSE	NA	NA	NA	Nucleoli	Nucleoplasm	nucleus	nucleus	1	0.999227546	NA	Medulloblastoma	Neuroblastoma	Adolescent idiopathic scoliosis	SCOLIOSIS, ISOLATED, SUSCEPTIBILITY TO, 3	-	miscellaneous	splicing speckles, nucleolus	nucleolus	cytoplasmic ribonucleoprotein granule	translation	0
LYAR	RUVBL1							NA	NA	NA			LYAR	RUVBL1	Q9NX58	Q9Y265		SEC	NA			NA	FALSE		FALSE		FALSE	NA	FALSE	FALSE	NA	FALSE	NA	FALSE	FALSE	NA	FALSE	NA	FALSE	FALSE	FALSE	NA	NA	NA	Nucleoli	Cytosol;Nucleoplasm	nucleus	nucleus&cytoplasm	1	0.995637784	0.11	Medulloblastoma	Neuroblastoma	Carcinoma, Ovarian Epithelial	Malignant neoplasm of lung	-	miscellaneous	splicing speckles, nucleolus	nucleolus	vesicle	undetermined	0
LYAR	SENP3							NA	NA	NA			LYAR	SENP3	Q9NX58	Q9H4L4		SEC	NA			NA	FALSE		FALSE		FALSE	NA	FALSE	FALSE	NA	FALSE	NA	FALSE	FALSE	NA	FALSE	NA	FALSE	FALSE	FALSE	NA	NA	NA	Nucleoli	Nucleoli;Nucleoplasm	nucleus	nucleus	1	0.988149801	3	Medulloblastoma	Neuroblastoma	Squamous cell carcinoma	Coronary Arteriosclerosis	splicing speckles, nucleolus	nucleolus	splicing speckles, nucleolus	nucleolus		undetermined	0.5
LYAR	SON							NA	NA	NA			LYAR	SON	Q9NX58	P18583		SEC	NA			NA	FALSE		FALSE		FALSE	NA	FALSE	FALSE	NA	FALSE	NA	FALSE	FALSE	NA	FALSE	NA	FALSE	FALSE	FALSE	NA	NA	NA	Nucleoli	Nuclear speckles	nucleus	nucleus	1	0.995271989	3.85	Medulloblastoma	Neuroblastoma	Adenoid Cystic Carcinoma	Malignant neoplasm of salivary gland	splicing speckles, nucleolus	nuclear body	splicing speckles, nucleolus	nucleolus		splicing	0
LYAR	SRP68							NA	NA	NA			LYAR	SRP68	Q9NX58	Q9UHB9		SEC	NA			NA	FALSE		FALSE		FALSE	NA	FALSE	FALSE	NA	FALSE	NA	FALSE	TRUE	3.443706742	FALSE	NA	TRUE	FALSE	FALSE	NA	NA	NA	Nucleoli	Cytosol	nucleus	cytoplasm	1	0.998768321	2.4	Medulloblastoma	Neuroblastoma	Arsenic Poisoning, Inorganic	Nervous System, Organic Arsenic Poisoning			splicing speckles, nucleolus	nucleolus		translation	0
LYAR	SRP72							NA	NA	NA			LYAR	SRP72	Q9NX58	O76094		SEC	NA			NA	FALSE		FALSE		FALSE	NA	FALSE	FALSE	NA	FALSE	NA	FALSE	TRUE	2.835722727	FALSE	NA	TRUE	FALSE	FALSE	NA	NA	NA	Nucleoli		nucleus		1	0.998778533	0.95	Medulloblastoma	Neuroblastoma	Bone marrow failure syndrome 1	Bone Marrow failure syndromes	nuclear outer membrane-ER membrane network	nuclear outer membrane-ER membrane network	splicing speckles, nucleolus	nucleolus	nucleolus	translation	0
LYAR	SRRM2							NA	NA	NA			LYAR	SRRM2	Q9NX58	Q9UQ35		SEC	NA			NA	FALSE		FALSE		FALSE	NA	FALSE	FALSE	NA	FALSE	NA	FALSE	FALSE	NA	TRUE	0.816739965	TRUE	FALSE	FALSE	NA	NA	NA	Nucleoli	Nuclear speckles	nucleus	nucleus	1	0.998496474	4.28	Medulloblastoma	Neuroblastoma	Amyotrophic Lateral Sclerosis	Frontotemporal Lobar Degeneration	splicing speckles, nucleolus	nuclear body	splicing speckles, nucleolus	nucleolus	cytoplasmic ribonucleoprotein granule	splicing	0
LYAR	SRSF1							NA	NA	NA			LYAR	SRSF1	Q9NX58	Q07955		SEC	NA			NA	FALSE		FALSE		FALSE	NA	FALSE	FALSE	NA	FALSE	NA	FALSE	FALSE	NA	TRUE	0.788017586	TRUE	FALSE	TRUE	NA	1205	NA	Nucleoli	Nucleoplasm	nucleus	nucleus	1	1	4.04	Medulloblastoma	Neuroblastoma	Malignant neoplasm of breast	Schizophrenia			splicing speckles, nucleolus	nucleolus	nucleus	splicing	0
LYAR	SRSF4							NA	NA	NA			LYAR	SRSF4	Q9NX58	Q08170		SEC	NA			NA	FALSE		FALSE		FALSE	NA	FALSE	FALSE	NA	FALSE	NA	FALSE	FALSE	NA	FALSE	NA	FALSE	FALSE	FALSE	NA	NA	NA	Nucleoli	Nuclear speckles	nucleus	nucleus	1	1	2.72	Medulloblastoma	Neuroblastoma	Hepatitis C	Hepatitis B	chromatin, nucleoplasm	nuclear body	splicing speckles, nucleolus	nucleolus		splicing	0
LYAR	TRA2A							NA	NA	NA			LYAR	TRA2A	Q9NX58	Q13595		SEC	NA			NA	FALSE		FALSE		FALSE	NA	FALSE	FALSE	NA	TRUE	2.91	FALSE	FALSE	NA	FALSE	NA	TRUE	FALSE	TRUE	NA	566	NA	Nucleoli	Nucleoli	nucleus	nucleus	1	1	6.16	Medulloblastoma	Neuroblastoma	Arsenic Poisoning, Inorganic	Nervous System, Organic Arsenic Poisoning			splicing speckles, nucleolus	nucleolus	cytoplasmic ribonucleoprotein granule	translation	1
LYAR	WDR18							NA	NA	NA			LYAR	WDR18	Q9NX58	Q9BV38		SEC	NA			NA	FALSE		FALSE		FALSE	NA	FALSE	FALSE	NA	FALSE	NA	FALSE	FALSE	NA	FALSE	NA	FALSE	FALSE	FALSE	NA	NA	NA	Nucleoli	Nucleoplasm	nucleus	nucleus	1	0.992700886	0.46	Medulloblastoma	Neuroblastoma	Liver carcinoma	Metastatic urothelial carcinoma			splicing speckles, nucleolus	nucleolus		translation	0
LYAR	WDR33							NA	NA	NA			LYAR	WDR33	Q9NX58	Q9C0J8		SEC	NA			NA	FALSE		FALSE		FALSE	NA	FALSE	FALSE	NA	FALSE	NA	FALSE	FALSE	NA	FALSE	NA	FALSE	FALSE	FALSE	NA	NA	NA	Nucleoli	Nucleoli fibrillar center;Nucleoplasm	nucleus	nucleus	1	0.997640369	7.14	Medulloblastoma	Neuroblastoma	No Disgenet record	No Disgenet record	paraspeckles	nuclear body	splicing speckles, nucleolus	nucleolus	chromosome	degradation	0
LYAR	YBX1							NA	NA	NA			LYAR	YBX1	Q9NX58	P67809		SEC	NA			NA	TRUE	Nop56p-associated pre-rRNA complex	TRUE	Nop56p-associated pre-rRNA complex	FALSE	NA	FALSE	TRUE	0.63	FALSE	NA	FALSE	FALSE	NA	FALSE	NA	TRUE	FALSE	FALSE	NA	NA	NA	Nucleoli	Cytosol	nucleus	cytoplasm	1	0.999315726	2.15	Medulloblastoma	Neuroblastoma	Malignant neoplasm of breast	Breast Carcinoma	no prediction	cytoplasmic ribonucleoprotein granule	splicing speckles, nucleolus	nucleolus	cytoplasmic stress granule	splicing	0
LYAR	YTHDF1							NA	NA	NA			LYAR	YTHDF1	Q9NX58	Q9BYJ9		SEC	NA			NA	FALSE		FALSE		FALSE	NA	FALSE	FALSE	NA	FALSE	NA	FALSE	FALSE	NA	FALSE	NA	FALSE	FALSE	FALSE	NA	NA	NA	Nucleoli		nucleus		1	0.993801458	3.27	Medulloblastoma	Neuroblastoma	Colorectal Carcinoma	Liver carcinoma	cytoplasmic ribonucleoprotein granule	cytoplasmic ribonucleoprotein granule	splicing speckles, nucleolus	nucleolus	cytoplasmic ribonucleoprotein granule	translation	0
LYAR	YTHDF2							NA	NA	NA			LYAR	YTHDF2	Q9NX58	Q9Y5A9		SEC	NA			NA	FALSE		FALSE		FALSE	NA	FALSE	FALSE	NA	FALSE	NA	FALSE	FALSE	NA	FALSE	NA	FALSE	FALSE	FALSE	NA	NA	NA	Nucleoli	Cytosol	nucleus	cytoplasm	1	0.997231543	4.15	Medulloblastoma	Neuroblastoma	Liver carcinoma	Adult Liver Carcinoma	cytoplasmic ribonucleoprotein granule	cytoplasmic ribonucleoprotein granule	splicing speckles, nucleolus	nucleolus	cytoplasmic ribonucleoprotein granule	undetermined	0
LYAR	ZBTB11							NA	NA	NA			LYAR	ZBTB11	Q9NX58	O95625		SEC	NA			NA	FALSE		FALSE		FALSE	NA	FALSE	FALSE	NA	FALSE	NA	FALSE	FALSE	NA	FALSE	NA	FALSE	FALSE	FALSE	NA	NA	NA	Nucleoli	Nucleoplasm	nucleus	nucleus	NA	NA	NA	Medulloblastoma	Neuroblastoma	Gastrointestinal Stromal Sarcoma	Dysarthria	no prediction	nucleoplasm	splicing speckles, nucleolus	nucleolus		undetermined	0
LYAR	ZMYND8							NA	NA	NA			LYAR	ZMYND8	Q9NX58	Q9ULU4		SEC	NA			NA	FALSE		FALSE		FALSE	NA	FALSE	FALSE	NA	FALSE	NA	FALSE	FALSE	NA	FALSE	NA	FALSE	FALSE	FALSE	NA	NA	NA	Nucleoli	Nucleoplasm	nucleus	nucleus	NA	NA	2.57	Medulloblastoma	Neuroblastoma	Malignant neoplasm of breast	Breast Carcinoma	chromatin, nucleoplasm	chromatin	splicing speckles, nucleolus	nucleolus		translation	0
LYAR	ZNF24							NA	NA	NA			LYAR	ZNF24	Q9NX58	P17028		SEC	NA			NA	FALSE		FALSE		FALSE	NA	FALSE	FALSE	NA	FALSE	NA	FALSE	FALSE	NA	FALSE	NA	FALSE	FALSE	FALSE	NA	NA	NA	Nucleoli	Nucleoplasm	nucleus	nucleus	0	0.638538429	0.35	Medulloblastoma	Neuroblastoma	Gastrointestinal mucositis	Malignant neoplasm of breast	chromatin, nucleoplasm	nucleoplasm	splicing speckles, nucleolus	nucleolus	chromosome	translation	0
LYAR	ZNF768							NA	NA	NA			LYAR	ZNF768	Q9NX58	Q9H5H4		SEC	NA			NA	FALSE		FALSE		FALSE	NA	FALSE	FALSE	NA	FALSE	NA	FALSE	FALSE	NA	FALSE	NA	FALSE	FALSE	FALSE	NA	NA	NA	Nucleoli	Nucleoplasm	nucleus	nucleus	1	0.891555053	2.34	Medulloblastoma	Neuroblastoma	No Disgenet record	No Disgenet record			splicing speckles, nucleolus	nucleolus		translation	0
MAGOH;MAGOHB	NCBP1							NA	NA	NA			MAGOHB	NCBP1	Q96A72	Q09161		SEC	NA			NA	FALSE		FALSE		FALSE	NA	FALSE	FALSE	NA	FALSE	NA	FALSE	FALSE	NA	FALSE	NA	FALSE	FALSE	FALSE	NA	NA	NA		Cytosol		cytoplasm	1	0.996726327	0.43	Corpus Luteum Cyst	Ovarian Cysts	Non-Small Cell Lung Carcinoma	Adenocarcinoma of lung (disorder)	chromatin, nucleoplasm	chromatin			nucleus	undetermined	0
MAGOH;MAGOHB	NCBP2							NA	NA	NA			MAGOHB	NCBP2	Q96A72	P52298		SEC	NA			NA	FALSE		FALSE		FALSE	NA	FALSE	FALSE	NA	FALSE	NA	FALSE	FALSE	NA	FALSE	NA	FALSE	FALSE	TRUE	NA	383	NA		Nucleoplasm		nucleus	1	0.999294574	2.35	Corpus Luteum Cyst	Ovarian Cysts	HUMAN IMMUNODEFICIENCY VIRUS TYPE 1, SUSCEPTIBILITY TO	Malignant neoplasm of breast						translation	0
MAGOH;MAGOHB	NPAT							NA	NA	NA			MAGOHB	NPAT	Q96A72	Q14207		SEC	NA			NA	FALSE		FALSE		FALSE	NA	FALSE	FALSE	NA	FALSE	NA	FALSE	FALSE	NA	FALSE	NA	FALSE	FALSE	FALSE	NA	NA	NA		Nuclear bodies;Nucleoplasm		nucleus	0	0.842765574	1.86	Corpus Luteum Cyst	Ovarian Cysts	Ataxia Telangiectasia	Malignant tumor of cervix	chromatin, nucleoplasm	nuclear body			chromosome	export	0
MAGOH;MAGOHB	NPM1							NA	NA	NA			MAGOHB	NPM1	Q96A72	P06748		SEC	NA			NA	FALSE		FALSE		FALSE	NA	FALSE	FALSE	NA	FALSE	NA	FALSE	FALSE	NA	FALSE	NA	FALSE	FALSE	TRUE	NA	34	NA		Nucleoli		nucleus	1	0.996909357	0.26	Corpus Luteum Cyst	Ovarian Cysts	Leukemia, Myelocytic, Acute	Acute Promyelocytic Leukemia	splicing speckles, nucleolus	nucleolus			nucleus	translation	0
MAGOH;MAGOHB	NUFIP2							NA	NA	NA			MAGOHB	NUFIP2	Q96A72	Q7Z417		SEC	NA			NA	FALSE		FALSE		FALSE	NA	FALSE	FALSE	NA	FALSE	NA	FALSE	FALSE	NA	FALSE	NA	FALSE	FALSE	FALSE	NA	NA	NA		Nucleoplasm		nucleus	1	0.926370407	2.01	Corpus Luteum Cyst	Ovarian Cysts	Schizophrenia	Adolescent idiopathic scoliosis	cytoplasmic ribonucleoprotein granule	cytoplasmic ribonucleoprotein granule			cytoplasmic stress granule	splicing	0
MAGOH;MAGOHB	OGDH							NA	NA	NA			MAGOHB	OGDH	Q96A72	Q02218		SEC	NA			NA	FALSE		FALSE		FALSE	NA	FALSE	FALSE	NA	FALSE	NA	FALSE	FALSE	NA	FALSE	NA	FALSE	FALSE	FALSE	NA	NA	NA		Mitochondria		cytoplasm	NA	NA	1.4	Corpus Luteum Cyst	Ovarian Cysts	ALPHA-KETOGLUTARATE DEHYDROGENASE DEFICIENCY	Hepatitis, Toxic	mitochondrial inner membrane, mitochondrial intermembrane space, mitochondrial matrix	mitochondrial matrix			mitochondrion	translation	0
MAGOH;MAGOHB	PABPC1							NA	NA	NA			MAGOHB	PABPC1	Q96A72	P11940		SEC	NA			NA	FALSE		FALSE		FALSE	NA	FALSE	FALSE	NA	FALSE	NA	FALSE	FALSE	NA	FALSE	NA	FALSE	FALSE	FALSE	NA	NA	NA		Cytosol		cytoplasm	1	1	1.32	Corpus Luteum Cyst	Ovarian Cysts	Breast Carcinoma	Malignant neoplasm of urinary bladder	cytoplasmic ribonucleoprotein granule	cytoplasmic ribonucleoprotein granule			cytoplasmic ribonucleoprotein granule	splicing	0
MAGOH;MAGOHB	PABPC4							NA	NA	NA			MAGOHB	PABPC4	Q96A72	Q13310		SEC	NA			NA	FALSE		FALSE		FALSE	NA	FALSE	FALSE	NA	FALSE	NA	FALSE	FALSE	NA	FALSE	NA	FALSE	FALSE	TRUE	NA	2418	NA		Cytosol		cytoplasm	1	1	1.37	Corpus Luteum Cyst	Ovarian Cysts	Adenocarcinoma of lung (disorder)	Diabetes Mellitus, Non-Insulin-Dependent	cytoplasmic ribonucleoprotein granule	cytoplasmic ribonucleoprotein granule			cytoplasmic ribonucleoprotein granule	splicing	0
MAGOH;MAGOHB	PABPN1							NA	NA	NA			MAGOHB	PABPN1	Q96A72	Q86U42		SEC	NA			NA	FALSE		FALSE		FALSE	NA	FALSE	FALSE	NA	FALSE	NA	FALSE	FALSE	NA	FALSE	NA	FALSE	FALSE	TRUE	NA	1107	NA		Nucleoplasm		nucleus	1	0.999762551	2.29	Corpus Luteum Cyst	Ovarian Cysts	Muscular Dystrophy, Oculopharyngeal	Blepharoptosis						splicing	0
MAGOH;MAGOHB	PARP1							NA	NA	NA			MAGOHB	PARP1	Q96A72	P09874		SEC	NA			NA	FALSE		FALSE		FALSE	NA	FALSE	FALSE	NA	FALSE	NA	FALSE	FALSE	NA	FALSE	NA	FALSE	FALSE	FALSE	NA	NA	NA		Nucleoplasm		nucleus	1	0.981415701	1.3	Corpus Luteum Cyst	Ovarian Cysts	Malignant neoplasm of breast	melanoma	chromatin, nucleoplasm	chromatin				splicing	0
MAGOH;MAGOHB	PHB							NA	NA	NA			MAGOHB	PHB	Q96A72	P35232		SEC	NA			NA	FALSE		FALSE		FALSE	NA	FALSE	FALSE	NA	FALSE	NA	FALSE	FALSE	NA	FALSE	NA	FALSE	FALSE	FALSE	NA	NA	NA		Mitochondria		cytoplasm	1	0.944958445	0.22	Corpus Luteum Cyst	Ovarian Cysts	Malignant neoplasm of breast	Breast Carcinoma	no prediction	mitochondrial inner membrane, mitochondrial intermembrane space			mitochondrion	undetermined	0
MAGOH;MAGOHB	PHF5A							NA	NA	NA			MAGOHB	PHF5A	Q96A72	Q7RTV0		SEC	NA			NA	FALSE		FALSE		FALSE	NA	FALSE	FALSE	NA	FALSE	NA	FALSE	FALSE	NA	FALSE	NA	FALSE	FALSE	FALSE	NA	NA	NA		Nucleoplasm		nucleus	1	0.996673849	NA	Corpus Luteum Cyst	Ovarian Cysts	Asthma	Malignant neoplasm of breast						splicing	0
MAGOH;MAGOHB	POLDIP3							NA	NA	NA			MAGOHB	POLDIP3	Q96A72	Q9BY77		SEC	NA			NA	FALSE		FALSE		FALSE	NA	FALSE	FALSE	NA	FALSE	NA	FALSE	FALSE	NA	FALSE	NA	FALSE	FALSE	FALSE	NA	NA	NA		Nuclear speckles		nucleus	1	0.999511586	-0.55	Corpus Luteum Cyst	Ovarian Cysts	Hepatitis C	Amyotrophic Lateral Sclerosis	chromatin, nucleoplasm	nuclear body			nucleus	degradation	0
MAGOH;MAGOHB	POLR1C							NA	NA	NA			MAGOHB	POLR1C	Q96A72	O15160		SEC	NA			NA	FALSE		FALSE		FALSE	NA	FALSE	FALSE	NA	FALSE	NA	FALSE	FALSE	NA	FALSE	NA	FALSE	FALSE	FALSE	NA	NA	NA		Nucleoplasm		nucleus	1	0.994222535	0.16	Corpus Luteum Cyst	Ovarian Cysts	Mandibulofacial dysostosis, Treacher Collins type, autosomal recessive	LEUKODYSTROPHY, HYPOMYELINATING, 11						translation	0
MAGOH;MAGOHB	POLR2E							NA	NA	NA			MAGOHB	POLR2E	Q96A72	P19388		SEC	NA			NA	FALSE		FALSE		FALSE	NA	FALSE	FALSE	NA	FALSE	NA	FALSE	FALSE	NA	FALSE	NA	FALSE	FALSE	FALSE	NA	NA	NA		Nucleoplasm		nucleus	1	0.994809037	-0.69	Corpus Luteum Cyst	Ovarian Cysts	Esophageal carcinoma	Papillary thyroid carcinoma					chromosome	transcription	0
MAGOH;MAGOHB	PRPF19							NA	NA	NA			MAGOHB	PRPF19	Q96A72	Q9UMS4		SEC	NA			NA	FALSE		FALSE		FALSE	NA	FALSE	FALSE	NA	FALSE	NA	FALSE	FALSE	NA	FALSE	NA	FALSE	FALSE	FALSE	NA	NA	NA		Nuclear speckles		nucleus	1	0.99261707	0.44	Corpus Luteum Cyst	Ovarian Cysts	Malignant neoplasm of stomach	Hereditary Diffuse Gastric Cancer	spliceosomal complex I	chromatin			nucleus	splicing	0
MAGOH;MAGOHB	PRPF8							NA	NA	NA			MAGOHB	PRPF8	Q96A72	Q6P2Q9		SEC	NA			NA	FALSE		FALSE		FALSE	NA	FALSE	FALSE	NA	FALSE	NA	FALSE	FALSE	NA	FALSE	NA	FALSE	FALSE	TRUE	NA	6062	NA		Nucleoplasm		nucleus	NA	NA	0.62	Corpus Luteum Cyst	Ovarian Cysts	Retinitis Pigmentosa 13	Retinitis Pigmentosa	spliceosomal complex II	nuclear body			small nuclear ribonucleoprotein complex	splicing	0
MAGOH;MAGOHB	QARS							NA	NA	NA			MAGOHB	QARS	Q96A72	P47897;P07814		SEC	NA			NA	FALSE		FALSE		FALSE	NA	FALSE	FALSE	NA	FALSE	NA	FALSE	FALSE	NA	FALSE	NA	FALSE	FALSE	FALSE	NA	NA	NA		Cytosol		cytoplasm	1	0.999256657	0.6	Corpus Luteum Cyst	Ovarian Cysts	No Disgenet record	No Disgenet record	-	miscellaneous			microtubule organizing center	translation	0
MAGOH;MAGOHB	RBM25							NA	NA	NA			MAGOHB	RBM25	Q96A72	P49756		SEC	NA			NA	FALSE		FALSE		FALSE	NA	FALSE	FALSE	NA	FALSE	NA	FALSE	FALSE	NA	FALSE	NA	FALSE	FALSE	FALSE	NA	NA	NA		Nuclear speckles		nucleus	1	0.999645443	3.92	Corpus Luteum Cyst	Ovarian Cysts	Heart failure	Congestive heart failure	splicing speckles, nucleolus	nuclear body			chromosome	translation	0
MAGOH;MAGOHB	RBM34							NA	NA	NA			MAGOHB	RBM34	Q96A72	P42696		SEC	NA			NA	FALSE		FALSE		FALSE	NA	FALSE	FALSE	NA	FALSE	NA	FALSE	FALSE	NA	FALSE	NA	FALSE	FALSE	FALSE	NA	NA	NA		Nucleoli		nucleus	1	1	1.45	Corpus Luteum Cyst	Ovarian Cysts	No Disgenet record	No Disgenet record	splicing speckles, nucleolus	nucleolus			nucleolus	translation	0
MAGOH;MAGOHB	RBM8A							NA	NA	NA			MAGOHB	RBM8A	Q96A72	Q9Y5S9		SEC	NA			NA	FALSE		FALSE		TRUE	0.808	TRUE	TRUE	0.97	FALSE	NA	FALSE	TRUE	4.667488415	FALSE	NA	TRUE	FALSE	FALSE	NA	NA	NA		Nuclear speckles		nucleus	1	0.999643154	-0.54	Corpus Luteum Cyst	Ovarian Cysts	Thrombocytopenia-Absent Radius Syndrome	DYSKERATOSIS CONGENITA, AUTOSOMAL RECESSIVE 5					microtubule organizing center	splicing	0
MAGOH;MAGOHB	RBMX							NA	NA	NA			MAGOHB	RBMX	Q96A72	P38159		SEC	NA			NA	FALSE		FALSE		TRUE	0.454	TRUE	TRUE	0.63	FALSE	NA	FALSE	FALSE	NA	FALSE	NA	TRUE	FALSE	FALSE	NA	NA	NA		Nucleoplasm		nucleus	1	0.999736436	6.92	Corpus Luteum Cyst	Ovarian Cysts	MENTAL RETARDATION, X-LINKED, SYNDROMIC 11	Blepharophimosis	paraspeckles	nuclear body			cytoplasmic ribonucleoprotein granule	splicing	0
MAGOH;MAGOHB	RNF219							NA	NA	NA			MAGOHB	RNF219	Q96A72	Q5W0B1		SEC	NA			NA	FALSE		FALSE		FALSE	NA	FALSE	FALSE	NA	FALSE	NA	FALSE	FALSE	NA	FALSE	NA	FALSE	FALSE	FALSE	NA	NA	NA		Nuclear bodies;Nucleoplasm		nucleus	1	0.861751173	2.17	Corpus Luteum Cyst	Ovarian Cysts	No Disgenet record	No Disgenet record	centrosome enriched, P-body enriched	centrosome			CCR4-NOT complex	3' end processing	0
MAGOH;MAGOHB	RPL10							NA	NA	NA			MAGOHB	RPL10	Q96A72	P27635		SEC	NA			NA	FALSE		FALSE		FALSE	NA	FALSE	FALSE	NA	FALSE	NA	FALSE	FALSE	NA	FALSE	NA	FALSE	FALSE	FALSE	NA	NA	NA		Cytosol;Endoplasmic reticulum		cytoplasm	1	1	0.22	Corpus Luteum Cyst	Ovarian Cysts	MENTAL RETARDATION, X-LINKED, SYNDROMIC, 35	Precursor T-Cell Lymphoblastic Leukemia-Lymphoma	-	plasma membrane				translation	0
MAGOH;MAGOHB	RPL12							NA	NA	NA			MAGOHB	RPL12	Q96A72	P30050		SEC	NA			NA	FALSE		FALSE		FALSE	NA	FALSE	FALSE	NA	FALSE	NA	FALSE	FALSE	NA	FALSE	NA	FALSE	FALSE	FALSE	NA	NA	NA		Golgi apparatus		secretory	1	0.999207026	0.17	Corpus Luteum Cyst	Ovarian Cysts	Malignant neoplasm of prostate	Brucellosis						translation	0
MAGOH;MAGOHB	RPL13							NA	NA	NA			MAGOHB	RPL13	Q96A72	P26373		SEC	NA			NA	FALSE		FALSE		FALSE	NA	FALSE	FALSE	NA	FALSE	NA	FALSE	FALSE	NA	FALSE	NA	FALSE	FALSE	FALSE	NA	NA	NA		Cytosol;Endoplasmic reticulum;Nucleoli		nucleus&cytoplasm	1	1	-0.12	Corpus Luteum Cyst	Ovarian Cysts	Malignant neoplasm of stomach	Anemia, Diamond-Blackfan	-	miscellaneous				translation	0
MAGOH;MAGOHB	RPL14							NA	NA	NA			MAGOHB	RPL14	Q96A72	P50914		SEC	NA			NA	FALSE		FALSE		FALSE	NA	FALSE	FALSE	NA	FALSE	NA	FALSE	FALSE	NA	FALSE	NA	FALSE	FALSE	FALSE	NA	NA	NA		Cytosol;Endoplasmic reticulum		cytoplasm	1	0.999256565	1.35	Corpus Luteum Cyst	Ovarian Cysts	Renal Cell Carcinoma	Parkinson Disease	-	nucleolus				translation	0
MAGOH;MAGOHB	RPL15							NA	NA	NA			MAGOHB	RPL15	Q96A72	P61313		SEC	NA			NA	FALSE		FALSE		FALSE	NA	FALSE	FALSE	NA	FALSE	NA	FALSE	FALSE	NA	FALSE	NA	FALSE	FALSE	FALSE	NA	NA	NA					1	0.999685293	-0.63	Corpus Luteum Cyst	Ovarian Cysts	Anemia, Diamond-Blackfan	DIAMOND-BLACKFAN ANEMIA 12	spliceosomal complex I	miscellaneous				splicing	0
MAGOH;MAGOHB	RPL18A							NA	NA	NA			MAGOHB	RPL18A	Q96A72	Q02543		SEC	NA			NA	FALSE		FALSE		FALSE	NA	FALSE	FALSE	NA	FALSE	NA	FALSE	FALSE	NA	FALSE	NA	FALSE	FALSE	FALSE	NA	NA	NA		Cytosol;Nucleoli		nucleus&cytoplasm	1	0.998961791	0.01	Corpus Luteum Cyst	Ovarian Cysts	Alcohol abuse	Peripheral T-Cell Lymphoma	-	miscellaneous				splicing	0
MAGOH;MAGOHB	RPL19							NA	NA	NA			MAGOHB	RPL19	Q96A72	P84098		SEC	NA			NA	FALSE		FALSE		FALSE	NA	FALSE	FALSE	NA	FALSE	NA	FALSE	FALSE	NA	FALSE	NA	FALSE	FALSE	FALSE	NA	NA	NA		Cytosol;Nucleoli		nucleus&cytoplasm	1	0.999625254	-0.64	Corpus Luteum Cyst	Ovarian Cysts	Anemia, Diamond-Blackfan	Malignant neoplasm of prostate						translation	0
MAGOH;MAGOHB	RPL21							NA	NA	NA			MAGOHB	RPL21	Q96A72	P46778		SEC	NA			NA	FALSE		FALSE		FALSE	NA	FALSE	FALSE	NA	FALSE	NA	FALSE	FALSE	NA	FALSE	NA	FALSE	FALSE	FALSE	NA	NA	NA		Cytosol;Endoplasmic reticulum;Nucleoli fibrillar center		nucleus&cytoplasm	1	0.999803087	2.72	Corpus Luteum Cyst	Ovarian Cysts	HYPOTRICHOSIS 12	Hypotrichosis	-	miscellaneous				translation	0
MAGOH;MAGOHB	RPL22							NA	NA	NA			MAGOHB	RPL22	Q96A72	P35268		SEC	NA			NA	FALSE		FALSE		FALSE	NA	FALSE	FALSE	NA	FALSE	NA	FALSE	FALSE	NA	FALSE	NA	FALSE	FALSE	FALSE	NA	NA	NA		Nucleoli		nucleus	1	0.998946631	NA	Corpus Luteum Cyst	Ovarian Cysts	Myelodysplasia	Non-Small Cell Lung Carcinoma	-	miscellaneous				translation	0
MAGOH;MAGOHB	RPL24							NA	NA	NA			MAGOHB	RPL24	Q96A72	P83731		SEC	NA			NA	FALSE		FALSE		FALSE	NA	FALSE	FALSE	NA	FALSE	NA	FALSE	FALSE	NA	FALSE	NA	FALSE	FALSE	FALSE	NA	NA	NA		Cytosol;Endoplasmic reticulum		cytoplasm	1	0.999644216	1.59	Corpus Luteum Cyst	Ovarian Cysts	Gastrointestinal Stromal Sarcoma	Optic Atrophy	-	nuclear outer membrane-ER membrane network				translation	0
MAGOH;MAGOHB	RPL26							NA	NA	NA			MAGOHB	RPL26	Q96A72	P61254		SEC	NA			NA	FALSE		FALSE		FALSE	NA	FALSE	FALSE	NA	FALSE	NA	FALSE	FALSE	NA	FALSE	NA	FALSE	FALSE	FALSE	NA	NA	NA		Cytosol;Endoplasmic reticulum		cytoplasm	1	0.999566412	-0.39	Corpus Luteum Cyst	Ovarian Cysts	DIAMOND-BLACKFAN ANEMIA 11	Anemia, Diamond-Blackfan						translation	0
MAGOH;MAGOHB	RPL27							NA	NA	NA			MAGOHB	RPL27	Q96A72	P61353		SEC	NA			NA	FALSE		FALSE		FALSE	NA	FALSE	FALSE	NA	FALSE	NA	FALSE	FALSE	NA	FALSE	NA	FALSE	FALSE	FALSE	NA	NA	NA					1	1	NA	Corpus Luteum Cyst	Ovarian Cysts	Anemia, Diamond-Blackfan	DIAMOND-BLACKFAN ANEMIA 16					nucleolus	splicing	0
MAGOH;MAGOHB	RPL27A							NA	NA	NA			MAGOHB	RPL27A	Q96A72	P46776		SEC	NA			NA	FALSE		FALSE		FALSE	NA	FALSE	FALSE	NA	FALSE	NA	FALSE	FALSE	NA	FALSE	NA	FALSE	FALSE	FALSE	NA	NA	NA		Cytosol;Endoplasmic reticulum		cytoplasm	1	0.999676575	0.96	Corpus Luteum Cyst	Ovarian Cysts	Pancytopenia	Adenocarcinoma of lung (disorder)	-	miscellaneous				translation	0
MAGOH;MAGOHB	RPL28							NA	NA	NA			MAGOHB	RPL28	Q96A72	P46779		SEC	NA			NA	FALSE		FALSE		FALSE	NA	FALSE	FALSE	NA	FALSE	NA	FALSE	FALSE	NA	FALSE	NA	FALSE	FALSE	FALSE	NA	NA	NA		Cytosol;Endoplasmic reticulum		cytoplasm	1	0.999539136	NA	Corpus Luteum Cyst	Ovarian Cysts	Infarction, Middle Cerebral Artery	Malignant tumor of colon	-	miscellaneous				translation	0
MAGOH;MAGOHB	RPL29							NA	NA	NA			MAGOHB	RPL29	Q96A72	P47914		SEC	NA			NA	FALSE		FALSE		FALSE	NA	FALSE	FALSE	NA	FALSE	NA	FALSE	FALSE	NA	FALSE	NA	FALSE	FALSE	FALSE	NA	NA	NA		Cytosol;Endoplasmic reticulum;Nucleoli		nucleus&cytoplasm	1	0.999240082	0.17	Corpus Luteum Cyst	Ovarian Cysts	Diabetes Mellitus, Non-Insulin-Dependent	Alzheimer's Disease						translation	0
MAGOH;MAGOHB	RPL3							NA	NA	NA			MAGOHB	RPL3	Q96A72	P39023		SEC	NA			NA	FALSE		FALSE		FALSE	NA	FALSE	FALSE	NA	FALSE	NA	FALSE	FALSE	NA	FALSE	NA	FALSE	FALSE	FALSE	NA	NA	NA		Cytosol;Nucleoli		nucleus&cytoplasm	1	0.99936863	0.28	Corpus Luteum Cyst	Ovarian Cysts	Anaplastic carcinoma	Carcinoma, Spindle-Cell	-	miscellaneous				translation	0
MAGOH;MAGOHB	RPL34							NA	NA	NA			MAGOHB	RPL34	Q96A72	P49207		SEC	NA			NA	FALSE		FALSE		FALSE	NA	FALSE	FALSE	NA	FALSE	NA	FALSE	FALSE	NA	FALSE	NA	FALSE	FALSE	FALSE	NA	NA	NA		Cytosol;Endoplasmic reticulum;Nucleoli		nucleus&cytoplasm	1	0.999358808	NA	Corpus Luteum Cyst	Ovarian Cysts	Secondary malignant neoplasm of lymph node	Non-Small Cell Lung Carcinoma	-	miscellaneous				translation	0
MAGOH;MAGOHB	RPL35							NA	NA	NA			MAGOHB	RPL35	Q96A72	P42766		SEC	NA			NA	FALSE		FALSE		FALSE	NA	FALSE	FALSE	NA	FALSE	NA	FALSE	FALSE	NA	FALSE	NA	FALSE	FALSE	FALSE	NA	NA	NA		Cytosol;Endoplasmic reticulum		cytoplasm	1	0.999260478	NA	Corpus Luteum Cyst	Ovarian Cysts	Anemia, Diamond-Blackfan	Aase Smith syndrome 2						translation	0
MAGOH;MAGOHB	RPL35A							NA	NA	NA			MAGOHB	RPL35A	Q96A72	P18077		SEC	NA			NA	FALSE		FALSE		FALSE	NA	FALSE	FALSE	NA	FALSE	NA	FALSE	FALSE	NA	FALSE	NA	FALSE	FALSE	FALSE	NA	NA	NA					1	0.999855387	NA	Corpus Luteum Cyst	Ovarian Cysts	Diamond-Blackfan Anemia 5	Anemia, Diamond-Blackfan						translation	0
MAGOH;MAGOHB	RPL36							NA	NA	NA			MAGOHB	RPL36	Q96A72	Q9Y3U8		SEC	NA			NA	FALSE		FALSE		FALSE	NA	FALSE	FALSE	NA	FALSE	NA	FALSE	FALSE	NA	FALSE	NA	FALSE	FALSE	FALSE	NA	NA	NA		Cytosol;Endoplasmic reticulum		cytoplasm	1	0.999404969	NA	Corpus Luteum Cyst	Ovarian Cysts	Anemia, Diamond-Blackfan	Glioma						splicing	0
MAGOH;MAGOHB	RPL37A							NA	NA	NA			MAGOHB	RPL37A	Q96A72	P61513		SEC	NA			NA	FALSE		FALSE		FALSE	NA	FALSE	FALSE	NA	FALSE	NA	FALSE	FALSE	NA	FALSE	NA	FALSE	FALSE	FALSE	NA	NA	NA		Cytosol;Endoplasmic reticulum		cytoplasm	1	0.99926083	NA	Corpus Luteum Cyst	Ovarian Cysts	Polycystic Ovary Syndrome	Sclerocystic Ovaries						translation	0
MAGOH;MAGOHB	RPL5							NA	NA	NA			MAGOHB	RPL5	Q96A72	P46777		SEC	NA			NA	FALSE		FALSE		FALSE	NA	FALSE	FALSE	NA	FALSE	NA	FALSE	FALSE	NA	FALSE	NA	FALSE	FALSE	FALSE	NA	NA	NA		Cytosol;Endoplasmic reticulum		cytoplasm	1	1	0.58	Corpus Luteum Cyst	Ovarian Cysts	Aase Smith syndrome 2	Precursor T-Cell Lymphoblastic Leukemia-Lymphoma	-	nucleoplasm				splicing	0
MAGOH;MAGOHB	RPL6							NA	NA	NA			MAGOHB	RPL6	Q96A72	Q02878		SEC	NA			NA	FALSE		FALSE		FALSE	NA	FALSE	FALSE	NA	FALSE	NA	FALSE	FALSE	NA	FALSE	NA	FALSE	FALSE	FALSE	NA	NA	NA		Cytokinetic bridge;Microtubules		cytoplasm	1	0.998395312	0.7	Corpus Luteum Cyst	Ovarian Cysts	Parkinson Disease	Anaplastic carcinoma	cytoplasmic ribonucleoprotein granule	miscellaneous				splicing	0
MAGOH;MAGOHB	RPL9							NA	NA	NA			MAGOHB	RPL9	Q96A72	P32969		SEC	NA			NA	FALSE		FALSE		FALSE	NA	FALSE	FALSE	NA	FALSE	NA	FALSE	FALSE	NA	FALSE	NA	FALSE	FALSE	FALSE	NA	NA	NA		Cytosol;Endoplasmic reticulum		cytoplasm	1	0.999454697	NA	Corpus Luteum Cyst	Ovarian Cysts	Anemia, Diamond-Blackfan	Colorectal Carcinoma	no prediction	plasma membrane				translation	0
MAGOH;MAGOHB	RPLP1							NA	NA	NA			MAGOHB	RPLP1	Q96A72	P05386		SEC	NA			NA	FALSE		FALSE		FALSE	NA	FALSE	FALSE	NA	FALSE	NA	FALSE	FALSE	NA	FALSE	NA	FALSE	FALSE	FALSE	NA	NA	NA		Cytosol;Endoplasmic reticulum		cytoplasm	1	0.997555166	NA	Corpus Luteum Cyst	Ovarian Cysts	Malignant tumor of colon	Neuroectodermal Tumor, Melanotic						translation	0
MAGOH;MAGOHB	RPLP2							NA	NA	NA			MAGOHB	RPLP2	Q96A72	P05387		SEC	NA			NA	FALSE		FALSE		FALSE	NA	FALSE	FALSE	NA	FALSE	NA	FALSE	FALSE	NA	FALSE	NA	FALSE	FALSE	FALSE	NA	NA	NA		Mitochondria		cytoplasm	1	0.995482611	NA	Corpus Luteum Cyst	Ovarian Cysts	Malignant neoplasm of breast	Breast Carcinoma	-	actin cytoskeleton, cytosol				translation	0
MAGOH;MAGOHB	RPS11							NA	NA	NA			MAGOHB	RPS11	Q96A72	P62280		SEC	NA			NA	FALSE		FALSE		FALSE	NA	FALSE	FALSE	NA	FALSE	NA	FALSE	FALSE	NA	FALSE	NA	FALSE	FALSE	TRUE	NA	30	NA		Cytosol;Endoplasmic reticulum		cytoplasm	1	1	-0.1	Corpus Luteum Cyst	Ovarian Cysts	Glioblastoma	Glioblastoma Multiforme	-	miscellaneous				translation	0
MAGOH;MAGOHB	RPS24							NA	NA	NA			MAGOHB	RPS24	Q96A72	P62847		SEC	NA			NA	FALSE		FALSE		FALSE	NA	FALSE	FALSE	NA	FALSE	NA	FALSE	FALSE	NA	FALSE	NA	FALSE	FALSE	FALSE	NA	NA	NA		Cytosol;Endoplasmic reticulum		cytoplasm	1	0.999656556	NA	Corpus Luteum Cyst	Ovarian Cysts	Anemia, Diamond-Blackfan	Anemia, Diamond-Blackfan, 3						translation	0
MAGOH;MAGOHB	RPS6							NA	NA	NA			MAGOHB	RPS6	Q96A72	P62753		SEC	NA			NA	FALSE		FALSE		FALSE	NA	FALSE	FALSE	NA	FALSE	NA	FALSE	FALSE	NA	FALSE	NA	FALSE	FALSE	FALSE	NA	NA	NA		Cytosol;Endoplasmic reticulum		cytoplasm	1	1	0.18	Corpus Luteum Cyst	Ovarian Cysts	Malignant neoplasm of breast	Breast Carcinoma	-	miscellaneous				translation	0
MAGOH;MAGOHB	RPS8							NA	NA	NA			MAGOHB	RPS8	Q96A72	P62241		SEC	NA			NA	FALSE		FALSE		FALSE	NA	FALSE	FALSE	NA	FALSE	NA	FALSE	FALSE	NA	FALSE	NA	FALSE	FALSE	FALSE	NA	NA	NA		Cytosol;Endoplasmic reticulum		cytoplasm	1	1	0.68	Corpus Luteum Cyst	Ovarian Cysts	Malignant neoplasm of breast	Parkinson Disease	-	miscellaneous				translation	0
MAGOH;MAGOHB	RPS9							NA	NA	NA			MAGOHB	RPS9	Q96A72	P46781		SEC	NA			NA	FALSE		FALSE		FALSE	NA	FALSE	FALSE	NA	FALSE	NA	FALSE	FALSE	NA	FALSE	NA	FALSE	FALSE	FALSE	NA	NA	NA					1	1	1.02	Corpus Luteum Cyst	Ovarian Cysts	Malignant neoplasm of breast	Liver Failure	-	miscellaneous				splicing	0
MAGOH;MAGOHB	SAFB2							NA	NA	NA			MAGOHB	SAFB2	Q96A72	Q14151		SEC	NA			NA	FALSE		FALSE		FALSE	NA	FALSE	FALSE	NA	FALSE	NA	FALSE	FALSE	NA	FALSE	NA	FALSE	FALSE	TRUE	NA	763	NA		Nucleoplasm		nucleus	1	0.999380711	6.73	Corpus Luteum Cyst	Ovarian Cysts	Malignant neoplasm of breast	Breast Cancer, Familial	chromatin, nucleoplasm	nuclear body				splicing	0
MAGOH;MAGOHB	SF3B1							NA	NA	NA			MAGOHB	SF3B1	Q96A72	O75533		SEC	NA			NA	FALSE		FALSE		FALSE	NA	FALSE	FALSE	NA	FALSE	NA	FALSE	FALSE	NA	FALSE	NA	FALSE	FALSE	TRUE	NA	17	NA		Nuclear speckles		nucleus	1	0.99913796	4.3	Corpus Luteum Cyst	Ovarian Cysts	Uveal melanoma	Leukemia, Myelocytic, Acute					small nuclear ribonucleoprotein complex	splicing	0
MAGOH;MAGOHB	SF3B2							NA	NA	NA			MAGOHB	SF3B2	Q96A72	Q13435		SEC	NA			NA	FALSE		FALSE		FALSE	NA	FALSE	FALSE	NA	FALSE	NA	FALSE	FALSE	NA	FALSE	NA	FALSE	FALSE	FALSE	NA	NA	NA		Nuclear speckles		nucleus	1	0.99830946	4.46	Corpus Luteum Cyst	Ovarian Cysts	Chronic Lymphocytic Leukemia	Renal Cell Carcinoma	splicing speckles, nucleolus	nuclear body				splicing	0
MAGOH;MAGOHB	SF3B3							NA	NA	NA			MAGOHB	SF3B3	Q96A72	Q15393		SEC	NA			NA	FALSE		FALSE		FALSE	NA	FALSE	FALSE	NA	FALSE	NA	FALSE	FALSE	NA	FALSE	NA	FALSE	FALSE	FALSE	NA	NA	NA		Nucleoli;Nucleoplasm		nucleus	1	0.990189513	0.44	Corpus Luteum Cyst	Ovarian Cysts	Malignant neoplasm of breast	Non-Small Cell Lung Carcinoma	chromatin, nucleoplasm	chromatin			small nuclear ribonucleoprotein complex	splicing	0
MAGOH;MAGOHB	SF3B6							NA	NA	NA			MAGOHB	SF3B6	Q96A72	Q9Y3B4		SEC	NA			NA	FALSE		FALSE		FALSE	NA	FALSE	FALSE	NA	FALSE	NA	FALSE	FALSE	NA	FALSE	NA	FALSE	FALSE	FALSE	NA	NA	NA		Nucleoplasm		nucleus	1	0.999543756	NA	Corpus Luteum Cyst	Ovarian Cysts	Malignant neoplasm of breast	Breast Carcinoma					nucleus	splicing	0
MAGOH;MAGOHB	SNW1							NA	NA	NA			MAGOHB	SNW1	Q96A72	Q13573		SEC	NA			NA	FALSE		FALSE		TRUE	0.236	TRUE	FALSE	NA	FALSE	NA	FALSE	FALSE	NA	FALSE	NA	TRUE	FALSE	FALSE	NA	NA	NA		Nucleoplasm		nucleus	1	0.998339841	1.26	Corpus Luteum Cyst	Ovarian Cysts	Sciatic Neuropathy	Malignant neoplasm of breast	splicing speckles, nucleolus	nuclear body			small nuclear ribonucleoprotein complex	splicing	0
MAGOH;MAGOHB	SON							NA	NA	NA			MAGOHB	SON	Q96A72	P18583		SEC	NA			NA	FALSE		FALSE		FALSE	NA	FALSE	FALSE	NA	FALSE	NA	FALSE	FALSE	NA	FALSE	NA	FALSE	FALSE	FALSE	NA	NA	NA		Nuclear speckles		nucleus	1	0.995271989	3.85	Corpus Luteum Cyst	Ovarian Cysts	Adenoid Cystic Carcinoma	Malignant neoplasm of salivary gland	splicing speckles, nucleolus	nuclear body				splicing	0
MAGOH;MAGOHB	SRRM2							NA	NA	NA			MAGOHB	SRRM2	Q96A72	Q9UQ35		SEC	NA			NA	FALSE		FALSE		FALSE	NA	FALSE	FALSE	NA	FALSE	NA	FALSE	FALSE	NA	FALSE	NA	FALSE	FALSE	FALSE	NA	NA	NA		Nuclear speckles		nucleus	1	0.998496474	4.28	Corpus Luteum Cyst	Ovarian Cysts	Amyotrophic Lateral Sclerosis	Frontotemporal Lobar Degeneration	splicing speckles, nucleolus	nuclear body			cytoplasmic ribonucleoprotein granule	splicing	0
MAGOH;MAGOHB	SRRT							NA	NA	NA			MAGOHB	SRRT	Q96A72	Q9BXP5		SEC	NA			NA	FALSE		FALSE		FALSE	NA	FALSE	FALSE	NA	FALSE	NA	FALSE	FALSE	NA	FALSE	NA	FALSE	FALSE	FALSE	NA	NA	NA		Nucleoplasm		nucleus	1	0.999657171	4.6	Corpus Luteum Cyst	Ovarian Cysts	Glioblastoma	Glioblastoma Multiforme	no prediction	nuclear body			nucleus	splicing	0
MAGOH;MAGOHB	SRSF1							NA	NA	NA			MAGOHB	SRSF1	Q96A72	Q07955		SEC	NA			NA	FALSE		FALSE		FALSE	NA	FALSE	FALSE	NA	FALSE	NA	FALSE	FALSE	NA	FALSE	NA	FALSE	FALSE	TRUE	NA	1205	NA		Nucleoplasm		nucleus	1	1	4.04	Corpus Luteum Cyst	Ovarian Cysts	Malignant neoplasm of breast	Schizophrenia					nucleus	splicing	0
MAGOH;MAGOHB	SRSF2							NA	NA	NA			MAGOHB	SRSF2	Q96A72	Q01130		SEC	NA			NA	FALSE		FALSE		FALSE	NA	FALSE	FALSE	NA	FALSE	NA	FALSE	FALSE	NA	FALSE	NA	FALSE	FALSE	FALSE	NA	NA	NA		Nucleoplasm		nucleus	1	1	3.05	Corpus Luteum Cyst	Ovarian Cysts	Progressive supranuclear palsy	Anaplastic carcinoma	-	chromatin				translation	0
MAGOH;MAGOHB	SRSF3							NA	NA	NA			MAGOHB	SRSF3	Q96A72	P84103		SEC	NA			NA	FALSE		FALSE		FALSE	NA	FALSE	FALSE	NA	FALSE	NA	FALSE	FALSE	NA	TRUE	0.942004461	TRUE	FALSE	FALSE	NA	NA	NA		Nucleoplasm		nucleus	1	0.999810002	2.65	Corpus Luteum Cyst	Ovarian Cysts	Bipolar Disorder	Malignant neoplasm of breast	no prediction	nuclear body				translation	0
MAGOH;MAGOHB	SRSF4							NA	NA	NA			MAGOHB	SRSF4	Q96A72	Q08170		SEC	NA			NA	FALSE		FALSE		FALSE	NA	FALSE	FALSE	NA	FALSE	NA	FALSE	FALSE	NA	FALSE	NA	FALSE	FALSE	FALSE	NA	NA	NA		Nuclear speckles		nucleus	1	1	2.72	Corpus Luteum Cyst	Ovarian Cysts	Hepatitis C	Hepatitis B	chromatin, nucleoplasm	nuclear body				splicing	0
MAGOH;MAGOHB	STOML2							NA	NA	NA			MAGOHB	STOML2	Q96A72	Q9UJZ1		SEC	NA			NA	FALSE		FALSE		FALSE	NA	FALSE	FALSE	NA	FALSE	NA	FALSE	FALSE	NA	FALSE	NA	FALSE	FALSE	FALSE	NA	NA	NA		Cytosol;Plasma membrane		cytoplasm	0	0.870506478	0.62	Corpus Luteum Cyst	Ovarian Cysts	Contact Dermatitis	Multiple Myeloma	mitochondrial inner membrane, mitochondrial intermembrane space, mitochondrial matrix	mitochondrial matrix				3' end processing	0
MAGOH;MAGOHB	TP53							NA	NA	NA			MAGOHB	TP53	Q96A72	P04637		SEC	NA			NA	FALSE		FALSE		FALSE	NA	FALSE	FALSE	NA	FALSE	NA	FALSE	FALSE	NA	FALSE	NA	FALSE	FALSE	FALSE	NA	NA	NA		Nucleoplasm		nucleus	1	0.897100234	1.99	Corpus Luteum Cyst	Ovarian Cysts	Li-Fraumeni Syndrome	Liver carcinoma	centrosome enriched, P-body enriched	centrosome				splicing	0
MAGOH;MAGOHB	TRA2A							NA	NA	NA			MAGOHB	TRA2A	Q96A72	Q13595		SEC	NA			NA	FALSE		FALSE		TRUE	0.236	TRUE	FALSE	NA	FALSE	NA	FALSE	FALSE	NA	FALSE	NA	TRUE	FALSE	TRUE	NA	566	NA		Nucleoli		nucleus	1	1	6.16	Corpus Luteum Cyst	Ovarian Cysts	Arsenic Poisoning, Inorganic	Nervous System, Organic Arsenic Poisoning					cytoplasmic ribonucleoprotein granule	translation	0
MAGOH;MAGOHB	UCKL1							NA	NA	NA			MAGOHB	UCKL1	Q96A72	Q9NWZ5		SEC	NA			NA	FALSE		FALSE		FALSE	NA	FALSE	FALSE	NA	FALSE	NA	FALSE	FALSE	NA	FALSE	NA	FALSE	FALSE	FALSE	NA	NA	NA		Endoplasmic reticulum		secretory	0	0.830681352	0.56	Corpus Luteum Cyst	Ovarian Cysts	Hepatitis C	Acute Erythroblastic Leukemia						3' end processing	0
MAGOH;MAGOHB	UTP14A							NA	NA	NA			MAGOHB	UTP14A	Q96A72	Q9BVJ6		SEC	NA			NA	FALSE		FALSE		FALSE	NA	FALSE	FALSE	NA	FALSE	NA	FALSE	FALSE	NA	FALSE	NA	FALSE	FALSE	FALSE	NA	NA	NA		Nucleoli		nucleus	1	0.997188507	1.24	Corpus Luteum Cyst	Ovarian Cysts	Colorectal Carcinoma	Scleroderma	splicing speckles, nucleolus	nucleolus			nucleus	undetermined	0
MAGOH;MAGOHB	WDR33							NA	NA	NA			MAGOHB	WDR33	Q96A72	Q9C0J8		SEC	NA			NA	FALSE		FALSE		FALSE	NA	FALSE	FALSE	NA	FALSE	NA	FALSE	FALSE	NA	FALSE	NA	FALSE	FALSE	FALSE	NA	NA	NA		Nucleoli fibrillar center;Nucleoplasm		nucleus	1	0.997640369	7.14	Corpus Luteum Cyst	Ovarian Cysts	No Disgenet record	No Disgenet record	paraspeckles	nuclear body			chromosome	degradation	0
MAGOH;MAGOHB	XRCC5							NA	NA	NA			MAGOHB	XRCC5	Q96A72	P13010		SEC	NA			NA	FALSE		FALSE		FALSE	NA	FALSE	FALSE	NA	FALSE	NA	FALSE	FALSE	NA	FALSE	NA	FALSE	FALSE	FALSE	NA	NA	NA		Nucleoplasm		nucleus	1	0.986046144	0.57	Corpus Luteum Cyst	Ovarian Cysts	Adenocarcinoma of lung (disorder)	Alcoholic Intoxication, Chronic	chromatin, nucleoplasm	chromatin				3' end processing	0
MAGOH;MAGOHB	XRCC6							NA	NA	NA			MAGOHB	XRCC6	Q96A72	P12956		SEC	NA			NA	FALSE		FALSE		FALSE	NA	FALSE	FALSE	NA	FALSE	NA	FALSE	FALSE	NA	FALSE	NA	FALSE	FALSE	TRUE	NA	732	NA		Nucleoplasm		nucleus	1	0.967492028	0.88	Corpus Luteum Cyst	Ovarian Cysts	Adenocarcinoma of lung (disorder)	Breast Carcinoma	chromatin, nucleoplasm	chromatin				undetermined	0
MAGOH;MAGOHB	ZNF318							NA	NA	NA			MAGOHB	ZNF318	Q96A72	Q5VUA4		SEC	NA			NA	FALSE		FALSE		FALSE	NA	FALSE	FALSE	NA	FALSE	NA	FALSE	FALSE	NA	FALSE	NA	FALSE	FALSE	FALSE	NA	NA	NA		Nucleoplasm		nucleus	NA	NA	4.22	Corpus Luteum Cyst	Ovarian Cysts	Malignant neoplasm of breast	Obesity	no prediction	nuclear body			chromosome	export	0
MAGOH;MAGOHB	ZRANB2							NA	NA	NA			MAGOHB	ZRANB2	Q96A72	O95218		SEC	NA			NA	FALSE		FALSE		FALSE	NA	FALSE	FALSE	NA	FALSE	NA	FALSE	FALSE	NA	FALSE	NA	FALSE	FALSE	TRUE	NA	155	NA		Nucleoplasm		nucleus	1	0.998944196	3.15	Corpus Luteum Cyst	Ovarian Cysts	Carcinoma, Papillary	Glioma	splicing speckles, nucleolus	nuclear body				undetermined	0
MAP1B	MPHOSPH10							NA	NA	NA			MAP1B	MPHOSPH10	P46821	O00566		SEC	NA			NA	FALSE		FALSE		FALSE	NA	FALSE	FALSE	NA	FALSE	NA	FALSE	FALSE	NA	FALSE	NA	FALSE	FALSE	FALSE	NA	NA	NA	Cytosol	Nucleoli	cytoplasm	nucleus	1	0.998016456	1.98	Periventricular Nodular Heterotopia	Colorectal Carcinoma	Malignant neoplasm of breast	Diabetes Mellitus, Non-Insulin-Dependent	splicing speckles, nucleolus	nucleolus			nucleolus	translation	0
MAP1B	MRPL47							NA	NA	NA			MAP1B	MRPL47	P46821	Q9HD33		SEC	NA			NA	FALSE		FALSE		FALSE	NA	FALSE	FALSE	NA	FALSE	NA	FALSE	FALSE	NA	FALSE	NA	FALSE	FALSE	FALSE	NA	NA	NA	Cytosol	Mitochondria	cytoplasm	cytoplasm	1	0.998904593	0.81	Periventricular Nodular Heterotopia	Colorectal Carcinoma	Childhood Acute Lymphoblastic Leukemia						mitochondrion	translation	0
MAP1B	MRPS22							NA	NA	NA			MAP1B	MRPS22	P46821	P82650		SEC	NA			NA	FALSE		FALSE		FALSE	NA	FALSE	FALSE	NA	FALSE	NA	FALSE	FALSE	NA	FALSE	NA	FALSE	FALSE	FALSE	NA	NA	NA	Cytosol	Mitochondria	cytoplasm	cytoplasm	1	0.998694696	1.5	Periventricular Nodular Heterotopia	Colorectal Carcinoma	Combined Oxidative Phosphorylation Deficiency 5	OVARIAN DYSGENESIS 7	mitochondrial inner membrane, mitochondrial intermembrane space, mitochondrial matrix	mitochondrial matrix			mitochondrion	translation	0
MAP1B	MYCBP2							NA	NA	NA			MAP1B	MYCBP2	P46821	O75592		SEC	NA			NA	FALSE		FALSE		FALSE	NA	FALSE	FALSE	NA	FALSE	NA	FALSE	FALSE	NA	FALSE	NA	FALSE	FALSE	FALSE	NA	NA	NA	Cytosol	Nucleoplasm	cytoplasm	nucleus	NA	NA	4.94	Periventricular Nodular Heterotopia	Colorectal Carcinoma	Septic Toxemia	Malignant tumor of colon	mitochondrial inner membrane, mitochondrial intermembrane space, mitochondrial matrix	mitochondrial inner membrane, mitochondrial intermembrane space			cytoplasmic stress granule	undetermined	0
MAP1B	NCBP2							NA	NA	NA			MAP1B	NCBP2	P46821	P52298		SEC	NA			NA	FALSE		FALSE		FALSE	NA	FALSE	FALSE	NA	FALSE	NA	FALSE	FALSE	NA	FALSE	NA	FALSE	FALSE	TRUE	NA	383	NA	Cytosol	Nucleoplasm	cytoplasm	nucleus	1	0.999294574	2.35	Periventricular Nodular Heterotopia	Colorectal Carcinoma	HUMAN IMMUNODEFICIENCY VIRUS TYPE 1, SUSCEPTIBILITY TO	Malignant neoplasm of breast						translation	0
MAP1B	PABPC1							NA	NA	NA			MAP1B	PABPC1	P46821	P11940		SEC	NA			NA	FALSE		FALSE		FALSE	NA	FALSE	FALSE	NA	FALSE	NA	FALSE	FALSE	NA	FALSE	NA	FALSE	FALSE	FALSE	NA	NA	NA	Cytosol	Cytosol	cytoplasm	cytoplasm	1	1	1.32	Periventricular Nodular Heterotopia	Colorectal Carcinoma	Breast Carcinoma	Malignant neoplasm of urinary bladder	cytoplasmic ribonucleoprotein granule	cytoplasmic ribonucleoprotein granule			cytoplasmic ribonucleoprotein granule	splicing	1
MAP1B	PABPC4							NA	NA	NA			MAP1B	PABPC4	P46821	Q13310		SEC	NA			NA	FALSE		FALSE		FALSE	NA	FALSE	FALSE	NA	FALSE	NA	FALSE	FALSE	NA	FALSE	NA	FALSE	FALSE	TRUE	NA	2418	NA	Cytosol	Cytosol	cytoplasm	cytoplasm	1	1	1.37	Periventricular Nodular Heterotopia	Colorectal Carcinoma	Adenocarcinoma of lung (disorder)	Diabetes Mellitus, Non-Insulin-Dependent	cytoplasmic ribonucleoprotein granule	cytoplasmic ribonucleoprotein granule			cytoplasmic ribonucleoprotein granule	splicing	1
MAP1B	PWP1							NA	NA	NA			MAP1B	PWP1	P46821	Q13610		SEC	NA			NA	FALSE		FALSE		FALSE	NA	FALSE	FALSE	NA	FALSE	NA	FALSE	FALSE	NA	FALSE	NA	FALSE	FALSE	FALSE	NA	NA	NA	Cytosol	Nucleoli	cytoplasm	nucleus	0	0.994877912	0.89	Periventricular Nodular Heterotopia	Colorectal Carcinoma	Psoriasis	Squamous cell carcinoma of the head and neck					nucleolus	translation	0
MAP1B	RAE1							NA	NA	NA			MAP1B	RAE1	P46821	P78406		SEC	NA			NA	FALSE		FALSE		TRUE	0.126	FALSE	TRUE	0.72	FALSE	NA	FALSE	FALSE	NA	FALSE	NA	TRUE	FALSE	FALSE	NA	NA	NA	Cytosol	Nucleoli fibrillar center	cytoplasm	nucleus	1	0.993893534	1.9	Periventricular Nodular Heterotopia	Colorectal Carcinoma	Malignant neoplasm of breast	Breast Carcinoma	-	chromatin			microtubule organizing center	translation	0
MAP1B	RBM34							NA	NA	NA			MAP1B	RBM34	P46821	P42696		SEC	NA			NA	FALSE		FALSE		FALSE	NA	FALSE	FALSE	NA	FALSE	NA	FALSE	FALSE	NA	FALSE	NA	FALSE	FALSE	FALSE	NA	NA	NA	Cytosol	Nucleoli	cytoplasm	nucleus	1	1	1.45	Periventricular Nodular Heterotopia	Colorectal Carcinoma	No Disgenet record	No Disgenet record	splicing speckles, nucleolus	nucleolus			nucleolus	translation	0
MAP1B	RBM39							NA	NA	NA			MAP1B	RBM39	P46821	Q14498		SEC	NA			NA	FALSE		FALSE		FALSE	NA	FALSE	FALSE	NA	FALSE	NA	FALSE	FALSE	NA	FALSE	NA	FALSE	FALSE	FALSE	NA	NA	NA	Cytosol	Nuclear speckles;Nucleoplasm	cytoplasm	nucleus	1	0.999843408	0.97	Periventricular Nodular Heterotopia	Colorectal Carcinoma	Liver carcinoma	Malignant neoplasm of breast	no prediction	nuclear body				splicing	0
MAP1B	RECQL5							NA	NA	NA			MAP1B	RECQL5	P46821	O94762		SEC	NA			NA	FALSE		FALSE		FALSE	NA	FALSE	FALSE	NA	FALSE	NA	FALSE	FALSE	NA	FALSE	NA	FALSE	FALSE	FALSE	NA	NA	NA	Cytosol	Nucleoplasm	cytoplasm	nucleus	1	0.973495224	2.88	Periventricular Nodular Heterotopia	Colorectal Carcinoma	Osteosarcoma	Osteosarcoma of bone	no prediction	nucleolus			chromosome	translation	0
MAP1B	RPL10							NA	NA	NA			MAP1B	RPL10	P46821	P27635		SEC	NA			NA	FALSE		FALSE		FALSE	NA	FALSE	FALSE	NA	FALSE	NA	FALSE	FALSE	NA	FALSE	NA	FALSE	FALSE	FALSE	NA	NA	NA	Cytosol	Cytosol;Endoplasmic reticulum	cytoplasm	cytoplasm	1	1	0.22	Periventricular Nodular Heterotopia	Colorectal Carcinoma	MENTAL RETARDATION, X-LINKED, SYNDROMIC, 35	Precursor T-Cell Lymphoblastic Leukemia-Lymphoma	-	plasma membrane				translation	0.5
MAP1B	RPL11							NA	NA	NA			MAP1B	RPL11	P46821	P62913		SEC	NA			NA	FALSE		FALSE		FALSE	NA	FALSE	FALSE	NA	FALSE	NA	FALSE	FALSE	NA	FALSE	NA	FALSE	FALSE	FALSE	NA	NA	NA	Cytosol	Vesicles	cytoplasm	secretory	1	0.999713616	0.26	Periventricular Nodular Heterotopia	Colorectal Carcinoma	Diamond-Blackfan Anemia 7	Anemia, Diamond-Blackfan	-	miscellaneous			cytoplasmic ribonucleoprotein granule	translation	0
MAP1B	RPL13							NA	NA	NA			MAP1B	RPL13	P46821	P26373		SEC	NA			NA	FALSE		FALSE		FALSE	NA	FALSE	FALSE	NA	FALSE	NA	FALSE	FALSE	NA	FALSE	NA	FALSE	FALSE	FALSE	NA	NA	NA	Cytosol	Cytosol;Endoplasmic reticulum;Nucleoli	cytoplasm	nucleus&cytoplasm	1	1	-0.12	Periventricular Nodular Heterotopia	Colorectal Carcinoma	Malignant neoplasm of stomach	Anemia, Diamond-Blackfan	-	miscellaneous				translation	0.333333333
MAP1B	RPL13A							NA	NA	NA			MAP1B	RPL13A	P46821	P40429		SEC	NA			NA	FALSE		FALSE		FALSE	NA	FALSE	FALSE	NA	FALSE	NA	FALSE	FALSE	NA	FALSE	NA	FALSE	FALSE	FALSE	NA	NA	NA	Cytosol	Cytosol;Nucleoli	cytoplasm	nucleus&cytoplasm	1	1	0.32	Periventricular Nodular Heterotopia	Colorectal Carcinoma	Adenocarcinoma of lung (disorder)	Non-Small Cell Lung Carcinoma						splicing	0.5
MAP1B	RPL14							NA	NA	NA			MAP1B	RPL14	P46821	P50914		SEC	NA			NA	FALSE		FALSE		FALSE	NA	FALSE	FALSE	NA	FALSE	NA	FALSE	FALSE	NA	FALSE	NA	FALSE	FALSE	FALSE	NA	NA	NA	Cytosol	Cytosol;Endoplasmic reticulum	cytoplasm	cytoplasm	1	0.999256565	1.35	Periventricular Nodular Heterotopia	Colorectal Carcinoma	Renal Cell Carcinoma	Parkinson Disease	-	nucleolus				translation	0.5
MAP1B	RPL17;RPL17-C18orf32;RPL17;RPL17;RPL17							NA	NA	NA			MAP1B	RPL17-C18orf32	P46821	A0A0A6YYL6		SEC	NA			NA	FALSE		FALSE		FALSE	NA	FALSE	FALSE	NA	FALSE	NA	FALSE	FALSE	NA	FALSE	NA	FALSE	FALSE	FALSE	NA	NA	NA	Cytosol	Cytosol;Endoplasmic reticulum	cytoplasm	cytoplasm	NA	NA	NA	Periventricular Nodular Heterotopia	Colorectal Carcinoma	Non-Small Cell Lung Carcinoma	Lupus Erythematosus, Systemic						translation	0.5
MAP1B	RPL18							NA	NA	NA			MAP1B	RPL18	P46821	Q07020		SEC	NA			NA	FALSE		FALSE		FALSE	NA	FALSE	FALSE	NA	FALSE	NA	FALSE	FALSE	NA	FALSE	NA	FALSE	FALSE	FALSE	NA	NA	NA	Cytosol	Cytosol;Endoplasmic reticulum	cytoplasm	cytoplasm	1	0.999390775	0.53	Periventricular Nodular Heterotopia	Colorectal Carcinoma	Anemia, Diamond-Blackfan	Malignant neoplasm of stomach						translation	0.5
MAP1B	RPL19							NA	NA	NA			MAP1B	RPL19	P46821	P84098		SEC	NA			NA	FALSE		FALSE		FALSE	NA	FALSE	FALSE	NA	FALSE	NA	FALSE	FALSE	NA	FALSE	NA	FALSE	FALSE	FALSE	NA	NA	NA	Cytosol	Cytosol;Nucleoli	cytoplasm	nucleus&cytoplasm	1	0.999625254	-0.64	Periventricular Nodular Heterotopia	Colorectal Carcinoma	Anemia, Diamond-Blackfan	Malignant neoplasm of prostate						translation	0.5
MAP1B	RPL21							NA	NA	NA			MAP1B	RPL21	P46821	P46778		SEC	NA			NA	FALSE		FALSE		FALSE	NA	FALSE	FALSE	NA	FALSE	NA	FALSE	FALSE	NA	FALSE	NA	FALSE	FALSE	FALSE	NA	NA	NA	Cytosol	Cytosol;Endoplasmic reticulum;Nucleoli fibrillar center	cytoplasm	nucleus&cytoplasm	1	0.999803087	2.72	Periventricular Nodular Heterotopia	Colorectal Carcinoma	HYPOTRICHOSIS 12	Hypotrichosis	-	miscellaneous				translation	0.333333333
MAP1B	RPL23A							NA	NA	NA			MAP1B	RPL23A	P46821	P62750		SEC	NA			NA	FALSE		FALSE		FALSE	NA	FALSE	FALSE	NA	FALSE	NA	FALSE	FALSE	NA	FALSE	NA	FALSE	FALSE	FALSE	NA	NA	NA	Cytosol	Cytosol;Endoplasmic reticulum;Nucleoli fibrillar center	cytoplasm	nucleus&cytoplasm	1	0.999483112	0.59	Periventricular Nodular Heterotopia	Colorectal Carcinoma	Malignant neoplasm of breast	Parkinson Disease	no prediction	cytoplasmic ribonucleoprotein granule				translation	0.333333333
MAP1B	RPL24							NA	NA	NA			MAP1B	RPL24	P46821	P83731		SEC	NA			NA	FALSE		FALSE		FALSE	NA	FALSE	FALSE	NA	FALSE	NA	FALSE	FALSE	NA	FALSE	NA	FALSE	FALSE	FALSE	NA	NA	NA	Cytosol	Cytosol;Endoplasmic reticulum	cytoplasm	cytoplasm	1	0.999644216	1.59	Periventricular Nodular Heterotopia	Colorectal Carcinoma	Gastrointestinal Stromal Sarcoma	Optic Atrophy	-	nuclear outer membrane-ER membrane network				translation	0.5
MAP1B	RPL26							NA	NA	NA			MAP1B	RPL26	P46821	P61254		SEC	NA			NA	FALSE		FALSE		FALSE	NA	FALSE	FALSE	NA	FALSE	NA	FALSE	FALSE	NA	FALSE	NA	FALSE	FALSE	FALSE	NA	NA	NA	Cytosol	Cytosol;Endoplasmic reticulum	cytoplasm	cytoplasm	1	0.999566412	-0.39	Periventricular Nodular Heterotopia	Colorectal Carcinoma	DIAMOND-BLACKFAN ANEMIA 11	Anemia, Diamond-Blackfan						translation	0.5
MAP1B	RPL27							NA	NA	NA			MAP1B	RPL27	P46821	P61353		SEC	NA			NA	FALSE		FALSE		FALSE	NA	FALSE	FALSE	NA	FALSE	NA	FALSE	FALSE	NA	FALSE	NA	FALSE	FALSE	FALSE	NA	NA	NA	Cytosol		cytoplasm		1	1	NA	Periventricular Nodular Heterotopia	Colorectal Carcinoma	Anemia, Diamond-Blackfan	DIAMOND-BLACKFAN ANEMIA 16					nucleolus	splicing	0
MAP1B	RPL27A							NA	NA	NA			MAP1B	RPL27A	P46821	P46776		SEC	NA			NA	FALSE		FALSE		FALSE	NA	FALSE	FALSE	NA	FALSE	NA	FALSE	FALSE	NA	FALSE	NA	FALSE	FALSE	FALSE	NA	NA	NA	Cytosol	Cytosol;Endoplasmic reticulum	cytoplasm	cytoplasm	1	0.999676575	0.96	Periventricular Nodular Heterotopia	Colorectal Carcinoma	Pancytopenia	Adenocarcinoma of lung (disorder)	-	miscellaneous				translation	0.5
MAP1B	RPL28							NA	NA	NA			MAP1B	RPL28	P46821	P46779		SEC	NA			NA	FALSE		FALSE		FALSE	NA	FALSE	FALSE	NA	FALSE	NA	FALSE	FALSE	NA	FALSE	NA	FALSE	FALSE	FALSE	NA	NA	NA	Cytosol	Cytosol;Endoplasmic reticulum	cytoplasm	cytoplasm	1	0.999539136	NA	Periventricular Nodular Heterotopia	Colorectal Carcinoma	Infarction, Middle Cerebral Artery	Malignant tumor of colon	-	miscellaneous				translation	0.5
MAP1B	RPL3							NA	NA	NA			MAP1B	RPL3	P46821	P39023		SEC	NA			NA	FALSE		FALSE		FALSE	NA	FALSE	FALSE	NA	FALSE	NA	FALSE	FALSE	NA	FALSE	NA	FALSE	FALSE	FALSE	NA	NA	NA	Cytosol	Cytosol;Nucleoli	cytoplasm	nucleus&cytoplasm	1	0.99936863	0.28	Periventricular Nodular Heterotopia	Colorectal Carcinoma	Anaplastic carcinoma	Carcinoma, Spindle-Cell	-	miscellaneous				translation	0.5
MAP1B	RPL30							NA	NA	NA			MAP1B	RPL30	P46821	P62888		SEC	NA			NA	FALSE		FALSE		FALSE	NA	FALSE	FALSE	NA	FALSE	NA	FALSE	FALSE	NA	FALSE	NA	FALSE	FALSE	FALSE	NA	NA	NA	Cytosol	Cytosol;Endoplasmic reticulum	cytoplasm	cytoplasm	1	0.999311294	NA	Periventricular Nodular Heterotopia	Colorectal Carcinoma	Malignant tumor of colon	Medulloblastoma					nucleolus	splicing	0.5
MAP1B	RPL31							NA	NA	NA			MAP1B	RPL31	P46821	P62899		SEC	NA			NA	FALSE		FALSE		FALSE	NA	FALSE	FALSE	NA	FALSE	NA	FALSE	FALSE	NA	FALSE	NA	FALSE	FALSE	FALSE	NA	NA	NA	Cytosol		cytoplasm		1	1	NA	Periventricular Nodular Heterotopia	Colorectal Carcinoma	Anemia, Diamond-Blackfan	Malignant neoplasm of breast					chromosome	translation	0
MAP1B	RPL32							NA	NA	NA			MAP1B	RPL32	P46821	P62910		SEC	NA			NA	FALSE		FALSE		FALSE	NA	FALSE	FALSE	NA	FALSE	NA	FALSE	FALSE	NA	FALSE	NA	FALSE	FALSE	FALSE	NA	NA	NA	Cytosol	Cytosol;Endoplasmic reticulum	cytoplasm	cytoplasm	1	0.999219339	NA	Periventricular Nodular Heterotopia	Colorectal Carcinoma	Non-Small Cell Lung Carcinoma	Heart failure						translation	0.5
MAP1B	RPL34							NA	NA	NA			MAP1B	RPL34	P46821	P49207		SEC	NA			NA	FALSE		FALSE		FALSE	NA	FALSE	FALSE	NA	FALSE	NA	FALSE	FALSE	NA	FALSE	NA	FALSE	FALSE	FALSE	NA	NA	NA	Cytosol	Cytosol;Endoplasmic reticulum;Nucleoli	cytoplasm	nucleus&cytoplasm	1	0.999358808	NA	Periventricular Nodular Heterotopia	Colorectal Carcinoma	Secondary malignant neoplasm of lymph node	Non-Small Cell Lung Carcinoma	-	miscellaneous				translation	0.333333333
MAP1B	RPL35							NA	NA	NA			MAP1B	RPL35	P46821	P42766		SEC	NA			NA	FALSE		FALSE		FALSE	NA	FALSE	FALSE	NA	FALSE	NA	FALSE	FALSE	NA	FALSE	NA	FALSE	FALSE	FALSE	NA	NA	NA	Cytosol	Cytosol;Endoplasmic reticulum	cytoplasm	cytoplasm	1	0.999260478	NA	Periventricular Nodular Heterotopia	Colorectal Carcinoma	Anemia, Diamond-Blackfan	Aase Smith syndrome 2						translation	0.5
MAP1B	RPL35A							NA	NA	NA			MAP1B	RPL35A	P46821	P18077		SEC	NA			NA	FALSE		FALSE		FALSE	NA	FALSE	FALSE	NA	FALSE	NA	FALSE	FALSE	NA	FALSE	NA	FALSE	FALSE	FALSE	NA	NA	NA	Cytosol		cytoplasm		1	0.999855387	NA	Periventricular Nodular Heterotopia	Colorectal Carcinoma	Diamond-Blackfan Anemia 5	Anemia, Diamond-Blackfan						translation	0
MAP1B	RPL36A;RPL36A-HNRNPH2							NA	NA	NA			MAP1B	RPL36A	P46821	P83881		SEC	NA			NA	FALSE		FALSE		FALSE	NA	FALSE	FALSE	NA	FALSE	NA	FALSE	FALSE	NA	FALSE	NA	FALSE	FALSE	FALSE	NA	NA	NA	Cytosol	Cytosol;Endoplasmic reticulum	cytoplasm	cytoplasm	1	0.999484072	NA	Periventricular Nodular Heterotopia	Colorectal Carcinoma	Adenocarcinoma of lung (disorder)	Liver carcinoma						translation	0.5
MAP1B	RPL37A							NA	NA	NA			MAP1B	RPL37A	P46821	P61513		SEC	NA			NA	FALSE		FALSE		FALSE	NA	FALSE	FALSE	NA	FALSE	NA	FALSE	FALSE	NA	FALSE	NA	FALSE	FALSE	FALSE	NA	NA	NA	Cytosol	Cytosol;Endoplasmic reticulum	cytoplasm	cytoplasm	1	0.99926083	NA	Periventricular Nodular Heterotopia	Colorectal Carcinoma	Polycystic Ovary Syndrome	Sclerocystic Ovaries						translation	0.5
MAP1B	RPL4							NA	NA	NA			MAP1B	RPL4	P46821	P36578		SEC	NA			NA	FALSE		FALSE		FALSE	NA	FALSE	FALSE	NA	FALSE	NA	FALSE	FALSE	NA	FALSE	NA	FALSE	FALSE	FALSE	NA	NA	NA	Cytosol	Cytosol;Endoplasmic reticulum	cytoplasm	cytoplasm	1	0.999796167	2.45	Periventricular Nodular Heterotopia	Colorectal Carcinoma	Helicobacter pylori (H. pylori) infection in conditions classified elsewhere and of unspecified site	Cholelithiasis	cytoplasmic ribonucleoprotein granule	miscellaneous				translation	0.5
MAP1B	RPL5							NA	NA	NA			MAP1B	RPL5	P46821	P46777		SEC	NA			NA	FALSE		FALSE		FALSE	NA	FALSE	FALSE	NA	FALSE	NA	FALSE	FALSE	NA	FALSE	NA	FALSE	FALSE	FALSE	NA	NA	NA	Cytosol	Cytosol;Endoplasmic reticulum	cytoplasm	cytoplasm	1	1	0.58	Periventricular Nodular Heterotopia	Colorectal Carcinoma	Aase Smith syndrome 2	Precursor T-Cell Lymphoblastic Leukemia-Lymphoma	-	nucleoplasm				splicing	0.5
MAP1B	RPL6							NA	NA	NA			MAP1B	RPL6	P46821	Q02878		SEC	NA			NA	FALSE		FALSE		FALSE	NA	FALSE	FALSE	NA	FALSE	NA	FALSE	FALSE	NA	FALSE	NA	FALSE	FALSE	FALSE	NA	NA	NA	Cytosol	Cytokinetic bridge;Microtubules	cytoplasm	cytoplasm	1	0.998395312	0.7	Periventricular Nodular Heterotopia	Colorectal Carcinoma	Parkinson Disease	Anaplastic carcinoma	cytoplasmic ribonucleoprotein granule	miscellaneous				splicing	0
MAP1B	RPL7							NA	NA	NA			MAP1B	RPL7	P46821	P18124		SEC	NA			NA	FALSE		FALSE		FALSE	NA	FALSE	FALSE	NA	FALSE	NA	FALSE	FALSE	NA	FALSE	NA	FALSE	FALSE	FALSE	NA	NA	NA	Cytosol	Cytosol;Endoplasmic reticulum	cytoplasm	cytoplasm	1	0.999384847	-0.41	Periventricular Nodular Heterotopia	Colorectal Carcinoma	Brucellosis		cytoplasmic ribonucleoprotein granule	miscellaneous				splicing	0.5
MAP1B	RPL7A							NA	NA	NA			MAP1B	RPL7A	P46821	P62424		SEC	NA			NA	FALSE		FALSE		FALSE	NA	FALSE	FALSE	NA	FALSE	NA	FALSE	FALSE	NA	FALSE	NA	FALSE	FALSE	FALSE	NA	NA	NA	Cytosol	Nucleoli	cytoplasm	nucleus	1	0.999528117	0.05	Periventricular Nodular Heterotopia	Colorectal Carcinoma	Malignant neoplasm of breast	Colorectal Carcinoma	-	miscellaneous				translation	0
MAP1B	RPL8							NA	NA	NA			MAP1B	RPL8	P46821	P62917		SEC	NA			NA	FALSE		FALSE		FALSE	NA	FALSE	FALSE	NA	FALSE	NA	FALSE	FALSE	NA	FALSE	NA	FALSE	FALSE	FALSE	NA	NA	NA	Cytosol	Cytosol;Endoplasmic reticulum;Nucleoli	cytoplasm	nucleus&cytoplasm	1	1	0.76	Periventricular Nodular Heterotopia	Colorectal Carcinoma	Glioblastoma	melanoma	-	miscellaneous				translation	0.333333333
MAP1B	RPL9							NA	NA	NA			MAP1B	RPL9	P46821	P32969		SEC	NA			NA	FALSE		FALSE		FALSE	NA	FALSE	FALSE	NA	FALSE	NA	FALSE	FALSE	NA	FALSE	NA	FALSE	FALSE	FALSE	NA	NA	NA	Cytosol	Cytosol;Endoplasmic reticulum	cytoplasm	cytoplasm	1	0.999454697	NA	Periventricular Nodular Heterotopia	Colorectal Carcinoma	Anemia, Diamond-Blackfan	Colorectal Carcinoma	no prediction	plasma membrane				translation	0.5
MAP1B	RPS11							NA	NA	NA			MAP1B	RPS11	P46821	P62280		SEC	NA			NA	FALSE		FALSE		FALSE	NA	FALSE	FALSE	NA	FALSE	NA	FALSE	FALSE	NA	FALSE	NA	FALSE	FALSE	TRUE	NA	30	NA	Cytosol	Cytosol;Endoplasmic reticulum	cytoplasm	cytoplasm	1	1	-0.1	Periventricular Nodular Heterotopia	Colorectal Carcinoma	Glioblastoma	Glioblastoma Multiforme	-	miscellaneous				translation	0.5
MAP1B	RPS12							NA	NA	NA			MAP1B	RPS12	P46821	P25398		SEC	NA			NA	FALSE		FALSE		FALSE	NA	FALSE	FALSE	NA	FALSE	NA	FALSE	FALSE	NA	FALSE	NA	FALSE	FALSE	FALSE	NA	NA	NA	Cytosol	Cytosol	cytoplasm	cytoplasm	1	0.999248909	NA	Periventricular Nodular Heterotopia	Colorectal Carcinoma	Squamous cell carcinoma	Malignant tumor of cervix						translation	1
MAP1B	RPS13							NA	NA	NA			MAP1B	RPS13	P46821	P62277		SEC	NA			NA	FALSE		FALSE		FALSE	NA	FALSE	FALSE	NA	FALSE	NA	FALSE	FALSE	NA	FALSE	NA	FALSE	FALSE	FALSE	NA	NA	NA	Cytosol	Endoplasmic reticulum	cytoplasm	secretory	1	0.998619808	0.6	Periventricular Nodular Heterotopia	Colorectal Carcinoma	Malignant neoplasm of stomach	Stomach Carcinoma						splicing	0
MAP1B	RPS14							NA	NA	NA			MAP1B	RPS14	P46821	P62263		SEC	NA			NA	FALSE		FALSE		FALSE	NA	FALSE	FALSE	NA	FALSE	NA	FALSE	FALSE	NA	FALSE	NA	FALSE	FALSE	FALSE	NA	NA	NA	Cytosol	Cytosol;Endoplasmic reticulum	cytoplasm	cytoplasm	1	0.999726386	-0.05	Periventricular Nodular Heterotopia	Colorectal Carcinoma	5q-syndrome	Myelodysplastic Syndrome with Isolated del(5q)	-	miscellaneous				translation	0.5
MAP1B	RPS15							NA	NA	NA			MAP1B	RPS15	P46821	P62841		SEC	NA			NA	FALSE		FALSE		FALSE	NA	FALSE	FALSE	NA	FALSE	NA	FALSE	FALSE	NA	FALSE	NA	FALSE	FALSE	FALSE	NA	NA	NA	Cytosol	Cytosol;Endoplasmic reticulum	cytoplasm	cytoplasm	1	0.999192122	1.19	Periventricular Nodular Heterotopia	Colorectal Carcinoma	Chronic Lymphocytic Leukemia	Small Lymphocytic Lymphoma						translation	0.5
MAP1B	RPS15A							NA	NA	NA			MAP1B	RPS15A	P46821	P62244		SEC	NA			NA	FALSE		FALSE		FALSE	NA	FALSE	FALSE	NA	FALSE	NA	FALSE	FALSE	NA	FALSE	NA	FALSE	FALSE	FALSE	NA	NA	NA	Cytosol		cytoplasm		1	0.99886937	NA	Periventricular Nodular Heterotopia	Colorectal Carcinoma	Anemia, Diamond-Blackfan	Aase Smith syndrome 2	-	miscellaneous			nucleus	translation	0
MAP1B	RPS16							NA	NA	NA			MAP1B	RPS16	P46821	P62249		SEC	NA			NA	FALSE		FALSE		FALSE	NA	FALSE	FALSE	NA	FALSE	NA	FALSE	FALSE	NA	FALSE	NA	FALSE	FALSE	FALSE	NA	NA	NA	Cytosol	Cytosol;Endoplasmic reticulum	cytoplasm	cytoplasm	1	1	0.39	Periventricular Nodular Heterotopia	Colorectal Carcinoma	Malignant neoplasm of breast	Pancreatic Neoplasm						translation	0.5
MAP1B	RPS17							NA	NA	NA			MAP1B	RPS17	P46821	P08708		SEC	NA			NA	FALSE		FALSE		FALSE	NA	FALSE	FALSE	NA	FALSE	NA	FALSE	FALSE	NA	FALSE	NA	FALSE	FALSE	FALSE	NA	NA	NA	Cytosol	Cytosol;Endoplasmic reticulum	cytoplasm	cytoplasm	1	0.998904244	NA	Periventricular Nodular Heterotopia	Colorectal Carcinoma	Anemia, Diamond-Blackfan	Diamond-Blackfan Anemia 4						translation	0.5
MAP1B	RPS18							NA	NA	NA			MAP1B	RPS18	P46821	P62269		SEC	NA			NA	FALSE		FALSE		FALSE	NA	FALSE	FALSE	NA	FALSE	NA	FALSE	FALSE	NA	FALSE	NA	FALSE	FALSE	FALSE	NA	NA	NA	Cytosol	Cytosol	cytoplasm	cytoplasm	1	0.999585702	-1.93	Periventricular Nodular Heterotopia	Colorectal Carcinoma	Rheumatoid Arthritis	Colorectal Carcinoma						translation	1
MAP1B	RPS19							NA	NA	NA			MAP1B	RPS19	P46821	P39019		SEC	NA			NA	FALSE		FALSE		FALSE	NA	FALSE	FALSE	NA	FALSE	NA	FALSE	FALSE	NA	FALSE	NA	FALSE	FALSE	FALSE	NA	NA	NA	Cytosol	Nucleoplasm	cytoplasm	nucleus	1	0.998198667	0.26	Periventricular Nodular Heterotopia	Colorectal Carcinoma	Anemia, Diamond-Blackfan	Diamond-Blackfan Anemia 1						translation	0
MAP1B	RPS2							NA	NA	NA			MAP1B	RPS2	P46821	P15880		SEC	NA			NA	FALSE		FALSE		FALSE	NA	FALSE	FALSE	NA	FALSE	NA	FALSE	FALSE	NA	FALSE	NA	FALSE	FALSE	FALSE	NA	NA	NA	Cytosol	Cytosol;Endoplasmic reticulum	cytoplasm	cytoplasm	1	1	3.66	Periventricular Nodular Heterotopia	Colorectal Carcinoma	Atrial Fibrillation	Paroxysmal atrial fibrillation	cytoplasmic ribonucleoprotein granule	miscellaneous			cytoplasmic ribonucleoprotein granule	translation	0.5
MAP1B	RPS20							NA	NA	NA			MAP1B	RPS20	P46821	P60866		SEC	NA			NA	FALSE		FALSE		FALSE	NA	FALSE	FALSE	NA	FALSE	NA	FALSE	FALSE	NA	FALSE	NA	FALSE	FALSE	FALSE	NA	NA	NA	Cytosol	Cytosol;Endoplasmic reticulum	cytoplasm	cytoplasm	1	0.999578199	NA	Periventricular Nodular Heterotopia	Colorectal Carcinoma	Familial Colorectal Cancer Type X	Hereditary non-polyposis colorectal cancer syndrome	cytoplasmic ribonucleoprotein granule	cytoplasmic ribonucleoprotein granule				translation	0.5
MAP1B	RPS21							NA	NA	NA			MAP1B	RPS21	P46821	P63220		SEC	NA			NA	FALSE		FALSE		FALSE	NA	FALSE	FALSE	NA	FALSE	NA	FALSE	FALSE	NA	FALSE	NA	FALSE	FALSE	FALSE	NA	NA	NA	Cytosol	Cytosol;Endoplasmic reticulum	cytoplasm	cytoplasm	1	0.99823293	NA	Periventricular Nodular Heterotopia	Colorectal Carcinoma	Malignant neoplasm of stomach	Hereditary Diffuse Gastric Cancer						translation	0.5
MAP1B	RPS23							NA	NA	NA			MAP1B	RPS23	P46821	P62266		SEC	NA			NA	FALSE		FALSE		FALSE	NA	FALSE	FALSE	NA	FALSE	NA	FALSE	FALSE	NA	FALSE	NA	FALSE	FALSE	FALSE	NA	NA	NA	Cytosol	Cytosol;Endoplasmic reticulum	cytoplasm	cytoplasm	1	1	-0.87	Periventricular Nodular Heterotopia	Colorectal Carcinoma	BRACHYCEPHALY, TRICHOMEGALY, AND DEVELOPMENTAL DELAY	Microcephaly	-	miscellaneous				translation	0.5
MAP1B	RPS25							NA	NA	NA			MAP1B	RPS25	P46821	P62851		SEC	NA			NA	FALSE		FALSE		FALSE	NA	FALSE	FALSE	NA	FALSE	NA	FALSE	FALSE	NA	FALSE	NA	FALSE	FALSE	FALSE	NA	NA	NA	Cytosol	Cytosol;Endoplasmic reticulum	cytoplasm	cytoplasm	1	0.998742898	NA	Periventricular Nodular Heterotopia	Colorectal Carcinoma	Amyotrophic Lateral Sclerosis	Pick Disease of the Brain						translation	0.5
MAP1B	RPS26							NA	NA	NA			MAP1B	RPS26	P46821	P62854		SEC	NA			NA	FALSE		FALSE		FALSE	NA	FALSE	FALSE	NA	FALSE	NA	FALSE	FALSE	NA	FALSE	NA	FALSE	FALSE	FALSE	NA	NA	NA	Cytosol	Cytosol;Endoplasmic reticulum	cytoplasm	cytoplasm	1	0.999478001	NA	Periventricular Nodular Heterotopia	Colorectal Carcinoma	Diamond-Blackfan Anemia 10	Cleft Palate						translation	0.5
MAP1B	RPS28							NA	NA	NA			MAP1B	RPS28	P46821	P62857		SEC	NA			NA	FALSE		FALSE		FALSE	NA	FALSE	FALSE	NA	FALSE	NA	FALSE	FALSE	NA	FALSE	NA	FALSE	FALSE	FALSE	NA	NA	NA	Cytosol	Cytosol	cytoplasm	cytoplasm	1	0.999320734	NA	Periventricular Nodular Heterotopia	Colorectal Carcinoma	DIAMOND-BLACKFAN ANEMIA 15 WITH MANDIBULOFACIAL DYSOSTOSIS	Anemia, Diamond-Blackfan						translation	1
MAP1B	RPS29							NA	NA	NA			MAP1B	RPS29	P46821	P62273		SEC	NA			NA	FALSE		FALSE		FALSE	NA	FALSE	FALSE	NA	FALSE	NA	FALSE	FALSE	NA	FALSE	NA	FALSE	FALSE	FALSE	NA	NA	NA	Cytosol	Cytosol;Endoplasmic reticulum	cytoplasm	cytoplasm	1	0.999418021	NA	Periventricular Nodular Heterotopia	Colorectal Carcinoma	DIAMOND-BLACKFAN ANEMIA 13	Anemia, Diamond-Blackfan						translation	0.5
MAP1B	RPS3							NA	NA	NA			MAP1B	RPS3	P46821	P23396		SEC	NA			NA	FALSE		FALSE		FALSE	NA	FALSE	FALSE	NA	FALSE	NA	FALSE	FALSE	NA	FALSE	NA	FALSE	FALSE	TRUE	NA	1306	NA	Cytosol	Cytosol;Endoplasmic reticulum	cytoplasm	cytoplasm	1	0.999535912	-0.16	Periventricular Nodular Heterotopia	Colorectal Carcinoma	melanoma	Asthma	cytoplasmic ribonucleoprotein granule	cytoplasmic ribonucleoprotein granule				translation	0.5
MAP1B	RPS3A							NA	NA	NA			MAP1B	RPS3A	P46821	P61247		SEC	NA			NA	FALSE		FALSE		FALSE	NA	FALSE	FALSE	NA	FALSE	NA	FALSE	FALSE	NA	FALSE	NA	FALSE	FALSE	FALSE	NA	NA	NA	Cytosol	Cytosol;Endoplasmic reticulum;Nucleoli	cytoplasm	nucleus&cytoplasm	1	0.99973708	-0.27	Periventricular Nodular Heterotopia	Colorectal Carcinoma	Alzheimer's Disease	Vasculitis	cytoplasmic ribonucleoprotein granule	cytoplasmic ribonucleoprotein granule			cytoplasmic stress granule	translation	0.333333333
MAP1B	RPS4X							NA	NA	NA			MAP1B	RPS4X	P46821	P62701		SEC	NA			NA	FALSE		FALSE		FALSE	NA	FALSE	FALSE	NA	FALSE	NA	FALSE	FALSE	NA	FALSE	NA	FALSE	FALSE	FALSE	NA	NA	NA	Cytosol		cytoplasm		1	0.999702324	-0.13	Periventricular Nodular Heterotopia	Colorectal Carcinoma	Malignant neoplasm of breast	Breast Carcinoma	-	miscellaneous				translation	0
MAP1B	RPS6							NA	NA	NA			MAP1B	RPS6	P46821	P62753		SEC	NA			NA	FALSE		FALSE		FALSE	NA	FALSE	FALSE	NA	FALSE	NA	FALSE	FALSE	NA	FALSE	NA	FALSE	FALSE	FALSE	NA	NA	NA	Cytosol	Cytosol;Endoplasmic reticulum	cytoplasm	cytoplasm	1	1	0.18	Periventricular Nodular Heterotopia	Colorectal Carcinoma	Malignant neoplasm of breast	Breast Carcinoma	-	miscellaneous				translation	0.5
MAP1B	RPS8							NA	NA	NA			MAP1B	RPS8	P46821	P62241		SEC	NA			NA	FALSE		FALSE		FALSE	NA	FALSE	FALSE	NA	FALSE	NA	FALSE	FALSE	NA	FALSE	NA	FALSE	FALSE	FALSE	NA	NA	NA	Cytosol	Cytosol;Endoplasmic reticulum	cytoplasm	cytoplasm	1	1	0.68	Periventricular Nodular Heterotopia	Colorectal Carcinoma	Malignant neoplasm of breast	Parkinson Disease	-	miscellaneous				translation	0.5
MAP1B	RPS9							NA	NA	NA			MAP1B	RPS9	P46821	P46781		SEC	NA			NA	FALSE		FALSE		FALSE	NA	FALSE	FALSE	NA	FALSE	NA	FALSE	FALSE	NA	FALSE	NA	FALSE	FALSE	FALSE	NA	NA	NA	Cytosol		cytoplasm		1	1	1.02	Periventricular Nodular Heterotopia	Colorectal Carcinoma	Malignant neoplasm of breast	Liver Failure	-	miscellaneous				splicing	0
MAP1B	RRBP1							NA	NA	NA			MAP1B	RRBP1	P46821	Q9P2E9		SEC	NA			NA	FALSE		FALSE		FALSE	NA	FALSE	FALSE	NA	FALSE	NA	FALSE	FALSE	NA	FALSE	NA	FALSE	FALSE	FALSE	NA	NA	NA	Cytosol	Endoplasmic reticulum	cytoplasm	secretory	1	0.977313496	0.54	Periventricular Nodular Heterotopia	Colorectal Carcinoma	Coronary Artery Disease	Eosinophilia	nuclear outer membrane-ER membrane network	nuclear outer membrane-ER membrane network			endoplasmic reticulum	translation	0
MAP1B	RRP15							NA	NA	NA			MAP1B	RRP15	P46821	Q9Y3B9		SEC	NA			NA	FALSE		FALSE		FALSE	NA	FALSE	FALSE	NA	FALSE	NA	FALSE	FALSE	NA	FALSE	NA	FALSE	FALSE	FALSE	NA	NA	NA	Cytosol	Nucleoli	cytoplasm	nucleus	1	0.996721867	3.94	Periventricular Nodular Heterotopia	Colorectal Carcinoma	No Disgenet record	No Disgenet record	chromatin, nucleoplasm	nucleolus			nucleolus	translation	0
MAP1B	RRS1							NA	NA	NA			MAP1B	RRS1	P46821	Q15050		SEC	NA			NA	FALSE		FALSE		FALSE	NA	FALSE	FALSE	NA	FALSE	NA	FALSE	FALSE	NA	FALSE	NA	FALSE	FALSE	FALSE	NA	NA	NA	Cytosol	Nucleoli	cytoplasm	nucleus	1	0.998921884	1.29	Periventricular Nodular Heterotopia	Colorectal Carcinoma	Adenocarcinoma of lung (disorder)	Malignant neoplasm of breast	splicing speckles, nucleolus	nucleolus			nucleolus	translation	0
MAP1B	RUVBL1							NA	NA	NA			MAP1B	RUVBL1	P46821	Q9Y265		SEC	NA			NA	FALSE		FALSE		FALSE	NA	FALSE	FALSE	NA	FALSE	NA	FALSE	FALSE	NA	FALSE	NA	FALSE	FALSE	FALSE	NA	NA	NA	Cytosol	Cytosol;Nucleoplasm	cytoplasm	nucleus&cytoplasm	1	0.995637784	0.11	Periventricular Nodular Heterotopia	Colorectal Carcinoma	Carcinoma, Ovarian Epithelial	Malignant neoplasm of lung	-	miscellaneous			vesicle	undetermined	0.5
MAP1B	SON							NA	NA	NA			MAP1B	SON	P46821	P18583		SEC	NA			NA	FALSE		FALSE		FALSE	NA	FALSE	FALSE	NA	FALSE	NA	FALSE	FALSE	NA	FALSE	NA	FALSE	FALSE	FALSE	NA	NA	NA	Cytosol	Nuclear speckles	cytoplasm	nucleus	1	0.995271989	3.85	Periventricular Nodular Heterotopia	Colorectal Carcinoma	Adenoid Cystic Carcinoma	Malignant neoplasm of salivary gland	splicing speckles, nucleolus	nuclear body				splicing	0
MAP1B	SRP68							NA	NA	NA			MAP1B	SRP68	P46821	Q9UHB9		SEC	NA			NA	FALSE		FALSE		FALSE	NA	FALSE	FALSE	NA	FALSE	NA	FALSE	FALSE	NA	FALSE	NA	FALSE	FALSE	FALSE	NA	NA	NA	Cytosol	Cytosol	cytoplasm	cytoplasm	1	0.998768321	2.4	Periventricular Nodular Heterotopia	Colorectal Carcinoma	Arsenic Poisoning, Inorganic	Nervous System, Organic Arsenic Poisoning						translation	1
MAP1B	SRRM2							NA	NA	NA			MAP1B	SRRM2	P46821	Q9UQ35		SEC	NA			NA	FALSE		FALSE		FALSE	NA	FALSE	FALSE	NA	FALSE	NA	FALSE	FALSE	NA	FALSE	NA	FALSE	FALSE	FALSE	NA	NA	NA	Cytosol	Nuclear speckles	cytoplasm	nucleus	1	0.998496474	4.28	Periventricular Nodular Heterotopia	Colorectal Carcinoma	Amyotrophic Lateral Sclerosis	Frontotemporal Lobar Degeneration	splicing speckles, nucleolus	nuclear body			cytoplasmic ribonucleoprotein granule	splicing	0
MAP1B	SRSF1							NA	NA	NA			MAP1B	SRSF1	P46821	Q07955		SEC	NA			NA	FALSE		FALSE		FALSE	NA	FALSE	FALSE	NA	FALSE	NA	FALSE	FALSE	NA	FALSE	NA	FALSE	FALSE	TRUE	NA	1205	NA	Cytosol	Nucleoplasm	cytoplasm	nucleus	1	1	4.04	Periventricular Nodular Heterotopia	Colorectal Carcinoma	Malignant neoplasm of breast	Schizophrenia					nucleus	splicing	0
MAP1B	SRSF4							NA	NA	NA			MAP1B	SRSF4	P46821	Q08170		SEC	NA			NA	FALSE		FALSE		FALSE	NA	FALSE	FALSE	NA	FALSE	NA	FALSE	FALSE	NA	FALSE	NA	FALSE	FALSE	FALSE	NA	NA	NA	Cytosol	Nuclear speckles	cytoplasm	nucleus	1	1	2.72	Periventricular Nodular Heterotopia	Colorectal Carcinoma	Hepatitis C	Hepatitis B	chromatin, nucleoplasm	nuclear body				splicing	0
MAP1B	TRA2A							NA	NA	NA			MAP1B	TRA2A	P46821	Q13595		SEC	NA			NA	FALSE		FALSE		FALSE	NA	FALSE	FALSE	NA	FALSE	NA	FALSE	FALSE	NA	FALSE	NA	FALSE	FALSE	TRUE	NA	566	NA	Cytosol	Nucleoli	cytoplasm	nucleus	1	1	6.16	Periventricular Nodular Heterotopia	Colorectal Carcinoma	Arsenic Poisoning, Inorganic	Nervous System, Organic Arsenic Poisoning					cytoplasmic ribonucleoprotein granule	translation	0
MAP1B	WDR18							NA	NA	NA			MAP1B	WDR18	P46821	Q9BV38		SEC	NA			NA	FALSE		FALSE		FALSE	NA	FALSE	FALSE	NA	FALSE	NA	FALSE	FALSE	NA	FALSE	NA	FALSE	FALSE	FALSE	NA	NA	NA	Cytosol	Nucleoplasm	cytoplasm	nucleus	1	0.992700886	0.46	Periventricular Nodular Heterotopia	Colorectal Carcinoma	Liver carcinoma	Metastatic urothelial carcinoma						translation	0
MAP1B	WDR33							NA	NA	NA			MAP1B	WDR33	P46821	Q9C0J8		SEC	NA			NA	FALSE		FALSE		FALSE	NA	FALSE	FALSE	NA	FALSE	NA	FALSE	FALSE	NA	FALSE	NA	FALSE	FALSE	FALSE	NA	NA	NA	Cytosol	Nucleoli fibrillar center;Nucleoplasm	cytoplasm	nucleus	1	0.997640369	7.14	Periventricular Nodular Heterotopia	Colorectal Carcinoma	No Disgenet record	No Disgenet record	paraspeckles	nuclear body			chromosome	degradation	0
MAP1B	YBX1							NA	NA	NA			MAP1B	YBX1	P46821	P67809		SEC	NA			NA	FALSE		FALSE		FALSE	NA	FALSE	FALSE	NA	FALSE	NA	FALSE	FALSE	NA	FALSE	NA	FALSE	FALSE	FALSE	NA	NA	NA	Cytosol	Cytosol	cytoplasm	cytoplasm	1	0.999315726	2.15	Periventricular Nodular Heterotopia	Colorectal Carcinoma	Malignant neoplasm of breast	Breast Carcinoma	no prediction	cytoplasmic ribonucleoprotein granule			cytoplasmic stress granule	splicing	1
MAP1B	YTHDF1							NA	NA	NA			MAP1B	YTHDF1	P46821	Q9BYJ9		SEC	NA			NA	FALSE		FALSE		FALSE	NA	FALSE	FALSE	NA	FALSE	NA	FALSE	FALSE	NA	FALSE	NA	FALSE	FALSE	FALSE	NA	NA	NA	Cytosol		cytoplasm		1	0.993801458	3.27	Periventricular Nodular Heterotopia	Colorectal Carcinoma	Colorectal Carcinoma	Liver carcinoma	cytoplasmic ribonucleoprotein granule	cytoplasmic ribonucleoprotein granule			cytoplasmic ribonucleoprotein granule	translation	0
MAP1B	YTHDF2							NA	NA	NA			MAP1B	YTHDF2	P46821	Q9Y5A9		SEC	NA			NA	FALSE		FALSE		FALSE	NA	FALSE	FALSE	NA	FALSE	NA	FALSE	FALSE	NA	FALSE	NA	FALSE	FALSE	FALSE	NA	NA	NA	Cytosol	Cytosol	cytoplasm	cytoplasm	1	0.997231543	4.15	Periventricular Nodular Heterotopia	Colorectal Carcinoma	Liver carcinoma	Adult Liver Carcinoma	cytoplasmic ribonucleoprotein granule	cytoplasmic ribonucleoprotein granule			cytoplasmic ribonucleoprotein granule	undetermined	1
MAP1B	ZBTB11							NA	NA	NA			MAP1B	ZBTB11	P46821	O95625		SEC	NA			NA	FALSE		FALSE		FALSE	NA	FALSE	FALSE	NA	FALSE	NA	FALSE	FALSE	NA	FALSE	NA	FALSE	FALSE	FALSE	NA	NA	NA	Cytosol	Nucleoplasm	cytoplasm	nucleus	NA	NA	NA	Periventricular Nodular Heterotopia	Colorectal Carcinoma	Gastrointestinal Stromal Sarcoma	Dysarthria	no prediction	nucleoplasm				undetermined	0
MAP1B	ZMYND8							NA	NA	NA			MAP1B	ZMYND8	P46821	Q9ULU4		SEC	NA			NA	FALSE		FALSE		FALSE	NA	FALSE	FALSE	NA	FALSE	NA	FALSE	FALSE	NA	FALSE	NA	FALSE	FALSE	FALSE	NA	NA	NA	Cytosol	Nucleoplasm	cytoplasm	nucleus	NA	NA	2.57	Periventricular Nodular Heterotopia	Colorectal Carcinoma	Malignant neoplasm of breast	Breast Carcinoma	chromatin, nucleoplasm	chromatin				translation	0
MAP1B	ZNF24							NA	NA	NA			MAP1B	ZNF24	P46821	P17028		SEC	NA			NA	FALSE		FALSE		FALSE	NA	FALSE	FALSE	NA	FALSE	NA	FALSE	FALSE	NA	FALSE	NA	FALSE	FALSE	FALSE	NA	NA	NA	Cytosol	Nucleoplasm	cytoplasm	nucleus	0	0.638538429	0.35	Periventricular Nodular Heterotopia	Colorectal Carcinoma	Gastrointestinal mucositis	Malignant neoplasm of breast	chromatin, nucleoplasm	nucleoplasm			chromosome	translation	0
MARS	AIMP1	MARS	translation	MARS_noR	1,3	MARS	AIMP1	0.05	5.23600029	0.015673156	P56192	Q12904	AIMP1	MARS	Q12904	P56192	direct	both	-0.201880804	P56192	Q12904	-1.213426383	FALSE		TRUE	Multisynthetase complex	FALSE	NA	FALSE	FALSE	NA	FALSE	NA	FALSE	FALSE	NA	TRUE	0.952447042	TRUE	FALSE	FALSE	NA	NA	NA	Cytosol	Cytosol	cytoplasm	cytoplasm	1	0.998663882	0.62	Pelizaeus-Merzbacher-like disease, autosomal recessive, 2	Myocardial Infarction	No Disgenet record	No Disgenet record						translation	1
MARS	AIMP2	MARS	translation	MARS_noR	1,3	MARS	AIMP2	0.05	4.236563412	0.015701143	P56192	Q13155	AIMP2	MARS	Q13155	P56192	mediated	both	-0.719152256	P56192	Q13155	1.185750511	FALSE		TRUE	Multisynthetase complex	FALSE	NA	FALSE	FALSE	NA	FALSE	NA	FALSE	FALSE	NA	FALSE	NA	TRUE	FALSE	FALSE	NA	NA	NA	Cytosol	Cytosol	cytoplasm	cytoplasm	1	0.998663882	0.62	LEUKODYSTROPHY, HYPOMYELINATING, 17	West Syndrome	No Disgenet record	No Disgenet record						translation	1
MARS	ANXA6	MARS	translation	MARS_noR	1,3	MARS	ANXA6	0.05	2.757015415	0.017844401	P56192	P08133					mediated	IP	-0.212680304	P56192	P08133	-5.123637804	FALSE		FALSE		FALSE	NA	FALSE	FALSE	NA	FALSE	NA	FALSE	FALSE	NA	FALSE	NA	FALSE	FALSE	FALSE	NA	NA	NA	Cytosol	Cytosol	cytoplasm	cytoplasm	1	0.976113758	-0.51	No Disgenet record	No Disgenet record	Hepatitis, Toxic	Leukemia, Myelocytic, Acute	-	ER lumen				translation	1
MARS	BOP1	MARS	translation	MARS_R	1,2	MARS	BOP1	0.05	1.934233723	0.017887492	P56192	Q14137					shielded	IP	-0.542287265	P56192	Q14137	-4.911629162	FALSE		FALSE		FALSE	NA	FALSE	FALSE	NA	FALSE	NA	FALSE	FALSE	NA	FALSE	NA	FALSE	FALSE	FALSE	NA	NA	NA	Cytosol	Nucleoli	cytoplasm	nucleus	1	0.998948354	1.54	No Disgenet record	No Disgenet record	Malignant neoplasm of stomach	Hereditary Diffuse Gastric Cancer	splicing speckles, nucleolus	nucleolus			nucleolus	translation	0
MARS	BRIX1	MARS	translation	MARS_R	1,2	MARS	BRIX1	0.05	2.40764839	0.026500917	P56192	Q8TDN6	BRIX1	MARS	Q8TDN6	P56192	shielded	both	0.944397591	P56192	Q8TDN6	-3.832380124	FALSE		FALSE		FALSE	NA	FALSE	FALSE	NA	FALSE	NA	FALSE	FALSE	NA	FALSE	NA	FALSE	FALSE	FALSE	NA	NA	NA	Nucleoli	Cytosol	nucleus	cytoplasm	1	0.998663882	0.62	No Disgenet record	No Disgenet record	No Disgenet record	No Disgenet record			no prediction	miscellaneous		splicing	0
MARS	C11orf98	MARS	translation	MARS_R	1,2	MARS	C11orf98	0.05	1.915620769	0.02393159	P56192	A0A0B4J220					shielded	IP	-0.174203319	P56192	A0A0B4J220	-2.209315651	FALSE		FALSE		FALSE	NA	FALSE	FALSE	NA	FALSE	NA	FALSE	FALSE	NA	FALSE	NA	FALSE	FALSE	FALSE	NA	NA	NA	Cytosol		cytoplasm		1	0.994982906	NA	No Disgenet record	No Disgenet record	No Disgenet record	No Disgenet record						translation	0
MARS	CCDC59	MARS	translation	MARS_R	1,2	MARS	CCDC59	0.05	2.176601054	0.022663727	P56192	Q9P031					shielded	IP	-0.854706225	P56192	Q9P031	-7.187040573	FALSE		FALSE		FALSE	NA	FALSE	FALSE	NA	FALSE	NA	FALSE	FALSE	NA	FALSE	NA	FALSE	FALSE	FALSE	NA	NA	NA	Cytosol	Nucleoli	cytoplasm	nucleus	1	0.98662604	1.62	No Disgenet record	No Disgenet record	Hypospadias		splicing speckles, nucleolus	nucleolus				translation	0
MARS	CCNYL1	MARS	translation	MARS_noR	1,3	MARS	CCNYL1	0.05	1.997979605	0.046841061	P56192	Q8N7R7					mediated	IP	-3.162900404	P56192	Q8N7R7	NA	FALSE		FALSE		FALSE	NA	FALSE	FALSE	NA	FALSE	NA	FALSE	FALSE	NA	FALSE	NA	FALSE	FALSE	FALSE	NA	NA	NA	Cytosol	Plasma membrane	cytoplasm	secretory	0	0.695427692	-1.24	No Disgenet record	No Disgenet record	No Disgenet record	No Disgenet record						translation	0
MARS	CD59	MARS	translation	MARS_noR	1,3	MARS	CD59	0.05	2.122742859	0.032042939	P56192	E9PNW4;E9PR17;P13987	CD59	MARS	P13987	P56192	mediated	both	-2.533054844	P56192	E9PNW4;E9PR17;P13987	-7.262664923	FALSE		FALSE		FALSE	NA	FALSE	FALSE	NA	FALSE	NA	FALSE	FALSE	NA	FALSE	NA	FALSE	FALSE	FALSE	NA	NA	NA	Golgi apparatus;Vesicles	Cytosol	secretory	cytoplasm	1	0.998663882	0.62	CD59 Deficiency	Paroxysmal nocturnal hemoglobinuria	No Disgenet record	No Disgenet record						translation	0
MARS	CDK11B;CDK11B;CDK11B;CDC2L1;CDK11B;CDK11B	MARS	translation	MARS_R	1,2	MARS	CDK11B;CDK11B;CDK11B;CDC2L1;CDK11B;CDK11B	0.05	2.008758267	0.019292519	P56192	A0A0D9SEI3;A0A0D9SEN2;A0A0D9SER5;B7ZVY7;J3QR44;P21127					shielded	IP	-1.050410519	P56192	A0A0D9SEI3;A0A0D9SEN2;A0A0D9SER5;B7ZVY7;J3QR44;P21127	NA	FALSE		FALSE		FALSE	NA	FALSE	FALSE	NA	FALSE	NA	FALSE	FALSE	NA	FALSE	NA	FALSE	FALSE	FALSE	NA	NA	NA	Cytosol	Nuclear speckles	cytoplasm	nucleus	NA	NA	3.12	No Disgenet record	No Disgenet record	No Disgenet record	No Disgenet record						translation	0
MARS	CDK2AP1	MARS	translation	MARS_R	1,2	MARS	CDK2AP1	0.05	3.395596421	0.016408636	P56192	O14519					shielded	IP	-0.361621775	P56192	O14519	-1.578318291	FALSE		FALSE		FALSE	NA	FALSE	FALSE	NA	FALSE	NA	FALSE	FALSE	NA	FALSE	NA	FALSE	FALSE	FALSE	NA	NA	NA	Cytosol	Nucleoplasm	cytoplasm	nucleus	0	0.743883983	NA	No Disgenet record	No Disgenet record	Allergic rhinitis (disorder)	COMBINED OXIDATIVE PHOSPHORYLATION DEFICIENCY 7						translation	0
MARS	CEBPZ	MARS	translation	MARS_R	1,2	MARS	CEBPZ	0.05	2.050655272	0.017496785	P56192	Q03701					shielded	IP	-1.087381038	P56192	Q03701	-5.946902197	FALSE		FALSE		FALSE	NA	FALSE	FALSE	NA	FALSE	NA	FALSE	FALSE	NA	FALSE	NA	FALSE	FALSE	FALSE	NA	NA	NA	Cytosol	Vesicles	cytoplasm	secretory	1	0.999105891	0.32	No Disgenet record	No Disgenet record	Leukemia, Myelocytic, Acute	leukemia	splicing speckles, nucleolus	nucleolus			nucleus	translation	0
MARS	CEP44	MARS	translation	MARS_noR	1,3	MARS	CEP44	0.05	4.632057038	0.015089479	P56192	Q9C0F1	CEP44	MARS	Q9C0F1	P56192	mediated	both	-0.773412716	P56192	Q9C0F1	-7.964889882	FALSE		FALSE		FALSE	NA	FALSE	FALSE	NA	FALSE	NA	FALSE	FALSE	NA	FALSE	NA	FALSE	FALSE	FALSE	NA	NA	NA		Cytosol		cytoplasm	1	0.998663882	0.62	No Disgenet record	No Disgenet record	No Disgenet record	No Disgenet record			microtubule cytoskeleton	microtubule cytoskeleton		translation	0
MARS	CHD4	MARS	translation	MARS_noR	1,3	MARS	CHD4	0.05	2.79673298	0.015655189	P56192	A0A0C4DGG9;F5GWX5;Q14839					direct	IP	-1.732897779	P56192	A0A0C4DGG9;F5GWX5;Q14839	-0.979043438	FALSE		FALSE		FALSE	NA	FALSE	FALSE	NA	FALSE	NA	FALSE	FALSE	NA	FALSE	NA	FALSE	FALSE	FALSE	NA	NA	NA	Cytosol	Nucleoplasm	cytoplasm	nucleus	1	0.971315194	1.73	No Disgenet record	No Disgenet record	SIFRIM-HITZ-WEISS SYNDROME	Endometrial Carcinoma	chromatin, nucleoplasm	chromatin				translation	0
MARS	CPNE3	MARS	translation	MARS_noR	1,3	MARS	CPNE3	0.05	3.604481954	0.016541757	P56192	O75131					mediated	IP	-0.419951814	P56192	O75131	-0.759073273	FALSE		FALSE		FALSE	NA	FALSE	FALSE	NA	FALSE	NA	FALSE	FALSE	NA	FALSE	NA	FALSE	FALSE	FALSE	NA	NA	NA	Cytosol	Cytosol;Nucleoplasm	cytoplasm	nucleus&cytoplasm	1	0.946115013	0.82	No Disgenet record	No Disgenet record	Malignant neoplasm of prostate	Non-Small Cell Lung Carcinoma	cell junction, plasma membrane	plasma membrane				translation	0.5
MARS	DARS	MARS	translation	MARS_noR	1,3	MARS	DARS	0.05	4.104285201	0.015692918	P56192	P14868	DARS	MARS	P14868	P56192	direct	both	0.270385386	P56192	P14868	-0.042948174	FALSE		FALSE		FALSE	NA	FALSE	FALSE	NA	FALSE	NA	FALSE	FALSE	NA	FALSE	NA	TRUE	FALSE	FALSE	NA	NA	NA	Cytosol	Cytosol	cytoplasm	cytoplasm	1	0.998663882	0.62	No Disgenet record	No Disgenet record	No Disgenet record	No Disgenet record						translation	1
MARS	DBN1	MARS	translation	MARS_noR	1,3	MARS	DBN1	0.05	2.037854263	0.038204912	P56192	Q16643	DBN1	MARS	Q16643	P56192	mediated	both	-0.920124998	P56192	Q16643	-1.913091569	FALSE		FALSE		FALSE	NA	FALSE	FALSE	NA	FALSE	NA	FALSE	FALSE	NA	FALSE	NA	FALSE	FALSE	FALSE	NA	NA	NA	Actin filaments;Plasma membrane	Cytosol	cytoplasm	cytoplasm	1	0.998663882	0.62	Schizophrenia	Bipolar Disorder	No Disgenet record	No Disgenet record			cell junction, plasma membrane	actin cytoskeleton, cytosol		translation	0
MARS	DDX27	MARS	translation	MARS_R	1,2	MARS	DDX27	0.05	2.347079397	0.015388756	P56192	B7Z6D5;Q96GQ7	DDX27	MARS	Q96GQ7	P56192	shielded	both	-0.256887506	P56192	B7Z6D5;Q96GQ7	-4.724492616	FALSE		FALSE		FALSE	NA	FALSE	FALSE	NA	FALSE	NA	FALSE	FALSE	NA	FALSE	NA	FALSE	FALSE	FALSE	NA	NA	NA	Nucleoli	Cytosol	nucleus	cytoplasm	1	0.998663882	0.62	Colorectal Carcinoma	Malignant neoplasm of colon and/or rectum	No Disgenet record	No Disgenet record			splicing speckles, nucleolus	nucleolus		translation	0
MARS	DDX54	MARS	translation	MARS_R	1,2	MARS	DDX54	0.05	2.307767373	0.018358727	P56192	Q8TDD1	DDX54	MARS	Q8TDD1	P56192	shielded	both	0.147686144	P56192	Q8TDD1	-4.984539413	FALSE		FALSE		FALSE	NA	FALSE	FALSE	NA	FALSE	NA	FALSE	FALSE	NA	FALSE	NA	FALSE	FALSE	FALSE	NA	NA	NA	Golgi apparatus;Nucleoli;Nucleoplasm	Cytosol	nucleus	cytoplasm	1	0.998663882	0.62	Polycystic Ovary Syndrome	Condition, Preneoplastic	No Disgenet record	No Disgenet record			splicing speckles, nucleolus	nucleolus		translation	0
MARS	DDX56	MARS	translation	MARS_R	1,2	MARS	DDX56	0.05	2.133765716	0.016129889	P56192	Q9NY93	DDX56	MARS	Q9NY93	P56192	shielded	both	-1.193211645	P56192	Q9NY93	-4.12536149	FALSE		FALSE		FALSE	NA	FALSE	FALSE	NA	FALSE	NA	FALSE	FALSE	NA	FALSE	NA	FALSE	FALSE	FALSE	NA	NA	NA	Nucleoli	Cytosol	nucleus	cytoplasm	1	0.998663882	0.62	Adolescent idiopathic scoliosis	SCOLIOSIS, ISOLATED, SUSCEPTIBILITY TO, 3	No Disgenet record	No Disgenet record			chromatin, nucleoplasm	nucleolus		translation	0
MARS	DYNLL2	MARS	translation	MARS_noR	1,3	MARS	DYNLL2	0.05	2.97155397	0.014931408	P56192	Q96FJ2	DYNLL2	MARS	Q96FJ2	P56192	mediated	both	-0.759112884	P56192	Q96FJ2	-3.143261159	FALSE		FALSE		FALSE	NA	FALSE	FALSE	NA	FALSE	NA	FALSE	FALSE	NA	FALSE	NA	FALSE	FALSE	FALSE	NA	NA	NA	Cytosol;Nucleoplasm	Cytosol	nucleus&cytoplasm	cytoplasm	1	0.998663882	0.62	Liver carcinoma	Malignant neoplasm of breast	No Disgenet record	No Disgenet record						translation	0.5
MARS	EBNA1BP2	MARS	translation	MARS_R	1,2	MARS	EBNA1BP2	0.05	2.203130868	0.022330088	P56192	H7C2Q8;Q99848	EBNA1BP2	MARS	Q99848	P56192	shielded	both	0.774938173	P56192	H7C2Q8;Q99848	-2.34145918	FALSE		FALSE		FALSE	NA	FALSE	FALSE	NA	FALSE	NA	FALSE	FALSE	NA	FALSE	NA	FALSE	FALSE	FALSE	NA	NA	NA	Nucleoli	Cytosol	nucleus	cytoplasm	1	0.998663882	0.62	Crohn Disease	Squamous cell carcinoma	No Disgenet record	No Disgenet record			splicing speckles, nucleolus	nucleolus		translation	0
MARS	EMD	MARS	translation	MARS_noR	1,3	MARS	EMD	0.05	2.338101836	0.027972949	P56192	P50402	EMD	MARS	P50402	P56192	mediated	both	-1.182729226	P56192	P50402	0.022126162	FALSE		FALSE		FALSE	NA	FALSE	FALSE	NA	FALSE	NA	FALSE	FALSE	NA	FALSE	NA	FALSE	FALSE	FALSE	NA	NA	NA	Endoplasmic reticulum;Nuclear membrane	Cytosol	nucleus	cytoplasm	1	0.998663882	0.62	X-Linked Emery-Dreifuss Muscular Dystrophy	Muscular Dystrophy, Emery-Dreifuss	No Disgenet record	No Disgenet record			nuclear outer membrane-ER membrane network	nuclear outer membrane-ER membrane network		translation	0
MARS	EPRS	MARS	translation	MARS_noR	1,3	MARS	EPRS	0.05	5.549774287	0.015259026	P56192	P07814	EPRS	MARS	P07814	P56192	direct	both	1.351458727	P56192	P07814	-0.090032918	FALSE		FALSE		FALSE	NA	FALSE	FALSE	NA	FALSE	NA	FALSE	FALSE	NA	FALSE	NA	TRUE	FALSE	FALSE	NA	NA	NA	Cytosol	Cytosol	cytoplasm	cytoplasm	1	0.998663882	0.62	No Disgenet record	No Disgenet record	No Disgenet record	No Disgenet record			cell junction, plasma membrane	actin cytoskeleton, cytosol		translation	1
MARS	FAU	MARS	translation	MARS_R	1,2	MARS	FAU	0.05	2.471147414	0.041727192	P56192	P62861					shielded	IP	-0.564708858	P56192	P62861	-0.441304569	FALSE		FALSE		FALSE	NA	FALSE	FALSE	NA	FALSE	NA	FALSE	FALSE	NA	FALSE	NA	FALSE	FALSE	FALSE	NA	NA	NA	Cytosol	Cytosol;Endoplasmic reticulum	cytoplasm	cytoplasm	1	0.998453427	NA	No Disgenet record	No Disgenet record	Burkitt Lymphoma	Chronic Lymphocytic Leukemia						translation	0.5
MARS	FTSJ3	MARS	translation	MARS_R	1,2	MARS	FTSJ3	0.05	2.098081319	0.022467488	P56192	Q8IY81					shielded	IP	0.425601437	P56192	Q8IY81	-3.040632386	FALSE		FALSE		FALSE	NA	FALSE	FALSE	NA	FALSE	NA	FALSE	FALSE	NA	FALSE	NA	FALSE	FALSE	FALSE	NA	NA	NA	Cytosol	Nucleoli	cytoplasm	nucleus	1	0.999623329	2.31	No Disgenet record	No Disgenet record	Guillain-Barre Syndrome	Hyperglycemia	splicing speckles, nucleolus	nucleolus			nucleus	translation	0
MARS	FXR2	MARS	translation	MARS_R	1,2	MARS	FXR2	0.05	2.248231817	0.033665555	P56192	P51116					shielded	IP	-0.083841152	P56192	P51116	-2.168780832	FALSE		FALSE		FALSE	NA	FALSE	FALSE	NA	FALSE	NA	FALSE	FALSE	NA	FALSE	NA	FALSE	FALSE	TRUE	NA	695	NA	Cytosol	Cytosol	cytoplasm	cytoplasm	1	0.999187871	5.32	No Disgenet record	No Disgenet record	Fragile X Syndrome	Down Syndrome	cytoplasmic ribonucleoprotein granule	cytoplasmic ribonucleoprotein granule			cytoplasmic stress granule	splicing	1
MARS	GNB1	MARS	translation	MARS_noR	1,3	MARS	GNB1	0.05	1.708903958	0.03307974	P56192	P62873	GNB1	MARS	P62873	P56192	mediated	both	-1.973880782	P56192	P62873	-2.363261831	FALSE		FALSE		FALSE	NA	FALSE	FALSE	NA	FALSE	NA	FALSE	FALSE	NA	FALSE	NA	FALSE	FALSE	FALSE	NA	NA	NA	Plasma membrane	Cytosol	secretory	cytoplasm	1	0.998663882	0.62	MENTAL RETARDATION, AUTOSOMAL DOMINANT 42	Global developmental delay	No Disgenet record	No Disgenet record						translation	0
MARS	GNB2	MARS	translation	MARS_noR	1,3	MARS	GNB2	0.05	1.721931508	0.034594592	P56192	P62879,C9JIS1	GNB2	MARS	P62879	P56192	mediated	both	-1.073445882	P56192	P62879	-2.938655768	FALSE		FALSE		FALSE	NA	FALSE	FALSE	NA	FALSE	NA	FALSE	FALSE	NA	FALSE	NA	FALSE	FALSE	FALSE	NA	NA	NA	Plasma membrane	Cytosol	secretory	cytoplasm	1	0.998663882	0.62	Atrioventricular Block	Ganglioneuroma	No Disgenet record	No Disgenet record						translation	0
MARS	GNG12	MARS	translation	MARS_noR	1,3	MARS	GNG12	0.05	1.924092208	0.04112983	P56192	Q9UBI6	GNG12	MARS	Q9UBI6	P56192	mediated	both	-1.789053703	P56192	Q9UBI6	-3.270710767	FALSE		FALSE		FALSE	NA	FALSE	FALSE	NA	FALSE	NA	FALSE	FALSE	NA	FALSE	NA	FALSE	FALSE	FALSE	NA	NA	NA	Mitochondria	Cytosol	cytoplasm	cytoplasm	1	0.998663882	0.62	Malignant tumor of colon	Colorectal Carcinoma	No Disgenet record	No Disgenet record						translation	0
MARS	GNL3	MARS	translation	MARS_R	1,2	MARS	GNL3	0.05	1.989941877	0.021204571	P56192	Q9BVP2	GNL3	MARS	Q9BVP2	P56192	shielded	both	0.986572525	P56192	Q9BVP2	-0.955908845	FALSE		FALSE		FALSE	NA	FALSE	FALSE	NA	FALSE	NA	FALSE	FALSE	NA	FALSE	NA	FALSE	TRUE	FALSE	29	NA	NA	Nucleoli	Cytosol	nucleus	cytoplasm	1	0.998663882	0.62	Degenerative polyarthritis	Major Depressive Disorder	No Disgenet record	No Disgenet record			chromatin, nucleoplasm	nucleolus		translation	0
MARS	GPC4	MARS	translation	MARS_R	1,2	MARS	GPC4	0.05	2.466217139	0.032478344	P56192	O75487					shielded	IP	-1.292561151	P56192	O75487	NA	FALSE		FALSE		FALSE	NA	FALSE	FALSE	NA	FALSE	NA	FALSE	FALSE	NA	FALSE	NA	FALSE	FALSE	FALSE	NA	NA	NA	Cytosol	Plasma membrane	cytoplasm	secretory	1	0.864772849	1.33	No Disgenet record	No Disgenet record	SIMPSON-GOLABI-BEHMEL SYNDROME, TYPE 1	Nasodigitoacoustic syndrome						translation	0
MARS	hCG_1984214	MARS	translation	MARS_R	1,2	MARS	hCG_1984214	0.05	2.149088903	0.022262477	P56192	I3L0E3					shielded	IP	-0.027828677	P56192	I3L0E3	-2.285046488	FALSE		FALSE		FALSE	NA	FALSE	FALSE	NA	FALSE	NA	FALSE	FALSE	NA	FALSE	NA	FALSE	FALSE	FALSE	NA	NA	NA	Cytosol		cytoplasm		0	0.986194684	-1.43	No Disgenet record	No Disgenet record	No Disgenet record	No Disgenet record						translation	0
MARS	HDAC2	MARS	translation	MARS_noR	1,3	MARS	HDAC2	0.05	2.923784513	0.014966211	P56192	Q92769					mediated	IP	-1.52348995	P56192	Q92769	-0.379886182	FALSE		FALSE		FALSE	NA	FALSE	FALSE	NA	FALSE	NA	FALSE	FALSE	NA	FALSE	NA	FALSE	FALSE	FALSE	NA	NA	NA	Cytosol	Nucleoplasm	cytoplasm	nucleus	1	0.951027392	1.07	No Disgenet record	No Disgenet record	Chronic Obstructive Airway Disease	Endometriosis	chromatin, nucleoplasm	chromatin				translation	0
MARS	IARS	MARS	translation	MARS_noR	1,3	MARS	IARS	0.05	4.020373011	0.015751168	P56192	P41252	IARS	MARS	P41252	P56192	direct	both	1.296593072	P56192	P41252	1.145088098	FALSE		FALSE		FALSE	NA	FALSE	FALSE	NA	FALSE	NA	FALSE	FALSE	NA	FALSE	NA	TRUE	FALSE	FALSE	NA	NA	NA	Cytosol	Cytosol	cytoplasm	cytoplasm	1	0.998663882	0.62	No Disgenet record	No Disgenet record	No Disgenet record	No Disgenet record			-	miscellaneous		translation	1
MARS	KARS	MARS	translation	MARS_noR	1,3	MARS	KARS	0.05	4.763069803	0.016019296	P56192	Q15046	KARS	MARS	Q15046	P56192	mediated	both	0.282640754	P56192	Q15046	-0.745544342	FALSE		FALSE		FALSE	NA	FALSE	FALSE	NA	FALSE	NA	FALSE	FALSE	NA	FALSE	NA	TRUE	FALSE	FALSE	NA	NA	NA	Cytosol	Cytosol	cytoplasm	cytoplasm	1	0.998663882	0.62	No Disgenet record	No Disgenet record	No Disgenet record	No Disgenet record			mitochondrial inner membrane, mitochondrial intermembrane space, mitochondrial matrix	mitochondrial matrix		translation	1
MARS	KIF11	MARS	translation	MARS_noR	1,3	MARS	KIF11	0.05	2.131867881	0.0185431	P56192	P52732	KIF11	MARS	P52732	P56192	mediated	both	-2.556204627	P56192	P52732	-0.998169027	FALSE		FALSE		FALSE	NA	FALSE	FALSE	NA	FALSE	NA	FALSE	FALSE	NA	FALSE	NA	FALSE	FALSE	FALSE	NA	NA	NA	Cytosol	Cytosol	cytoplasm	cytoplasm	1	0.998663882	0.62	Lymphedema, microcephaly and chorioretinopathy syndrome	Liver carcinoma	No Disgenet record	No Disgenet record			no prediction	actin cytoskeleton, cytosol		undetermined	1
MARS	KPNA3	MARS	translation	MARS_noR	1,3	MARS	KPNA3	0.05	2.315633745	0.019920407	P56192	O00505					mediated	IP	-2.797894207	P56192	O00505	0.468235843	FALSE		FALSE		FALSE	NA	FALSE	FALSE	NA	FALSE	NA	FALSE	FALSE	NA	FALSE	NA	FALSE	FALSE	FALSE	NA	NA	NA	Cytosol	Cytosol;Nucleoplasm	cytoplasm	nucleus&cytoplasm	NA	NA	-0.4	No Disgenet record	No Disgenet record	Schizophrenia	Alcoholic Intoxication, Chronic	no prediction	nucleoplasm			nucleus	undetermined	0.5
MARS	KRI1	MARS	translation	MARS_R	1,2	MARS	KRI1	0.05	2.535010508	0.017578804	P56192	Q8N9T8	KRI1	MARS	Q8N9T8	P56192	shielded	both	-0.863153234	P56192	Q8N9T8	-3.691297383	FALSE		FALSE		FALSE	NA	FALSE	FALSE	NA	FALSE	NA	FALSE	FALSE	NA	FALSE	NA	FALSE	FALSE	FALSE	NA	NA	NA	Nucleoli	Cytosol	nucleus	cytoplasm	1	0.998663882	0.62	No Disgenet record	No Disgenet record	No Disgenet record	No Disgenet record			splicing speckles, nucleolus	nucleolus		translation	0
MARS	KRR1	MARS	translation	MARS_R	1,2	MARS	KRR1	0.05	2.15587319	0.019289637	P56192	Q13601	KRR1	MARS	Q13601	P56192	shielded	both	-0.359070553	P56192	Q13601	-2.453210105	FALSE		FALSE		FALSE	NA	FALSE	FALSE	NA	FALSE	NA	FALSE	FALSE	NA	FALSE	NA	FALSE	FALSE	FALSE	NA	NA	NA	Nucleoli	Cytosol	nucleus	cytoplasm	1	0.998663882	0.62	Polycystic Ovary Syndrome	Malignant neoplasm of gallbladder	No Disgenet record	No Disgenet record			splicing speckles, nucleolus	nucleolus		translation	0
MARS	LARS	MARS	translation	MARS_noR	1,3	MARS	LARS	0.05	4.23742404	0.01554965	P56192	Q9P2J5	LARS	MARS	Q9P2J5	P56192	direct	both	-0.476899771	P56192	Q9P2J5	-1.855403008	FALSE		FALSE		FALSE	NA	FALSE	FALSE	NA	FALSE	NA	FALSE	FALSE	NA	FALSE	NA	TRUE	FALSE	FALSE	NA	NA	NA	Cytosol;Nuclear bodies	Cytosol	nucleus&cytoplasm	cytoplasm	1	0.998663882	0.62	No Disgenet record	No Disgenet record	No Disgenet record	No Disgenet record			-	miscellaneous		translation	0.5
MARS	LEMD2	MARS	translation	MARS_R	1,2	MARS	LEMD2	0.05	2.339239426	0.025366895	P56192	Q8NC56	LEMD2	MARS	Q8NC56	P56192	shielded	both	-2.008917399	P56192	Q8NC56	-3.344367833	FALSE		FALSE		FALSE	NA	FALSE	FALSE	NA	FALSE	NA	FALSE	FALSE	NA	FALSE	NA	FALSE	FALSE	FALSE	NA	NA	NA	Nuclear membrane	Cytosol	nucleus	cytoplasm	1	0.998663882	0.62	CATARACT 46, JUVENILE-ONSET	Congenital total cataract	No Disgenet record	No Disgenet record						undetermined	0
MARS	LIMA1	MARS	translation	MARS_noR	1,3	MARS	LIMA1	0.05	2.785304154	0.029388441	P56192	Q9UHB6					mediated	IP	-0.951662442	P56192	Q9UHB6	-4.272454431	FALSE		FALSE		FALSE	NA	FALSE	FALSE	NA	FALSE	NA	FALSE	FALSE	NA	FALSE	NA	FALSE	FALSE	FALSE	NA	NA	NA	Cytosol	Actin filaments;Plasma membrane	cytoplasm	cytoplasm	1	0.970472644	0.49	No Disgenet record	No Disgenet record	Malignant tumor of colon	Colorectal Carcinoma	cell junction, plasma membrane	actin cytoskeleton, cytosol				translation	0
MARS	LLPH	MARS	translation	MARS_R	1,2	MARS	LLPH	0.05	2.082121686	0.021210849	P56192	Q9BRT6	LLPH	MARS	Q9BRT6	P56192	shielded	both	-0.84175853	P56192	Q9BRT6	-3.304428788	FALSE		FALSE		FALSE	NA	FALSE	FALSE	NA	FALSE	NA	FALSE	FALSE	NA	FALSE	NA	FALSE	FALSE	FALSE	NA	NA	NA	Nucleoli	Cytosol	nucleus	cytoplasm	1	0.998663882	0.62	No Disgenet record	No Disgenet record	No Disgenet record	No Disgenet record			splicing speckles, nucleolus	nucleolus		translation	0
MARS	MDC1	MARS	translation	MARS_R	1,2	MARS	MDC1	0.05	2.293448054	0.017038842	P56192	Q14676					shielded	IP	-0.106573415	P56192	Q14676	-3.328049464	FALSE		FALSE		FALSE	NA	FALSE	FALSE	NA	FALSE	NA	FALSE	FALSE	NA	FALSE	NA	FALSE	FALSE	FALSE	NA	NA	NA	Cytosol	Nuclear bodies	cytoplasm	nucleus	1	0.949903013	3.33	No Disgenet record	No Disgenet record	Rheumatoid Arthritis	Malignant neoplasm of breast	chromatin, nucleoplasm	chromatin				translation	0
MARS	MGEA5	MARS	translation	MARS_R	1,2	MARS	MGEA5	0.05	4.512133917	0.01662088	P56192	O60502	MARS	MGEA5	P56192	O60502	shielded	both	-1.675922802	P56192	O60502	-2.19665213	FALSE		FALSE		FALSE	NA	FALSE	FALSE	NA	FALSE	NA	FALSE	FALSE	NA	FALSE	NA	FALSE	FALSE	FALSE	NA	NA	NA	Cytosol	Cytosol	cytoplasm	cytoplasm	0	0.906987769	0.54	No Disgenet record	No Disgenet record	No Disgenet record	No Disgenet record	no prediction	mitochondrial matrix				translation	1
MARS	MPRIP	MARS	translation	MARS_noR	1,3	MARS	MPRIP	0.05	4.893585085	0.015141865	P56192	Q6WCQ1,H0Y2S9	MARS	MPRIP	P56192	Q6WCQ1	mediated	both	-1.201064949	P56192	Q6WCQ1	-7.400351154	FALSE		FALSE		FALSE	NA	FALSE	FALSE	NA	FALSE	NA	FALSE	FALSE	NA	FALSE	NA	FALSE	FALSE	FALSE	NA	NA	NA	Cytosol	Actin filaments	cytoplasm	cytoplasm	1	0.944031942	0.98	No Disgenet record	No Disgenet record	Colorectal Carcinoma	Multiple fibrofolliculomas	cell junction, plasma membrane	actin cytoskeleton, cytosol				translation	0
MARS	MRPS14	MARS	translation	MARS_R	1,2	MARS	MRPS14	0.05	1.723165017	0.02067118	P56192	O60783					shielded	IP	-0.778366998	P56192	O60783	-5.126664066	FALSE		FALSE		FALSE	NA	FALSE	FALSE	NA	FALSE	NA	FALSE	FALSE	NA	FALSE	NA	FALSE	FALSE	FALSE	NA	NA	NA	Cytosol	Mitochondria;Nuclear membrane	cytoplasm	nucleus&cytoplasm	1	0.995865963	NA	No Disgenet record	No Disgenet record	Hypertrophic Cardiomyopathy	Failure to Thrive	mitochondrial inner membrane, mitochondrial intermembrane space, mitochondrial matrix	mitochondrial matrix			mitochondrion	translation	0
MARS	MRPS34	MARS	translation	MARS_R	1,2	MARS	MRPS34	0.05	1.925298233	0.024881331	P56192	C9JJ19;P82930					shielded	IP	0.048163006	P56192	C9JJ19;P82930	-0.025246346	FALSE		FALSE		FALSE	NA	FALSE	FALSE	NA	FALSE	NA	FALSE	FALSE	NA	FALSE	NA	FALSE	FALSE	FALSE	NA	NA	NA	Cytosol	Mitochondria	cytoplasm	cytoplasm	1	0.995292151	-1.39	No Disgenet record	No Disgenet record	COMBINED OXIDATIVE PHOSPHORYLATION DEFICIENCY 32	Leigh Disease	mitochondrial inner membrane, mitochondrial intermembrane space, mitochondrial matrix	mitochondrial matrix			mitochondrion	translation	0
MARS	MTA1	MARS	translation	MARS_R	1,2	MARS	MTA1	0.05	1.897187649	0.035608497	P56192	E7ESY4;Q13330					shielded	IP	0.21348917	P56192	E7ESY4;Q13330	-2.781498674	FALSE		FALSE		FALSE	NA	FALSE	FALSE	NA	FALSE	NA	FALSE	FALSE	NA	FALSE	NA	FALSE	FALSE	FALSE	NA	NA	NA	Cytosol	Nucleoplasm	cytoplasm	nucleus	0	0.891054867	3.6	No Disgenet record	No Disgenet record	Endometriosis	Parkinson Disease	chromatin, nucleoplasm	nucleoplasm				translation	0
MARS	MTA2	MARS	translation	MARS_noR	1,3	MARS	MTA2	0.05	1.99690231	0.040772986	P56192	O94776					direct	IP	-0.300939172	P56192	O94776	-1.367124726	FALSE		FALSE		FALSE	NA	FALSE	FALSE	NA	FALSE	NA	FALSE	FALSE	NA	FALSE	NA	FALSE	FALSE	FALSE	NA	NA	NA	Cytosol	Nucleoplasm	cytoplasm	nucleus	1	0.937996856	1.62	No Disgenet record	No Disgenet record	Endometriosis	Endometrioma	chromatin, nucleoplasm	chromatin				translation	0
MARS	MYL12B	MARS	translation	MARS_noR	1,3	MARS	MYL12B	0.05	5.396526199	0.014584654	P56192	O14950					mediated	IP	-0.037466731	P56192	O14950	NA	FALSE		FALSE		FALSE	NA	FALSE	FALSE	NA	FALSE	NA	FALSE	FALSE	NA	FALSE	NA	FALSE	FALSE	FALSE	NA	NA	NA	Cytosol	Nucleoli fibrillar center;Nucleoplasm	cytoplasm	nucleus	NA	NA	0.02	No Disgenet record	No Disgenet record	Cardiomyopathy, Hypertrophic, Familial	Hyperlipoproteinemia Type IIa						translation	0
MARS	MYO1C	MARS	translation	MARS_noR	1,3	MARS	MYO1C	0.05	2.080986408	0.034695183	P56192	F5H6E2;O00159					mediated	IP	0.494922633	P56192	F5H6E2;O00159	-2.946627757	FALSE		FALSE		FALSE	NA	FALSE	FALSE	NA	FALSE	NA	FALSE	FALSE	NA	FALSE	NA	FALSE	FALSE	FALSE	NA	NA	NA	Cytosol	Nuclear bodies;Plasma membrane	cytoplasm	nucleus	1	0.956797063	0.98	No Disgenet record	No Disgenet record	Sensorineural hearing loss, bilateral	DEAFNESS, AUTOSOMAL DOMINANT 1 (disorder)	-	cell junction				translation	0
MARS	NOC3L							NA	NA	NA			MARS	NOC3L	P56192	Q8WTT2		SEC	NA			NA	FALSE		FALSE		FALSE	NA	FALSE	FALSE	NA	FALSE	NA	FALSE	FALSE	NA	FALSE	NA	FALSE	FALSE	FALSE	NA	NA	NA	Cytosol	Nucleoli	cytoplasm	nucleus	1	0.998807053	0.43	No Disgenet record	No Disgenet record	Malignant neoplasm of esophagus	Malignant neoplasm of stomach	splicing speckles, nucleolus	nucleolus			nucleus	translation	0
MARS	NOL12;	MARS	translation	MARS_R	1,2	MARS	NOL12;	0.05	3.610661534	0.014868437	P56192	Q9UGY1;V9GYY5					shielded	IP	-0.90545929	P56192	Q9UGY1;V9GYY5	NA	FALSE		FALSE		FALSE	NA	FALSE	FALSE	NA	FALSE	NA	FALSE	FALSE	NA	FALSE	NA	FALSE	FALSE	TRUE	NA	NA	NA	Cytosol	Nucleoli	cytoplasm	nucleus	NA	NA	0.51	No Disgenet record	No Disgenet record	No Disgenet record	No Disgenet record						translation	0
MARS	NOL6	MARS	translation	MARS_R	1,2	MARS	NOL6	0.05	1.994308504	0.022118548	P56192	Q9H6R4	MARS	NOL6	P56192	Q9H6R4	shielded	both	0.239813753	P56192	Q9H6R4	-2.745123645	FALSE		FALSE		FALSE	NA	FALSE	FALSE	NA	FALSE	NA	FALSE	FALSE	NA	FALSE	NA	FALSE	FALSE	FALSE	NA	NA	NA	Cytosol	Nucleoli	cytoplasm	nucleus	1	0.991880798	1.03	No Disgenet record	No Disgenet record	Human immunodeficiency virus (HIV) II infection category B1		splicing speckles, nucleolus	nucleolus				translation	0
MARS	NOP10							NA	NA	NA			MARS	NOP10	P56192	Q9NPE3		SEC	NA			NA	FALSE		FALSE		FALSE	NA	FALSE	FALSE	NA	FALSE	NA	FALSE	FALSE	NA	FALSE	NA	FALSE	FALSE	FALSE	NA	NA	NA	Cytosol	Nuclear bodies	cytoplasm	nucleus	1	0.997690092	NA	No Disgenet record	No Disgenet record	DYSKERATOSIS CONGENITA, AUTOSOMAL RECESSIVE 1	Dyskeratosis Congenita						undetermined	0
MARS	NOP16	MARS	translation	MARS_R	1,2	MARS	NOP16	0.05	3.003362068	0.015891498	P56192	Q9Y3C1					shielded	IP	-1.21476208	P56192	Q9Y3C1	-2.662235712	FALSE		FALSE		FALSE	NA	FALSE	FALSE	NA	FALSE	NA	FALSE	FALSE	NA	FALSE	NA	FALSE	FALSE	FALSE	NA	NA	NA	Cytosol	Nucleoli	cytoplasm	nucleus	1	0.997198424	-0.39	No Disgenet record	No Disgenet record	Condition, Preneoplastic	Malignant neoplasm of liver	splicing speckles, nucleolus	nucleolus			nucleolus	translation	0
MARS	NOP53	MARS	translation	MARS_R	1,2	MARS	NOP53	0.05	2.162769821	0.019061344	P56192	Q9NZM5					shielded	IP	0.040744197	P56192	Q9NZM5	-4.097393226	FALSE		FALSE		FALSE	NA	FALSE	FALSE	NA	FALSE	NA	FALSE	FALSE	NA	FALSE	NA	FALSE	FALSE	FALSE	NA	NA	NA	Cytosol	Nucleoli	cytoplasm	nucleus	1	0.99762701	NA	No Disgenet record	No Disgenet record	Polycystic Ovary Syndrome	Sclerocystic Ovaries	splicing speckles, nucleolus	nucleolus				translation	0
MARS	NOP58							NA	NA	NA			MARS	NOP58	P56192	Q9Y2X3		SEC	NA			NA	FALSE		FALSE		FALSE	NA	FALSE	FALSE	NA	FALSE	NA	FALSE	FALSE	NA	FALSE	NA	FALSE	FALSE	FALSE	NA	NA	NA	Cytosol	Nucleoli fibrillar center	cytoplasm	nucleus	1	0.999326971	0.02	No Disgenet record	No Disgenet record	Adenocarcinoma of lung (disorder)	Liver carcinoma	splicing speckles, nucleolus	nucleolus				splicing	0
MARS	NPM1	MARS	translation	MARS_R	1,2	MARS	NPM1	0.05	2.600759838	0.018671317	P56192	P06748,E5RI98,E5RGW4	MARS	NPM1	P56192	P06748	shielded	both	4.493648401	P56192	P06748	4.724693485	FALSE		FALSE		FALSE	NA	FALSE	FALSE	NA	FALSE	NA	FALSE	TRUE	2.517265634	FALSE	NA	TRUE	FALSE	TRUE	NA	34	NA	Cytosol	Nucleoli	cytoplasm	nucleus	1	0.996909357	0.26	No Disgenet record	No Disgenet record	Leukemia, Myelocytic, Acute	Acute Promyelocytic Leukemia	splicing speckles, nucleolus	nucleolus			nucleus	translation	0
MARS	NSA2	MARS	translation	MARS_R	1,2	MARS	NSA2	0.05	2.195350434	0.02517684	P56192	O95478					shielded	IP	-1.044517339	P56192	O95478	-6.852761277	FALSE		FALSE		FALSE	NA	FALSE	FALSE	NA	FALSE	NA	FALSE	FALSE	NA	FALSE	NA	FALSE	FALSE	FALSE	NA	NA	NA	Cytosol	Nucleoli;Nucleoplasm	cytoplasm	nucleus	1	0.999236515	-0.16	No Disgenet record	No Disgenet record	Primary biliary cirrhosis	Biliary cirrhosis						translation	0
MARS	NSUN2	MARS	translation	MARS_noR	1,3	MARS	NSUN2	0.05	2.245859719	0.031422962	P56192	Q08J23	MARS	NSUN2	P56192	Q08J23	mediated	both	-2.27238789	P56192	Q08J23	-2.40805611	FALSE		FALSE		FALSE	NA	FALSE	FALSE	NA	FALSE	NA	FALSE	FALSE	NA	FALSE	NA	FALSE	FALSE	TRUE	NA	83	NA	Cytosol	Nucleoplasm	cytoplasm	nucleus	1	0.999579883	0.39	No Disgenet record	No Disgenet record	MENTAL RETARDATION, AUTOSOMAL RECESSIVE 5	Dubowitz syndrome	-	miscellaneous				translation	0
MARS	NVL	MARS	translation	MARS_R	1,2	MARS	NVL	0.05	2.309156063	0.015770823	P56192	O15381	MARS	NVL	P56192	O15381	shielded	both	-1.32261041	P56192	O15381	-4.459986061	FALSE		FALSE		FALSE	NA	FALSE	FALSE	NA	FALSE	NA	FALSE	FALSE	NA	FALSE	NA	FALSE	FALSE	FALSE	NA	NA	NA	Cytosol	Nucleoli	cytoplasm	nucleus	1	0.995043816	1.31	No Disgenet record	No Disgenet record	Leukemia, Myelocytic, Acute	Schizophrenia	chromatin, nucleoplasm	nucleolus			nucleus	undetermined	0
MARS	OGDH	MARS	translation	MARS_noR	1,3	MARS	OGDH	0.05	2.1719263	0.015133607	P56192	Q02218	MARS	OGDH	P56192	Q02218	mediated	both	-1.580179361	P56192	Q02218	-4.298332032	FALSE		FALSE		FALSE	NA	FALSE	FALSE	NA	FALSE	NA	FALSE	FALSE	NA	FALSE	NA	FALSE	FALSE	FALSE	NA	NA	NA	Cytosol	Mitochondria	cytoplasm	cytoplasm	NA	NA	1.4	No Disgenet record	No Disgenet record	ALPHA-KETOGLUTARATE DEHYDROGENASE DEFICIENCY	Hepatitis, Toxic	mitochondrial inner membrane, mitochondrial intermembrane space, mitochondrial matrix	mitochondrial matrix			mitochondrion	translation	0
MARS	PABPC4							NA	NA	NA			MARS	PABPC4	P56192	Q13310		SEC	NA			NA	FALSE		FALSE		FALSE	NA	FALSE	FALSE	NA	FALSE	NA	FALSE	FALSE	NA	FALSE	NA	FALSE	FALSE	TRUE	NA	2418	NA	Cytosol	Cytosol	cytoplasm	cytoplasm	1	1	1.37	No Disgenet record	No Disgenet record	Adenocarcinoma of lung (disorder)	Diabetes Mellitus, Non-Insulin-Dependent	cytoplasmic ribonucleoprotein granule	cytoplasmic ribonucleoprotein granule			cytoplasmic ribonucleoprotein granule	splicing	1
MARS	PELP1							NA	NA	NA			MARS	PELP1	P56192	Q8IZL8		SEC	NA			NA	FALSE		FALSE		FALSE	NA	FALSE	FALSE	NA	FALSE	NA	FALSE	FALSE	NA	FALSE	NA	FALSE	FALSE	FALSE	NA	NA	NA	Cytosol	Nucleoli;Nucleoplasm	cytoplasm	nucleus	1	0.994470472	4.53	No Disgenet record	No Disgenet record	Breast Carcinoma	Malignant neoplasm of breast	no prediction	nucleoplasm				undetermined	0
MARS	PPAN-P2RY11;PPAN	MARS	translation	MARS_R	1,2	MARS	PPAN-P2RY11;PPAN	0.05	2.071239432	0.018223052	P56192	A0A0A6YYI3;Q9NQ55	MARS	PPAN-P2RY11	P56192	A0A0A6YYI3	shielded	both	0.374290519	P56192	A0A0A6YYI3;Q9NQ55	NA	FALSE		FALSE		FALSE	NA	FALSE	FALSE	NA	FALSE	NA	FALSE	FALSE	NA	FALSE	NA	FALSE	FALSE	FALSE	NA	NA	NA	Cytosol		cytoplasm		NA	NA	NA	No Disgenet record	No Disgenet record	Narcolepsy	Narcolepsy 1	chromatin, nucleoplasm	nucleolus			nucleolus	translation	0
MARS	PPP1R12A	MARS	translation	MARS_noR	1,3	MARS	PPP1R12A	0.05	3.714384467	0.031826597	P56192	O14974	MARS	PPP1R12A	P56192	O14974	mediated	both	-2.105886232	P56192	O14974	-2.453498376	FALSE		FALSE		FALSE	NA	FALSE	FALSE	NA	FALSE	NA	FALSE	FALSE	NA	FALSE	NA	FALSE	FALSE	FALSE	NA	NA	NA	Cytosol	Actin filaments;Cytosol	cytoplasm	cytoplasm	NA	NA	NA	No Disgenet record	No Disgenet record	Holoprosencephaly	Malignant neoplasm of prostate	cell junction, plasma membrane	actin cytoskeleton, cytosol				translation	0.5
MARS	PRKAR1A							NA	NA	NA			MARS	PRKAR1A	P56192	P10644		SEC	NA			NA	FALSE		FALSE		FALSE	NA	FALSE	FALSE	NA	FALSE	NA	FALSE	FALSE	NA	FALSE	NA	FALSE	FALSE	FALSE	NA	NA	NA	Cytosol	Cytosol	cytoplasm	cytoplasm	0	0.841278342	0.76	No Disgenet record	No Disgenet record	Carney Complex	Carney Complex, Type 1						translation	1
MARS	PTMS	MARS	translation	MARS_noR	1,3	MARS	PTMS	0.05	2.144659132	0.040369153	P56192	P20962					mediated	IP	-1.870844971	P56192	P20962	0.26911189	FALSE		FALSE		FALSE	NA	FALSE	FALSE	NA	FALSE	NA	FALSE	FALSE	NA	FALSE	NA	FALSE	FALSE	FALSE	NA	NA	NA	Cytosol	Nucleoli	cytoplasm	nucleus	0	0.94532618	NA	No Disgenet record	No Disgenet record	Malignant neoplasm of thyroid	Squamous cell carcinoma						translation	0
MARS	PWP1							NA	NA	NA			MARS	PWP1	P56192	Q13610		SEC	NA			NA	FALSE		FALSE		FALSE	NA	FALSE	FALSE	NA	FALSE	NA	FALSE	FALSE	NA	FALSE	NA	FALSE	FALSE	FALSE	NA	NA	NA	Cytosol	Nucleoli	cytoplasm	nucleus	0	0.994877912	0.89	No Disgenet record	No Disgenet record	Psoriasis	Squamous cell carcinoma of the head and neck					nucleolus	translation	0
MARS	QARS	MARS	translation	MARS_noR	1,3	MARS	QARS	0.05	3.131199982	0.016569952	P56192	P47897	MARS	QARS	P56192	P47897;P07814	mediated	both	-0.35765702	P56192	P47897	0.847786421	TRUE	Multisynthetase complex	FALSE		TRUE	0.261	FALSE	TRUE	0.74	FALSE	NA	FALSE	FALSE	NA	TRUE	0.93960921	TRUE	FALSE	FALSE	NA	NA	NA	Cytosol	Cytosol	cytoplasm	cytoplasm	1	0.999256657	0.6	No Disgenet record	No Disgenet record	No Disgenet record	No Disgenet record	-	miscellaneous			microtubule organizing center	translation	1
MARS	RAI14	MARS	translation	MARS_noR	1,3	MARS	RAI14	0.05	3.795380777	0.015765372	P56192	Q9P0K7					mediated	IP	-0.784910849	P56192	Q9P0K7	-5.775539967	FALSE		FALSE		FALSE	NA	FALSE	FALSE	NA	FALSE	NA	FALSE	FALSE	NA	FALSE	NA	FALSE	FALSE	FALSE	NA	NA	NA	Cytosol	Nucleoplasm	cytoplasm	nucleus	1	0.929308597	0.74	No Disgenet record	No Disgenet record	Malignant neoplasm of stomach	Stomach Carcinoma	cell junction, plasma membrane	cell junction				translation	0
MARS	RALA	MARS	translation	MARS_noR	1,3	MARS	RALA	0.05	2.094677415	0.039130693	P56192	P11233	MARS	RALA	P56192	P11233	mediated	both	-2.316958518	P56192	P11233	-6.239757708	FALSE		FALSE		FALSE	NA	FALSE	FALSE	NA	FALSE	NA	FALSE	FALSE	NA	FALSE	NA	FALSE	FALSE	FALSE	NA	NA	NA	Cytosol	Plasma membrane	cytoplasm	secretory	0	0.785441367	-1.1	No Disgenet record	No Disgenet record	Global developmental delay	Abnormality of nervous system morphology	-	plasma membrane				translation	0
MARS	RARS	MARS	translation	MARS_noR	1,3	MARS	RARS	0.05	2.112890303	0.019438671	P56192	P54136	MARS	RARS	P56192	P54136	mediated	both	-0.136501094	P56192	P54136	0.902909538	FALSE		FALSE		FALSE	NA	FALSE	FALSE	NA	FALSE	NA	FALSE	FALSE	NA	FALSE	NA	TRUE	FALSE	FALSE	NA	NA	NA	Cytosol	Cytosol	cytoplasm	cytoplasm	1	0.997947287	0.28	No Disgenet record	No Disgenet record	No Disgenet record	No Disgenet record						translation	1
MARS	RBBP4	MARS	translation	MARS_noR	1,3	MARS	RBBP4	0.05	3.885861118	0.016362174	P56192	Q09028					mediated	IP	-2.355253579	P56192	Q09028	-0.136810524	FALSE		FALSE		FALSE	NA	FALSE	FALSE	NA	FALSE	NA	FALSE	FALSE	NA	FALSE	NA	FALSE	FALSE	FALSE	NA	NA	NA	Cytosol	Nucleoplasm	cytoplasm	nucleus	1	0.986342496	-0.29	No Disgenet record	No Disgenet record	Retinoblastoma	Amnesia	no prediction	chromatin				translation	0
MARS	RBBP7	MARS	translation	MARS_noR	1,3	MARS	RBBP7	0.05	3.726415726	0.015110181	P56192	E9PC52;Q16576					mediated	IP	0.070495078	P56192	E9PC52;Q16576	-0.033052886	FALSE		FALSE		FALSE	NA	FALSE	FALSE	NA	FALSE	NA	FALSE	FALSE	NA	FALSE	NA	FALSE	FALSE	FALSE	NA	NA	NA	Cytosol	Nucleoplasm	cytoplasm	nucleus	1	0.979597716	0.03	No Disgenet record	No Disgenet record	Retinoblastoma	Malignant neoplasm of breast	chromatin, nucleoplasm	nucleoplasm				translation	0
MARS	RBM28	MARS	translation	MARS_R	1,2	MARS	RBM28	0.05	2.104478019	0.021944294	P56192	Q9NW13	MARS	RBM28	P56192	Q9NW13	shielded	both	0.224639307	P56192	Q9NW13	-3.456031669	FALSE		FALSE		FALSE	NA	FALSE	FALSE	NA	FALSE	NA	FALSE	FALSE	NA	FALSE	NA	FALSE	FALSE	FALSE	NA	NA	NA	Cytosol	Nucleoli	cytoplasm	nucleus	1	1	1.14	No Disgenet record	No Disgenet record	Alopecia, Neurologic Defects, and Endocrinopathy Syndrome	Alopecia	splicing speckles, nucleolus	nucleolus			nucleolus	translation	0
MARS	RBM34	MARS	translation	MARS_R	1,2	MARS	RBM34	0.05	2.377189804	0.017709472	P56192	P42696	MARS	RBM34	P56192	P42696	shielded	both	0.97370918	P56192	P42696	-3.517608449	FALSE		FALSE		FALSE	NA	FALSE	FALSE	NA	FALSE	NA	FALSE	FALSE	NA	FALSE	NA	FALSE	FALSE	FALSE	NA	NA	NA	Cytosol	Nucleoli	cytoplasm	nucleus	1	1	1.45	No Disgenet record	No Disgenet record	No Disgenet record	No Disgenet record	splicing speckles, nucleolus	nucleolus			nucleolus	translation	0
MARS	RBMX2	MARS	translation	MARS_R	1,2	MARS	RBMX2	0.05	2.944156008	0.0162628	P56192	Q9Y388					shielded	IP	-2.322135096	P56192	Q9Y388	-5.090085684	FALSE		FALSE		FALSE	NA	FALSE	FALSE	NA	FALSE	NA	FALSE	FALSE	NA	FALSE	NA	FALSE	FALSE	FALSE	NA	NA	NA	Cytosol	Nuclear membrane	cytoplasm	nucleus	1	1	0.29	No Disgenet record	No Disgenet record	Cervical Squamous Cell Carcinoma	Human papilloma virus infection	splicing speckles, nucleolus	nucleolus				translation	0
MARS	RECQL5	MARS	translation	MARS_R	1,2	MARS	RECQL5	0.05	1.833932439	0.03285772	P56192	O94762	MARS	RECQL5	P56192	O94762	shielded	both	1.026169241	P56192	O94762	NA	FALSE		FALSE		FALSE	NA	FALSE	FALSE	NA	FALSE	NA	FALSE	FALSE	NA	FALSE	NA	FALSE	FALSE	FALSE	NA	NA	NA	Cytosol	Nucleoplasm	cytoplasm	nucleus	1	0.973495224	2.88	No Disgenet record	No Disgenet record	Osteosarcoma	Osteosarcoma of bone	no prediction	nucleolus			chromosome	translation	0
MARS	REXO4	MARS	translation	MARS_R	1,2	MARS	REXO4	0.05	2.642448098	0.03988757	P56192	Q9GZR2					shielded	IP	-0.492732926	P56192	Q9GZR2	NA	FALSE		FALSE		FALSE	NA	FALSE	FALSE	NA	FALSE	NA	FALSE	FALSE	NA	FALSE	NA	FALSE	FALSE	FALSE	NA	NA	NA	Cytosol	Nucleoli;Nucleoplasm	cytoplasm	nucleus	1	0.999402914	0.97	No Disgenet record	No Disgenet record	Squamous cell carcinoma of lung	Malignant neoplasm of breast	chromatin, nucleoplasm	nucleolus				translation	0
MARS	RNF220							NA	NA	NA			MARS	RNF220	P56192	Q5VTB9		SEC	NA			NA	FALSE		FALSE		FALSE	NA	FALSE	FALSE	NA	FALSE	NA	FALSE	FALSE	NA	FALSE	NA	FALSE	FALSE	FALSE	NA	NA	NA	Cytosol	Nucleoplasm	cytoplasm	nucleus	0	0.700476955	2.06	No Disgenet record	No Disgenet record	Chronic Obstructive Airway Disease							translation	0
MARS	RPL10							NA	NA	NA			MARS	RPL10	P56192	P27635		SEC	NA			NA	FALSE		FALSE		FALSE	NA	FALSE	FALSE	NA	FALSE	NA	FALSE	FALSE	NA	FALSE	NA	FALSE	FALSE	FALSE	NA	NA	NA	Cytosol	Cytosol;Endoplasmic reticulum	cytoplasm	cytoplasm	1	1	0.22	No Disgenet record	No Disgenet record	MENTAL RETARDATION, X-LINKED, SYNDROMIC, 35	Precursor T-Cell Lymphoblastic Leukemia-Lymphoma	-	plasma membrane				translation	0.5
MARS	RPL11							NA	NA	NA			MARS	RPL11	P56192	P62913		SEC	NA			NA	FALSE		FALSE		FALSE	NA	FALSE	FALSE	NA	FALSE	NA	FALSE	FALSE	NA	FALSE	NA	FALSE	FALSE	FALSE	NA	NA	NA	Cytosol	Vesicles	cytoplasm	secretory	1	0.999713616	0.26	No Disgenet record	No Disgenet record	Diamond-Blackfan Anemia 7	Anemia, Diamond-Blackfan	-	miscellaneous			cytoplasmic ribonucleoprotein granule	translation	0
MARS	RPL13	MARS	translation	MARS_R	1,2	MARS	RPL13	0.05	2.661823932	0.014983047	P56192	P26373	MARS	RPL13	P56192	P26373	shielded	both	3.90096447	P56192	P26373	1.117598398	FALSE		FALSE		FALSE	NA	FALSE	TRUE	0.63	FALSE	NA	FALSE	FALSE	NA	FALSE	NA	TRUE	FALSE	FALSE	NA	NA	NA	Cytosol	Cytosol;Endoplasmic reticulum;Nucleoli	cytoplasm	nucleus&cytoplasm	1	1	-0.12	No Disgenet record	No Disgenet record	Malignant neoplasm of stomach	Anemia, Diamond-Blackfan	-	miscellaneous				translation	0.333333333
MARS	RPL13A							NA	NA	NA			MARS	RPL13A	P56192	P40429		SEC	NA			NA	FALSE		FALSE		FALSE	NA	FALSE	FALSE	NA	FALSE	NA	FALSE	FALSE	NA	FALSE	NA	FALSE	FALSE	FALSE	NA	NA	NA	Cytosol	Cytosol;Nucleoli	cytoplasm	nucleus&cytoplasm	1	1	0.32	No Disgenet record	No Disgenet record	Adenocarcinoma of lung (disorder)	Non-Small Cell Lung Carcinoma						splicing	0.5
MARS	RPL14							NA	NA	NA			MARS	RPL14	P56192	P50914		SEC	NA			NA	FALSE		FALSE		FALSE	NA	FALSE	FALSE	NA	FALSE	NA	FALSE	FALSE	NA	FALSE	NA	FALSE	FALSE	FALSE	NA	NA	NA	Cytosol	Cytosol;Endoplasmic reticulum	cytoplasm	cytoplasm	1	0.999256565	1.35	No Disgenet record	No Disgenet record	Renal Cell Carcinoma	Parkinson Disease	-	nucleolus				translation	0.5
MARS	RPL15							NA	NA	NA			MARS	RPL15	P56192	P61313		SEC	NA			NA	FALSE		FALSE		FALSE	NA	FALSE	FALSE	NA	FALSE	NA	FALSE	FALSE	NA	FALSE	NA	FALSE	FALSE	FALSE	NA	NA	NA	Cytosol		cytoplasm		1	0.999685293	-0.63	No Disgenet record	No Disgenet record	Anemia, Diamond-Blackfan	DIAMOND-BLACKFAN ANEMIA 12	spliceosomal complex I	miscellaneous				splicing	0
MARS	RPL17;RPL17-C18orf32;RPL17;RPL17;RPL17							NA	NA	NA			MARS	RPL17-C18orf32	P56192	A0A0A6YYL6		SEC	NA			NA	FALSE		FALSE		FALSE	NA	FALSE	FALSE	NA	FALSE	NA	FALSE	FALSE	NA	FALSE	NA	FALSE	FALSE	FALSE	NA	NA	NA	Cytosol	Cytosol;Endoplasmic reticulum	cytoplasm	cytoplasm	NA	NA	NA	No Disgenet record	No Disgenet record	Non-Small Cell Lung Carcinoma	Lupus Erythematosus, Systemic						translation	0.5
MARS	RPL18							NA	NA	NA			MARS	RPL18	P56192	Q07020		SEC	NA			NA	FALSE		FALSE		FALSE	NA	FALSE	FALSE	NA	FALSE	NA	FALSE	FALSE	NA	FALSE	NA	FALSE	FALSE	FALSE	NA	NA	NA	Cytosol	Cytosol;Endoplasmic reticulum	cytoplasm	cytoplasm	1	0.999390775	0.53	No Disgenet record	No Disgenet record	Anemia, Diamond-Blackfan	Malignant neoplasm of stomach						translation	0.5
MARS	RPL18A							NA	NA	NA			MARS	RPL18A	P56192	Q02543		SEC	NA			NA	FALSE		FALSE		FALSE	NA	FALSE	FALSE	NA	FALSE	NA	FALSE	FALSE	NA	FALSE	NA	FALSE	FALSE	FALSE	NA	NA	NA	Cytosol	Cytosol;Nucleoli	cytoplasm	nucleus&cytoplasm	1	0.998961791	0.01	No Disgenet record	No Disgenet record	Alcohol abuse	Peripheral T-Cell Lymphoma	-	miscellaneous				splicing	0.5
MARS	RPL19							NA	NA	NA			MARS	RPL19	P56192	P84098		SEC	NA			NA	FALSE		FALSE		FALSE	NA	FALSE	FALSE	NA	FALSE	NA	FALSE	FALSE	NA	FALSE	NA	FALSE	FALSE	FALSE	NA	NA	NA	Cytosol	Cytosol;Nucleoli	cytoplasm	nucleus&cytoplasm	1	0.999625254	-0.64	No Disgenet record	No Disgenet record	Anemia, Diamond-Blackfan	Malignant neoplasm of prostate						translation	0.5
MARS	RPL21							NA	NA	NA			MARS	RPL21	P56192	P46778		SEC	NA			NA	FALSE		FALSE		FALSE	NA	FALSE	FALSE	NA	FALSE	NA	FALSE	FALSE	NA	FALSE	NA	FALSE	FALSE	FALSE	NA	NA	NA	Cytosol	Cytosol;Endoplasmic reticulum;Nucleoli fibrillar center	cytoplasm	nucleus&cytoplasm	1	0.999803087	2.72	No Disgenet record	No Disgenet record	HYPOTRICHOSIS 12	Hypotrichosis	-	miscellaneous				translation	0.333333333
MARS	RPL22							NA	NA	NA			MARS	RPL22	P56192	P35268		SEC	NA			NA	FALSE		FALSE		FALSE	NA	FALSE	FALSE	NA	FALSE	NA	FALSE	FALSE	NA	FALSE	NA	FALSE	FALSE	FALSE	NA	NA	NA	Cytosol	Nucleoli	cytoplasm	nucleus	1	0.998946631	NA	No Disgenet record	No Disgenet record	Myelodysplasia	Non-Small Cell Lung Carcinoma	-	miscellaneous				translation	0
MARS	RPL23							NA	NA	NA			MARS	RPL23	P56192	P62829		SEC	NA			NA	FALSE		FALSE		FALSE	NA	FALSE	FALSE	NA	FALSE	NA	FALSE	FALSE	NA	FALSE	NA	FALSE	FALSE	FALSE	NA	NA	NA	Cytosol	Cytosol	cytoplasm	cytoplasm	1	0.99935728	-0.41	No Disgenet record	No Disgenet record	Anemia, Diamond-Blackfan	Malignant neoplasm of stomach					nucleus	translation	1
MARS	RPL23A							NA	NA	NA			MARS	RPL23A	P56192	P62750		SEC	NA			NA	FALSE		FALSE		FALSE	NA	FALSE	FALSE	NA	FALSE	NA	FALSE	FALSE	NA	FALSE	NA	FALSE	FALSE	FALSE	NA	NA	NA	Cytosol	Cytosol;Endoplasmic reticulum;Nucleoli fibrillar center	cytoplasm	nucleus&cytoplasm	1	0.999483112	0.59	No Disgenet record	No Disgenet record	Malignant neoplasm of breast	Parkinson Disease	no prediction	cytoplasmic ribonucleoprotein granule				translation	0.333333333
MARS	RPL24							NA	NA	NA			MARS	RPL24	P56192	P83731		SEC	NA			NA	FALSE		FALSE		FALSE	NA	FALSE	FALSE	NA	FALSE	NA	FALSE	FALSE	NA	FALSE	NA	FALSE	FALSE	FALSE	NA	NA	NA	Cytosol	Cytosol;Endoplasmic reticulum	cytoplasm	cytoplasm	1	0.999644216	1.59	No Disgenet record	No Disgenet record	Gastrointestinal Stromal Sarcoma	Optic Atrophy	-	nuclear outer membrane-ER membrane network				translation	0.5
MARS	RPL26							NA	NA	NA			MARS	RPL26	P56192	P61254		SEC	NA			NA	FALSE		FALSE		FALSE	NA	FALSE	FALSE	NA	FALSE	NA	FALSE	FALSE	NA	FALSE	NA	FALSE	FALSE	FALSE	NA	NA	NA	Cytosol	Cytosol;Endoplasmic reticulum	cytoplasm	cytoplasm	1	0.999566412	-0.39	No Disgenet record	No Disgenet record	DIAMOND-BLACKFAN ANEMIA 11	Anemia, Diamond-Blackfan						translation	0.5
MARS	RPL27							NA	NA	NA			MARS	RPL27	P56192	P61353		SEC	NA			NA	FALSE		FALSE		FALSE	NA	FALSE	FALSE	NA	FALSE	NA	FALSE	FALSE	NA	FALSE	NA	FALSE	FALSE	FALSE	NA	NA	NA	Cytosol		cytoplasm		1	1	NA	No Disgenet record	No Disgenet record	Anemia, Diamond-Blackfan	DIAMOND-BLACKFAN ANEMIA 16					nucleolus	splicing	0
MARS	RPL27A							NA	NA	NA			MARS	RPL27A	P56192	P46776		SEC	NA			NA	FALSE		FALSE		FALSE	NA	FALSE	TRUE	0.63	FALSE	NA	FALSE	FALSE	NA	FALSE	NA	TRUE	FALSE	FALSE	NA	NA	NA	Cytosol	Cytosol;Endoplasmic reticulum	cytoplasm	cytoplasm	1	0.999676575	0.96	No Disgenet record	No Disgenet record	Pancytopenia	Adenocarcinoma of lung (disorder)	-	miscellaneous				translation	0.5
MARS	RPL28							NA	NA	NA			MARS	RPL28	P56192	P46779		SEC	NA			NA	FALSE		FALSE		FALSE	NA	FALSE	FALSE	NA	FALSE	NA	FALSE	FALSE	NA	FALSE	NA	FALSE	FALSE	FALSE	NA	NA	NA	Cytosol	Cytosol;Endoplasmic reticulum	cytoplasm	cytoplasm	1	0.999539136	NA	No Disgenet record	No Disgenet record	Infarction, Middle Cerebral Artery	Malignant tumor of colon	-	miscellaneous				translation	0.5
MARS	RPL29							NA	NA	NA			MARS	RPL29	P56192	P47914		SEC	NA			NA	FALSE		FALSE		FALSE	NA	FALSE	FALSE	NA	FALSE	NA	FALSE	FALSE	NA	FALSE	NA	FALSE	FALSE	FALSE	NA	NA	NA	Cytosol	Cytosol;Endoplasmic reticulum;Nucleoli	cytoplasm	nucleus&cytoplasm	1	0.999240082	0.17	No Disgenet record	No Disgenet record	Diabetes Mellitus, Non-Insulin-Dependent	Alzheimer's Disease						translation	0.333333333
MARS	RPL3							NA	NA	NA			MARS	RPL3	P56192	P39023		SEC	NA			NA	FALSE		FALSE		FALSE	NA	FALSE	FALSE	NA	FALSE	NA	FALSE	FALSE	NA	FALSE	NA	FALSE	FALSE	FALSE	NA	NA	NA	Cytosol	Cytosol;Nucleoli	cytoplasm	nucleus&cytoplasm	1	0.99936863	0.28	No Disgenet record	No Disgenet record	Anaplastic carcinoma	Carcinoma, Spindle-Cell	-	miscellaneous				translation	0.5
MARS	RPL30							NA	NA	NA			MARS	RPL30	P56192	P62888		SEC	NA			NA	FALSE		FALSE		FALSE	NA	FALSE	FALSE	NA	FALSE	NA	FALSE	FALSE	NA	FALSE	NA	FALSE	FALSE	FALSE	NA	NA	NA	Cytosol	Cytosol;Endoplasmic reticulum	cytoplasm	cytoplasm	1	0.999311294	NA	No Disgenet record	No Disgenet record	Malignant tumor of colon	Medulloblastoma					nucleolus	splicing	0.5
MARS	RPL32							NA	NA	NA			MARS	RPL32	P56192	P62910		SEC	NA			NA	FALSE		FALSE		FALSE	NA	FALSE	FALSE	NA	FALSE	NA	FALSE	FALSE	NA	FALSE	NA	FALSE	FALSE	FALSE	NA	NA	NA	Cytosol	Cytosol;Endoplasmic reticulum	cytoplasm	cytoplasm	1	0.999219339	NA	No Disgenet record	No Disgenet record	Non-Small Cell Lung Carcinoma	Heart failure						translation	0.5
MARS	RPL34							NA	NA	NA			MARS	RPL34	P56192	P49207		SEC	NA			NA	FALSE		FALSE		FALSE	NA	FALSE	FALSE	NA	FALSE	NA	FALSE	FALSE	NA	FALSE	NA	FALSE	FALSE	FALSE	NA	NA	NA	Cytosol	Cytosol;Endoplasmic reticulum;Nucleoli	cytoplasm	nucleus&cytoplasm	1	0.999358808	NA	No Disgenet record	No Disgenet record	Secondary malignant neoplasm of lymph node	Non-Small Cell Lung Carcinoma	-	miscellaneous				translation	0.333333333
MARS	RPL35							NA	NA	NA			MARS	RPL35	P56192	P42766		SEC	NA			NA	FALSE		FALSE		FALSE	NA	FALSE	FALSE	NA	FALSE	NA	FALSE	FALSE	NA	FALSE	NA	FALSE	FALSE	FALSE	NA	NA	NA	Cytosol	Cytosol;Endoplasmic reticulum	cytoplasm	cytoplasm	1	0.999260478	NA	No Disgenet record	No Disgenet record	Anemia, Diamond-Blackfan	Aase Smith syndrome 2						translation	0.5
MARS	RPL35A							NA	NA	NA			MARS	RPL35A	P56192	P18077		SEC	NA			NA	FALSE		FALSE		FALSE	NA	FALSE	FALSE	NA	FALSE	NA	FALSE	FALSE	NA	FALSE	NA	FALSE	FALSE	FALSE	NA	NA	NA	Cytosol		cytoplasm		1	0.999855387	NA	No Disgenet record	No Disgenet record	Diamond-Blackfan Anemia 5	Anemia, Diamond-Blackfan						translation	0
MARS	RPL36A;RPL36A-HNRNPH2							NA	NA	NA			MARS	RPL36A	P56192	P83881		SEC	NA			NA	FALSE		FALSE		FALSE	NA	FALSE	FALSE	NA	FALSE	NA	FALSE	FALSE	NA	FALSE	NA	FALSE	FALSE	FALSE	NA	NA	NA	Cytosol	Cytosol;Endoplasmic reticulum	cytoplasm	cytoplasm	1	0.999484072	NA	No Disgenet record	No Disgenet record	Adenocarcinoma of lung (disorder)	Liver carcinoma						translation	0.5
MARS	RPL37A							NA	NA	NA			MARS	RPL37A	P56192	P61513		SEC	NA			NA	FALSE		FALSE		FALSE	NA	FALSE	FALSE	NA	FALSE	NA	FALSE	FALSE	NA	FALSE	NA	FALSE	FALSE	FALSE	NA	NA	NA	Cytosol	Cytosol;Endoplasmic reticulum	cytoplasm	cytoplasm	1	0.99926083	NA	No Disgenet record	No Disgenet record	Polycystic Ovary Syndrome	Sclerocystic Ovaries						translation	0.5
MARS	RPL6							NA	NA	NA			MARS	RPL6	P56192	Q02878		SEC	NA			NA	FALSE		FALSE		FALSE	NA	FALSE	FALSE	NA	FALSE	NA	FALSE	FALSE	NA	FALSE	NA	FALSE	FALSE	FALSE	NA	NA	NA	Cytosol	Cytokinetic bridge;Microtubules	cytoplasm	cytoplasm	1	0.998395312	0.7	No Disgenet record	No Disgenet record	Parkinson Disease	Anaplastic carcinoma	cytoplasmic ribonucleoprotein granule	miscellaneous				splicing	0
MARS	RPL7							NA	NA	NA			MARS	RPL7	P56192	P18124		SEC	NA			NA	FALSE		FALSE		FALSE	NA	FALSE	FALSE	NA	FALSE	NA	FALSE	FALSE	NA	FALSE	NA	FALSE	FALSE	FALSE	NA	NA	NA	Cytosol	Cytosol;Endoplasmic reticulum	cytoplasm	cytoplasm	1	0.999384847	-0.41	No Disgenet record	No Disgenet record	Brucellosis		cytoplasmic ribonucleoprotein granule	miscellaneous				splicing	0.5
MARS	RPL7A							NA	NA	NA			MARS	RPL7A	P56192	P62424		SEC	NA			NA	FALSE		FALSE		FALSE	NA	FALSE	FALSE	NA	FALSE	NA	FALSE	FALSE	NA	FALSE	NA	FALSE	FALSE	FALSE	NA	NA	NA	Cytosol	Nucleoli	cytoplasm	nucleus	1	0.999528117	0.05	No Disgenet record	No Disgenet record	Malignant neoplasm of breast	Colorectal Carcinoma	-	miscellaneous				translation	0
MARS	RPL7L1							NA	NA	NA			MARS	RPL7L1	P56192	Q6DKI1		SEC	NA			NA	FALSE		FALSE		FALSE	NA	FALSE	FALSE	NA	FALSE	NA	FALSE	FALSE	NA	FALSE	NA	FALSE	FALSE	FALSE	NA	NA	NA	Cytosol	Mitochondria;Nucleoli	cytoplasm	nucleus&cytoplasm	1	0.999253174	-0.85	No Disgenet record	No Disgenet record	No Disgenet record	No Disgenet record	cytoplasmic ribonucleoprotein granule	miscellaneous			nucleolus	translation	0
MARS	RPL9							NA	NA	NA			MARS	RPL9	P56192	P32969		SEC	NA			NA	FALSE		FALSE		FALSE	NA	FALSE	FALSE	NA	FALSE	NA	FALSE	FALSE	NA	FALSE	NA	FALSE	FALSE	FALSE	NA	NA	NA	Cytosol	Cytosol;Endoplasmic reticulum	cytoplasm	cytoplasm	1	0.999454697	NA	No Disgenet record	No Disgenet record	Anemia, Diamond-Blackfan	Colorectal Carcinoma	no prediction	plasma membrane				translation	0.5
MARS	RPS11							NA	NA	NA			MARS	RPS11	P56192	P62280		SEC	NA			NA	FALSE		FALSE		FALSE	NA	FALSE	FALSE	NA	FALSE	NA	FALSE	FALSE	NA	FALSE	NA	FALSE	FALSE	TRUE	NA	30	NA	Cytosol	Cytosol;Endoplasmic reticulum	cytoplasm	cytoplasm	1	1	-0.1	No Disgenet record	No Disgenet record	Glioblastoma	Glioblastoma Multiforme	-	miscellaneous				translation	0.5
MARS	RPS13							NA	NA	NA			MARS	RPS13	P56192	P62277		SEC	NA			NA	FALSE		FALSE		FALSE	NA	FALSE	FALSE	NA	FALSE	NA	FALSE	FALSE	NA	FALSE	NA	FALSE	FALSE	FALSE	NA	NA	NA	Cytosol	Endoplasmic reticulum	cytoplasm	secretory	1	0.998619808	0.6	No Disgenet record	No Disgenet record	Malignant neoplasm of stomach	Stomach Carcinoma						splicing	0
MARS	RPS14	MARS	translation	MARS_R	1,2	MARS	RPS14	0.05	3.110645446	0.039327404	P56192	P62263	MARS	RPS14	P56192	P62263	shielded	both	0.245460939	P56192	P62263	-5.126664066	FALSE		FALSE		FALSE	NA	FALSE	FALSE	NA	FALSE	NA	FALSE	FALSE	NA	FALSE	NA	FALSE	FALSE	FALSE	NA	NA	NA	Cytosol	Cytosol;Endoplasmic reticulum	cytoplasm	cytoplasm	1	0.999726386	-0.05	No Disgenet record	No Disgenet record	5q-syndrome	Myelodysplastic Syndrome with Isolated del(5q)	-	miscellaneous				translation	0.5
MARS	RPS15A							NA	NA	NA			MARS	RPS15A	P56192	P62244		SEC	NA			NA	FALSE		FALSE		FALSE	NA	FALSE	FALSE	NA	FALSE	NA	FALSE	FALSE	NA	FALSE	NA	FALSE	FALSE	FALSE	NA	NA	NA	Cytosol		cytoplasm		1	0.99886937	NA	No Disgenet record	No Disgenet record	Anemia, Diamond-Blackfan	Aase Smith syndrome 2	-	miscellaneous			nucleus	translation	0
MARS	RPS16							NA	NA	NA			MARS	RPS16	P56192	P62249		SEC	NA			NA	FALSE		FALSE		FALSE	NA	FALSE	FALSE	NA	FALSE	NA	FALSE	TRUE	4.057596268	FALSE	NA	TRUE	FALSE	FALSE	NA	NA	NA	Cytosol	Cytosol;Endoplasmic reticulum	cytoplasm	cytoplasm	1	1	0.39	No Disgenet record	No Disgenet record	Malignant neoplasm of breast	Pancreatic Neoplasm						translation	0.5
MARS	RPS17	MARS	translation	MARS_R	1,2	MARS	RPS17	0.05	2.215910585	0.041661632	P56192	P08708	MARS	RPS17	P56192	P08708	shielded	both	0.036479464	P56192	P08708	-2.285046488	FALSE		FALSE		FALSE	NA	FALSE	FALSE	NA	FALSE	NA	FALSE	FALSE	NA	FALSE	NA	FALSE	FALSE	FALSE	NA	NA	NA	Cytosol	Cytosol;Endoplasmic reticulum	cytoplasm	cytoplasm	1	0.998904244	NA	No Disgenet record	No Disgenet record	Anemia, Diamond-Blackfan	Diamond-Blackfan Anemia 4						translation	0.5
MARS	RPS19	MARS	translation	MARS_R	1,2	MARS	RPS19	0.05	1.861240062	0.047273058	P56192	P39019	MARS	RPS19	P56192	P39019	shielded	both	1.462060252	P56192	P39019	1.90416084	FALSE		FALSE		FALSE	NA	FALSE	FALSE	NA	FALSE	NA	FALSE	FALSE	NA	FALSE	NA	FALSE	FALSE	FALSE	NA	NA	NA	Cytosol	Nucleoplasm	cytoplasm	nucleus	1	0.998198667	0.26	No Disgenet record	No Disgenet record	Anemia, Diamond-Blackfan	Diamond-Blackfan Anemia 1						translation	0
MARS	RPS2							NA	NA	NA			MARS	RPS2	P56192	P15880		SEC	NA			NA	FALSE		FALSE		FALSE	NA	FALSE	FALSE	NA	FALSE	NA	FALSE	FALSE	NA	FALSE	NA	FALSE	FALSE	FALSE	NA	NA	NA	Cytosol	Cytosol;Endoplasmic reticulum	cytoplasm	cytoplasm	1	1	3.66	No Disgenet record	No Disgenet record	Atrial Fibrillation	Paroxysmal atrial fibrillation	cytoplasmic ribonucleoprotein granule	miscellaneous			cytoplasmic ribonucleoprotein granule	translation	0.5
MARS	RPS20							NA	NA	NA			MARS	RPS20	P56192	P60866		SEC	NA			NA	FALSE		FALSE		FALSE	NA	FALSE	FALSE	NA	FALSE	NA	FALSE	FALSE	NA	FALSE	NA	FALSE	FALSE	FALSE	NA	NA	NA	Cytosol	Cytosol;Endoplasmic reticulum	cytoplasm	cytoplasm	1	0.999578199	NA	No Disgenet record	No Disgenet record	Familial Colorectal Cancer Type X	Hereditary non-polyposis colorectal cancer syndrome	cytoplasmic ribonucleoprotein granule	cytoplasmic ribonucleoprotein granule				translation	0.5
MARS	RPS23							NA	NA	NA			MARS	RPS23	P56192	P62266		SEC	NA			NA	FALSE		FALSE		FALSE	NA	FALSE	FALSE	NA	FALSE	NA	FALSE	FALSE	NA	FALSE	NA	FALSE	FALSE	FALSE	NA	NA	NA	Cytosol	Cytosol;Endoplasmic reticulum	cytoplasm	cytoplasm	1	1	-0.87	No Disgenet record	No Disgenet record	BRACHYCEPHALY, TRICHOMEGALY, AND DEVELOPMENTAL DELAY	Microcephaly	-	miscellaneous				translation	0.5
MARS	RPS25							NA	NA	NA			MARS	RPS25	P56192	P62851		SEC	NA			NA	FALSE		FALSE		FALSE	NA	FALSE	FALSE	NA	FALSE	NA	FALSE	FALSE	NA	FALSE	NA	FALSE	FALSE	FALSE	NA	NA	NA	Cytosol	Cytosol;Endoplasmic reticulum	cytoplasm	cytoplasm	1	0.998742898	NA	No Disgenet record	No Disgenet record	Amyotrophic Lateral Sclerosis	Pick Disease of the Brain						translation	0.5
MARS	RPS26							NA	NA	NA			MARS	RPS26	P56192	P62854		SEC	NA			NA	FALSE		FALSE		FALSE	NA	FALSE	FALSE	NA	FALSE	NA	FALSE	FALSE	NA	FALSE	NA	FALSE	FALSE	FALSE	NA	NA	NA	Cytosol	Cytosol;Endoplasmic reticulum	cytoplasm	cytoplasm	1	0.999478001	NA	No Disgenet record	No Disgenet record	Diamond-Blackfan Anemia 10	Cleft Palate						translation	0.5
MARS	RPS28	MARS	translation	MARS_R	1,2	MARS	RPS28	0.05	2.224806095	0.04224759	P56192	P62857	MARS	RPS28	P56192	P62857	shielded	both	-0.221104892	P56192	P62857	-2.968328572	FALSE		FALSE		FALSE	NA	FALSE	FALSE	NA	FALSE	NA	FALSE	FALSE	NA	FALSE	NA	FALSE	FALSE	FALSE	NA	NA	NA	Cytosol	Cytosol	cytoplasm	cytoplasm	1	0.999320734	NA	No Disgenet record	No Disgenet record	DIAMOND-BLACKFAN ANEMIA 15 WITH MANDIBULOFACIAL DYSOSTOSIS	Anemia, Diamond-Blackfan						translation	1
MARS	RPS29							NA	NA	NA			MARS	RPS29	P56192	P62273		SEC	NA			NA	FALSE		FALSE		FALSE	NA	FALSE	FALSE	NA	FALSE	NA	FALSE	FALSE	NA	FALSE	NA	FALSE	FALSE	FALSE	NA	NA	NA	Cytosol	Cytosol;Endoplasmic reticulum	cytoplasm	cytoplasm	1	0.999418021	NA	No Disgenet record	No Disgenet record	DIAMOND-BLACKFAN ANEMIA 13	Anemia, Diamond-Blackfan						translation	0.5
MARS	RPS3A							NA	NA	NA			MARS	RPS3A	P56192	P61247		SEC	NA			NA	FALSE		FALSE		FALSE	NA	FALSE	FALSE	NA	FALSE	NA	FALSE	FALSE	NA	FALSE	NA	FALSE	FALSE	FALSE	NA	NA	NA	Cytosol	Cytosol;Endoplasmic reticulum;Nucleoli	cytoplasm	nucleus&cytoplasm	1	0.99973708	-0.27	No Disgenet record	No Disgenet record	Alzheimer's Disease	Vasculitis	cytoplasmic ribonucleoprotein granule	cytoplasmic ribonucleoprotein granule			cytoplasmic stress granule	translation	0.333333333
MARS	RPS4X							NA	NA	NA			MARS	RPS4X	P56192	P62701		SEC	NA			NA	FALSE		FALSE		FALSE	NA	FALSE	FALSE	NA	FALSE	NA	FALSE	FALSE	NA	FALSE	NA	FALSE	FALSE	FALSE	NA	NA	NA	Cytosol		cytoplasm		1	0.999702324	-0.13	No Disgenet record	No Disgenet record	Malignant neoplasm of breast	Breast Carcinoma	-	miscellaneous				translation	0
MARS	RPS6							NA	NA	NA			MARS	RPS6	P56192	P62753		SEC	NA			NA	FALSE		FALSE		FALSE	NA	FALSE	FALSE	NA	FALSE	NA	FALSE	FALSE	NA	FALSE	NA	FALSE	FALSE	FALSE	NA	NA	NA	Cytosol	Cytosol;Endoplasmic reticulum	cytoplasm	cytoplasm	1	1	0.18	No Disgenet record	No Disgenet record	Malignant neoplasm of breast	Breast Carcinoma	-	miscellaneous				translation	0.5
MARS	RPS8							NA	NA	NA			MARS	RPS8	P56192	P62241		SEC	NA			NA	FALSE		FALSE		FALSE	NA	FALSE	FALSE	NA	FALSE	NA	FALSE	FALSE	NA	FALSE	NA	FALSE	FALSE	FALSE	NA	NA	NA	Cytosol	Cytosol;Endoplasmic reticulum	cytoplasm	cytoplasm	1	1	0.68	No Disgenet record	No Disgenet record	Malignant neoplasm of breast	Parkinson Disease	-	miscellaneous				translation	0.5
MARS	RPS9							NA	NA	NA			MARS	RPS9	P56192	P46781		SEC	NA			NA	FALSE		FALSE		FALSE	NA	FALSE	FALSE	NA	FALSE	NA	FALSE	FALSE	NA	FALSE	NA	FALSE	FALSE	FALSE	NA	NA	NA	Cytosol		cytoplasm		1	1	1.02	No Disgenet record	No Disgenet record	Malignant neoplasm of breast	Liver Failure	-	miscellaneous				splicing	0
MARS	RRP1							NA	NA	NA			MARS	RRP1	P56192	P56182;P05386		SEC	NA			NA	FALSE		FALSE		FALSE	NA	FALSE	FALSE	NA	FALSE	NA	FALSE	FALSE	NA	FALSE	NA	FALSE	FALSE	FALSE	NA	NA	NA	Cytosol	Nucleoli	cytoplasm	nucleus	1	0.995211972	1.03	No Disgenet record	No Disgenet record	Lyme Disease	Neuroblastoma	splicing speckles, nucleolus	nucleolus			nucleolus	translation	0
MARS	RRP15	MARS	translation	MARS_R	1,2	MARS	RRP15	0.05	2.033092865	0.029368192	P56192	Q9Y3B9	MARS	RRP15	P56192	Q9Y3B9	shielded	both	0.591159134	P56192	Q9Y3B9	-4.021781582	FALSE		FALSE		FALSE	NA	FALSE	FALSE	NA	FALSE	NA	FALSE	FALSE	NA	FALSE	NA	FALSE	FALSE	FALSE	NA	NA	NA	Cytosol	Nucleoli	cytoplasm	nucleus	1	0.996721867	3.94	No Disgenet record	No Disgenet record	No Disgenet record	No Disgenet record	chromatin, nucleoplasm	nucleolus			nucleolus	translation	0
MARS	RRP1B	MARS	translation	MARS_R	1,2	MARS	RRP1B	0.05	2.359536265	0.01788437	P56192	Q14684	MARS	RRP1B	P56192	Q14684	shielded	both	0.208337535	P56192	Q14684	-2.490054567	FALSE		FALSE		FALSE	NA	FALSE	FALSE	NA	FALSE	NA	FALSE	FALSE	NA	FALSE	NA	FALSE	FALSE	FALSE	NA	NA	NA	Cytosol	Nucleoli	cytoplasm	nucleus	1	0.996949702	1.84	No Disgenet record	No Disgenet record	Coronary Artery Disease	Malignant neoplasm of breast	splicing speckles, nucleolus	nucleolus			nucleolus	undetermined	0
MARS	RRS1							NA	NA	NA			MARS	RRS1	P56192	Q15050		SEC	NA			NA	FALSE		FALSE		FALSE	NA	FALSE	FALSE	NA	FALSE	NA	FALSE	FALSE	NA	FALSE	NA	FALSE	FALSE	FALSE	NA	NA	NA	Cytosol	Nucleoli	cytoplasm	nucleus	1	0.998921884	1.29	No Disgenet record	No Disgenet record	Adenocarcinoma of lung (disorder)	Malignant neoplasm of breast	splicing speckles, nucleolus	nucleolus			nucleolus	translation	0
MARS	RSL1D1	MARS	translation	MARS_R	1,2	MARS	RSL1D1	0.05	2.615616194	0.015503929	P56192	O76021	MARS	RSL1D1	P56192	O76021	shielded	both	2.012452517	P56192	O76021	-1.323497395	FALSE		FALSE		FALSE	NA	FALSE	FALSE	NA	FALSE	NA	FALSE	FALSE	NA	FALSE	NA	FALSE	FALSE	FALSE	NA	NA	NA	Cytosol	Nucleoli	cytoplasm	nucleus	1	0.99910135	0.96	No Disgenet record	No Disgenet record	Adolescent idiopathic scoliosis	SCOLIOSIS, ISOLATED, SUSCEPTIBILITY TO, 3	splicing speckles, nucleolus	nucleolus			nucleolus	translation	0
MARS	RTCB							NA	NA	NA			MARS	RTCB	P56192	Q9Y3I0		SEC	NA			NA	FALSE		FALSE		FALSE	NA	FALSE	FALSE	NA	FALSE	NA	FALSE	FALSE	NA	FALSE	NA	FALSE	FALSE	FALSE	NA	NA	NA	Cytosol	Nucleoplasm	cytoplasm	nucleus	1	0.999227546	NA	No Disgenet record	No Disgenet record	Adolescent idiopathic scoliosis	SCOLIOSIS, ISOLATED, SUSCEPTIBILITY TO, 3	-	miscellaneous			cytoplasmic ribonucleoprotein granule	translation	0
MARS	SAP30BP	MARS	translation	MARS_R	1,2	MARS	SAP30BP	0.05	2.366136955	0.022337748	P56192	J3QQJ0;Q9UHR5	MARS	SAP30BP	P56192	Q9UHR5	shielded	both	-1.326822607	P56192	J3QQJ0;Q9UHR5	-3.192970989	FALSE		FALSE		FALSE	NA	FALSE	FALSE	NA	FALSE	NA	FALSE	FALSE	NA	FALSE	NA	FALSE	FALSE	FALSE	NA	NA	NA	Cytosol	Nucleoplasm	cytoplasm	nucleus	1	0.980924618	0.56	No Disgenet record	No Disgenet record	Schizophrenia	Rotator cuff syndrome	splicing speckles, nucleolus	nuclear body				undetermined	0
MARS	SENP3							NA	NA	NA			MARS	SENP3	P56192	Q9H4L4		SEC	NA			NA	FALSE		FALSE		FALSE	NA	FALSE	FALSE	NA	FALSE	NA	FALSE	FALSE	NA	FALSE	NA	FALSE	FALSE	FALSE	NA	NA	NA	Cytosol	Nucleoli;Nucleoplasm	cytoplasm	nucleus	1	0.988149801	3	No Disgenet record	No Disgenet record	Squamous cell carcinoma	Coronary Arteriosclerosis	splicing speckles, nucleolus	nucleolus				undetermined	0
MARS	SNAP23	MARS	translation	MARS_noR	1,3	MARS	SNAP23	0.05	4.478016872	0.014460812	P56192	O00161	MARS	SNAP23	P56192	O00161	mediated	both	-2.532223454	P56192	O00161	-2.81829406	FALSE		FALSE		FALSE	NA	FALSE	FALSE	NA	FALSE	NA	FALSE	FALSE	NA	FALSE	NA	FALSE	FALSE	FALSE	NA	NA	NA	Cytosol	Plasma membrane	cytoplasm	secretory	0	0.780392477	1.73	No Disgenet record	No Disgenet record	Liver Cirrhosis, Experimental	Myocardial Ischemia	cell junction, plasma membrane	plasma membrane				undetermined	0
MARS	SRP19							NA	NA	NA			MARS	SRP19	P56192	P09132		SEC	NA			NA	FALSE		FALSE		FALSE	NA	FALSE	FALSE	NA	FALSE	NA	FALSE	FALSE	NA	FALSE	NA	FALSE	FALSE	FALSE	NA	NA	NA	Cytosol		cytoplasm		1	0.998619631	-1.96	No Disgenet record	No Disgenet record	Lupus Erythematosus, Systemic	Adenomatous Polyposis Coli						translation	0
MARS	SRPK2							NA	NA	NA			MARS	SRPK2	P56192	P78362		SEC	NA			NA	FALSE		FALSE		FALSE	NA	FALSE	FALSE	NA	FALSE	NA	FALSE	FALSE	NA	FALSE	NA	FALSE	FALSE	FALSE	NA	NA	NA	Cytosol	Cytosol;Nucleoplasm	cytoplasm	nucleus&cytoplasm	1	0.983460519	1.38	No Disgenet record	No Disgenet record	Bipolar Disorder	Depression, Bipolar	no prediction	actin cytoskeleton, cytosol			nucleolus	translation	0.5
MARS	SURF6	MARS	translation	MARS_R	1,2	MARS	SURF6	0.05	2.963313291	0.014935455	P56192	O75683					shielded	IP	0.797958358	P56192	O75683	-2.840020523	FALSE		FALSE		FALSE	NA	FALSE	FALSE	NA	FALSE	NA	FALSE	FALSE	NA	FALSE	NA	FALSE	FALSE	FALSE	NA	NA	NA	Cytosol	Nucleoli	cytoplasm	nucleus	1	0.998888445	0.81	No Disgenet record	No Disgenet record	Epithelial ovarian cancer	Carcinoma, Ovarian Epithelial	splicing speckles, nucleolus	nucleolus			nucleolus	translation	0
MARS	TAF15	MARS	translation	MARS_R	1,2	MARS	TAF15	0.05	2.980981995	0.015097017	P56192	Q92804	MARS	TAF15	P56192	Q92804;Q16514	shielded	both	-0.364640301	P56192	Q92804	-0.209737313	FALSE		FALSE		FALSE	NA	FALSE	FALSE	NA	FALSE	NA	FALSE	FALSE	NA	FALSE	NA	FALSE	FALSE	TRUE	NA	445	NA	Cytosol	Nucleoplasm	cytoplasm	nucleus	1	1	18.48	No Disgenet record	No Disgenet record	Amyotrophic Lateral Sclerosis	Extraskeletal Myxoid Chondrosarcoma	paraspeckles	nuclear body			ribonucleoprotein complex	splicing	0
MARS	TMPO							NA	NA	NA			MARS	TMPO	P56192	P42167		SEC	NA			NA	FALSE		FALSE		FALSE	NA	FALSE	TRUE	0.63	FALSE	NA	FALSE	FALSE	NA	FALSE	NA	TRUE	FALSE	FALSE	NA	NA	NA	Cytosol	Nuclear membrane	cytoplasm	nucleus	1	0.978241479	1.77	No Disgenet record	No Disgenet record	Cardiomyopathy, Familial Idiopathic	Familial dilated cardiomyopathy	nuclear outer membrane-ER membrane network	nuclear outer membrane-ER membrane network			endoplasmic reticulum	undetermined	0
MARS	TPM1	MARS	translation	MARS_noR	1,3	MARS	TPM1	0.05	2.160730054	0.029436304	P56192	H7BYY1,H0YL52;P09493					mediated	IP	-2.02335288	P56192	H7BYY1	-4.587635359	FALSE		FALSE		FALSE	NA	FALSE	FALSE	NA	FALSE	NA	FALSE	FALSE	NA	FALSE	NA	FALSE	FALSE	FALSE	NA	NA	NA	Cytosol	Actin filaments	cytoplasm	cytoplasm	0	0.781617374	-1.76	No Disgenet record	No Disgenet record	CARDIOMYOPATHY, FAMILIAL HYPERTROPHIC, 3 (disorder)	Cardiomyopathy, Dilated, 1y	actin cytoskeleton	plasma membrane				translation	0
MARS	UBTF	MARS	translation	MARS_R	1,2	MARS	UBTF	0.05	2.82889192	0.025785713	P56192	E9PKP7,P17480					shielded	IP	-0.731683573	P56192	E9PKP7	-2.21352085	FALSE		FALSE		FALSE	NA	FALSE	FALSE	NA	FALSE	NA	FALSE	FALSE	NA	FALSE	NA	FALSE	FALSE	FALSE	NA	NA	NA	Cytosol	Nucleoli fibrillar center	cytoplasm	nucleus	1	0.980574737	0.54	No Disgenet record	No Disgenet record	NEURODEGENERATION, CHILDHOOD-ONSET, WITH BRAIN ATROPHY	Global developmental delay	chromatin, nucleoplasm	nucleolus			nucleus	translation	0
MARS	UTP14A							NA	NA	NA			MARS	UTP14A	P56192	Q9BVJ6		SEC	NA			NA	FALSE		FALSE		FALSE	NA	FALSE	FALSE	NA	FALSE	NA	FALSE	FALSE	NA	FALSE	NA	FALSE	FALSE	FALSE	NA	NA	NA	Cytosol	Nucleoli	cytoplasm	nucleus	1	0.997188507	1.24	No Disgenet record	No Disgenet record	Colorectal Carcinoma	Scleroderma	splicing speckles, nucleolus	nucleolus			nucleus	undetermined	0
MARS	WDR18							NA	NA	NA			MARS	WDR18	P56192	Q9BV38		SEC	NA			NA	FALSE		FALSE		FALSE	NA	FALSE	FALSE	NA	FALSE	NA	FALSE	FALSE	NA	FALSE	NA	FALSE	FALSE	FALSE	NA	NA	NA	Cytosol	Nucleoplasm	cytoplasm	nucleus	1	0.992700886	0.46	No Disgenet record	No Disgenet record	Liver carcinoma	Metastatic urothelial carcinoma						translation	0
MARS	XRCC1	MARS	translation	MARS_noR	1,3	MARS	XRCC1	0.05	1.934696349	0.048007444	P56192	F5H8D7;P18887					mediated	IP	-3.265997371	P56192	F5H8D7;P18887	-4.989629613	FALSE		FALSE		FALSE	NA	FALSE	FALSE	NA	FALSE	NA	FALSE	FALSE	NA	FALSE	NA	FALSE	FALSE	FALSE	NA	NA	NA	Cytosol	Nucleoplasm	cytoplasm	nucleus	0	0.961385074	1.44	No Disgenet record	No Disgenet record	SPINOCEREBELLAR ATAXIA, AUTOSOMAL RECESSIVE 26	Glioma	chromatin, nucleoplasm	nucleoplasm				translation	0
MARS	ZC3H18	MARS	translation	MARS_R	1,2	MARS	ZC3H18	0.05	2.094304022	0.016990665	P56192	E7ERS3					shielded	IP	0.414213467	P56192	E7ERS3	-3.361231912	FALSE		FALSE		FALSE	NA	FALSE	FALSE	NA	FALSE	NA	FALSE	FALSE	NA	FALSE	NA	FALSE	FALSE	FALSE	NA	NA	NA	Cytosol	Nuclear speckles	cytoplasm	nucleus	1	0.997824721	6.38	No Disgenet record	No Disgenet record	ovarian neoplasm	Malignant neoplasm of ovary	splicing speckles, nucleolus	nuclear body			nucleus	translation	0
MARS	ZNF768	MARS	translation	MARS_R	1,2	MARS	ZNF768	0.05	3.253384232	0.017167329	P56192	Q9H5H4	MARS	ZNF768	P56192	Q9H5H4	shielded	both	-0.347007878	P56192	Q9H5H4	NA	FALSE		FALSE		FALSE	NA	FALSE	FALSE	NA	FALSE	NA	FALSE	FALSE	NA	FALSE	NA	FALSE	FALSE	FALSE	NA	NA	NA	Cytosol	Nucleoplasm	cytoplasm	nucleus	1	0.891555053	2.34	No Disgenet record	No Disgenet record	No Disgenet record	No Disgenet record						translation	0
MATR3	MFAP1							NA	NA	NA			MATR3	MFAP1	P43243	P55081		SEC	NA			NA	FALSE		FALSE		FALSE	NA	FALSE	FALSE	NA	FALSE	NA	FALSE	FALSE	NA	FALSE	NA	FALSE	TRUE	FALSE	1451	NA	NA	Nucleoplasm	Nucleoplasm	nucleus	nucleus	1	0.998052193	0.82	Amyotrophic Lateral Sclerosis	AMYOTROPHIC LATERAL SCLEROSIS 21	Diabetes	Obesity	splicing speckles, nucleolus	nuclear body	paraspeckles	nuclear body	nucleus	splicing	1
MATR3	MOV10							NA	NA	NA			MATR3	MOV10	P43243	Q9HCE1		SEC	NA			NA	FALSE		FALSE		FALSE	NA	FALSE	FALSE	NA	FALSE	NA	FALSE	FALSE	NA	FALSE	NA	FALSE	TRUE	FALSE	1451	NA	NA	Nucleoplasm	Cytosol	nucleus	cytoplasm	1	0.98284721	0.4	Amyotrophic Lateral Sclerosis	AMYOTROPHIC LATERAL SCLEROSIS 21	Hepatitis B	Influenza A virus infection			paraspeckles	nuclear body	cytoplasmic ribonucleoprotein granule	undetermined	0
MATR3	NCBP1							NA	NA	NA			MATR3	NCBP1	P43243	Q09161		SEC	NA			NA	FALSE		FALSE		FALSE	NA	FALSE	FALSE	NA	FALSE	NA	FALSE	FALSE	NA	FALSE	NA	FALSE	TRUE	FALSE	1451	NA	NA	Nucleoplasm	Cytosol	nucleus	cytoplasm	1	0.996726327	0.43	Amyotrophic Lateral Sclerosis	AMYOTROPHIC LATERAL SCLEROSIS 21	Non-Small Cell Lung Carcinoma	Adenocarcinoma of lung (disorder)	chromatin, nucleoplasm	chromatin	paraspeckles	nuclear body	nucleus	undetermined	0
MATR3	NHP2							NA	NA	NA			MATR3	NHP2	P43243	Q9NX24		SEC	NA			NA	FALSE		FALSE		FALSE	NA	FALSE	FALSE	NA	FALSE	NA	FALSE	FALSE	NA	FALSE	NA	FALSE	TRUE	FALSE	1451	NA	NA	Nucleoplasm	Nucleoplasm	nucleus	nucleus	1	0.998838113	0.06	Amyotrophic Lateral Sclerosis	AMYOTROPHIC LATERAL SCLEROSIS 21	DYSKERATOSIS CONGENITA, AUTOSOMAL RECESSIVE 2	Dyskeratosis Congenita			paraspeckles	nuclear body		splicing	1
MATR3	NKRF							NA	NA	NA			MATR3	NKRF	P43243	O15226		SEC	NA			NA	FALSE		FALSE		FALSE	NA	FALSE	FALSE	NA	FALSE	NA	FALSE	FALSE	NA	FALSE	NA	FALSE	TRUE	TRUE	1451	1359	211	Nucleoplasm	Nucleoli	nucleus	nucleus	1	0.99660629	1.39	Amyotrophic Lateral Sclerosis	AMYOTROPHIC LATERAL SCLEROSIS 21	Squamous cell carcinoma	Japanese Encephalitis	splicing speckles, nucleolus	nucleolus	paraspeckles	nuclear body	nucleolus	undetermined	0
MATR3	NOL6							NA	NA	NA			MATR3	NOL6	P43243	Q9H6R4		SEC	NA			NA	FALSE		FALSE		FALSE	NA	FALSE	FALSE	NA	FALSE	NA	FALSE	FALSE	NA	FALSE	NA	FALSE	TRUE	FALSE	1451	NA	NA	Nucleoplasm	Nucleoli	nucleus	nucleus	1	0.991880798	1.03	Amyotrophic Lateral Sclerosis	AMYOTROPHIC LATERAL SCLEROSIS 21	Human immunodeficiency virus (HIV) II infection category B1		splicing speckles, nucleolus	nucleolus	paraspeckles	nuclear body		translation	0
MATR3	NOP10							NA	NA	NA			MATR3	NOP10	P43243	Q9NPE3		SEC	NA			NA	FALSE		FALSE		FALSE	NA	FALSE	FALSE	NA	FALSE	NA	FALSE	FALSE	NA	FALSE	NA	FALSE	TRUE	FALSE	1451	NA	NA	Nucleoplasm	Nuclear bodies	nucleus	nucleus	1	0.997690092	NA	Amyotrophic Lateral Sclerosis	AMYOTROPHIC LATERAL SCLEROSIS 21	DYSKERATOSIS CONGENITA, AUTOSOMAL RECESSIVE 1	Dyskeratosis Congenita			paraspeckles	nuclear body		undetermined	0
MATR3	NOP58							NA	NA	NA			MATR3	NOP58	P43243	Q9Y2X3		SEC	NA			NA	FALSE		FALSE		FALSE	NA	FALSE	FALSE	NA	FALSE	NA	FALSE	FALSE	NA	FALSE	NA	FALSE	TRUE	FALSE	1451	NA	NA	Nucleoplasm	Nucleoli fibrillar center	nucleus	nucleus	1	0.999326971	0.02	Amyotrophic Lateral Sclerosis	AMYOTROPHIC LATERAL SCLEROSIS 21	Adenocarcinoma of lung (disorder)	Liver carcinoma	splicing speckles, nucleolus	nucleolus	paraspeckles	nuclear body		splicing	0
MATR3	NUFIP2							NA	NA	NA			MATR3	NUFIP2	P43243	Q7Z417		SEC	NA			NA	FALSE		FALSE		FALSE	NA	FALSE	FALSE	NA	FALSE	NA	FALSE	FALSE	NA	FALSE	NA	FALSE	TRUE	FALSE	1451	NA	NA	Nucleoplasm	Nucleoplasm	nucleus	nucleus	1	0.926370407	2.01	Amyotrophic Lateral Sclerosis	AMYOTROPHIC LATERAL SCLEROSIS 21	Schizophrenia	Adolescent idiopathic scoliosis	cytoplasmic ribonucleoprotein granule	cytoplasmic ribonucleoprotein granule	paraspeckles	nuclear body	cytoplasmic stress granule	splicing	1
MATR3	NUP153							NA	NA	NA			MATR3	NUP153	P43243	P49790		SEC	NA			NA	FALSE		FALSE		FALSE	NA	FALSE	FALSE	NA	FALSE	NA	FALSE	FALSE	NA	FALSE	NA	FALSE	TRUE	FALSE	1451	NA	NA	Nucleoplasm	Nuclear membrane	nucleus	nucleus	NA	NA	5.51	Amyotrophic Lateral Sclerosis	AMYOTROPHIC LATERAL SCLEROSIS 21	Leukemia, Myelocytic, Acute	Alzheimer's Disease	nuclear pore	nuclear outer membrane-ER membrane network	paraspeckles	nuclear body	nucleus	splicing	0
MATR3	OGDH							NA	NA	NA			MATR3	OGDH	P43243	Q02218		SEC	NA			NA	FALSE		FALSE		FALSE	NA	FALSE	FALSE	NA	FALSE	NA	FALSE	FALSE	NA	FALSE	NA	FALSE	TRUE	FALSE	1451	NA	NA	Nucleoplasm	Mitochondria	nucleus	cytoplasm	NA	NA	1.4	Amyotrophic Lateral Sclerosis	AMYOTROPHIC LATERAL SCLEROSIS 21	ALPHA-KETOGLUTARATE DEHYDROGENASE DEFICIENCY	Hepatitis, Toxic	mitochondrial inner membrane, mitochondrial intermembrane space, mitochondrial matrix	mitochondrial matrix	paraspeckles	nuclear body	mitochondrion	translation	0
MATR3	PABPC1							NA	NA	NA			MATR3	PABPC1	P43243	P11940		SEC	NA			NA	FALSE		FALSE		FALSE	NA	FALSE	FALSE	NA	FALSE	NA	FALSE	FALSE	NA	FALSE	NA	FALSE	TRUE	FALSE	1451	NA	NA	Nucleoplasm	Cytosol	nucleus	cytoplasm	1	1	1.32	Amyotrophic Lateral Sclerosis	AMYOTROPHIC LATERAL SCLEROSIS 21	Breast Carcinoma	Malignant neoplasm of urinary bladder	cytoplasmic ribonucleoprotein granule	cytoplasmic ribonucleoprotein granule	paraspeckles	nuclear body	cytoplasmic ribonucleoprotein granule	splicing	0
MATR3	PABPC4							NA	NA	NA			MATR3	PABPC4	P43243	Q13310		SEC	NA			NA	FALSE		FALSE		FALSE	NA	FALSE	FALSE	NA	FALSE	NA	FALSE	FALSE	NA	FALSE	NA	FALSE	TRUE	TRUE	1451	2418	313	Nucleoplasm	Cytosol	nucleus	cytoplasm	1	1	1.37	Amyotrophic Lateral Sclerosis	AMYOTROPHIC LATERAL SCLEROSIS 21	Adenocarcinoma of lung (disorder)	Diabetes Mellitus, Non-Insulin-Dependent	cytoplasmic ribonucleoprotein granule	cytoplasmic ribonucleoprotein granule	paraspeckles	nuclear body	cytoplasmic ribonucleoprotein granule	splicing	0
MATR3	PAXBP1							NA	NA	NA			MATR3	PAXBP1	P43243	Q9Y5B6		SEC	NA			NA	FALSE		FALSE		FALSE	NA	FALSE	FALSE	NA	FALSE	NA	FALSE	FALSE	NA	FALSE	NA	FALSE	TRUE	FALSE	1451	NA	NA	Nucleoplasm	Nucleoplasm	nucleus	nucleus	0	0.993282293	3.64	Amyotrophic Lateral Sclerosis	AMYOTROPHIC LATERAL SCLEROSIS 21	Global developmental delay		splicing speckles, nucleolus	nuclear body	paraspeckles	nuclear body	nucleus	splicing	1
MATR3	PDCD11							NA	NA	NA			MATR3	PDCD11	P43243	Q14690		SEC	NA			NA	FALSE		FALSE		FALSE	NA	FALSE	FALSE	NA	FALSE	NA	FALSE	FALSE	NA	FALSE	NA	FALSE	TRUE	FALSE	1451	NA	NA	Nucleoplasm	Nucleoli	nucleus	nucleus	NA	NA	1.49	Amyotrophic Lateral Sclerosis	AMYOTROPHIC LATERAL SCLEROSIS 21	Schizophrenia	Transient Ischemic Attack	splicing speckles, nucleolus	nucleolus	paraspeckles	nuclear body	nucleolus	localization	0
MATR3	PPP1CA							NA	NA	NA			MATR3	PPP1CA	P43243	P62136		SEC	NA			NA	FALSE		FALSE		TRUE	0.236	FALSE	TRUE	0.72	FALSE	NA	FALSE	FALSE	NA	FALSE	NA	TRUE	TRUE	FALSE	1451	NA	NA	Nucleoplasm	Cytosol;Nucleoplasm;Plasma membrane	nucleus	nucleus&cytoplasm	NA	NA	0.18	Amyotrophic Lateral Sclerosis	AMYOTROPHIC LATERAL SCLEROSIS 21	Alzheimer's Disease	Malignant neoplasm of urinary bladder	chromatin, nucleoplasm	chromatin	paraspeckles	nuclear body		undetermined	0.333333333
MATR3	PPP1CC							NA	NA	NA			MATR3	PPP1CC	P43243	P36873		SEC	NA			NA	FALSE		FALSE		FALSE	NA	FALSE	FALSE	NA	FALSE	NA	FALSE	FALSE	NA	FALSE	NA	FALSE	TRUE	FALSE	1451	NA	NA	Nucleoplasm		nucleus		1	0.933374448	0.38	Amyotrophic Lateral Sclerosis	AMYOTROPHIC LATERAL SCLEROSIS 21	ovarian neoplasm	Malignant neoplasm of ovary	chromatin, nucleoplasm	chromatin	paraspeckles	nuclear body		undetermined	0
MATR3	PRPF19							NA	NA	NA			MATR3	PRPF19	P43243	Q9UMS4		SEC	NA			NA	FALSE		FALSE		FALSE	NA	FALSE	FALSE	NA	FALSE	NA	FALSE	FALSE	NA	FALSE	NA	FALSE	TRUE	FALSE	1451	NA	NA	Nucleoplasm	Nuclear speckles	nucleus	nucleus	1	0.99261707	0.44	Amyotrophic Lateral Sclerosis	AMYOTROPHIC LATERAL SCLEROSIS 21	Malignant neoplasm of stomach	Hereditary Diffuse Gastric Cancer	spliceosomal complex I	chromatin	paraspeckles	nuclear body	nucleus	splicing	0
MATR3	PRPF8							NA	NA	NA			MATR3	PRPF8	P43243	Q6P2Q9		SEC	NA			NA	FALSE		TRUE	SNW1 complex	FALSE	NA	FALSE	FALSE	NA	FALSE	NA	FALSE	FALSE	NA	FALSE	NA	TRUE	TRUE	TRUE	1451	6062	802	Nucleoplasm	Nucleoplasm	nucleus	nucleus	NA	NA	0.62	Amyotrophic Lateral Sclerosis	AMYOTROPHIC LATERAL SCLEROSIS 21	Retinitis Pigmentosa 13	Retinitis Pigmentosa	spliceosomal complex II	nuclear body	paraspeckles	nuclear body	small nuclear ribonucleoprotein complex	splicing	1
MATR3	RALY							NA	NA	NA			MATR3	RALY	P43243	Q9UKM9		SEC	NA			NA	FALSE		FALSE		TRUE	0.236	FALSE	TRUE	0.72	FALSE	NA	FALSE	FALSE	NA	FALSE	NA	TRUE	TRUE	FALSE	1451	NA	NA	Nucleoplasm	Nucleoplasm	nucleus	nucleus	1	0.999815149	4.22	Amyotrophic Lateral Sclerosis	AMYOTROPHIC LATERAL SCLEROSIS 21	Amphetamine Addiction	Amphetamine Abuse	paraspeckles	nuclear body	paraspeckles	nuclear body	ribonucleoprotein complex	undetermined	1
MATR3	RANGAP1							NA	NA	NA			MATR3	RANGAP1	P43243	P46060		SEC	NA			NA	FALSE		FALSE		FALSE	NA	FALSE	FALSE	NA	FALSE	NA	FALSE	FALSE	NA	FALSE	NA	FALSE	TRUE	FALSE	1451	NA	NA	Nucleoplasm	Nuclear membrane	nucleus	nucleus	1	0.980783846	1.06	Amyotrophic Lateral Sclerosis	AMYOTROPHIC LATERAL SCLEROSIS 21	Diffuse Large B-Cell Lymphoma	Sciatic Neuropathy			paraspeckles	nuclear body		splicing	0
MATR3	RBM14							NA	NA	NA			MATR3	RBM14	P43243	Q96PK6		SEC	NA			NA	TRUE	HEXIM1-DNA-PK-paraspeckle components-ribonucleoprotein complex	TRUE	HEXIM1-DNA-PK-paraspeckle components-ribonucleoprotein complex	TRUE	0.236	FALSE	TRUE	0.72	FALSE	NA	FALSE	TRUE	2.387772601	FALSE	NA	TRUE	TRUE	FALSE	1451	NA	NA	Nucleoplasm	Nuclear speckles	nucleus	nucleus	1	0.999150294	4.37	Amyotrophic Lateral Sclerosis	AMYOTROPHIC LATERAL SCLEROSIS 21	Malignant tumor of colon	Pancreatic carcinoma	paraspeckles	nuclear body	paraspeckles	nuclear body		undetermined	0
MATR3	RBMX							NA	NA	NA			MATR3	RBMX	P43243	P38159		SEC	NA			NA	FALSE		FALSE		TRUE	0.236	FALSE	TRUE	0.72	FALSE	NA	FALSE	TRUE	3.723271693	FALSE	NA	TRUE	TRUE	FALSE	1451	NA	NA	Nucleoplasm	Nucleoplasm	nucleus	nucleus	1	0.999736436	6.92	Amyotrophic Lateral Sclerosis	AMYOTROPHIC LATERAL SCLEROSIS 21	MENTAL RETARDATION, X-LINKED, SYNDROMIC 11	Blepharophimosis	paraspeckles	nuclear body	paraspeckles	nuclear body	cytoplasmic ribonucleoprotein granule	splicing	1
MATR3	RECQL5							NA	NA	NA			MATR3	RECQL5	P43243	O94762		SEC	NA			NA	FALSE		FALSE		FALSE	NA	FALSE	FALSE	NA	FALSE	NA	FALSE	FALSE	NA	FALSE	NA	FALSE	TRUE	FALSE	1451	NA	NA	Nucleoplasm	Nucleoplasm	nucleus	nucleus	1	0.973495224	2.88	Amyotrophic Lateral Sclerosis	AMYOTROPHIC LATERAL SCLEROSIS 21	Osteosarcoma	Osteosarcoma of bone	no prediction	nucleolus	paraspeckles	nuclear body	chromosome	translation	1
MATR3	RPL10							NA	NA	NA			MATR3	RPL10	P43243	P27635		SEC	NA			NA	FALSE		FALSE		FALSE	NA	FALSE	FALSE	NA	FALSE	NA	FALSE	FALSE	NA	FALSE	NA	FALSE	TRUE	FALSE	1451	NA	NA	Nucleoplasm	Cytosol;Endoplasmic reticulum	nucleus	cytoplasm	1	1	0.22	Amyotrophic Lateral Sclerosis	AMYOTROPHIC LATERAL SCLEROSIS 21	MENTAL RETARDATION, X-LINKED, SYNDROMIC, 35	Precursor T-Cell Lymphoblastic Leukemia-Lymphoma	-	plasma membrane	paraspeckles	nuclear body		translation	0
MATR3	RPL11							NA	NA	NA			MATR3	RPL11	P43243	P62913		SEC	NA			NA	FALSE		FALSE		FALSE	NA	FALSE	FALSE	NA	FALSE	NA	FALSE	FALSE	NA	FALSE	NA	FALSE	TRUE	FALSE	1451	NA	NA	Nucleoplasm	Vesicles	nucleus	secretory	1	0.999713616	0.26	Amyotrophic Lateral Sclerosis	AMYOTROPHIC LATERAL SCLEROSIS 21	Diamond-Blackfan Anemia 7	Anemia, Diamond-Blackfan	-	miscellaneous	paraspeckles	nuclear body	cytoplasmic ribonucleoprotein granule	translation	0
MATR3	RPL12							NA	NA	NA			MATR3	RPL12	P43243	P30050		SEC	NA			NA	FALSE		FALSE		FALSE	NA	FALSE	FALSE	NA	FALSE	NA	FALSE	FALSE	NA	FALSE	NA	FALSE	TRUE	FALSE	1451	NA	NA	Nucleoplasm	Golgi apparatus	nucleus	secretory	1	0.999207026	0.17	Amyotrophic Lateral Sclerosis	AMYOTROPHIC LATERAL SCLEROSIS 21	Malignant neoplasm of prostate	Brucellosis			paraspeckles	nuclear body		translation	0
MATR3	RPL13							NA	NA	NA			MATR3	RPL13	P43243	P26373		SEC	NA			NA	FALSE		FALSE		FALSE	NA	FALSE	FALSE	NA	FALSE	NA	FALSE	FALSE	NA	FALSE	NA	FALSE	TRUE	FALSE	1451	NA	NA	Nucleoplasm	Cytosol;Endoplasmic reticulum;Nucleoli	nucleus	nucleus&cytoplasm	1	1	-0.12	Amyotrophic Lateral Sclerosis	AMYOTROPHIC LATERAL SCLEROSIS 21	Malignant neoplasm of stomach	Anemia, Diamond-Blackfan	-	miscellaneous	paraspeckles	nuclear body		translation	0
MATR3	RPL13A							NA	NA	NA			MATR3	RPL13A	P43243	P40429		SEC	NA			NA	FALSE		FALSE		FALSE	NA	FALSE	FALSE	NA	FALSE	NA	FALSE	FALSE	NA	FALSE	NA	FALSE	TRUE	FALSE	1451	NA	NA	Nucleoplasm	Cytosol;Nucleoli	nucleus	nucleus&cytoplasm	1	1	0.32	Amyotrophic Lateral Sclerosis	AMYOTROPHIC LATERAL SCLEROSIS 21	Adenocarcinoma of lung (disorder)	Non-Small Cell Lung Carcinoma			paraspeckles	nuclear body		splicing	0
MATR3	RPL14							NA	NA	NA			MATR3	RPL14	P43243	P50914		SEC	NA			NA	FALSE		FALSE		FALSE	NA	FALSE	FALSE	NA	FALSE	NA	FALSE	FALSE	NA	FALSE	NA	FALSE	TRUE	FALSE	1451	NA	NA	Nucleoplasm	Cytosol;Endoplasmic reticulum	nucleus	cytoplasm	1	0.999256565	1.35	Amyotrophic Lateral Sclerosis	AMYOTROPHIC LATERAL SCLEROSIS 21	Renal Cell Carcinoma	Parkinson Disease	-	nucleolus	paraspeckles	nuclear body		translation	0
MATR3	RPL15							NA	NA	NA			MATR3	RPL15	P43243	P61313		SEC	NA			NA	FALSE		FALSE		FALSE	NA	FALSE	FALSE	NA	FALSE	NA	FALSE	FALSE	NA	FALSE	NA	FALSE	TRUE	FALSE	1451	NA	NA	Nucleoplasm		nucleus		1	0.999685293	-0.63	Amyotrophic Lateral Sclerosis	AMYOTROPHIC LATERAL SCLEROSIS 21	Anemia, Diamond-Blackfan	DIAMOND-BLACKFAN ANEMIA 12	spliceosomal complex I	miscellaneous	paraspeckles	nuclear body		splicing	0
MATR3	RPL17;RPL17-C18orf32;RPL17;RPL17;RPL17							NA	NA	NA			MATR3	RPL17-C18orf32	P43243	A0A0A6YYL6		SEC	NA			NA	FALSE		FALSE		FALSE	NA	FALSE	FALSE	NA	FALSE	NA	FALSE	FALSE	NA	FALSE	NA	FALSE	TRUE	FALSE	1451	NA	NA	Nucleoplasm	Cytosol;Endoplasmic reticulum	nucleus	cytoplasm	NA	NA	NA	Amyotrophic Lateral Sclerosis	AMYOTROPHIC LATERAL SCLEROSIS 21	Non-Small Cell Lung Carcinoma	Lupus Erythematosus, Systemic			paraspeckles	nuclear body		translation	0
MATR3	RPL18							NA	NA	NA			MATR3	RPL18	P43243	Q07020		SEC	NA			NA	FALSE		FALSE		FALSE	NA	FALSE	FALSE	NA	FALSE	NA	FALSE	FALSE	NA	FALSE	NA	FALSE	TRUE	FALSE	1451	NA	NA	Nucleoplasm	Cytosol;Endoplasmic reticulum	nucleus	cytoplasm	1	0.999390775	0.53	Amyotrophic Lateral Sclerosis	AMYOTROPHIC LATERAL SCLEROSIS 21	Anemia, Diamond-Blackfan	Malignant neoplasm of stomach			paraspeckles	nuclear body		translation	0
MATR3	RPL18A							NA	NA	NA			MATR3	RPL18A	P43243	Q02543		SEC	NA			NA	FALSE		FALSE		FALSE	NA	FALSE	FALSE	NA	FALSE	NA	FALSE	FALSE	NA	FALSE	NA	FALSE	TRUE	FALSE	1451	NA	NA	Nucleoplasm	Cytosol;Nucleoli	nucleus	nucleus&cytoplasm	1	0.998961791	0.01	Amyotrophic Lateral Sclerosis	AMYOTROPHIC LATERAL SCLEROSIS 21	Alcohol abuse	Peripheral T-Cell Lymphoma	-	miscellaneous	paraspeckles	nuclear body		splicing	0
MATR3	RPL19							NA	NA	NA			MATR3	RPL19	P43243	P84098		SEC	NA			NA	FALSE		FALSE		FALSE	NA	FALSE	FALSE	NA	FALSE	NA	FALSE	FALSE	NA	FALSE	NA	FALSE	TRUE	FALSE	1451	NA	NA	Nucleoplasm	Cytosol;Nucleoli	nucleus	nucleus&cytoplasm	1	0.999625254	-0.64	Amyotrophic Lateral Sclerosis	AMYOTROPHIC LATERAL SCLEROSIS 21	Anemia, Diamond-Blackfan	Malignant neoplasm of prostate			paraspeckles	nuclear body		translation	0
MATR3	RPL21							NA	NA	NA			MATR3	RPL21	P43243	P46778		SEC	NA			NA	FALSE		FALSE		FALSE	NA	FALSE	FALSE	NA	FALSE	NA	FALSE	FALSE	NA	FALSE	NA	FALSE	TRUE	FALSE	1451	NA	NA	Nucleoplasm	Cytosol;Endoplasmic reticulum;Nucleoli fibrillar center	nucleus	nucleus&cytoplasm	1	0.999803087	2.72	Amyotrophic Lateral Sclerosis	AMYOTROPHIC LATERAL SCLEROSIS 21	HYPOTRICHOSIS 12	Hypotrichosis	-	miscellaneous	paraspeckles	nuclear body		translation	0
MATR3	RPL24							NA	NA	NA			MATR3	RPL24	P43243	P83731		SEC	NA			NA	FALSE		FALSE		FALSE	NA	FALSE	FALSE	NA	FALSE	NA	FALSE	FALSE	NA	FALSE	NA	FALSE	TRUE	FALSE	1451	NA	NA	Nucleoplasm	Cytosol;Endoplasmic reticulum	nucleus	cytoplasm	1	0.999644216	1.59	Amyotrophic Lateral Sclerosis	AMYOTROPHIC LATERAL SCLEROSIS 21	Gastrointestinal Stromal Sarcoma	Optic Atrophy	-	nuclear outer membrane-ER membrane network	paraspeckles	nuclear body		translation	0
MATR3	RPL26							NA	NA	NA			MATR3	RPL26	P43243	P61254		SEC	NA			NA	FALSE		FALSE		FALSE	NA	FALSE	FALSE	NA	FALSE	NA	FALSE	FALSE	NA	FALSE	NA	FALSE	TRUE	FALSE	1451	NA	NA	Nucleoplasm	Cytosol;Endoplasmic reticulum	nucleus	cytoplasm	1	0.999566412	-0.39	Amyotrophic Lateral Sclerosis	AMYOTROPHIC LATERAL SCLEROSIS 21	DIAMOND-BLACKFAN ANEMIA 11	Anemia, Diamond-Blackfan			paraspeckles	nuclear body		translation	0
MATR3	RPL27							NA	NA	NA			MATR3	RPL27	P43243	P61353		SEC	NA			NA	FALSE		FALSE		FALSE	NA	FALSE	FALSE	NA	FALSE	NA	FALSE	FALSE	NA	FALSE	NA	FALSE	TRUE	FALSE	1451	NA	NA	Nucleoplasm		nucleus		1	1	NA	Amyotrophic Lateral Sclerosis	AMYOTROPHIC LATERAL SCLEROSIS 21	Anemia, Diamond-Blackfan	DIAMOND-BLACKFAN ANEMIA 16			paraspeckles	nuclear body	nucleolus	splicing	0
MATR3	RPL27A							NA	NA	NA			MATR3	RPL27A	P43243	P46776		SEC	NA			NA	FALSE		FALSE		FALSE	NA	FALSE	FALSE	NA	FALSE	NA	FALSE	FALSE	NA	FALSE	NA	FALSE	TRUE	FALSE	1451	NA	NA	Nucleoplasm	Cytosol;Endoplasmic reticulum	nucleus	cytoplasm	1	0.999676575	0.96	Amyotrophic Lateral Sclerosis	AMYOTROPHIC LATERAL SCLEROSIS 21	Pancytopenia	Adenocarcinoma of lung (disorder)	-	miscellaneous	paraspeckles	nuclear body		translation	0
MATR3	RPL29							NA	NA	NA			MATR3	RPL29	P43243	P47914		SEC	NA			NA	FALSE		FALSE		FALSE	NA	FALSE	FALSE	NA	FALSE	NA	FALSE	FALSE	NA	FALSE	NA	FALSE	TRUE	FALSE	1451	NA	NA	Nucleoplasm	Cytosol;Endoplasmic reticulum;Nucleoli	nucleus	nucleus&cytoplasm	1	0.999240082	0.17	Amyotrophic Lateral Sclerosis	AMYOTROPHIC LATERAL SCLEROSIS 21	Diabetes Mellitus, Non-Insulin-Dependent	Alzheimer's Disease			paraspeckles	nuclear body		translation	0
MATR3	RPL3							NA	NA	NA			MATR3	RPL3	P43243	P39023		SEC	NA			NA	FALSE		FALSE		FALSE	NA	FALSE	FALSE	NA	FALSE	NA	FALSE	FALSE	NA	FALSE	NA	FALSE	TRUE	FALSE	1451	NA	NA	Nucleoplasm	Cytosol;Nucleoli	nucleus	nucleus&cytoplasm	1	0.99936863	0.28	Amyotrophic Lateral Sclerosis	AMYOTROPHIC LATERAL SCLEROSIS 21	Anaplastic carcinoma	Carcinoma, Spindle-Cell	-	miscellaneous	paraspeckles	nuclear body		translation	0
MATR3	RPL30							NA	NA	NA			MATR3	RPL30	P43243	P62888		SEC	NA			NA	FALSE		FALSE		FALSE	NA	FALSE	FALSE	NA	FALSE	NA	FALSE	FALSE	NA	FALSE	NA	FALSE	TRUE	FALSE	1451	NA	NA	Nucleoplasm	Cytosol;Endoplasmic reticulum	nucleus	cytoplasm	1	0.999311294	NA	Amyotrophic Lateral Sclerosis	AMYOTROPHIC LATERAL SCLEROSIS 21	Malignant tumor of colon	Medulloblastoma			paraspeckles	nuclear body	nucleolus	splicing	0
MATR3	RPL32							NA	NA	NA			MATR3	RPL32	P43243	P62910		SEC	NA			NA	FALSE		FALSE		FALSE	NA	FALSE	FALSE	NA	FALSE	NA	FALSE	FALSE	NA	FALSE	NA	FALSE	TRUE	FALSE	1451	NA	NA	Nucleoplasm	Cytosol;Endoplasmic reticulum	nucleus	cytoplasm	1	0.999219339	NA	Amyotrophic Lateral Sclerosis	AMYOTROPHIC LATERAL SCLEROSIS 21	Non-Small Cell Lung Carcinoma	Heart failure			paraspeckles	nuclear body		translation	0
MATR3	RPL34							NA	NA	NA			MATR3	RPL34	P43243	P49207		SEC	NA			NA	FALSE		FALSE		FALSE	NA	FALSE	FALSE	NA	FALSE	NA	FALSE	FALSE	NA	FALSE	NA	FALSE	TRUE	FALSE	1451	NA	NA	Nucleoplasm	Cytosol;Endoplasmic reticulum;Nucleoli	nucleus	nucleus&cytoplasm	1	0.999358808	NA	Amyotrophic Lateral Sclerosis	AMYOTROPHIC LATERAL SCLEROSIS 21	Secondary malignant neoplasm of lymph node	Non-Small Cell Lung Carcinoma	-	miscellaneous	paraspeckles	nuclear body		translation	0
MATR3	RPL35A							NA	NA	NA			MATR3	RPL35A	P43243	P18077		SEC	NA			NA	FALSE		FALSE		FALSE	NA	FALSE	FALSE	NA	FALSE	NA	FALSE	FALSE	NA	FALSE	NA	FALSE	TRUE	FALSE	1451	NA	NA	Nucleoplasm		nucleus		1	0.999855387	NA	Amyotrophic Lateral Sclerosis	AMYOTROPHIC LATERAL SCLEROSIS 21	Diamond-Blackfan Anemia 5	Anemia, Diamond-Blackfan			paraspeckles	nuclear body		translation	0
MATR3	RPL36							NA	NA	NA			MATR3	RPL36	P43243	Q9Y3U8		SEC	NA			NA	FALSE		FALSE		FALSE	NA	FALSE	FALSE	NA	FALSE	NA	FALSE	FALSE	NA	FALSE	NA	FALSE	TRUE	FALSE	1451	NA	NA	Nucleoplasm	Cytosol;Endoplasmic reticulum	nucleus	cytoplasm	1	0.999404969	NA	Amyotrophic Lateral Sclerosis	AMYOTROPHIC LATERAL SCLEROSIS 21	Anemia, Diamond-Blackfan	Glioma			paraspeckles	nuclear body		splicing	0
MATR3	RPL36A;RPL36A-HNRNPH2							NA	NA	NA			MATR3	RPL36A	P43243	P83881		SEC	NA			NA	FALSE		FALSE		FALSE	NA	FALSE	FALSE	NA	FALSE	NA	FALSE	FALSE	NA	FALSE	NA	FALSE	TRUE	FALSE	1451	NA	NA	Nucleoplasm	Cytosol;Endoplasmic reticulum	nucleus	cytoplasm	1	0.999484072	NA	Amyotrophic Lateral Sclerosis	AMYOTROPHIC LATERAL SCLEROSIS 21	Adenocarcinoma of lung (disorder)	Liver carcinoma			paraspeckles	nuclear body		translation	0
MATR3	RPL37A							NA	NA	NA			MATR3	RPL37A	P43243	P61513		SEC	NA			NA	FALSE		FALSE		FALSE	NA	FALSE	FALSE	NA	FALSE	NA	FALSE	FALSE	NA	FALSE	NA	FALSE	TRUE	FALSE	1451	NA	NA	Nucleoplasm	Cytosol;Endoplasmic reticulum	nucleus	cytoplasm	1	0.99926083	NA	Amyotrophic Lateral Sclerosis	AMYOTROPHIC LATERAL SCLEROSIS 21	Polycystic Ovary Syndrome	Sclerocystic Ovaries			paraspeckles	nuclear body		translation	0
MATR3	RPL4							NA	NA	NA			MATR3	RPL4	P43243	P36578		SEC	NA			NA	FALSE		FALSE		FALSE	NA	FALSE	FALSE	NA	FALSE	NA	FALSE	FALSE	NA	FALSE	NA	FALSE	TRUE	FALSE	1451	NA	NA	Nucleoplasm	Cytosol;Endoplasmic reticulum	nucleus	cytoplasm	1	0.999796167	2.45	Amyotrophic Lateral Sclerosis	AMYOTROPHIC LATERAL SCLEROSIS 21	Helicobacter pylori (H. pylori) infection in conditions classified elsewhere and of unspecified site	Cholelithiasis	cytoplasmic ribonucleoprotein granule	miscellaneous	paraspeckles	nuclear body		translation	0
MATR3	RPL5							NA	NA	NA			MATR3	RPL5	P43243	P46777		SEC	NA			NA	FALSE		FALSE		FALSE	NA	FALSE	FALSE	NA	FALSE	NA	FALSE	FALSE	NA	FALSE	NA	FALSE	TRUE	FALSE	1451	NA	NA	Nucleoplasm	Cytosol;Endoplasmic reticulum	nucleus	cytoplasm	1	1	0.58	Amyotrophic Lateral Sclerosis	AMYOTROPHIC LATERAL SCLEROSIS 21	Aase Smith syndrome 2	Precursor T-Cell Lymphoblastic Leukemia-Lymphoma	-	nucleoplasm	paraspeckles	nuclear body		splicing	0
MATR3	RPL6							NA	NA	NA			MATR3	RPL6	P43243	Q02878		SEC	NA			NA	FALSE		FALSE		FALSE	NA	FALSE	FALSE	NA	FALSE	NA	FALSE	FALSE	NA	FALSE	NA	FALSE	TRUE	FALSE	1451	NA	NA	Nucleoplasm	Cytokinetic bridge;Microtubules	nucleus	cytoplasm	1	0.998395312	0.7	Amyotrophic Lateral Sclerosis	AMYOTROPHIC LATERAL SCLEROSIS 21	Parkinson Disease	Anaplastic carcinoma	cytoplasmic ribonucleoprotein granule	miscellaneous	paraspeckles	nuclear body		splicing	0
MATR3	RPL7							NA	NA	NA			MATR3	RPL7	P43243	P18124		SEC	NA			NA	FALSE		FALSE		TRUE	0.081	FALSE	TRUE	0.49	FALSE	NA	FALSE	FALSE	NA	FALSE	NA	TRUE	TRUE	FALSE	1451	NA	NA	Nucleoplasm	Cytosol;Endoplasmic reticulum	nucleus	cytoplasm	1	0.999384847	-0.41	Amyotrophic Lateral Sclerosis	AMYOTROPHIC LATERAL SCLEROSIS 21	Brucellosis		cytoplasmic ribonucleoprotein granule	miscellaneous	paraspeckles	nuclear body		splicing	0
MATR3	RPL7A							NA	NA	NA			MATR3	RPL7A	P43243	P62424		SEC	NA			NA	FALSE		FALSE		FALSE	NA	FALSE	FALSE	NA	FALSE	NA	FALSE	FALSE	NA	FALSE	NA	FALSE	TRUE	FALSE	1451	NA	NA	Nucleoplasm	Nucleoli	nucleus	nucleus	1	0.999528117	0.05	Amyotrophic Lateral Sclerosis	AMYOTROPHIC LATERAL SCLEROSIS 21	Malignant neoplasm of breast	Colorectal Carcinoma	-	miscellaneous	paraspeckles	nuclear body		translation	0
MATR3	RPL8							NA	NA	NA			MATR3	RPL8	P43243	P62917		SEC	NA			NA	FALSE		FALSE		FALSE	NA	FALSE	FALSE	NA	FALSE	NA	FALSE	FALSE	NA	FALSE	NA	FALSE	TRUE	FALSE	1451	NA	NA	Nucleoplasm	Cytosol;Endoplasmic reticulum;Nucleoli	nucleus	nucleus&cytoplasm	1	1	0.76	Amyotrophic Lateral Sclerosis	AMYOTROPHIC LATERAL SCLEROSIS 21	Glioblastoma	melanoma	-	miscellaneous	paraspeckles	nuclear body		translation	0
MATR3	RPL9							NA	NA	NA			MATR3	RPL9	P43243	P32969		SEC	NA			NA	FALSE		FALSE		FALSE	NA	FALSE	FALSE	NA	FALSE	NA	FALSE	FALSE	NA	FALSE	NA	FALSE	TRUE	FALSE	1451	NA	NA	Nucleoplasm	Cytosol;Endoplasmic reticulum	nucleus	cytoplasm	1	0.999454697	NA	Amyotrophic Lateral Sclerosis	AMYOTROPHIC LATERAL SCLEROSIS 21	Anemia, Diamond-Blackfan	Colorectal Carcinoma	no prediction	plasma membrane	paraspeckles	nuclear body		translation	0
MATR3	RPS11							NA	NA	NA			MATR3	RPS11	P43243	P62280		SEC	NA			NA	FALSE		FALSE		FALSE	NA	FALSE	FALSE	NA	FALSE	NA	FALSE	FALSE	NA	FALSE	NA	FALSE	TRUE	TRUE	1451	30	4	Nucleoplasm	Cytosol;Endoplasmic reticulum	nucleus	cytoplasm	1	1	-0.1	Amyotrophic Lateral Sclerosis	AMYOTROPHIC LATERAL SCLEROSIS 21	Glioblastoma	Glioblastoma Multiforme	-	miscellaneous	paraspeckles	nuclear body		translation	0
MATR3	RPS12							NA	NA	NA			MATR3	RPS12	P43243	P25398		SEC	NA			NA	FALSE		FALSE		FALSE	NA	FALSE	FALSE	NA	FALSE	NA	FALSE	FALSE	NA	FALSE	NA	FALSE	TRUE	FALSE	1451	NA	NA	Nucleoplasm	Cytosol	nucleus	cytoplasm	1	0.999248909	NA	Amyotrophic Lateral Sclerosis	AMYOTROPHIC LATERAL SCLEROSIS 21	Squamous cell carcinoma	Malignant tumor of cervix			paraspeckles	nuclear body		translation	0
MATR3	RPS13							NA	NA	NA			MATR3	RPS13	P43243	P62277		SEC	NA			NA	FALSE		FALSE		FALSE	NA	FALSE	FALSE	NA	FALSE	NA	FALSE	FALSE	NA	FALSE	NA	FALSE	TRUE	FALSE	1451	NA	NA	Nucleoplasm	Endoplasmic reticulum	nucleus	secretory	1	0.998619808	0.6	Amyotrophic Lateral Sclerosis	AMYOTROPHIC LATERAL SCLEROSIS 21	Malignant neoplasm of stomach	Stomach Carcinoma			paraspeckles	nuclear body		splicing	0
MATR3	RPS14							NA	NA	NA			MATR3	RPS14	P43243	P62263		SEC	NA			NA	FALSE		FALSE		FALSE	NA	FALSE	FALSE	NA	FALSE	NA	FALSE	FALSE	NA	FALSE	NA	FALSE	TRUE	FALSE	1451	NA	NA	Nucleoplasm	Cytosol;Endoplasmic reticulum	nucleus	cytoplasm	1	0.999726386	-0.05	Amyotrophic Lateral Sclerosis	AMYOTROPHIC LATERAL SCLEROSIS 21	5q-syndrome	Myelodysplastic Syndrome with Isolated del(5q)	-	miscellaneous	paraspeckles	nuclear body		translation	0
MATR3	RPS15A							NA	NA	NA			MATR3	RPS15A	P43243	P62244		SEC	NA			NA	FALSE		FALSE		FALSE	NA	FALSE	FALSE	NA	FALSE	NA	FALSE	FALSE	NA	FALSE	NA	FALSE	TRUE	FALSE	1451	NA	NA	Nucleoplasm		nucleus		1	0.99886937	NA	Amyotrophic Lateral Sclerosis	AMYOTROPHIC LATERAL SCLEROSIS 21	Anemia, Diamond-Blackfan	Aase Smith syndrome 2	-	miscellaneous	paraspeckles	nuclear body	nucleus	translation	0
MATR3	RPS16							NA	NA	NA			MATR3	RPS16	P43243	P62249		SEC	NA			NA	FALSE		FALSE		FALSE	NA	FALSE	FALSE	NA	FALSE	NA	FALSE	FALSE	NA	FALSE	NA	FALSE	TRUE	FALSE	1451	NA	NA	Nucleoplasm	Cytosol;Endoplasmic reticulum	nucleus	cytoplasm	1	1	0.39	Amyotrophic Lateral Sclerosis	AMYOTROPHIC LATERAL SCLEROSIS 21	Malignant neoplasm of breast	Pancreatic Neoplasm			paraspeckles	nuclear body		translation	0
MATR3	RPS17							NA	NA	NA			MATR3	RPS17	P43243	P08708		SEC	NA			NA	FALSE		FALSE		FALSE	NA	FALSE	FALSE	NA	FALSE	NA	FALSE	FALSE	NA	FALSE	NA	FALSE	TRUE	FALSE	1451	NA	NA	Nucleoplasm	Cytosol;Endoplasmic reticulum	nucleus	cytoplasm	1	0.998904244	NA	Amyotrophic Lateral Sclerosis	AMYOTROPHIC LATERAL SCLEROSIS 21	Anemia, Diamond-Blackfan	Diamond-Blackfan Anemia 4			paraspeckles	nuclear body		translation	0
MATR3	RPS18							NA	NA	NA			MATR3	RPS18	P43243	P62269		SEC	NA			NA	FALSE		FALSE		FALSE	NA	FALSE	FALSE	NA	FALSE	NA	FALSE	FALSE	NA	FALSE	NA	FALSE	TRUE	FALSE	1451	NA	NA	Nucleoplasm	Cytosol	nucleus	cytoplasm	1	0.999585702	-1.93	Amyotrophic Lateral Sclerosis	AMYOTROPHIC LATERAL SCLEROSIS 21	Rheumatoid Arthritis	Colorectal Carcinoma			paraspeckles	nuclear body		translation	0
MATR3	RPS19							NA	NA	NA			MATR3	RPS19	P43243	P39019		SEC	NA			NA	FALSE		FALSE		FALSE	NA	FALSE	FALSE	NA	FALSE	NA	FALSE	FALSE	NA	FALSE	NA	FALSE	TRUE	FALSE	1451	NA	NA	Nucleoplasm	Nucleoplasm	nucleus	nucleus	1	0.998198667	0.26	Amyotrophic Lateral Sclerosis	AMYOTROPHIC LATERAL SCLEROSIS 21	Anemia, Diamond-Blackfan	Diamond-Blackfan Anemia 1			paraspeckles	nuclear body		translation	1
MATR3	RPS2							NA	NA	NA			MATR3	RPS2	P43243	P15880		SEC	NA			NA	FALSE		FALSE		FALSE	NA	FALSE	FALSE	NA	FALSE	NA	FALSE	FALSE	NA	FALSE	NA	FALSE	TRUE	FALSE	1451	NA	NA	Nucleoplasm	Cytosol;Endoplasmic reticulum	nucleus	cytoplasm	1	1	3.66	Amyotrophic Lateral Sclerosis	AMYOTROPHIC LATERAL SCLEROSIS 21	Atrial Fibrillation	Paroxysmal atrial fibrillation	cytoplasmic ribonucleoprotein granule	miscellaneous	paraspeckles	nuclear body	cytoplasmic ribonucleoprotein granule	translation	0
MATR3	RPS24							NA	NA	NA			MATR3	RPS24	P43243	P62847		SEC	NA			NA	FALSE		FALSE		FALSE	NA	FALSE	FALSE	NA	FALSE	NA	FALSE	FALSE	NA	FALSE	NA	FALSE	TRUE	FALSE	1451	NA	NA	Nucleoplasm	Cytosol;Endoplasmic reticulum	nucleus	cytoplasm	1	0.999656556	NA	Amyotrophic Lateral Sclerosis	AMYOTROPHIC LATERAL SCLEROSIS 21	Anemia, Diamond-Blackfan	Anemia, Diamond-Blackfan, 3			paraspeckles	nuclear body		translation	0
MATR3	RPS25							NA	NA	NA			MATR3	RPS25	P43243	P62851		SEC	NA			NA	FALSE		FALSE		FALSE	NA	FALSE	FALSE	NA	FALSE	NA	FALSE	FALSE	NA	FALSE	NA	FALSE	TRUE	FALSE	1451	NA	NA	Nucleoplasm	Cytosol;Endoplasmic reticulum	nucleus	cytoplasm	1	0.998742898	NA	Amyotrophic Lateral Sclerosis	AMYOTROPHIC LATERAL SCLEROSIS 21	Amyotrophic Lateral Sclerosis	Pick Disease of the Brain			paraspeckles	nuclear body		translation	0
MATR3	RPS26							NA	NA	NA			MATR3	RPS26	P43243	P62854		SEC	NA			NA	FALSE		FALSE		FALSE	NA	FALSE	FALSE	NA	FALSE	NA	FALSE	FALSE	NA	FALSE	NA	FALSE	TRUE	FALSE	1451	NA	NA	Nucleoplasm	Cytosol;Endoplasmic reticulum	nucleus	cytoplasm	1	0.999478001	NA	Amyotrophic Lateral Sclerosis	AMYOTROPHIC LATERAL SCLEROSIS 21	Diamond-Blackfan Anemia 10	Cleft Palate			paraspeckles	nuclear body		translation	0
MATR3	RPS27							NA	NA	NA			MATR3	RPS27	P43243	P42677		SEC	NA			NA	FALSE		FALSE		FALSE	NA	FALSE	FALSE	NA	FALSE	NA	FALSE	FALSE	NA	FALSE	NA	FALSE	TRUE	FALSE	1451	NA	NA	Nucleoplasm	Cytosol;Endoplasmic reticulum	nucleus	cytoplasm	1	0.993853152	NA	Amyotrophic Lateral Sclerosis	AMYOTROPHIC LATERAL SCLEROSIS 21	Anemia, Diamond-Blackfan	DIAMOND-BLACKFAN ANEMIA 17	-	miscellaneous	paraspeckles	nuclear body		transcription	0
MATR3	RPS3							NA	NA	NA			MATR3	RPS3	P43243	P23396		SEC	NA			NA	FALSE		FALSE		FALSE	NA	FALSE	FALSE	NA	FALSE	NA	FALSE	FALSE	NA	FALSE	NA	FALSE	TRUE	TRUE	1451	1306	101	Nucleoplasm	Cytosol;Endoplasmic reticulum	nucleus	cytoplasm	1	0.999535912	-0.16	Amyotrophic Lateral Sclerosis	AMYOTROPHIC LATERAL SCLEROSIS 21	melanoma	Asthma	cytoplasmic ribonucleoprotein granule	cytoplasmic ribonucleoprotein granule	paraspeckles	nuclear body		translation	0
MATR3	RPS3A							NA	NA	NA			MATR3	RPS3A	P43243	P61247		SEC	NA			NA	FALSE		FALSE		FALSE	NA	FALSE	FALSE	NA	FALSE	NA	FALSE	FALSE	NA	FALSE	NA	FALSE	TRUE	FALSE	1451	NA	NA	Nucleoplasm	Cytosol;Endoplasmic reticulum;Nucleoli	nucleus	nucleus&cytoplasm	1	0.99973708	-0.27	Amyotrophic Lateral Sclerosis	AMYOTROPHIC LATERAL SCLEROSIS 21	Alzheimer's Disease	Vasculitis	cytoplasmic ribonucleoprotein granule	cytoplasmic ribonucleoprotein granule	paraspeckles	nuclear body	cytoplasmic stress granule	translation	0
MATR3	RPS4X							NA	NA	NA			MATR3	RPS4X	P43243	P62701		SEC	NA			NA	FALSE		FALSE		FALSE	NA	FALSE	FALSE	NA	FALSE	NA	FALSE	FALSE	NA	FALSE	NA	FALSE	TRUE	FALSE	1451	NA	NA	Nucleoplasm		nucleus		1	0.999702324	-0.13	Amyotrophic Lateral Sclerosis	AMYOTROPHIC LATERAL SCLEROSIS 21	Malignant neoplasm of breast	Breast Carcinoma	-	miscellaneous	paraspeckles	nuclear body		translation	0
MATR3	RPS5							NA	NA	NA			MATR3	RPS5	P43243	P46782		SEC	NA			NA	FALSE		FALSE		FALSE	NA	FALSE	FALSE	NA	FALSE	NA	FALSE	FALSE	NA	FALSE	NA	FALSE	TRUE	FALSE	1451	NA	NA	Nucleoplasm	Cytosol;Endoplasmic reticulum	nucleus	cytoplasm	1	0.999243964	-0.82	Amyotrophic Lateral Sclerosis	AMYOTROPHIC LATERAL SCLEROSIS 21	Osteoporosis	Osteoporosis, Postmenopausal			paraspeckles	nuclear body		translation	0
MATR3	RPS6							NA	NA	NA			MATR3	RPS6	P43243	P62753		SEC	NA			NA	FALSE		FALSE		FALSE	NA	FALSE	FALSE	NA	FALSE	NA	FALSE	FALSE	NA	FALSE	NA	FALSE	TRUE	FALSE	1451	NA	NA	Nucleoplasm	Cytosol;Endoplasmic reticulum	nucleus	cytoplasm	1	1	0.18	Amyotrophic Lateral Sclerosis	AMYOTROPHIC LATERAL SCLEROSIS 21	Malignant neoplasm of breast	Breast Carcinoma	-	miscellaneous	paraspeckles	nuclear body		translation	0
MATR3	RPS7							NA	NA	NA			MATR3	RPS7	P43243	P62081		SEC	NA			NA	FALSE		FALSE		FALSE	NA	FALSE	FALSE	NA	FALSE	NA	FALSE	FALSE	NA	FALSE	NA	FALSE	TRUE	FALSE	1451	NA	NA	Nucleoplasm	Cytosol;Endoplasmic reticulum	nucleus	cytoplasm	1	0.998793614	-0.23	Amyotrophic Lateral Sclerosis	AMYOTROPHIC LATERAL SCLEROSIS 21	Diamond-Blackfan Anemia 8	Anemia, Diamond-Blackfan			paraspeckles	nuclear body		splicing	0
MATR3	RPS8							NA	NA	NA			MATR3	RPS8	P43243	P62241		SEC	NA			NA	FALSE		FALSE		FALSE	NA	FALSE	FALSE	NA	FALSE	NA	FALSE	FALSE	NA	FALSE	NA	FALSE	TRUE	FALSE	1451	NA	NA	Nucleoplasm	Cytosol;Endoplasmic reticulum	nucleus	cytoplasm	1	1	0.68	Amyotrophic Lateral Sclerosis	AMYOTROPHIC LATERAL SCLEROSIS 21	Malignant neoplasm of breast	Parkinson Disease	-	miscellaneous	paraspeckles	nuclear body		translation	0
MATR3	RPS9							NA	NA	NA			MATR3	RPS9	P43243	P46781		SEC	NA			NA	FALSE		FALSE		FALSE	NA	FALSE	FALSE	NA	FALSE	NA	FALSE	FALSE	NA	FALSE	NA	FALSE	TRUE	FALSE	1451	NA	NA	Nucleoplasm		nucleus		1	1	1.02	Amyotrophic Lateral Sclerosis	AMYOTROPHIC LATERAL SCLEROSIS 21	Malignant neoplasm of breast	Liver Failure	-	miscellaneous	paraspeckles	nuclear body		splicing	0
MATR3	RTCB							NA	NA	NA			MATR3	RTCB	P43243	Q9Y3I0		SEC	NA			NA	FALSE		FALSE		TRUE	0.236	FALSE	TRUE	0.72	FALSE	NA	FALSE	FALSE	NA	FALSE	NA	TRUE	TRUE	FALSE	1451	NA	NA	Nucleoplasm	Nucleoplasm	nucleus	nucleus	1	0.999227546	NA	Amyotrophic Lateral Sclerosis	AMYOTROPHIC LATERAL SCLEROSIS 21	Adolescent idiopathic scoliosis	SCOLIOSIS, ISOLATED, SUSCEPTIBILITY TO, 3	-	miscellaneous	paraspeckles	nuclear body	cytoplasmic ribonucleoprotein granule	translation	1
MATR3	SNRNP70							NA	NA	NA			MATR3	SNRNP70	P43243	P08621		SEC	NA			NA	FALSE		FALSE		TRUE	0.081	FALSE	TRUE	0.49	FALSE	NA	FALSE	FALSE	NA	FALSE	NA	TRUE	TRUE	FALSE	1451	NA	NA	Nucleoplasm	Nucleoplasm	nucleus	nucleus	1	0.999875456	2.3	Amyotrophic Lateral Sclerosis	AMYOTROPHIC LATERAL SCLEROSIS 21	Alcoholic Intoxication, Chronic	Lupus Erythematosus, Systemic			paraspeckles	nuclear body	small nuclear ribonucleoprotein complex	splicing	1
MATR3	SNRPA							NA	NA	NA			MATR3	SNRPA	P43243	P09012		SEC	NA			NA	FALSE		FALSE		TRUE	0.126	FALSE	TRUE	0.72	FALSE	NA	FALSE	TRUE	1.777536245	FALSE	NA	TRUE	TRUE	FALSE	1451	NA	NA	Nucleoplasm	Nucleoplasm	nucleus	nucleus	1	0.999585187	1.22	Amyotrophic Lateral Sclerosis	AMYOTROPHIC LATERAL SCLEROSIS 21	Lupus Erythematosus, Systemic	Glomerulonephritis			paraspeckles	nuclear body	small nuclear ribonucleoprotein complex	splicing	1
MATR3	SNRPD1							NA	NA	NA			MATR3	SNRPD1	P43243	P62314		SEC	NA			NA	FALSE		FALSE		FALSE	NA	FALSE	FALSE	NA	FALSE	NA	FALSE	FALSE	NA	FALSE	NA	FALSE	TRUE	FALSE	1451	NA	NA	Nucleoplasm		nucleus		1	0.999899052	NA	Amyotrophic Lateral Sclerosis	AMYOTROPHIC LATERAL SCLEROSIS 21	Lupus Erythematosus, Systemic	Nephritis	spliceosomal complex I	nuclear body	paraspeckles	nuclear body	small nuclear ribonucleoprotein complex	splicing	0
MATR3	SNRPD2							NA	NA	NA			MATR3	SNRPD2	P43243	P62316		SEC	NA			NA	FALSE		FALSE		FALSE	NA	FALSE	FALSE	NA	FALSE	NA	FALSE	FALSE	NA	FALSE	NA	FALSE	TRUE	FALSE	1451	NA	NA	Nucleoplasm	Cytosol	nucleus	cytoplasm	1	0.99900958	NA	Amyotrophic Lateral Sclerosis	AMYOTROPHIC LATERAL SCLEROSIS 21	No Disgenet record	No Disgenet record	spliceosomal complex I	nuclear body	paraspeckles	nuclear body	small nuclear ribonucleoprotein complex	splicing	0
MATR3	SRSF1							NA	NA	NA			MATR3	SRSF1	P43243	Q07955		SEC	NA			NA	FALSE		FALSE		FALSE	NA	FALSE	FALSE	NA	FALSE	NA	FALSE	FALSE	NA	FALSE	NA	FALSE	TRUE	TRUE	1451	1205	343	Nucleoplasm	Nucleoplasm	nucleus	nucleus	1	1	4.04	Amyotrophic Lateral Sclerosis	AMYOTROPHIC LATERAL SCLEROSIS 21	Malignant neoplasm of breast	Schizophrenia			paraspeckles	nuclear body	nucleus	splicing	1
MATR3	SRSF4							NA	NA	NA			MATR3	SRSF4	P43243	Q08170		SEC	NA			NA	FALSE		FALSE		FALSE	NA	FALSE	FALSE	NA	FALSE	NA	FALSE	FALSE	NA	FALSE	NA	FALSE	TRUE	FALSE	1451	NA	NA	Nucleoplasm	Nuclear speckles	nucleus	nucleus	1	1	2.72	Amyotrophic Lateral Sclerosis	AMYOTROPHIC LATERAL SCLEROSIS 21	Hepatitis C	Hepatitis B	chromatin, nucleoplasm	nuclear body	paraspeckles	nuclear body		splicing	0
MATR3	TAF15							NA	NA	NA			MATR3	TAF15	P43243	Q16514		SEC	NA			NA	FALSE		FALSE		TRUE	0.236	FALSE	TRUE	0.72	FALSE	NA	FALSE	FALSE	NA	FALSE	NA	TRUE	TRUE	TRUE	1451	445	89	Nucleoplasm	Nucleoplasm	nucleus	nucleus	1	1	18.48	Amyotrophic Lateral Sclerosis	AMYOTROPHIC LATERAL SCLEROSIS 21	Amyotrophic Lateral Sclerosis	Extraskeletal Myxoid Chondrosarcoma	paraspeckles	nuclear body	paraspeckles	nuclear body	ribonucleoprotein complex	splicing	1
MATR3	TRA2A							NA	NA	NA			MATR3	TRA2A	P43243	Q13595		SEC	NA			NA	FALSE		FALSE		FALSE	NA	FALSE	FALSE	NA	FALSE	NA	FALSE	FALSE	NA	FALSE	NA	FALSE	TRUE	TRUE	1451	566	142	Nucleoplasm	Nucleoli	nucleus	nucleus	1	1	6.16	Amyotrophic Lateral Sclerosis	AMYOTROPHIC LATERAL SCLEROSIS 21	Arsenic Poisoning, Inorganic	Nervous System, Organic Arsenic Poisoning			paraspeckles	nuclear body	cytoplasmic ribonucleoprotein granule	translation	0
MATR3	TRIM27							NA	NA	NA			MATR3	TRIM27	P43243	P14373		SEC	NA			NA	FALSE		FALSE		FALSE	NA	FALSE	FALSE	NA	FALSE	NA	FALSE	FALSE	NA	FALSE	NA	FALSE	TRUE	FALSE	1451	NA	NA	Nucleoplasm	Nucleoli	nucleus	nucleus	1	0.89632397	1.51	Amyotrophic Lateral Sclerosis	AMYOTROPHIC LATERAL SCLEROSIS 21	Papillary thyroid carcinoma	Schizophrenia			paraspeckles	nuclear body	cytoskeleton	undetermined	0
MATR3	UBAP2L							NA	NA	NA			MATR3	UBAP2L	P43243	Q14157		SEC	NA			NA	FALSE		FALSE		FALSE	NA	FALSE	FALSE	NA	FALSE	NA	FALSE	FALSE	NA	FALSE	NA	FALSE	TRUE	FALSE	1451	NA	NA	Nucleoplasm	Cytosol;Nuclear speckles	nucleus	nucleus&cytoplasm	NA	NA	6.81	Amyotrophic Lateral Sclerosis	AMYOTROPHIC LATERAL SCLEROSIS 21	Liver carcinoma	Colorectal Carcinoma	cytoplasmic ribonucleoprotein granule	cytoplasmic ribonucleoprotein granule	paraspeckles	nuclear body	cytoplasmic stress granule	splicing	0
MATR3	UPF1							NA	NA	NA			MATR3	UPF1	P43243	Q92900		SEC	NA			NA	FALSE		FALSE		FALSE	NA	FALSE	FALSE	NA	FALSE	NA	FALSE	FALSE	NA	FALSE	NA	FALSE	TRUE	TRUE	1451	2704	264	Nucleoplasm	Nucleoplasm	nucleus	nucleus	NA	NA	3.56	Amyotrophic Lateral Sclerosis	AMYOTROPHIC LATERAL SCLEROSIS 21	Liver carcinoma	Glioma	cytoplasmic ribonucleoprotein granule	cytoplasmic ribonucleoprotein granule	paraspeckles	nuclear body	cytoplasmic ribonucleoprotein granule	localization	1
MATR3	USP10							NA	NA	NA			MATR3	USP10	P43243	Q14694		SEC	NA			NA	FALSE		FALSE		FALSE	NA	FALSE	FALSE	NA	FALSE	NA	FALSE	FALSE	NA	FALSE	NA	FALSE	TRUE	FALSE	1451	NA	NA	Nucleoplasm	Cytosol	nucleus	cytoplasm	1	0.966676083	3.09	Amyotrophic Lateral Sclerosis	AMYOTROPHIC LATERAL SCLEROSIS 21	Malignant neoplasm of lung	Carcinoma of lung	cytoplasmic ribonucleoprotein granule	cytoplasmic ribonucleoprotein granule	paraspeckles	nuclear body	cytoplasmic stress granule	splicing	0
MATR3	XAB2							NA	NA	NA			MATR3	XAB2	P43243	Q9HCS7		SEC	NA			NA	FALSE		FALSE		FALSE	NA	FALSE	FALSE	NA	FALSE	NA	FALSE	FALSE	NA	FALSE	NA	FALSE	TRUE	FALSE	1451	NA	NA	Nucleoplasm	Nucleoplasm	nucleus	nucleus	1	0.996804789	0.94	Amyotrophic Lateral Sclerosis	AMYOTROPHIC LATERAL SCLEROSIS 21	Acute Promyelocytic Leukemia	Cockayne Syndrome, Type I	spliceosomal complex II	nuclear body	paraspeckles	nuclear body	nucleus	splicing	1
MATR3	YBX1							NA	NA	NA			MATR3	YBX1	P43243	P67809		SEC	NA			NA	FALSE		FALSE		TRUE	0.196	FALSE	TRUE	0.73	FALSE	NA	FALSE	FALSE	NA	FALSE	NA	TRUE	TRUE	FALSE	1451	NA	NA	Nucleoplasm	Cytosol	nucleus	cytoplasm	1	0.999315726	2.15	Amyotrophic Lateral Sclerosis	AMYOTROPHIC LATERAL SCLEROSIS 21	Malignant neoplasm of breast	Breast Carcinoma	no prediction	cytoplasmic ribonucleoprotein granule	paraspeckles	nuclear body	cytoplasmic stress granule	splicing	0
MATR3	ZRANB2							NA	NA	NA			MATR3	ZRANB2	P43243	O95218		SEC	NA			NA	FALSE		FALSE		FALSE	NA	FALSE	FALSE	NA	FALSE	NA	FALSE	FALSE	NA	FALSE	NA	FALSE	TRUE	TRUE	1451	155	35	Nucleoplasm	Nucleoplasm	nucleus	nucleus	1	0.998944196	3.15	Amyotrophic Lateral Sclerosis	AMYOTROPHIC LATERAL SCLEROSIS 21	Carcinoma, Papillary	Glioma	splicing speckles, nucleolus	nuclear body	paraspeckles	nuclear body		undetermined	1
MCCC2	MRPS36							NA	NA	NA			MCCC2	MRPS36	Q9HCC0	P82909		SEC	NA			NA	FALSE		FALSE		FALSE	NA	FALSE	FALSE	NA	FALSE	NA	FALSE	FALSE	NA	FALSE	NA	FALSE	FALSE	FALSE	NA	NA	NA	Mitochondria	Mitochondria	cytoplasm	cytoplasm	1	0.994398811	NA	3-methylcrotonyl CoA carboxylase 2 deficiency	3-methylcrotonyl CoA carboxylase 1 deficiency	No Disgenet record	No Disgenet record	mitochondrial inner membrane, mitochondrial intermembrane space, mitochondrial matrix	mitochondrial matrix	no prediction	mitochondrial inner membrane, mitochondrial intermembrane space	mitochondrion	undetermined	1
MCCC2	NCL							NA	NA	NA			MCCC2	NCL	Q9HCC0	P19338		SEC	NA			NA	FALSE		FALSE		FALSE	NA	FALSE	FALSE	NA	FALSE	NA	FALSE	FALSE	NA	FALSE	NA	FALSE	FALSE	FALSE	NA	NA	NA	Mitochondria	Nucleoli;Nucleoplasm	cytoplasm	nucleus	1	1	7.99	3-methylcrotonyl CoA carboxylase 2 deficiency	3-methylcrotonyl CoA carboxylase 1 deficiency	Adenocarcinoma of lung (disorder)	Myocardial Ischemia	splicing speckles, nucleolus	nucleolus	no prediction	mitochondrial inner membrane, mitochondrial intermembrane space	nucleolus	undetermined	0
MCCC2	NOL6							NA	NA	NA			MCCC2	NOL6	Q9HCC0	Q9H6R4		SEC	NA			NA	FALSE		FALSE		FALSE	NA	FALSE	FALSE	NA	FALSE	NA	FALSE	FALSE	NA	FALSE	NA	FALSE	FALSE	FALSE	NA	NA	NA	Mitochondria	Nucleoli	cytoplasm	nucleus	1	0.991880798	1.03	3-methylcrotonyl CoA carboxylase 2 deficiency	3-methylcrotonyl CoA carboxylase 1 deficiency	Human immunodeficiency virus (HIV) II infection category B1		splicing speckles, nucleolus	nucleolus	no prediction	mitochondrial inner membrane, mitochondrial intermembrane space		translation	0
MCCC2	NOP2							NA	NA	NA			MCCC2	NOP2	Q9HCC0	P46087		SEC	NA			NA	FALSE		FALSE		FALSE	NA	FALSE	FALSE	NA	FALSE	NA	FALSE	FALSE	NA	FALSE	NA	FALSE	FALSE	FALSE	NA	NA	NA	Mitochondria	Nucleoli	cytoplasm	nucleus	1	0.999044866	1.71	3-methylcrotonyl CoA carboxylase 2 deficiency	3-methylcrotonyl CoA carboxylase 1 deficiency	Breast Carcinoma	Malignant neoplasm of breast	splicing speckles, nucleolus	nucleolus	no prediction	mitochondrial inner membrane, mitochondrial intermembrane space	nucleolus	translation	0
MCCC2	NPM1							NA	NA	NA			MCCC2	NPM1	Q9HCC0	P06748		SEC	NA			NA	FALSE		FALSE		FALSE	NA	FALSE	FALSE	NA	FALSE	NA	FALSE	FALSE	NA	FALSE	NA	FALSE	FALSE	TRUE	NA	34	NA	Mitochondria	Nucleoli	cytoplasm	nucleus	1	0.996909357	0.26	3-methylcrotonyl CoA carboxylase 2 deficiency	3-methylcrotonyl CoA carboxylase 1 deficiency	Leukemia, Myelocytic, Acute	Acute Promyelocytic Leukemia	splicing speckles, nucleolus	nucleolus	no prediction	mitochondrial inner membrane, mitochondrial intermembrane space	nucleus	translation	0
MCCC2	OGDH							NA	NA	NA			MCCC2	OGDH	Q9HCC0	Q02218		SEC	NA			NA	FALSE		FALSE		FALSE	NA	FALSE	FALSE	NA	FALSE	NA	FALSE	FALSE	NA	FALSE	NA	FALSE	FALSE	FALSE	NA	NA	NA	Mitochondria	Mitochondria	cytoplasm	cytoplasm	NA	NA	1.4	3-methylcrotonyl CoA carboxylase 2 deficiency	3-methylcrotonyl CoA carboxylase 1 deficiency	ALPHA-KETOGLUTARATE DEHYDROGENASE DEFICIENCY	Hepatitis, Toxic	mitochondrial inner membrane, mitochondrial intermembrane space, mitochondrial matrix	mitochondrial matrix	no prediction	mitochondrial inner membrane, mitochondrial intermembrane space	mitochondrion	translation	1
MCCC2	PABPC1							NA	NA	NA			MCCC2	PABPC1	Q9HCC0	P11940		SEC	NA			NA	FALSE		FALSE		FALSE	NA	FALSE	FALSE	NA	FALSE	NA	FALSE	FALSE	NA	FALSE	NA	FALSE	FALSE	FALSE	NA	NA	NA	Mitochondria	Cytosol	cytoplasm	cytoplasm	1	1	1.32	3-methylcrotonyl CoA carboxylase 2 deficiency	3-methylcrotonyl CoA carboxylase 1 deficiency	Breast Carcinoma	Malignant neoplasm of urinary bladder	cytoplasmic ribonucleoprotein granule	cytoplasmic ribonucleoprotein granule	no prediction	mitochondrial inner membrane, mitochondrial intermembrane space	cytoplasmic ribonucleoprotein granule	splicing	0
MCCC2	PABPC4							NA	NA	NA			MCCC2	PABPC4	Q9HCC0	Q13310		SEC	NA			NA	FALSE		FALSE		FALSE	NA	FALSE	FALSE	NA	FALSE	NA	FALSE	FALSE	NA	FALSE	NA	FALSE	FALSE	TRUE	NA	2418	NA	Mitochondria	Cytosol	cytoplasm	cytoplasm	1	1	1.37	3-methylcrotonyl CoA carboxylase 2 deficiency	3-methylcrotonyl CoA carboxylase 1 deficiency	Adenocarcinoma of lung (disorder)	Diabetes Mellitus, Non-Insulin-Dependent	cytoplasmic ribonucleoprotein granule	cytoplasmic ribonucleoprotein granule	no prediction	mitochondrial inner membrane, mitochondrial intermembrane space	cytoplasmic ribonucleoprotein granule	splicing	0
MCCC2	PDHA1							NA	NA	NA			MCCC2	PDHA1	Q9HCC0	P08559		SEC	NA			NA	FALSE		FALSE		FALSE	NA	FALSE	FALSE	NA	FALSE	NA	FALSE	FALSE	NA	FALSE	NA	FALSE	FALSE	FALSE	NA	NA	NA	Mitochondria	Mitochondria	cytoplasm	cytoplasm	0	0.93816707	0.47	3-methylcrotonyl CoA carboxylase 2 deficiency	3-methylcrotonyl CoA carboxylase 1 deficiency	Pyruvate Dehydrogenase Complex Deficiency Disease	Pyruvate Dehydrogenase E1 Alpha Deficiency	mitochondrial inner membrane, mitochondrial intermembrane space, mitochondrial matrix	mitochondrial matrix	no prediction	mitochondrial inner membrane, mitochondrial intermembrane space		degradation	1
MCCC2	PDHB							NA	NA	NA			MCCC2	PDHB	Q9HCC0	P11177		SEC	NA			NA	FALSE		FALSE		FALSE	NA	FALSE	FALSE	NA	FALSE	NA	FALSE	FALSE	NA	FALSE	NA	FALSE	FALSE	FALSE	NA	NA	NA	Mitochondria	Mitochondria	cytoplasm	cytoplasm	1	0.980724173	0.84	3-methylcrotonyl CoA carboxylase 2 deficiency	3-methylcrotonyl CoA carboxylase 1 deficiency	Pyruvate Dehydrogenase E1-Beta Deficiency	Pyruvate Dehydrogenase Complex Deficiency Disease	mitochondrial inner membrane, mitochondrial intermembrane space, mitochondrial matrix	mitochondrial matrix	no prediction	mitochondrial inner membrane, mitochondrial intermembrane space		splicing	1
MCCC2	PDHX							NA	NA	NA			MCCC2	PDHX	Q9HCC0	O00330		SEC	NA			NA	FALSE		FALSE		FALSE	NA	FALSE	FALSE	NA	FALSE	NA	FALSE	FALSE	NA	FALSE	NA	FALSE	FALSE	FALSE	NA	NA	NA	Mitochondria	Nucleoplasm;Plasma membrane	cytoplasm	nucleus	0	0.929508082	1.19	3-methylcrotonyl CoA carboxylase 2 deficiency	3-methylcrotonyl CoA carboxylase 1 deficiency	Pyruvate Dehydrogenase E3-Binding Protein Deficiency	Profound Mental Retardation	mitochondrial inner membrane, mitochondrial intermembrane space, mitochondrial matrix	mitochondrial matrix	no prediction	mitochondrial inner membrane, mitochondrial intermembrane space		undetermined	0
MCCC2	PPAN-P2RY11;PPAN							NA	NA	NA			MCCC2	PPAN-P2RY11	Q9HCC0	A0A0A6YYI3		SEC	NA			NA	FALSE		FALSE		FALSE	NA	FALSE	FALSE	NA	FALSE	NA	FALSE	FALSE	NA	FALSE	NA	FALSE	FALSE	FALSE	NA	NA	NA	Mitochondria		cytoplasm		NA	NA	NA	3-methylcrotonyl CoA carboxylase 2 deficiency	3-methylcrotonyl CoA carboxylase 1 deficiency	Narcolepsy	Narcolepsy 1	chromatin, nucleoplasm	nucleolus	no prediction	mitochondrial inner membrane, mitochondrial intermembrane space	nucleolus	translation	0
MCCC2	RBM28							NA	NA	NA			MCCC2	RBM28	Q9HCC0	Q9NW13		SEC	NA			NA	FALSE		FALSE		FALSE	NA	FALSE	FALSE	NA	FALSE	NA	FALSE	FALSE	NA	FALSE	NA	FALSE	FALSE	FALSE	NA	NA	NA	Mitochondria	Nucleoli	cytoplasm	nucleus	1	1	1.14	3-methylcrotonyl CoA carboxylase 2 deficiency	3-methylcrotonyl CoA carboxylase 1 deficiency	Alopecia, Neurologic Defects, and Endocrinopathy Syndrome	Alopecia	splicing speckles, nucleolus	nucleolus	no prediction	mitochondrial inner membrane, mitochondrial intermembrane space	nucleolus	translation	0
MCCC2	RBM34							NA	NA	NA			MCCC2	RBM34	Q9HCC0	P42696		SEC	NA			NA	FALSE		FALSE		FALSE	NA	FALSE	FALSE	NA	FALSE	NA	FALSE	FALSE	NA	FALSE	NA	FALSE	FALSE	FALSE	NA	NA	NA	Mitochondria	Nucleoli	cytoplasm	nucleus	1	1	1.45	3-methylcrotonyl CoA carboxylase 2 deficiency	3-methylcrotonyl CoA carboxylase 1 deficiency	No Disgenet record	No Disgenet record	splicing speckles, nucleolus	nucleolus	no prediction	mitochondrial inner membrane, mitochondrial intermembrane space	nucleolus	translation	0
MCCC2	RCL1							NA	NA	NA			MCCC2	RCL1	Q9HCC0	Q9Y2P8		SEC	NA			NA	FALSE		FALSE		FALSE	NA	FALSE	FALSE	NA	FALSE	NA	FALSE	FALSE	NA	FALSE	NA	FALSE	FALSE	FALSE	NA	NA	NA	Mitochondria	Nucleoplasm	cytoplasm	nucleus	1	0.992098523	0.25	3-methylcrotonyl CoA carboxylase 2 deficiency	3-methylcrotonyl CoA carboxylase 1 deficiency	Adenocarcinoma of lung (disorder)	Leukemia, Myelocytic, Acute			no prediction	mitochondrial inner membrane, mitochondrial intermembrane space	nucleolus	undetermined	0
MCCC2	RECQL5							NA	NA	NA			MCCC2	RECQL5	Q9HCC0	O94762		SEC	NA			NA	FALSE		FALSE		FALSE	NA	FALSE	FALSE	NA	FALSE	NA	FALSE	FALSE	NA	FALSE	NA	FALSE	FALSE	FALSE	NA	NA	NA	Mitochondria	Nucleoplasm	cytoplasm	nucleus	1	0.973495224	2.88	3-methylcrotonyl CoA carboxylase 2 deficiency	3-methylcrotonyl CoA carboxylase 1 deficiency	Osteosarcoma	Osteosarcoma of bone	no prediction	nucleolus	no prediction	mitochondrial inner membrane, mitochondrial intermembrane space	chromosome	translation	0
MCCC2	RPL10							NA	NA	NA			MCCC2	RPL10	Q9HCC0	P27635		SEC	NA			NA	FALSE		FALSE		FALSE	NA	FALSE	FALSE	NA	FALSE	NA	FALSE	FALSE	NA	FALSE	NA	FALSE	FALSE	FALSE	NA	NA	NA	Mitochondria	Cytosol;Endoplasmic reticulum	cytoplasm	cytoplasm	1	1	0.22	3-methylcrotonyl CoA carboxylase 2 deficiency	3-methylcrotonyl CoA carboxylase 1 deficiency	MENTAL RETARDATION, X-LINKED, SYNDROMIC, 35	Precursor T-Cell Lymphoblastic Leukemia-Lymphoma	-	plasma membrane	no prediction	mitochondrial inner membrane, mitochondrial intermembrane space		translation	0
MCCC2	RPL10A							NA	NA	NA			MCCC2	RPL10A	Q9HCC0	P62906		SEC	NA			NA	FALSE		FALSE		FALSE	NA	FALSE	FALSE	NA	FALSE	NA	FALSE	FALSE	NA	FALSE	NA	FALSE	FALSE	FALSE	NA	NA	NA	Mitochondria	Cytosol;Endoplasmic reticulum	cytoplasm	cytoplasm	1	0.999382273	-0.49	3-methylcrotonyl CoA carboxylase 2 deficiency	3-methylcrotonyl CoA carboxylase 1 deficiency	Adenocarcinoma of lung (disorder)	Anemia			no prediction	mitochondrial inner membrane, mitochondrial intermembrane space	nucleolus	translation	0
MCCC2	RPL11							NA	NA	NA			MCCC2	RPL11	Q9HCC0	P62913		SEC	NA			NA	FALSE		FALSE		FALSE	NA	FALSE	FALSE	NA	FALSE	NA	FALSE	FALSE	NA	FALSE	NA	FALSE	FALSE	FALSE	NA	NA	NA	Mitochondria	Vesicles	cytoplasm	secretory	1	0.999713616	0.26	3-methylcrotonyl CoA carboxylase 2 deficiency	3-methylcrotonyl CoA carboxylase 1 deficiency	Diamond-Blackfan Anemia 7	Anemia, Diamond-Blackfan	-	miscellaneous	no prediction	mitochondrial inner membrane, mitochondrial intermembrane space	cytoplasmic ribonucleoprotein granule	translation	0
MCCC2	RPL12							NA	NA	NA			MCCC2	RPL12	Q9HCC0	P30050		SEC	NA			NA	FALSE		FALSE		FALSE	NA	FALSE	FALSE	NA	FALSE	NA	FALSE	FALSE	NA	FALSE	NA	FALSE	FALSE	FALSE	NA	NA	NA	Mitochondria	Golgi apparatus	cytoplasm	secretory	1	0.999207026	0.17	3-methylcrotonyl CoA carboxylase 2 deficiency	3-methylcrotonyl CoA carboxylase 1 deficiency	Malignant neoplasm of prostate	Brucellosis			no prediction	mitochondrial inner membrane, mitochondrial intermembrane space		translation	0
MCCC2	RPL13							NA	NA	NA			MCCC2	RPL13	Q9HCC0	P26373		SEC	NA			NA	FALSE		FALSE		FALSE	NA	FALSE	FALSE	NA	FALSE	NA	FALSE	FALSE	NA	FALSE	NA	FALSE	FALSE	FALSE	NA	NA	NA	Mitochondria	Cytosol;Endoplasmic reticulum;Nucleoli	cytoplasm	nucleus&cytoplasm	1	1	-0.12	3-methylcrotonyl CoA carboxylase 2 deficiency	3-methylcrotonyl CoA carboxylase 1 deficiency	Malignant neoplasm of stomach	Anemia, Diamond-Blackfan	-	miscellaneous	no prediction	mitochondrial inner membrane, mitochondrial intermembrane space		translation	0
MCCC2	RPL13A							NA	NA	NA			MCCC2	RPL13A	Q9HCC0	P40429		SEC	NA			NA	FALSE		FALSE		FALSE	NA	FALSE	FALSE	NA	FALSE	NA	FALSE	FALSE	NA	FALSE	NA	FALSE	FALSE	FALSE	NA	NA	NA	Mitochondria	Cytosol;Nucleoli	cytoplasm	nucleus&cytoplasm	1	1	0.32	3-methylcrotonyl CoA carboxylase 2 deficiency	3-methylcrotonyl CoA carboxylase 1 deficiency	Adenocarcinoma of lung (disorder)	Non-Small Cell Lung Carcinoma			no prediction	mitochondrial inner membrane, mitochondrial intermembrane space		splicing	0
MCCC2	RPL14							NA	NA	NA			MCCC2	RPL14	Q9HCC0	P50914		SEC	NA			NA	FALSE		FALSE		FALSE	NA	FALSE	FALSE	NA	FALSE	NA	FALSE	FALSE	NA	FALSE	NA	FALSE	FALSE	FALSE	NA	NA	NA	Mitochondria	Cytosol;Endoplasmic reticulum	cytoplasm	cytoplasm	1	0.999256565	1.35	3-methylcrotonyl CoA carboxylase 2 deficiency	3-methylcrotonyl CoA carboxylase 1 deficiency	Renal Cell Carcinoma	Parkinson Disease	-	nucleolus	no prediction	mitochondrial inner membrane, mitochondrial intermembrane space		translation	0
MCCC2	RPL15							NA	NA	NA			MCCC2	RPL15	Q9HCC0	P61313		SEC	NA			NA	FALSE		FALSE		FALSE	NA	FALSE	FALSE	NA	FALSE	NA	FALSE	FALSE	NA	FALSE	NA	FALSE	FALSE	FALSE	NA	NA	NA	Mitochondria		cytoplasm		1	0.999685293	-0.63	3-methylcrotonyl CoA carboxylase 2 deficiency	3-methylcrotonyl CoA carboxylase 1 deficiency	Anemia, Diamond-Blackfan	DIAMOND-BLACKFAN ANEMIA 12	spliceosomal complex I	miscellaneous	no prediction	mitochondrial inner membrane, mitochondrial intermembrane space		splicing	0
MCCC2	RPL17;RPL17-C18orf32;RPL17;RPL17;RPL17							NA	NA	NA			MCCC2	RPL17-C18orf32	Q9HCC0	A0A0A6YYL6		SEC	NA			NA	FALSE		FALSE		FALSE	NA	FALSE	FALSE	NA	FALSE	NA	FALSE	FALSE	NA	FALSE	NA	FALSE	FALSE	FALSE	NA	NA	NA	Mitochondria	Cytosol;Endoplasmic reticulum	cytoplasm	cytoplasm	NA	NA	NA	3-methylcrotonyl CoA carboxylase 2 deficiency	3-methylcrotonyl CoA carboxylase 1 deficiency	Non-Small Cell Lung Carcinoma	Lupus Erythematosus, Systemic			no prediction	mitochondrial inner membrane, mitochondrial intermembrane space		translation	0
MCCC2	RPL18							NA	NA	NA			MCCC2	RPL18	Q9HCC0	Q07020		SEC	NA			NA	FALSE		FALSE		FALSE	NA	FALSE	FALSE	NA	FALSE	NA	FALSE	FALSE	NA	FALSE	NA	FALSE	FALSE	FALSE	NA	NA	NA	Mitochondria	Cytosol;Endoplasmic reticulum	cytoplasm	cytoplasm	1	0.999390775	0.53	3-methylcrotonyl CoA carboxylase 2 deficiency	3-methylcrotonyl CoA carboxylase 1 deficiency	Anemia, Diamond-Blackfan	Malignant neoplasm of stomach			no prediction	mitochondrial inner membrane, mitochondrial intermembrane space		translation	0
MCCC2	RPL18A							NA	NA	NA			MCCC2	RPL18A	Q9HCC0	Q02543		SEC	NA			NA	FALSE		FALSE		FALSE	NA	FALSE	FALSE	NA	FALSE	NA	FALSE	FALSE	NA	FALSE	NA	FALSE	FALSE	FALSE	NA	NA	NA	Mitochondria	Cytosol;Nucleoli	cytoplasm	nucleus&cytoplasm	1	0.998961791	0.01	3-methylcrotonyl CoA carboxylase 2 deficiency	3-methylcrotonyl CoA carboxylase 1 deficiency	Alcohol abuse	Peripheral T-Cell Lymphoma	-	miscellaneous	no prediction	mitochondrial inner membrane, mitochondrial intermembrane space		splicing	0
MCCC2	RPL19							NA	NA	NA			MCCC2	RPL19	Q9HCC0	P84098		SEC	NA			NA	FALSE		FALSE		FALSE	NA	FALSE	FALSE	NA	FALSE	NA	FALSE	FALSE	NA	FALSE	NA	FALSE	FALSE	FALSE	NA	NA	NA	Mitochondria	Cytosol;Nucleoli	cytoplasm	nucleus&cytoplasm	1	0.999625254	-0.64	3-methylcrotonyl CoA carboxylase 2 deficiency	3-methylcrotonyl CoA carboxylase 1 deficiency	Anemia, Diamond-Blackfan	Malignant neoplasm of prostate			no prediction	mitochondrial inner membrane, mitochondrial intermembrane space		translation	0
MCCC2	RPL21							NA	NA	NA			MCCC2	RPL21	Q9HCC0	P46778		SEC	NA			NA	FALSE		FALSE		FALSE	NA	FALSE	FALSE	NA	FALSE	NA	FALSE	FALSE	NA	FALSE	NA	FALSE	FALSE	FALSE	NA	NA	NA	Mitochondria	Cytosol;Endoplasmic reticulum;Nucleoli fibrillar center	cytoplasm	nucleus&cytoplasm	1	0.999803087	2.72	3-methylcrotonyl CoA carboxylase 2 deficiency	3-methylcrotonyl CoA carboxylase 1 deficiency	HYPOTRICHOSIS 12	Hypotrichosis	-	miscellaneous	no prediction	mitochondrial inner membrane, mitochondrial intermembrane space		translation	0
MCCC2	RPL22							NA	NA	NA			MCCC2	RPL22	Q9HCC0	P35268		SEC	NA			NA	FALSE		FALSE		FALSE	NA	FALSE	FALSE	NA	FALSE	NA	FALSE	FALSE	NA	FALSE	NA	FALSE	FALSE	FALSE	NA	NA	NA	Mitochondria	Nucleoli	cytoplasm	nucleus	1	0.998946631	NA	3-methylcrotonyl CoA carboxylase 2 deficiency	3-methylcrotonyl CoA carboxylase 1 deficiency	Myelodysplasia	Non-Small Cell Lung Carcinoma	-	miscellaneous	no prediction	mitochondrial inner membrane, mitochondrial intermembrane space		translation	0
MCCC2	RPL23A							NA	NA	NA			MCCC2	RPL23A	Q9HCC0	P62750		SEC	NA			NA	FALSE		FALSE		FALSE	NA	FALSE	FALSE	NA	FALSE	NA	FALSE	FALSE	NA	FALSE	NA	FALSE	FALSE	FALSE	NA	NA	NA	Mitochondria	Cytosol;Endoplasmic reticulum;Nucleoli fibrillar center	cytoplasm	nucleus&cytoplasm	1	0.999483112	0.59	3-methylcrotonyl CoA carboxylase 2 deficiency	3-methylcrotonyl CoA carboxylase 1 deficiency	Malignant neoplasm of breast	Parkinson Disease	no prediction	cytoplasmic ribonucleoprotein granule	no prediction	mitochondrial inner membrane, mitochondrial intermembrane space		translation	0
MCCC2	RPL24							NA	NA	NA			MCCC2	RPL24	Q9HCC0	P83731		SEC	NA			NA	FALSE		FALSE		FALSE	NA	FALSE	FALSE	NA	FALSE	NA	FALSE	FALSE	NA	FALSE	NA	FALSE	FALSE	FALSE	NA	NA	NA	Mitochondria	Cytosol;Endoplasmic reticulum	cytoplasm	cytoplasm	1	0.999644216	1.59	3-methylcrotonyl CoA carboxylase 2 deficiency	3-methylcrotonyl CoA carboxylase 1 deficiency	Gastrointestinal Stromal Sarcoma	Optic Atrophy	-	nuclear outer membrane-ER membrane network	no prediction	mitochondrial inner membrane, mitochondrial intermembrane space		translation	0
MCCC2	RPL26							NA	NA	NA			MCCC2	RPL26	Q9HCC0	P61254		SEC	NA			NA	FALSE		FALSE		FALSE	NA	FALSE	FALSE	NA	FALSE	NA	FALSE	FALSE	NA	FALSE	NA	FALSE	FALSE	FALSE	NA	NA	NA	Mitochondria	Cytosol;Endoplasmic reticulum	cytoplasm	cytoplasm	1	0.999566412	-0.39	3-methylcrotonyl CoA carboxylase 2 deficiency	3-methylcrotonyl CoA carboxylase 1 deficiency	DIAMOND-BLACKFAN ANEMIA 11	Anemia, Diamond-Blackfan			no prediction	mitochondrial inner membrane, mitochondrial intermembrane space		translation	0
MCCC2	RPL27							NA	NA	NA			MCCC2	RPL27	Q9HCC0	P61353		SEC	NA			NA	FALSE		FALSE		FALSE	NA	FALSE	FALSE	NA	FALSE	NA	FALSE	FALSE	NA	FALSE	NA	FALSE	FALSE	FALSE	NA	NA	NA	Mitochondria		cytoplasm		1	1	NA	3-methylcrotonyl CoA carboxylase 2 deficiency	3-methylcrotonyl CoA carboxylase 1 deficiency	Anemia, Diamond-Blackfan	DIAMOND-BLACKFAN ANEMIA 16			no prediction	mitochondrial inner membrane, mitochondrial intermembrane space	nucleolus	splicing	0
MCCC2	RPL27A							NA	NA	NA			MCCC2	RPL27A	Q9HCC0	P46776		SEC	NA			NA	FALSE		FALSE		FALSE	NA	FALSE	FALSE	NA	FALSE	NA	FALSE	FALSE	NA	FALSE	NA	FALSE	FALSE	FALSE	NA	NA	NA	Mitochondria	Cytosol;Endoplasmic reticulum	cytoplasm	cytoplasm	1	0.999676575	0.96	3-methylcrotonyl CoA carboxylase 2 deficiency	3-methylcrotonyl CoA carboxylase 1 deficiency	Pancytopenia	Adenocarcinoma of lung (disorder)	-	miscellaneous	no prediction	mitochondrial inner membrane, mitochondrial intermembrane space		translation	0
MCCC2	RPL28							NA	NA	NA			MCCC2	RPL28	Q9HCC0	P46779		SEC	NA			NA	FALSE		FALSE		FALSE	NA	FALSE	FALSE	NA	FALSE	NA	FALSE	FALSE	NA	FALSE	NA	FALSE	FALSE	FALSE	NA	NA	NA	Mitochondria	Cytosol;Endoplasmic reticulum	cytoplasm	cytoplasm	1	0.999539136	NA	3-methylcrotonyl CoA carboxylase 2 deficiency	3-methylcrotonyl CoA carboxylase 1 deficiency	Infarction, Middle Cerebral Artery	Malignant tumor of colon	-	miscellaneous	no prediction	mitochondrial inner membrane, mitochondrial intermembrane space		translation	0
MCCC2	RPL29							NA	NA	NA			MCCC2	RPL29	Q9HCC0	P47914		SEC	NA			NA	FALSE		FALSE		FALSE	NA	FALSE	FALSE	NA	FALSE	NA	FALSE	FALSE	NA	FALSE	NA	FALSE	FALSE	FALSE	NA	NA	NA	Mitochondria	Cytosol;Endoplasmic reticulum;Nucleoli	cytoplasm	nucleus&cytoplasm	1	0.999240082	0.17	3-methylcrotonyl CoA carboxylase 2 deficiency	3-methylcrotonyl CoA carboxylase 1 deficiency	Diabetes Mellitus, Non-Insulin-Dependent	Alzheimer's Disease			no prediction	mitochondrial inner membrane, mitochondrial intermembrane space		translation	0
MCCC2	RPL3							NA	NA	NA			MCCC2	RPL3	Q9HCC0	P39023		SEC	NA			NA	FALSE		FALSE		FALSE	NA	FALSE	FALSE	NA	FALSE	NA	FALSE	FALSE	NA	FALSE	NA	FALSE	FALSE	FALSE	NA	NA	NA	Mitochondria	Cytosol;Nucleoli	cytoplasm	nucleus&cytoplasm	1	0.99936863	0.28	3-methylcrotonyl CoA carboxylase 2 deficiency	3-methylcrotonyl CoA carboxylase 1 deficiency	Anaplastic carcinoma	Carcinoma, Spindle-Cell	-	miscellaneous	no prediction	mitochondrial inner membrane, mitochondrial intermembrane space		translation	0
MCCC2	RPL30							NA	NA	NA			MCCC2	RPL30	Q9HCC0	P62888		SEC	NA			NA	FALSE		FALSE		FALSE	NA	FALSE	FALSE	NA	FALSE	NA	FALSE	FALSE	NA	FALSE	NA	FALSE	FALSE	FALSE	NA	NA	NA	Mitochondria	Cytosol;Endoplasmic reticulum	cytoplasm	cytoplasm	1	0.999311294	NA	3-methylcrotonyl CoA carboxylase 2 deficiency	3-methylcrotonyl CoA carboxylase 1 deficiency	Malignant tumor of colon	Medulloblastoma			no prediction	mitochondrial inner membrane, mitochondrial intermembrane space	nucleolus	splicing	0
MCCC2	RPL31							NA	NA	NA			MCCC2	RPL31	Q9HCC0	P62899		SEC	NA			NA	FALSE		FALSE		FALSE	NA	FALSE	FALSE	NA	FALSE	NA	FALSE	FALSE	NA	FALSE	NA	FALSE	FALSE	FALSE	NA	NA	NA	Mitochondria		cytoplasm		1	1	NA	3-methylcrotonyl CoA carboxylase 2 deficiency	3-methylcrotonyl CoA carboxylase 1 deficiency	Anemia, Diamond-Blackfan	Malignant neoplasm of breast			no prediction	mitochondrial inner membrane, mitochondrial intermembrane space	chromosome	translation	0
MCCC2	RPL32							NA	NA	NA			MCCC2	RPL32	Q9HCC0	P62910		SEC	NA			NA	FALSE		FALSE		FALSE	NA	FALSE	FALSE	NA	FALSE	NA	FALSE	FALSE	NA	FALSE	NA	FALSE	FALSE	FALSE	NA	NA	NA	Mitochondria	Cytosol;Endoplasmic reticulum	cytoplasm	cytoplasm	1	0.999219339	NA	3-methylcrotonyl CoA carboxylase 2 deficiency	3-methylcrotonyl CoA carboxylase 1 deficiency	Non-Small Cell Lung Carcinoma	Heart failure			no prediction	mitochondrial inner membrane, mitochondrial intermembrane space		translation	0
MCCC2	RPL34							NA	NA	NA			MCCC2	RPL34	Q9HCC0	P49207		SEC	NA			NA	FALSE		FALSE		FALSE	NA	FALSE	FALSE	NA	FALSE	NA	FALSE	FALSE	NA	FALSE	NA	FALSE	FALSE	FALSE	NA	NA	NA	Mitochondria	Cytosol;Endoplasmic reticulum;Nucleoli	cytoplasm	nucleus&cytoplasm	1	0.999358808	NA	3-methylcrotonyl CoA carboxylase 2 deficiency	3-methylcrotonyl CoA carboxylase 1 deficiency	Secondary malignant neoplasm of lymph node	Non-Small Cell Lung Carcinoma	-	miscellaneous	no prediction	mitochondrial inner membrane, mitochondrial intermembrane space		translation	0
MCCC2	RPL35							NA	NA	NA			MCCC2	RPL35	Q9HCC0	P42766		SEC	NA			NA	FALSE		FALSE		FALSE	NA	FALSE	FALSE	NA	FALSE	NA	FALSE	FALSE	NA	FALSE	NA	FALSE	FALSE	FALSE	NA	NA	NA	Mitochondria	Cytosol;Endoplasmic reticulum	cytoplasm	cytoplasm	1	0.999260478	NA	3-methylcrotonyl CoA carboxylase 2 deficiency	3-methylcrotonyl CoA carboxylase 1 deficiency	Anemia, Diamond-Blackfan	Aase Smith syndrome 2			no prediction	mitochondrial inner membrane, mitochondrial intermembrane space		translation	0
MCCC2	RPL35A							NA	NA	NA			MCCC2	RPL35A	Q9HCC0	P18077		SEC	NA			NA	FALSE		FALSE		FALSE	NA	FALSE	FALSE	NA	FALSE	NA	FALSE	FALSE	NA	FALSE	NA	FALSE	FALSE	FALSE	NA	NA	NA	Mitochondria		cytoplasm		1	0.999855387	NA	3-methylcrotonyl CoA carboxylase 2 deficiency	3-methylcrotonyl CoA carboxylase 1 deficiency	Diamond-Blackfan Anemia 5	Anemia, Diamond-Blackfan			no prediction	mitochondrial inner membrane, mitochondrial intermembrane space		translation	0
MCCC2	RPL36							NA	NA	NA			MCCC2	RPL36	Q9HCC0	Q9Y3U8		SEC	NA			NA	FALSE		FALSE		FALSE	NA	FALSE	FALSE	NA	FALSE	NA	FALSE	FALSE	NA	FALSE	NA	FALSE	FALSE	FALSE	NA	NA	NA	Mitochondria	Cytosol;Endoplasmic reticulum	cytoplasm	cytoplasm	1	0.999404969	NA	3-methylcrotonyl CoA carboxylase 2 deficiency	3-methylcrotonyl CoA carboxylase 1 deficiency	Anemia, Diamond-Blackfan	Glioma			no prediction	mitochondrial inner membrane, mitochondrial intermembrane space		splicing	0
MCCC2	RPL36A;RPL36A-HNRNPH2							NA	NA	NA			MCCC2	RPL36A	Q9HCC0	P83881		SEC	NA			NA	FALSE		FALSE		FALSE	NA	FALSE	FALSE	NA	FALSE	NA	FALSE	FALSE	NA	FALSE	NA	FALSE	FALSE	FALSE	NA	NA	NA	Mitochondria	Cytosol;Endoplasmic reticulum	cytoplasm	cytoplasm	1	0.999484072	NA	3-methylcrotonyl CoA carboxylase 2 deficiency	3-methylcrotonyl CoA carboxylase 1 deficiency	Adenocarcinoma of lung (disorder)	Liver carcinoma			no prediction	mitochondrial inner membrane, mitochondrial intermembrane space		translation	0
MCCC2	RPL37A							NA	NA	NA			MCCC2	RPL37A	Q9HCC0	P61513		SEC	NA			NA	FALSE		FALSE		FALSE	NA	FALSE	FALSE	NA	FALSE	NA	FALSE	FALSE	NA	FALSE	NA	FALSE	FALSE	FALSE	NA	NA	NA	Mitochondria	Cytosol;Endoplasmic reticulum	cytoplasm	cytoplasm	1	0.99926083	NA	3-methylcrotonyl CoA carboxylase 2 deficiency	3-methylcrotonyl CoA carboxylase 1 deficiency	Polycystic Ovary Syndrome	Sclerocystic Ovaries			no prediction	mitochondrial inner membrane, mitochondrial intermembrane space		translation	0
MCCC2	RPL4							NA	NA	NA			MCCC2	RPL4	Q9HCC0	P36578		SEC	NA			NA	FALSE		FALSE		FALSE	NA	FALSE	FALSE	NA	FALSE	NA	FALSE	FALSE	NA	FALSE	NA	FALSE	FALSE	FALSE	NA	NA	NA	Mitochondria	Cytosol;Endoplasmic reticulum	cytoplasm	cytoplasm	1	0.999796167	2.45	3-methylcrotonyl CoA carboxylase 2 deficiency	3-methylcrotonyl CoA carboxylase 1 deficiency	Helicobacter pylori (H. pylori) infection in conditions classified elsewhere and of unspecified site	Cholelithiasis	cytoplasmic ribonucleoprotein granule	miscellaneous	no prediction	mitochondrial inner membrane, mitochondrial intermembrane space		translation	0
MCCC2	RPL5							NA	NA	NA			MCCC2	RPL5	Q9HCC0	P46777		SEC	NA			NA	FALSE		FALSE		FALSE	NA	FALSE	FALSE	NA	FALSE	NA	FALSE	FALSE	NA	FALSE	NA	FALSE	FALSE	FALSE	NA	NA	NA	Mitochondria	Cytosol;Endoplasmic reticulum	cytoplasm	cytoplasm	1	1	0.58	3-methylcrotonyl CoA carboxylase 2 deficiency	3-methylcrotonyl CoA carboxylase 1 deficiency	Aase Smith syndrome 2	Precursor T-Cell Lymphoblastic Leukemia-Lymphoma	-	nucleoplasm	no prediction	mitochondrial inner membrane, mitochondrial intermembrane space		splicing	0
MCCC2	RPL6							NA	NA	NA			MCCC2	RPL6	Q9HCC0	Q02878		SEC	NA			NA	FALSE		FALSE		FALSE	NA	FALSE	FALSE	NA	FALSE	NA	FALSE	FALSE	NA	FALSE	NA	FALSE	FALSE	FALSE	NA	NA	NA	Mitochondria	Cytokinetic bridge;Microtubules	cytoplasm	cytoplasm	1	0.998395312	0.7	3-methylcrotonyl CoA carboxylase 2 deficiency	3-methylcrotonyl CoA carboxylase 1 deficiency	Parkinson Disease	Anaplastic carcinoma	cytoplasmic ribonucleoprotein granule	miscellaneous	no prediction	mitochondrial inner membrane, mitochondrial intermembrane space		splicing	0
MCCC2	RPL7							NA	NA	NA			MCCC2	RPL7	Q9HCC0	P18124		SEC	NA			NA	FALSE		FALSE		FALSE	NA	FALSE	FALSE	NA	FALSE	NA	FALSE	FALSE	NA	FALSE	NA	FALSE	FALSE	FALSE	NA	NA	NA	Mitochondria	Cytosol;Endoplasmic reticulum	cytoplasm	cytoplasm	1	0.999384847	-0.41	3-methylcrotonyl CoA carboxylase 2 deficiency	3-methylcrotonyl CoA carboxylase 1 deficiency	Brucellosis		cytoplasmic ribonucleoprotein granule	miscellaneous	no prediction	mitochondrial inner membrane, mitochondrial intermembrane space		splicing	0
MCCC2	RPL7A							NA	NA	NA			MCCC2	RPL7A	Q9HCC0	P62424		SEC	NA			NA	FALSE		FALSE		FALSE	NA	FALSE	FALSE	NA	FALSE	NA	FALSE	FALSE	NA	FALSE	NA	FALSE	FALSE	FALSE	NA	NA	NA	Mitochondria	Nucleoli	cytoplasm	nucleus	1	0.999528117	0.05	3-methylcrotonyl CoA carboxylase 2 deficiency	3-methylcrotonyl CoA carboxylase 1 deficiency	Malignant neoplasm of breast	Colorectal Carcinoma	-	miscellaneous	no prediction	mitochondrial inner membrane, mitochondrial intermembrane space		translation	0
MCCC2	RPL8							NA	NA	NA			MCCC2	RPL8	Q9HCC0	P62917		SEC	NA			NA	FALSE		FALSE		FALSE	NA	FALSE	FALSE	NA	FALSE	NA	FALSE	FALSE	NA	FALSE	NA	FALSE	FALSE	FALSE	NA	NA	NA	Mitochondria	Cytosol;Endoplasmic reticulum;Nucleoli	cytoplasm	nucleus&cytoplasm	1	1	0.76	3-methylcrotonyl CoA carboxylase 2 deficiency	3-methylcrotonyl CoA carboxylase 1 deficiency	Glioblastoma	melanoma	-	miscellaneous	no prediction	mitochondrial inner membrane, mitochondrial intermembrane space		translation	0
MCCC2	RPLP0							NA	NA	NA			MCCC2	RPLP0	Q9HCC0	P05388		SEC	NA			NA	FALSE		FALSE		FALSE	NA	FALSE	FALSE	NA	FALSE	NA	FALSE	FALSE	NA	FALSE	NA	FALSE	FALSE	FALSE	NA	NA	NA	Mitochondria	Cytosol;Endoplasmic reticulum	cytoplasm	cytoplasm	1	0.999164558	-0.1	3-methylcrotonyl CoA carboxylase 2 deficiency	3-methylcrotonyl CoA carboxylase 1 deficiency	Down Syndrome	Liver carcinoma	chromatin, nucleoplasm	chromatin	no prediction	mitochondrial inner membrane, mitochondrial intermembrane space	nucleolus	translation	0
MCCC2	RPLP1							NA	NA	NA			MCCC2	RPLP1	Q9HCC0	P05386		SEC	NA			NA	FALSE		FALSE		FALSE	NA	FALSE	FALSE	NA	FALSE	NA	FALSE	FALSE	NA	FALSE	NA	FALSE	FALSE	FALSE	NA	NA	NA	Mitochondria	Cytosol;Endoplasmic reticulum	cytoplasm	cytoplasm	1	0.997555166	NA	3-methylcrotonyl CoA carboxylase 2 deficiency	3-methylcrotonyl CoA carboxylase 1 deficiency	Malignant tumor of colon	Neuroectodermal Tumor, Melanotic			no prediction	mitochondrial inner membrane, mitochondrial intermembrane space		translation	0
MCCC2	RPLP2							NA	NA	NA			MCCC2	RPLP2	Q9HCC0	P05387		SEC	NA			NA	FALSE		FALSE		FALSE	NA	FALSE	FALSE	NA	FALSE	NA	FALSE	FALSE	NA	FALSE	NA	FALSE	FALSE	FALSE	NA	NA	NA	Mitochondria	Mitochondria	cytoplasm	cytoplasm	1	0.995482611	NA	3-methylcrotonyl CoA carboxylase 2 deficiency	3-methylcrotonyl CoA carboxylase 1 deficiency	Malignant neoplasm of breast	Breast Carcinoma	-	actin cytoskeleton, cytosol	no prediction	mitochondrial inner membrane, mitochondrial intermembrane space		translation	1
MCCC2	RPS11							NA	NA	NA			MCCC2	RPS11	Q9HCC0	P62280		SEC	NA			NA	FALSE		FALSE		FALSE	NA	FALSE	FALSE	NA	FALSE	NA	FALSE	FALSE	NA	FALSE	NA	FALSE	FALSE	TRUE	NA	30	NA	Mitochondria	Cytosol;Endoplasmic reticulum	cytoplasm	cytoplasm	1	1	-0.1	3-methylcrotonyl CoA carboxylase 2 deficiency	3-methylcrotonyl CoA carboxylase 1 deficiency	Glioblastoma	Glioblastoma Multiforme	-	miscellaneous	no prediction	mitochondrial inner membrane, mitochondrial intermembrane space		translation	0
MCCC2	RPS12							NA	NA	NA			MCCC2	RPS12	Q9HCC0	P25398		SEC	NA			NA	FALSE		FALSE		FALSE	NA	FALSE	FALSE	NA	FALSE	NA	FALSE	FALSE	NA	FALSE	NA	FALSE	FALSE	FALSE	NA	NA	NA	Mitochondria	Cytosol	cytoplasm	cytoplasm	1	0.999248909	NA	3-methylcrotonyl CoA carboxylase 2 deficiency	3-methylcrotonyl CoA carboxylase 1 deficiency	Squamous cell carcinoma	Malignant tumor of cervix			no prediction	mitochondrial inner membrane, mitochondrial intermembrane space		translation	0
MCCC2	RPS13							NA	NA	NA			MCCC2	RPS13	Q9HCC0	P62277		SEC	NA			NA	FALSE		FALSE		FALSE	NA	FALSE	FALSE	NA	FALSE	NA	FALSE	FALSE	NA	FALSE	NA	FALSE	FALSE	FALSE	NA	NA	NA	Mitochondria	Endoplasmic reticulum	cytoplasm	secretory	1	0.998619808	0.6	3-methylcrotonyl CoA carboxylase 2 deficiency	3-methylcrotonyl CoA carboxylase 1 deficiency	Malignant neoplasm of stomach	Stomach Carcinoma			no prediction	mitochondrial inner membrane, mitochondrial intermembrane space		splicing	0
MCCC2	RPS14							NA	NA	NA			MCCC2	RPS14	Q9HCC0	P62263		SEC	NA			NA	FALSE		FALSE		FALSE	NA	FALSE	FALSE	NA	FALSE	NA	FALSE	FALSE	NA	FALSE	NA	FALSE	FALSE	FALSE	NA	NA	NA	Mitochondria	Cytosol;Endoplasmic reticulum	cytoplasm	cytoplasm	1	0.999726386	-0.05	3-methylcrotonyl CoA carboxylase 2 deficiency	3-methylcrotonyl CoA carboxylase 1 deficiency	5q-syndrome	Myelodysplastic Syndrome with Isolated del(5q)	-	miscellaneous	no prediction	mitochondrial inner membrane, mitochondrial intermembrane space		translation	0
MCCC2	RPS15							NA	NA	NA			MCCC2	RPS15	Q9HCC0	P62841		SEC	NA			NA	FALSE		FALSE		FALSE	NA	FALSE	FALSE	NA	FALSE	NA	FALSE	FALSE	NA	FALSE	NA	FALSE	FALSE	FALSE	NA	NA	NA	Mitochondria	Cytosol;Endoplasmic reticulum	cytoplasm	cytoplasm	1	0.999192122	1.19	3-methylcrotonyl CoA carboxylase 2 deficiency	3-methylcrotonyl CoA carboxylase 1 deficiency	Chronic Lymphocytic Leukemia	Small Lymphocytic Lymphoma			no prediction	mitochondrial inner membrane, mitochondrial intermembrane space		translation	0
MCCC2	RPS16							NA	NA	NA			MCCC2	RPS16	Q9HCC0	P62249		SEC	NA			NA	FALSE		FALSE		FALSE	NA	FALSE	FALSE	NA	FALSE	NA	FALSE	FALSE	NA	FALSE	NA	FALSE	FALSE	FALSE	NA	NA	NA	Mitochondria	Cytosol;Endoplasmic reticulum	cytoplasm	cytoplasm	1	1	0.39	3-methylcrotonyl CoA carboxylase 2 deficiency	3-methylcrotonyl CoA carboxylase 1 deficiency	Malignant neoplasm of breast	Pancreatic Neoplasm			no prediction	mitochondrial inner membrane, mitochondrial intermembrane space		translation	0
MCCC2	RPS17							NA	NA	NA			MCCC2	RPS17	Q9HCC0	P08708		SEC	NA			NA	FALSE		FALSE		FALSE	NA	FALSE	FALSE	NA	FALSE	NA	FALSE	FALSE	NA	FALSE	NA	FALSE	FALSE	FALSE	NA	NA	NA	Mitochondria	Cytosol;Endoplasmic reticulum	cytoplasm	cytoplasm	1	0.998904244	NA	3-methylcrotonyl CoA carboxylase 2 deficiency	3-methylcrotonyl CoA carboxylase 1 deficiency	Anemia, Diamond-Blackfan	Diamond-Blackfan Anemia 4			no prediction	mitochondrial inner membrane, mitochondrial intermembrane space		translation	0
MCCC2	RPS18							NA	NA	NA			MCCC2	RPS18	Q9HCC0	P62269		SEC	NA			NA	FALSE		FALSE		FALSE	NA	FALSE	FALSE	NA	FALSE	NA	FALSE	FALSE	NA	FALSE	NA	FALSE	FALSE	FALSE	NA	NA	NA	Mitochondria	Cytosol	cytoplasm	cytoplasm	1	0.999585702	-1.93	3-methylcrotonyl CoA carboxylase 2 deficiency	3-methylcrotonyl CoA carboxylase 1 deficiency	Rheumatoid Arthritis	Colorectal Carcinoma			no prediction	mitochondrial inner membrane, mitochondrial intermembrane space		translation	0
MCCC2	RPS19							NA	NA	NA			MCCC2	RPS19	Q9HCC0	P39019		SEC	NA			NA	FALSE		FALSE		FALSE	NA	FALSE	FALSE	NA	FALSE	NA	FALSE	FALSE	NA	FALSE	NA	FALSE	FALSE	FALSE	NA	NA	NA	Mitochondria	Nucleoplasm	cytoplasm	nucleus	1	0.998198667	0.26	3-methylcrotonyl CoA carboxylase 2 deficiency	3-methylcrotonyl CoA carboxylase 1 deficiency	Anemia, Diamond-Blackfan	Diamond-Blackfan Anemia 1			no prediction	mitochondrial inner membrane, mitochondrial intermembrane space		translation	0
MCCC2	RPS2							NA	NA	NA			MCCC2	RPS2	Q9HCC0	P15880		SEC	NA			NA	FALSE		FALSE		FALSE	NA	FALSE	FALSE	NA	FALSE	NA	FALSE	FALSE	NA	FALSE	NA	FALSE	FALSE	FALSE	NA	NA	NA	Mitochondria	Cytosol;Endoplasmic reticulum	cytoplasm	cytoplasm	1	1	3.66	3-methylcrotonyl CoA carboxylase 2 deficiency	3-methylcrotonyl CoA carboxylase 1 deficiency	Atrial Fibrillation	Paroxysmal atrial fibrillation	cytoplasmic ribonucleoprotein granule	miscellaneous	no prediction	mitochondrial inner membrane, mitochondrial intermembrane space	cytoplasmic ribonucleoprotein granule	translation	0
MCCC2	RPS23							NA	NA	NA			MCCC2	RPS23	Q9HCC0	P62266		SEC	NA			NA	FALSE		FALSE		FALSE	NA	FALSE	FALSE	NA	FALSE	NA	FALSE	FALSE	NA	FALSE	NA	FALSE	FALSE	FALSE	NA	NA	NA	Mitochondria	Cytosol;Endoplasmic reticulum	cytoplasm	cytoplasm	1	1	-0.87	3-methylcrotonyl CoA carboxylase 2 deficiency	3-methylcrotonyl CoA carboxylase 1 deficiency	BRACHYCEPHALY, TRICHOMEGALY, AND DEVELOPMENTAL DELAY	Microcephaly	-	miscellaneous	no prediction	mitochondrial inner membrane, mitochondrial intermembrane space		translation	0
MCCC2	RPS24							NA	NA	NA			MCCC2	RPS24	Q9HCC0	P62847		SEC	NA			NA	FALSE		FALSE		FALSE	NA	FALSE	FALSE	NA	FALSE	NA	FALSE	FALSE	NA	FALSE	NA	FALSE	FALSE	FALSE	NA	NA	NA	Mitochondria	Cytosol;Endoplasmic reticulum	cytoplasm	cytoplasm	1	0.999656556	NA	3-methylcrotonyl CoA carboxylase 2 deficiency	3-methylcrotonyl CoA carboxylase 1 deficiency	Anemia, Diamond-Blackfan	Anemia, Diamond-Blackfan, 3			no prediction	mitochondrial inner membrane, mitochondrial intermembrane space		translation	0
MCCC2	RPS25							NA	NA	NA			MCCC2	RPS25	Q9HCC0	P62851		SEC	NA			NA	FALSE		FALSE		FALSE	NA	FALSE	FALSE	NA	FALSE	NA	FALSE	FALSE	NA	FALSE	NA	FALSE	FALSE	FALSE	NA	NA	NA	Mitochondria	Cytosol;Endoplasmic reticulum	cytoplasm	cytoplasm	1	0.998742898	NA	3-methylcrotonyl CoA carboxylase 2 deficiency	3-methylcrotonyl CoA carboxylase 1 deficiency	Amyotrophic Lateral Sclerosis	Pick Disease of the Brain			no prediction	mitochondrial inner membrane, mitochondrial intermembrane space		translation	0
MCCC2	RPS26							NA	NA	NA			MCCC2	RPS26	Q9HCC0	P62854		SEC	NA			NA	FALSE		FALSE		FALSE	NA	FALSE	FALSE	NA	FALSE	NA	FALSE	FALSE	NA	FALSE	NA	FALSE	FALSE	FALSE	NA	NA	NA	Mitochondria	Cytosol;Endoplasmic reticulum	cytoplasm	cytoplasm	1	0.999478001	NA	3-methylcrotonyl CoA carboxylase 2 deficiency	3-methylcrotonyl CoA carboxylase 1 deficiency	Diamond-Blackfan Anemia 10	Cleft Palate			no prediction	mitochondrial inner membrane, mitochondrial intermembrane space		translation	0
MCCC2	RPS28							NA	NA	NA			MCCC2	RPS28	Q9HCC0	P62857		SEC	NA			NA	FALSE		FALSE		FALSE	NA	FALSE	FALSE	NA	FALSE	NA	FALSE	FALSE	NA	FALSE	NA	FALSE	FALSE	FALSE	NA	NA	NA	Mitochondria	Cytosol	cytoplasm	cytoplasm	1	0.999320734	NA	3-methylcrotonyl CoA carboxylase 2 deficiency	3-methylcrotonyl CoA carboxylase 1 deficiency	DIAMOND-BLACKFAN ANEMIA 15 WITH MANDIBULOFACIAL DYSOSTOSIS	Anemia, Diamond-Blackfan			no prediction	mitochondrial inner membrane, mitochondrial intermembrane space		translation	0
MCCC2	RPS3A							NA	NA	NA			MCCC2	RPS3A	Q9HCC0	P61247		SEC	NA			NA	FALSE		FALSE		FALSE	NA	FALSE	FALSE	NA	FALSE	NA	FALSE	FALSE	NA	FALSE	NA	FALSE	FALSE	FALSE	NA	NA	NA	Mitochondria	Cytosol;Endoplasmic reticulum;Nucleoli	cytoplasm	nucleus&cytoplasm	1	0.99973708	-0.27	3-methylcrotonyl CoA carboxylase 2 deficiency	3-methylcrotonyl CoA carboxylase 1 deficiency	Alzheimer's Disease	Vasculitis	cytoplasmic ribonucleoprotein granule	cytoplasmic ribonucleoprotein granule	no prediction	mitochondrial inner membrane, mitochondrial intermembrane space	cytoplasmic stress granule	translation	0
MCCC2	RPS6							NA	NA	NA			MCCC2	RPS6	Q9HCC0	P62753		SEC	NA			NA	FALSE		FALSE		FALSE	NA	FALSE	FALSE	NA	FALSE	NA	FALSE	FALSE	NA	FALSE	NA	FALSE	FALSE	FALSE	NA	NA	NA	Mitochondria	Cytosol;Endoplasmic reticulum	cytoplasm	cytoplasm	1	1	0.18	3-methylcrotonyl CoA carboxylase 2 deficiency	3-methylcrotonyl CoA carboxylase 1 deficiency	Malignant neoplasm of breast	Breast Carcinoma	-	miscellaneous	no prediction	mitochondrial inner membrane, mitochondrial intermembrane space		translation	0
MCCC2	RPS8							NA	NA	NA			MCCC2	RPS8	Q9HCC0	P62241		SEC	NA			NA	FALSE		FALSE		FALSE	NA	FALSE	FALSE	NA	FALSE	NA	FALSE	FALSE	NA	FALSE	NA	FALSE	FALSE	FALSE	NA	NA	NA	Mitochondria	Cytosol;Endoplasmic reticulum	cytoplasm	cytoplasm	1	1	0.68	3-methylcrotonyl CoA carboxylase 2 deficiency	3-methylcrotonyl CoA carboxylase 1 deficiency	Malignant neoplasm of breast	Parkinson Disease	-	miscellaneous	no prediction	mitochondrial inner membrane, mitochondrial intermembrane space		translation	0
MCCC2	RPS9							NA	NA	NA			MCCC2	RPS9	Q9HCC0	P46781		SEC	NA			NA	FALSE		FALSE		FALSE	NA	FALSE	FALSE	NA	FALSE	NA	FALSE	FALSE	NA	FALSE	NA	FALSE	FALSE	FALSE	NA	NA	NA	Mitochondria		cytoplasm		1	1	1.02	3-methylcrotonyl CoA carboxylase 2 deficiency	3-methylcrotonyl CoA carboxylase 1 deficiency	Malignant neoplasm of breast	Liver Failure	-	miscellaneous	no prediction	mitochondrial inner membrane, mitochondrial intermembrane space		splicing	0
MCCC2	RTCB							NA	NA	NA			MCCC2	RTCB	Q9HCC0	Q9Y3I0		SEC	NA			NA	FALSE		FALSE		FALSE	NA	FALSE	FALSE	NA	FALSE	NA	FALSE	FALSE	NA	FALSE	NA	FALSE	FALSE	FALSE	NA	NA	NA	Mitochondria	Nucleoplasm	cytoplasm	nucleus	1	0.999227546	NA	3-methylcrotonyl CoA carboxylase 2 deficiency	3-methylcrotonyl CoA carboxylase 1 deficiency	Adolescent idiopathic scoliosis	SCOLIOSIS, ISOLATED, SUSCEPTIBILITY TO, 3	-	miscellaneous	no prediction	mitochondrial inner membrane, mitochondrial intermembrane space	cytoplasmic ribonucleoprotein granule	translation	0
MCCC2	SYNCRIP							NA	NA	NA			MCCC2	SYNCRIP	Q9HCC0	O60506		SEC	NA			NA	FALSE		FALSE		FALSE	NA	FALSE	FALSE	NA	FALSE	NA	FALSE	FALSE	NA	FALSE	NA	FALSE	FALSE	FALSE	NA	NA	NA	Mitochondria	Nucleoplasm	cytoplasm	nucleus	1	1	8.33	3-methylcrotonyl CoA carboxylase 2 deficiency	3-methylcrotonyl CoA carboxylase 1 deficiency	leukemia	Spinal Muscular Atrophy	paraspeckles	cytoplasmic ribonucleoprotein granule	no prediction	mitochondrial inner membrane, mitochondrial intermembrane space	cytoplasmic ribonucleoprotein granule	splicing	0
MCCC2	YBX1							NA	NA	NA			MCCC2	YBX1	Q9HCC0	P67809		SEC	NA			NA	FALSE		FALSE		FALSE	NA	FALSE	FALSE	NA	FALSE	NA	FALSE	FALSE	NA	FALSE	NA	FALSE	FALSE	FALSE	NA	NA	NA	Mitochondria	Cytosol	cytoplasm	cytoplasm	1	0.999315726	2.15	3-methylcrotonyl CoA carboxylase 2 deficiency	3-methylcrotonyl CoA carboxylase 1 deficiency	Malignant neoplasm of breast	Breast Carcinoma	no prediction	cytoplasmic ribonucleoprotein granule	no prediction	mitochondrial inner membrane, mitochondrial intermembrane space	cytoplasmic stress granule	splicing	0
MCCC2	YTHDF2							NA	NA	NA			MCCC2	YTHDF2	Q9HCC0	Q9Y5A9		SEC	NA			NA	FALSE		FALSE		FALSE	NA	FALSE	FALSE	NA	FALSE	NA	FALSE	FALSE	NA	FALSE	NA	FALSE	FALSE	FALSE	NA	NA	NA	Mitochondria	Cytosol	cytoplasm	cytoplasm	1	0.997231543	4.15	3-methylcrotonyl CoA carboxylase 2 deficiency	3-methylcrotonyl CoA carboxylase 1 deficiency	Liver carcinoma	Adult Liver Carcinoma	cytoplasmic ribonucleoprotein granule	cytoplasmic ribonucleoprotein granule	no prediction	mitochondrial inner membrane, mitochondrial intermembrane space	cytoplasmic ribonucleoprotein granule	undetermined	0
MCCC2	ZFR							NA	NA	NA			MCCC2	ZFR	Q9HCC0	Q96KR1		SEC	NA			NA	FALSE		FALSE		FALSE	NA	FALSE	FALSE	NA	FALSE	NA	FALSE	FALSE	NA	FALSE	NA	FALSE	FALSE	FALSE	NA	NA	NA	Mitochondria	Nucleoplasm	cytoplasm	nucleus	1	0.997646939	2.56	3-methylcrotonyl CoA carboxylase 2 deficiency	3-methylcrotonyl CoA carboxylase 1 deficiency	Mild Mental Retardation	Hypoplasia of corpus callosum	paraspeckles	nuclear body	no prediction	mitochondrial inner membrane, mitochondrial intermembrane space	ribonucleoprotein complex	splicing	0
MCM2	DNAJC9	MCM2	negative control	MCM2_R	1,2,3	MCM2	DNAJC9	0.01	4.807964087	0.002759779	P49736	Q8WXX5					shielded	IP	-3.368900496	P49736	Q8WXX5	-0.299569032	FALSE		FALSE		FALSE	NA	FALSE	FALSE	NA	FALSE	NA	FALSE	TRUE	8.17464943	FALSE	NA	TRUE	FALSE	FALSE	NA	NA	NA	Nucleoplasm	Nucleoplasm	nucleus	nucleus	1	0.995188198	-0.74	DEAFNESS, AUTOSOMAL DOMINANT 70	Liver carcinoma	Epithelial Recurrent Erosion Dystrophy		chromatin, nucleoplasm	chromatin				undetermined	1
MCM2	MCM3	MCM2	negative control	MCM2_noR	1,2,3	MCM2	MCM3	0.01	7.067424708	0.002759261	P49736	P25205	MCM2	MCM3	P49736;P33993	P25205	direct	both	-3.95989882	P49736	P25205	-5.834559613	TRUE	MCM complex	TRUE	MCM complex,CDYL-CAF1-MCM complex	TRUE	0.776	FALSE	TRUE	0.99	FALSE	NA	FALSE	FALSE	NA	TRUE	0.981510694	TRUE	FALSE	FALSE	NA	NA	NA	Nucleoplasm	Nucleoplasm	nucleus	nucleus	1	0.948219605	0.43	DEAFNESS, AUTOSOMAL DOMINANT 70	Liver carcinoma	Liver carcinoma	Arteriosclerosis						undetermined	1
MCM2	MCM4	MCM2	negative control	MCM2_noR	1,2,3	MCM2	MCM4	0.01	3.810306884	0.002753082	P49736	P33991	MCM2	MCM4	P49736;P33993	P33991	direct	both	-0.377995815	P49736	P33991	0.862176856	TRUE	MCM complex,MCM2-MCM4-MCM6-MCM7 complex,Emerin complex 24	TRUE	MCM complex,MCM2-MCM4-MCM6-MCM7 complex,Emerin complex 24,CDYL-CAF1-MCM complex	TRUE	0.884	FALSE	TRUE	1	FALSE	NA	FALSE	FALSE	NA	TRUE	0.99997408	TRUE	FALSE	FALSE	NA	NA	NA	Nucleoplasm	Nucleoplasm	nucleus	nucleus	1	0.930793105	2.06	DEAFNESS, AUTOSOMAL DOMINANT 70	Liver carcinoma	Natural Killer Cell Deficiency, Familial Isolated	X-linked Adrenal Hypoplasia	chromatin, nucleoplasm	chromatin				undetermined	1
MCM2	MCM5	MCM2	negative control	MCM2_noR	1,2,3	MCM2	MCM5	0.01	7.244370313	0.002759953	P49736	P33992	MCM2	MCM5	P49736;P33993	P33992	direct	both	-3.621178473	P49736	P33992	1.441815938	TRUE	MCM complex	TRUE	MCM complex,CDYL-CAF1-MCM complex	TRUE	0.858	FALSE	TRUE	0.99	FALSE	NA	FALSE	FALSE	NA	FALSE	NA	TRUE	FALSE	FALSE	NA	NA	NA	Nucleoplasm	Nucleoplasm	nucleus	nucleus	1	0.913799857	0.42	DEAFNESS, AUTOSOMAL DOMINANT 70	Liver carcinoma	MEIER-GORLIN SYNDROME 8	Alcohol Use Disorder						undetermined	1
MCM2	MCM6	MCM2	negative control	MCM2_noR	1,2,3	MCM2	MCM6	0.01	3.725406593	0.002794077	P49736	Q14566	MCM2	MCM6	P49736;P33993	Q14566	direct	both	-0.512266546	P49736	Q14566	1.133487885	TRUE	MCM complex,MCM2-MCM4-MCM6-MCM7 complex,Emerin complex 24	TRUE	MCM complex,MCM2-MCM6-MCM7 complex,MCM2-MCM4-MCM6-MCM7 complex,Emerin complex 24,CDYL-CAF1-MCM complex	TRUE	0.979	TRUE	TRUE	1	FALSE	NA	FALSE	FALSE	NA	TRUE	0.99986232	TRUE	FALSE	FALSE	NA	NA	NA	Nucleoplasm	Nucleoplasm	nucleus	nucleus	1	0.94270482	0.86	DEAFNESS, AUTOSOMAL DOMINANT 70	Liver carcinoma	Lactose Intolerance, Adult Type	Diabetes Mellitus, Non-Insulin-Dependent						undetermined	1
MCM2	MCM7	MCM2	negative control	MCM2_noR	1,2,3	MCM2	MCM7	0.01	6.37330164	0.002765704	P49736	P33993	MCM2	MCM7	P49736;P33993	P33993	direct	both	-0.672259256	P49736	P33993	2.135832118	TRUE	MCM complex,MCM2-MCM4-MCM6-MCM7 complex	TRUE	MCM complex,MCM2-MCM6-MCM7 complex,MCM2-MCM4-MCM6-MCM7 complex,DONSON-MCM2-MCM7-PCNA-TICRR complex,CDYL-CAF1-MCM complex	TRUE	0.969	FALSE	TRUE	0.99	FALSE	NA	FALSE	FALSE	NA	TRUE	0.996334072	TRUE	FALSE	FALSE	NA	NA	NA	Nucleoplasm	Nucleoplasm	nucleus	nucleus	1	0.945687238	0.43	DEAFNESS, AUTOSOMAL DOMINANT 70	Liver carcinoma	Liver carcinoma	Hepatoblastoma	-	nucleoplasm				undetermined	1
MCM2	NCOA5	MCM2	negative control	MCM2_R	1,2,3	MCM2	NCOA5	0.01	7.039810602	0.002755724	P49736	Q9HCD5					shielded	IP	-4.588481884	P49736	Q9HCD5	-2.300123271	FALSE		FALSE		FALSE	NA	FALSE	FALSE	NA	FALSE	NA	FALSE	FALSE	NA	FALSE	NA	FALSE	FALSE	FALSE	NA	NA	NA	Nucleoplasm	Actin filaments;Nucleoplasm	nucleus	nucleus&cytoplasm	1	0.999167098	3.15	DEAFNESS, AUTOSOMAL DOMINANT 70	Liver carcinoma	Multiple Sclerosis	Hodgkin Disease	paraspeckles	nuclear body			ribonucleoprotein complex	translation	0.5
MCM2	SUPT16H	MCM2	negative control	MCM2_R	1,2,3	MCM2	SUPT16H	0.01	3.525516771	0.005535346	P49736	Q9Y5B9					shielded	IP	-5.137404939	P49736	Q9Y5B9	-2.700713137	FALSE		FALSE		FALSE	NA	FALSE	FALSE	NA	FALSE	NA	FALSE	FALSE	NA	TRUE	0.994323297	TRUE	FALSE	FALSE	NA	NA	NA	Nucleoplasm	Nucleoplasm	nucleus	nucleus	NA	NA	1.8	DEAFNESS, AUTOSOMAL DOMINANT 70	Liver carcinoma	Global developmental delay	Macrocephaly	chromatin, nucleoplasm	chromatin				undetermined	1
MCM3	MCM4							NA	NA	NA			MCM3	MCM4	P25205	P33991		SEC	NA			NA	TRUE	MCM complex	TRUE	MCM complex,CDYL-CAF1-MCM complex	TRUE	0.261	FALSE	TRUE	0.92	FALSE	NA	FALSE	FALSE	NA	TRUE	0.929578367	TRUE	FALSE	FALSE	NA	NA	NA	Nucleoplasm	Nucleoplasm	nucleus	nucleus	1	0.930793105	2.06	Liver carcinoma	Arteriosclerosis	Natural Killer Cell Deficiency, Familial Isolated	X-linked Adrenal Hypoplasia	chromatin, nucleoplasm	chromatin				undetermined	1
MCM3	MCM5							NA	NA	NA			MCM3	MCM5	P25205	P33992		SEC	NA			NA	TRUE	MCM complex	TRUE	MCM complex,CDYL-CAF1-MCM complex	TRUE	0.945	FALSE	TRUE	0.99	FALSE	NA	FALSE	FALSE	NA	TRUE	0.999999999	TRUE	FALSE	FALSE	NA	NA	NA	Nucleoplasm	Nucleoplasm	nucleus	nucleus	1	0.913799857	0.42	Liver carcinoma	Arteriosclerosis	MEIER-GORLIN SYNDROME 8	Alcohol Use Disorder						undetermined	1
MCM3	MCM6							NA	NA	NA			MCM3	MCM6	P25205	Q14566		SEC	NA			NA	TRUE	MCM complex	TRUE	MCM complex,CDYL-CAF1-MCM complex	TRUE	0.498	FALSE	TRUE	0.96	FALSE	NA	FALSE	FALSE	NA	TRUE	0.872802882	TRUE	FALSE	FALSE	NA	NA	NA	Nucleoplasm	Nucleoplasm	nucleus	nucleus	1	0.94270482	0.86	Liver carcinoma	Arteriosclerosis	Lactose Intolerance, Adult Type	Diabetes Mellitus, Non-Insulin-Dependent						undetermined	1
MCM3	MCM7							NA	NA	NA			MCM3	MCM7	P25205	P33993		SEC	NA			NA	TRUE	MCM complex	TRUE	MCM complex,CDYL-CAF1-MCM complex	TRUE	0.837	FALSE	TRUE	0.99	FALSE	NA	FALSE	FALSE	NA	TRUE	0.987807324	TRUE	FALSE	FALSE	NA	NA	NA	Nucleoplasm	Nucleoplasm	nucleus	nucleus	1	0.945687238	0.43	Liver carcinoma	Arteriosclerosis	Liver carcinoma	Hepatoblastoma	-	nucleoplasm				undetermined	1
MCM4	MCM5							NA	NA	NA			MCM4	MCM5	P33991	P33992		SEC	NA			NA	TRUE	MCM complex	TRUE	MCM complex,CDYL-CAF1-MCM complex	TRUE	0.332	FALSE	TRUE	0.83	FALSE	NA	FALSE	FALSE	NA	TRUE	0.801929848	TRUE	FALSE	FALSE	NA	NA	NA	Nucleoplasm	Nucleoplasm	nucleus	nucleus	1	0.913799857	0.42	Natural Killer Cell Deficiency, Familial Isolated	X-linked Adrenal Hypoplasia	MEIER-GORLIN SYNDROME 8	Alcohol Use Disorder			chromatin, nucleoplasm	chromatin		undetermined	1
MCM4	MCM6							NA	NA	NA			MCM4	MCM6	P33991	Q14566		SEC	NA			NA	TRUE	MCM complex,MCM4-MCM6-MCM7 complex,MCM2-MCM4-MCM6-MCM7 complex,Emerin complex 24	TRUE	MCM complex,MCM4-MCM6-MCM7 complex,MCM2-MCM4-MCM6-MCM7 complex,Emerin complex 24,CDYL-CAF1-MCM complex	TRUE	0.888	FALSE	TRUE	1	FALSE	NA	FALSE	FALSE	NA	FALSE	NA	TRUE	FALSE	FALSE	NA	NA	NA	Nucleoplasm	Nucleoplasm	nucleus	nucleus	1	0.94270482	0.86	Natural Killer Cell Deficiency, Familial Isolated	X-linked Adrenal Hypoplasia	Lactose Intolerance, Adult Type	Diabetes Mellitus, Non-Insulin-Dependent			chromatin, nucleoplasm	chromatin		undetermined	1
MCM4	MCM7							NA	NA	NA			MCM4	MCM7	P33991	P33993		SEC	NA			NA	TRUE	MCM complex,MCM4-MCM6-MCM7 complex,MCM2-MCM4-MCM6-MCM7 complex	TRUE	MCM complex,MCM4-MCM6-MCM7 complex,MCM2-MCM4-MCM6-MCM7 complex,CDYL-CAF1-MCM complex	TRUE	0.937	FALSE	TRUE	0.97	FALSE	NA	FALSE	FALSE	NA	FALSE	NA	TRUE	FALSE	FALSE	NA	NA	NA	Nucleoplasm	Nucleoplasm	nucleus	nucleus	1	0.945687238	0.43	Natural Killer Cell Deficiency, Familial Isolated	X-linked Adrenal Hypoplasia	Liver carcinoma	Hepatoblastoma	-	nucleoplasm	chromatin, nucleoplasm	chromatin		undetermined	1
MCM5	MCM6							NA	NA	NA			MCM5	MCM6	P33992	Q14566		SEC	NA			NA	TRUE	MCM complex	TRUE	MCM complex,CDYL-CAF1-MCM complex	TRUE	0.365	FALSE	TRUE	0.96	FALSE	NA	FALSE	FALSE	NA	FALSE	NA	TRUE	FALSE	FALSE	NA	NA	NA	Nucleoplasm	Nucleoplasm	nucleus	nucleus	1	0.94270482	0.86	MEIER-GORLIN SYNDROME 8	Alcohol Use Disorder	Lactose Intolerance, Adult Type	Diabetes Mellitus, Non-Insulin-Dependent						undetermined	1
MCM5	MCM7							NA	NA	NA			MCM5	MCM7	P33992	P33993		SEC	NA			NA	TRUE	MCM complex	TRUE	MCM complex,CDYL-CAF1-MCM complex	TRUE	0.801	FALSE	TRUE	0.99	FALSE	NA	FALSE	FALSE	NA	TRUE	0.814405691	TRUE	FALSE	FALSE	NA	NA	NA	Nucleoplasm	Nucleoplasm	nucleus	nucleus	1	0.945687238	0.43	MEIER-GORLIN SYNDROME 8	Alcohol Use Disorder	Liver carcinoma	Hepatoblastoma	-	nucleoplasm				undetermined	1
MCM6	MCM7							NA	NA	NA			MCM6	MCM7	Q14566	P33993		SEC	NA			NA	TRUE	MCM complex,MCM4-MCM6-MCM7 complex,MCM2-MCM4-MCM6-MCM7 complex	TRUE	MCM complex,MCM2-MCM6-MCM7 complex,MCM4-MCM6-MCM7 complex,MCM2-MCM4-MCM6-MCM7 complex,CDYL-CAF1-MCM complex	TRUE	0.922	FALSE	TRUE	0.99	FALSE	NA	FALSE	FALSE	NA	FALSE	NA	TRUE	FALSE	FALSE	NA	NA	NA	Nucleoplasm	Nucleoplasm	nucleus	nucleus	1	0.945687238	0.43	Lactose Intolerance, Adult Type	Diabetes Mellitus, Non-Insulin-Dependent	Liver carcinoma	Hepatoblastoma	-	nucleoplasm				undetermined	1
METTL3	GORAB	METTL3	modification	METTL3_noR	1,2,3	METTL3	GORAB	0.01	5.402604044	0.000174216	Q86U44	Q5T7V8					mediated	IP	-1.970688869	Q86U44	Q5T7V8	-3.586193852	FALSE		FALSE		FALSE	NA	FALSE	FALSE	NA	FALSE	NA	FALSE	FALSE	NA	FALSE	NA	FALSE	FALSE	FALSE	NA	NA	NA		Cytosol;Golgi apparatus		cytoplasm	0	0.728890084	2.08	Malignant neoplasm of urinary bladder	Bladder Neoplasm	Geroderma osteodysplastica	Osteoporosis	no prediction	Golgi apparatus	chromatin, nucleoplasm	chromatin		modification	0
METTL3	KIF11	METTL3	modification	METTL3_R	1,2,3	METTL3	KIF11	0.01	2.844779556	0.00301124	Q86U44	P52732					shielded	IP	-2.603350691	Q86U44	P52732	2.43341292	FALSE		FALSE		FALSE	NA	FALSE	FALSE	NA	FALSE	NA	FALSE	FALSE	NA	FALSE	NA	FALSE	FALSE	FALSE	NA	NA	NA		Cytosol		cytoplasm	1	0.906497621	1.37	Malignant neoplasm of urinary bladder	Bladder Neoplasm	Lymphedema, microcephaly and chorioretinopathy syndrome	Liver carcinoma	no prediction	actin cytoskeleton, cytosol	chromatin, nucleoplasm	chromatin		undetermined	0
METTL3	MITD1	METTL3	modification	METTL3_noR	1,2,3	METTL3	MITD1	0.01	4.766682923	0.00342288	Q86U44	B8ZZL5;Q8WV92					direct	IP	-0.036944321	Q86U44	B8ZZL5;Q8WV92	-3.200235598	FALSE		FALSE		FALSE	NA	FALSE	FALSE	NA	FALSE	NA	FALSE	FALSE	NA	FALSE	NA	FALSE	FALSE	FALSE	NA	NA	NA		Vesicles		secretory	0	0.882026693	-0.12	Malignant neoplasm of urinary bladder	Bladder Neoplasm	LIPOYLTRANSFERASE 1 DEFICIENCY				chromatin, nucleoplasm	chromatin		modification	0
METTL3	PRDX4	METTL3	modification	METTL3_R	1,2,3	METTL3	PRDX4	0.01	5.900191017	0.004026096	Q86U44	Q13162					shielded	IP	0.088545632	Q86U44	Q13162	1.354225924	FALSE		FALSE		FALSE	NA	FALSE	FALSE	NA	FALSE	NA	FALSE	FALSE	NA	FALSE	NA	FALSE	FALSE	FALSE	NA	NA	NA		Cytosol;Endoplasmic reticulum		cytoplasm	1	0.994442959	-0.26	Malignant neoplasm of urinary bladder	Bladder Neoplasm	Hyperglycemia	Diffuse Large B-Cell Lymphoma	ER lumen	ER lumen	chromatin, nucleoplasm	chromatin		undetermined	0
METTL3	SECISBP2	METTL3	modification	METTL3_noR	1,2,3	METTL3	SECISBP2	0.01	6.215073432	0.003685478	Q86U44	Q96T21					direct	IP	-1.420914931	Q86U44	Q96T21	NA	FALSE		FALSE		FALSE	NA	FALSE	FALSE	NA	FALSE	NA	FALSE	FALSE	NA	FALSE	NA	FALSE	FALSE	FALSE	NA	NA	NA		Nucleoplasm		nucleus	1	0.99080444	1.82	Malignant neoplasm of urinary bladder	Bladder Neoplasm	Thyroid Hormone Metabolism, Abnormal	Amino Acid Metabolism, Inherited Disorders	cytoplasmic ribonucleoprotein granule	cytoplasmic ribonucleoprotein granule	chromatin, nucleoplasm	chromatin	cytoplasmic ribonucleoprotein granule	modification	0
METTL3	SKIV2L2	METTL3	modification	METTL3_noR	1,2,3	METTL3	SKIV2L2	0.01	4.542136483	0.003375816	Q86U44	P42285					direct	IP	-0.651613261	Q86U44	P42285	3.495286628	FALSE		FALSE		FALSE	NA	FALSE	FALSE	NA	FALSE	NA	FALSE	FALSE	NA	FALSE	NA	FALSE	FALSE	FALSE	NA	NA	NA					NA	NA	0.58	Malignant neoplasm of urinary bladder	Bladder Neoplasm	No Disgenet record	No Disgenet record			chromatin, nucleoplasm	chromatin	nucleus	degradation	0
METTL3	SMARCA4	METTL3	modification	METTL3_R	1,2,3	METTL3	SMARCA4	0.01	2.684213903	0.003805397	Q86U44	P51532;Q9HBD4					shielded	IP	-3.057589838	Q86U44	P51532;Q9HBD4	0.699358284	FALSE		FALSE		FALSE	NA	FALSE	FALSE	NA	FALSE	NA	FALSE	FALSE	NA	FALSE	NA	FALSE	FALSE	FALSE	NA	NA	NA		Nucleoplasm		nucleus	NA	NA	5.58	Malignant neoplasm of urinary bladder	Bladder Neoplasm	Rhabdoid Tumor Predisposition Syndrome 2	COFFIN-SIRIS SYNDROME 4	Arp2/3 protein complex	nucleoplasm	chromatin, nucleoplasm	chromatin		modification	0
METTL3	SS18	METTL3	modification	METTL3_noR	1,2,3	METTL3	SS18	0.01	3.344233605	0.003297502	Q86U44	J3KRP6;J3KT74;J3QQM2;J3QQW2;J3QS72;Q15532;X6R3J2					direct	IP	-0.047066199	Q86U44	J3KRP6;J3KT74;J3QQM2;J3QQW2;J3QS72;Q15532;X6R3J2	-3.670376569	FALSE		FALSE		FALSE	NA	FALSE	FALSE	NA	FALSE	NA	FALSE	FALSE	NA	FALSE	NA	FALSE	FALSE	FALSE	NA	NA	NA		Nucleoplasm		nucleus	0	0.714965398	5.65	Malignant neoplasm of urinary bladder	Bladder Neoplasm	synovial sarcoma	Adult Synovial Sarcoma			chromatin, nucleoplasm	chromatin		modification	0
METTL3	TFG	METTL3	modification	METTL3_noR	1,2,3	METTL3	TFG	0.01	5.89114682	0.00371755	Q86U44	Q92734					direct	IP	-0.498000152	Q86U44	Q92734	1.683433564	FALSE		FALSE		FALSE	NA	FALSE	FALSE	NA	FALSE	NA	FALSE	FALSE	NA	FALSE	NA	FALSE	FALSE	FALSE	NA	NA	NA		Vesicles		secretory	1	0.976617695	2.4	Malignant neoplasm of urinary bladder	Bladder Neoplasm	SPASTIC PARAPLEGIA 57, AUTOSOMAL RECESSIVE	Neuropathy, hereditary motor and sensory, Okinawa type	Golgi apparatus	Golgi apparatus	chromatin, nucleoplasm	chromatin	plasma membrane	splicing	0
METTL3	UBA5	METTL3	modification	METTL3_noR	1,2,3	METTL3	UBA5	0.01	3.229962421	0.004463259	Q86U44	E7EQ61;Q9GZZ9					mediated	IP	-1.263201257	Q86U44	E7EQ61;Q9GZZ9	1.324838032	FALSE		FALSE		FALSE	NA	FALSE	FALSE	NA	FALSE	NA	FALSE	FALSE	NA	FALSE	NA	FALSE	FALSE	FALSE	NA	NA	NA		Cytosol		cytoplasm	0	0.857165703	0.18	Malignant neoplasm of urinary bladder	Bladder Neoplasm	EPILEPTIC ENCEPHALOPATHY, EARLY INFANTILE, 44	SPINOCEREBELLAR ATAXIA, AUTOSOMAL RECESSIVE 24			chromatin, nucleoplasm	chromatin		modification	0
METTL3	UBAP2L	METTL3	modification	METTL3_R	1,2,3	METTL3	UBAP2L	0.01	3.153822907	0.004652454	Q86U44	Q14157,F8W726					shielded	IP	-1.03931476	Q86U44	Q14157	2.973213023	FALSE		FALSE		FALSE	NA	FALSE	FALSE	NA	FALSE	NA	FALSE	FALSE	NA	FALSE	NA	FALSE	FALSE	FALSE	NA	NA	NA		Cytosol;Nuclear speckles		nucleus&cytoplasm	NA	NA	6.81	Malignant neoplasm of urinary bladder	Bladder Neoplasm	Liver carcinoma	Colorectal Carcinoma	cytoplasmic ribonucleoprotein granule	cytoplasmic ribonucleoprotein granule	chromatin, nucleoplasm	chromatin	cytoplasmic stress granule	splicing	0
METTL3	USP10	METTL3	modification	METTL3_R	1,2,3	METTL3	USP10	0.01	2.488145314	0.005866451	Q86U44	Q14694					shielded	IP	-2.246678387	Q86U44	Q14694	2.028974176	FALSE		FALSE		FALSE	NA	FALSE	FALSE	NA	FALSE	NA	FALSE	FALSE	NA	FALSE	NA	FALSE	FALSE	FALSE	NA	NA	NA		Cytosol		cytoplasm	1	0.966676083	3.09	Malignant neoplasm of urinary bladder	Bladder Neoplasm	Malignant neoplasm of lung	Carcinoma of lung	cytoplasmic ribonucleoprotein granule	cytoplasmic ribonucleoprotein granule	chromatin, nucleoplasm	chromatin	cytoplasmic stress granule	splicing	0
METTL3	ZFC3H1	METTL3	modification	METTL3_noR	1,2,3	METTL3	ZFC3H1	0.01	3.796395516	0.002985298	Q86U44	O60293					direct	IP	-1.439971627	Q86U44	O60293	-3.711015435	FALSE		FALSE		FALSE	NA	FALSE	FALSE	NA	FALSE	NA	FALSE	FALSE	NA	FALSE	NA	FALSE	FALSE	FALSE	NA	NA	NA		Nucleoplasm		nucleus	1	0.979073736	NA	Malignant neoplasm of urinary bladder	Bladder Neoplasm	Juvenile-Onset Still Disease	Juvenile arthritis	splicing speckles, nucleolus	nuclear body	chromatin, nucleoplasm	chromatin	nucleus	modification	0
MFAP1	ARGLU1	MFAP1	splicing	MFAP1_noR	1,2,3	MFAP1	ARGLU1	0.01	2.03490173	0.006616611	P55081	Q9NWB6					mediated	IP	-1.142049942	P55081	Q9NWB6	3.294647844	FALSE		FALSE		FALSE	NA	FALSE	FALSE	NA	FALSE	NA	FALSE	FALSE	NA	FALSE	NA	FALSE	FALSE	FALSE	NA	NA	NA	Nucleoplasm	Nucleoplasm	nucleus	nucleus	1	1	3.53	Diabetes	Obesity	Malignant neoplasm of breast	Breast Carcinoma			splicing speckles, nucleolus	nuclear body		splicing	1
MFAP1	ATXN2L	MFAP1	splicing	MFAP1_noR	1,2,3	MFAP1	ATXN2L	0.01	2.790755388	0.005970323	P55081	Q8WWM7	ATXN2L	MFAP1	Q8WWM7	P55081	mediated	both	-1.713371937	P55081	Q8WWM7	1.709186406	FALSE		FALSE		FALSE	NA	FALSE	FALSE	NA	FALSE	NA	FALSE	FALSE	NA	FALSE	NA	FALSE	FALSE	FALSE	NA	NA	NA	Cytosol	Nucleoplasm	cytoplasm	nucleus	1	0.998052193	0.82	Crohn Disease	Celiac Disease	Diabetes	Obesity	splicing speckles, nucleolus	nuclear body	cytoplasmic ribonucleoprotein granule	cytoplasmic ribonucleoprotein granule	nucleus	splicing	0
MFAP1	AURKAIP1	MFAP1	splicing	MFAP1_R	1,2,3	MFAP1	AURKAIP1	0.05	2.355187781	0.032587861	P55081	Q9NWT8					shielded	IP	-2.957401608	P55081	Q9NWT8	NA	FALSE		FALSE		FALSE	NA	FALSE	FALSE	NA	FALSE	NA	FALSE	FALSE	NA	FALSE	NA	FALSE	FALSE	FALSE	NA	NA	NA	Nucleoplasm	Mitochondria;Nucleoplasm	nucleus	nucleus&cytoplasm	0	0.982307168	0.79	Diabetes	Obesity	No Disgenet record	No Disgenet record			splicing speckles, nucleolus	nuclear body		splicing	0.5
MFAP1	BCLAF1	MFAP1	splicing	MFAP1_noR	1,2,3	MFAP1	BCLAF1	0.01	4.715004616	0.004036419	P55081	Q9NYF8,E9PK91					mediated	IP	3.277900409	P55081	Q9NYF8	-0.7617346	FALSE		FALSE		FALSE	NA	FALSE	FALSE	NA	FALSE	NA	FALSE	FALSE	NA	FALSE	NA	FALSE	FALSE	TRUE	NA	4570	NA	Nucleoplasm	Nuclear speckles	nucleus	nucleus	1	1	4.68	Diabetes	Obesity	Small cell carcinoma of lung	Acute monocytic leukemia	splicing speckles, nucleolus	nuclear body	splicing speckles, nucleolus	nuclear body	nucleus	splicing	0
MFAP1	BRIX1	MFAP1	splicing	MFAP1_R	1,2,3	MFAP1	BRIX1	0.05	2.176684838	0.01041283	P55081	Q8TDN6	BRIX1	MFAP1	Q8TDN6	P55081	shielded	both	-1.894615919	P55081	Q8TDN6	5.477053724	FALSE		FALSE		FALSE	NA	FALSE	FALSE	NA	FALSE	NA	FALSE	FALSE	NA	FALSE	NA	FALSE	FALSE	FALSE	NA	NA	NA	Nucleoli	Nucleoplasm	nucleus	nucleus	1	0.998052193	0.82	No Disgenet record	No Disgenet record	Diabetes	Obesity	splicing speckles, nucleolus	nuclear body	no prediction	miscellaneous	nucleus	splicing	0
MFAP1	BUD31	MFAP1	splicing	MFAP1_R	1,2,3	MFAP1	BUD31	0.05	2.667073545	0.006042949	P55081	P41223	BUD31	MFAP1	P41223	P55081	shielded	both	-3.3872884	P55081	P41223	1.995278837	TRUE	Spliceosome	FALSE		FALSE	NA	FALSE	FALSE	NA	FALSE	NA	FALSE	FALSE	NA	FALSE	NA	FALSE	FALSE	FALSE	NA	NA	NA	Nucleoplasm	Nucleoplasm	nucleus	nucleus	1	0.998052193	0.82	Other specified schistosomiasis	Mucocutaneous Lymph Node Syndrome	Diabetes	Obesity	splicing speckles, nucleolus	nuclear body	chromatin, nucleoplasm	chromatin	nucleus	splicing	1
MFAP1	COIL	MFAP1	splicing	MFAP1_noR	1,2,3	MFAP1	COIL	0.01	3.027429817	0.004347934	P55081	P38432					mediated	IP	-1.284560797	P55081	P38432	5.638104425	FALSE		FALSE		TRUE	0.454	TRUE	TRUE	0.63	FALSE	NA	TRUE	FALSE	NA	FALSE	NA	TRUE	FALSE	FALSE	NA	NA	NA	Nucleoplasm	Nucleoplasm	nucleus	nucleus	1	0.988355909	2.56	Diabetes	Obesity	Ki-1+ Anaplastic Large Cell Lymphoma	Inflammatory Myofibroblastic Tumor	splicing speckles, nucleolus	nucleolus	splicing speckles, nucleolus	nuclear body	small nuclear ribonucleoprotein complex	splicing	1
MFAP1	DHX9	MFAP1	splicing	MFAP1_R	1,2,3	MFAP1	DHX9	0.05	2.722056861	0.013411772	P55081	Q08211	DHX9	MFAP1	Q08211	P55081	shielded	both	1.117485235	P55081	Q08211	9.827661966	TRUE	Spliceosome	FALSE		FALSE	NA	FALSE	FALSE	NA	TRUE	0.76	FALSE	FALSE	NA	FALSE	NA	TRUE	FALSE	FALSE	NA	NA	NA	Nucleoplasm	Nucleoplasm	nucleus	nucleus	1	0.998052193	0.82	Influenza	Tuberculosis	Diabetes	Obesity	splicing speckles, nucleolus	nuclear body	paraspeckles	nuclear body	nucleus	translation	1
MFAP1	ERH	MFAP1	splicing	MFAP1_noR	1,2,3	MFAP1	ERH	0.01	4.367461951	0.004179461	P55081	P84090					mediated	IP	1.871490762	P55081	P84090	9.8646663	FALSE		FALSE		FALSE	NA	FALSE	FALSE	NA	FALSE	NA	FALSE	FALSE	NA	FALSE	NA	FALSE	FALSE	FALSE	NA	NA	NA	Nucleoplasm	Nucleoplasm	nucleus	nucleus	1	0.955723681	NA	Diabetes	Obesity	Malignant neoplasm of urinary bladder	Bladder Neoplasm	splicing speckles, nucleolus	nuclear body	splicing speckles, nucleolus	nuclear body	nucleus	splicing	1
MFAP1	FAU	MFAP1	splicing	MFAP1_R	1,2,3	MFAP1	FAU	0.05	2.322145169	0.019396065	P55081	P62861					shielded	IP	-2.846415568	P55081	P62861	8.868129279	FALSE		FALSE		FALSE	NA	FALSE	FALSE	NA	FALSE	NA	FALSE	FALSE	NA	FALSE	NA	FALSE	FALSE	FALSE	NA	NA	NA	Nucleoplasm	Cytosol;Endoplasmic reticulum	nucleus	cytoplasm	1	0.998453427	NA	Diabetes	Obesity	Burkitt Lymphoma	Chronic Lymphocytic Leukemia			splicing speckles, nucleolus	nuclear body		translation	0
MFAP1	FBL	MFAP1	splicing	MFAP1_noR	1,2,3	MFAP1	FBL	0.01	2.984311142	0.003574067	P55081	P22087					mediated	IP	0.188792114	P55081	P22087	7.881576373	FALSE		FALSE		FALSE	NA	FALSE	FALSE	NA	FALSE	NA	FALSE	FALSE	NA	FALSE	NA	FALSE	FALSE	FALSE	NA	NA	NA	Nucleoplasm	Nucleoli fibrillar center	nucleus	nucleus	1	0.999892876	11.1	Diabetes	Obesity	Malignant neoplasm of breast	Breast Carcinoma	no prediction	nucleolus	splicing speckles, nucleolus	nuclear body		splicing	0
MFAP1	FMR1	MFAP1	splicing	MFAP1_noR	1,2,3	MFAP1	FMR1	0.01	4.159679078	0.003721211	P55081	A8MQB8;G3V0J0,Q06787					mediated	IP	1.857241875	P55081	A8MQB8;G3V0J0	7.328851142	FALSE		FALSE		FALSE	NA	FALSE	FALSE	NA	FALSE	NA	FALSE	FALSE	NA	FALSE	NA	FALSE	FALSE	TRUE	NA	807	NA	Nucleoplasm	Cytosol	nucleus	cytoplasm	1	0.999776908	4.7	Diabetes	Obesity	Fragile X Syndrome	FRAGILE X TREMOR/ATAXIA SYNDROME	cytoplasmic ribonucleoprotein granule	cytoplasmic ribonucleoprotein granule	splicing speckles, nucleolus	nuclear body	cytoplasmic stress granule	splicing	0
MFAP1	FXR1	MFAP1	splicing	MFAP1_noR	1,2,3	MFAP1	FXR1	0.01	2.829651905	0.007030106	P55081	P51114,E9PFF5					mediated	IP	0.2673455	P55081	P51114	8.948986015	FALSE		FALSE		TRUE	0.236	TRUE	FALSE	NA	FALSE	NA	FALSE	FALSE	NA	FALSE	NA	TRUE	FALSE	TRUE	NA	253	NA	Nucleoplasm	Cytosol	nucleus	cytoplasm	1	0.999762039	2.86	Diabetes	Obesity	Malignant neoplasm of breast	Schizophrenia	no prediction	cytoplasmic ribonucleoprotein granule	splicing speckles, nucleolus	nuclear body	cytoplasmic stress granule	translation	0
MFAP1	FXR2	MFAP1	splicing	MFAP1_noR	1,2,3	MFAP1	FXR2	0.01	2.90387915	0.004499225	P55081	P51116	FXR2	MFAP1	P51116	P55081	mediated	both	0.927252152	P55081	P51116	7.140653015	FALSE		FALSE		TRUE	0.583	TRUE	TRUE	0.63	FALSE	NA	FALSE	FALSE	NA	FALSE	NA	TRUE	TRUE	FALSE	695	NA	NA	Cytosol	Nucleoplasm	cytoplasm	nucleus	1	0.998052193	0.82	Fragile X Syndrome	Down Syndrome	Diabetes	Obesity	splicing speckles, nucleolus	nuclear body	cytoplasmic ribonucleoprotein granule	cytoplasmic ribonucleoprotein granule	nucleus	splicing	0
MFAP1	LARP1	MFAP1	splicing	MFAP1_noR	1,2,3	MFAP1	LARP1	0.01	2.06091253	0.00962025	P55081	Q6PKG0	LARP1	MFAP1	Q6PKG0	P55081	mediated	both	-1.404161195	P55081	Q6PKG0	9.204332528	FALSE		FALSE		FALSE	NA	FALSE	FALSE	NA	FALSE	NA	FALSE	FALSE	NA	FALSE	NA	FALSE	FALSE	FALSE	NA	NA	NA	Cytosol;Endoplasmic reticulum;Nucleoplasm	Nucleoplasm	nucleus&cytoplasm	nucleus	1	0.998052193	0.82	Malignant neoplasm of lung	Non-Small Cell Lung Carcinoma	Diabetes	Obesity	splicing speckles, nucleolus	nuclear body	cytoplasmic ribonucleoprotein granule	cytoplasmic ribonucleoprotein granule	nucleus	splicing	0.333333333
MFAP1	MIOS	MFAP1	splicing	MFAP1_R	1,2,3	MFAP1	MIOS	0.05	3.511062981	0.00321592	P55081	Q9NXC5					shielded	IP	-3.930642069	P55081	Q9NXC5	4.387110853	FALSE		FALSE		FALSE	NA	FALSE	FALSE	NA	FALSE	NA	FALSE	FALSE	NA	FALSE	NA	FALSE	FALSE	FALSE	NA	NA	NA	Nucleoplasm	Nucleoplasm	nucleus	nucleus	0	0.935328624	0.94	Diabetes	Obesity	No Disgenet record	No Disgenet record	endosome, lysosome	endosome, lysosome	splicing speckles, nucleolus	nuclear body		undetermined	1
MFAP1	NCBP1		splicing					NA	NA	NA			MFAP1	NCBP1	P55081	Q09161		SEC	NA			NA	TRUE	Spliceosome	FALSE		FALSE	NA	FALSE	FALSE	NA	FALSE	NA	FALSE	FALSE	NA	FALSE	NA	FALSE	FALSE	FALSE	NA	NA	NA	Nucleoplasm	Cytosol	nucleus	cytoplasm	1	0.996726327	0.43	Diabetes	Obesity	Non-Small Cell Lung Carcinoma	Adenocarcinoma of lung (disorder)	chromatin, nucleoplasm	chromatin	splicing speckles, nucleolus	nuclear body	nucleus	undetermined	0
MFAP1	NCBP2		splicing					NA	NA	NA			MFAP1	NCBP2	P55081	P52298		SEC	NA			NA	TRUE	Spliceosome	FALSE		FALSE	NA	FALSE	FALSE	NA	FALSE	NA	FALSE	FALSE	NA	FALSE	NA	FALSE	FALSE	TRUE	NA	383	NA	Nucleoplasm	Nucleoplasm	nucleus	nucleus	1	0.999294574	2.35	Diabetes	Obesity	HUMAN IMMUNODEFICIENCY VIRUS TYPE 1, SUSCEPTIBILITY TO	Malignant neoplasm of breast			splicing speckles, nucleolus	nuclear body		translation	1
MFAP1	NOL6		splicing					NA	NA	NA			MFAP1	NOL6	P55081	Q9H6R4		SEC	NA			NA	FALSE		FALSE		FALSE	NA	FALSE	FALSE	NA	FALSE	NA	FALSE	FALSE	NA	FALSE	NA	FALSE	FALSE	FALSE	NA	NA	NA	Nucleoplasm	Nucleoli	nucleus	nucleus	1	0.991880798	1.03	Diabetes	Obesity	Human immunodeficiency virus (HIV) II infection category B1		splicing speckles, nucleolus	nucleolus	splicing speckles, nucleolus	nuclear body		translation	0
MFAP1	NOLC1	MFAP1	splicing	MFAP1_noR	1,2,3	MFAP1	NOLC1	0.01	4.258675985	0.002932974	P55081	A0A0A0MRM9,S4R341					mediated	IP	-1.322021326	P55081	A0A0A0MRM9	9.16697557	FALSE		FALSE		TRUE	0.236	FALSE	TRUE	0.63	FALSE	NA	FALSE	FALSE	NA	FALSE	NA	TRUE	FALSE	TRUE	NA	479	NA	Nucleoplasm	Nucleoli fibrillar center	nucleus	nucleus	1	0.998930507	1.19	Diabetes	Obesity	Retinoblastoma	Colorectal Carcinoma	splicing speckles, nucleolus	nucleolus	splicing speckles, nucleolus	nuclear body		splicing	0
MFAP1	NOP56	MFAP1	splicing	MFAP1_noR	1,2,3	MFAP1	NOP56	0.01	2.499083813	0.004706423	P55081	O00567					mediated	IP	-0.680715014	P55081	O00567	6.294403523	FALSE		FALSE		FALSE	NA	FALSE	FALSE	NA	FALSE	NA	FALSE	FALSE	NA	FALSE	NA	FALSE	FALSE	FALSE	NA	NA	NA	Nucleoplasm	Nucleoli fibrillar center	nucleus	nucleus	1	0.999126329	0.81	Diabetes	Obesity	Spinocerebellar ataxia 36	Malignant neoplasm of stomach	splicing speckles, nucleolus	nucleolus	splicing speckles, nucleolus	nuclear body	nucleolus	splicing	0
MFAP1	NUFIP2	MFAP1	splicing	MFAP1_noR	1,2,3	MFAP1	NUFIP2	0.01	2.340377174	0.003177293	P55081	Q7Z417	MFAP1	NUFIP2	P55081	Q7Z417	mediated	both	-1.666415635	P55081	Q7Z417	6.983198434	FALSE		FALSE		FALSE	NA	FALSE	FALSE	NA	FALSE	NA	FALSE	FALSE	NA	FALSE	NA	FALSE	FALSE	FALSE	NA	NA	NA	Nucleoplasm	Nucleoplasm	nucleus	nucleus	1	0.926370407	2.01	Diabetes	Obesity	Schizophrenia	Adolescent idiopathic scoliosis	cytoplasmic ribonucleoprotein granule	cytoplasmic ribonucleoprotein granule	splicing speckles, nucleolus	nuclear body	cytoplasmic stress granule	splicing	1
MFAP1	NUMB	MFAP1	splicing	MFAP1_noR	1,2,3	MFAP1	NUMB	0.01	2.837135916	0.007186644	P55081	P49757					direct	IP	-0.989646516	P55081	P49757	5.291083585	FALSE		FALSE		FALSE	NA	FALSE	FALSE	NA	FALSE	NA	FALSE	FALSE	NA	FALSE	NA	FALSE	FALSE	FALSE	NA	NA	NA	Nucleoplasm	Cell Junctions	nucleus	secretory	1	0.950099805	1.22	Diabetes	Obesity	Cone-Rod Dystrophies	Bipolar Disorder	cell junction, plasma membrane	cell junction	splicing speckles, nucleolus	nuclear body	vesicle	splicing	0
MFAP1	NUP153	MFAP1	splicing	MFAP1_noR	1,2,3	MFAP1	NUP153	0.01	4.151290209	0.003685478	P55081	P49790	MFAP1	NUP153	P55081	P49790	mediated	both	-1.022081975	P55081	P49790	6.984168885	FALSE		FALSE		FALSE	NA	FALSE	FALSE	NA	FALSE	NA	FALSE	FALSE	NA	FALSE	NA	FALSE	FALSE	FALSE	NA	NA	NA	Nucleoplasm	Nuclear membrane	nucleus	nucleus	NA	NA	5.51	Diabetes	Obesity	Leukemia, Myelocytic, Acute	Alzheimer's Disease	nuclear pore	nuclear outer membrane-ER membrane network	splicing speckles, nucleolus	nuclear body	nucleus	splicing	0
MFAP1	PABPC1		splicing					NA	NA	NA			MFAP1	PABPC1	P55081	P11940		SEC	NA			NA	TRUE	Spliceosome	FALSE		FALSE	NA	FALSE	FALSE	NA	FALSE	NA	FALSE	FALSE	NA	FALSE	NA	FALSE	FALSE	FALSE	NA	NA	NA	Nucleoplasm	Cytosol	nucleus	cytoplasm	1	1	1.32	Diabetes	Obesity	Breast Carcinoma	Malignant neoplasm of urinary bladder	cytoplasmic ribonucleoprotein granule	cytoplasmic ribonucleoprotein granule	splicing speckles, nucleolus	nuclear body	cytoplasmic ribonucleoprotein granule	splicing	0
MFAP1	PABPC4		splicing					NA	NA	NA			MFAP1	PABPC4	P55081	Q13310		SEC	NA			NA	FALSE		FALSE		FALSE	NA	FALSE	FALSE	NA	FALSE	NA	FALSE	FALSE	NA	FALSE	NA	FALSE	FALSE	TRUE	NA	2418	NA	Nucleoplasm	Cytosol	nucleus	cytoplasm	1	1	1.37	Diabetes	Obesity	Adenocarcinoma of lung (disorder)	Diabetes Mellitus, Non-Insulin-Dependent	cytoplasmic ribonucleoprotein granule	cytoplasmic ribonucleoprotein granule	splicing speckles, nucleolus	nuclear body	cytoplasmic ribonucleoprotein granule	splicing	0
MFAP1	PAXBP1		splicing					NA	NA	NA			MFAP1	PAXBP1	P55081	Q9Y5B6		SEC	NA			NA	TRUE	Spliceosome	FALSE		FALSE	NA	FALSE	FALSE	NA	FALSE	NA	FALSE	FALSE	NA	FALSE	NA	FALSE	FALSE	FALSE	NA	NA	NA	Nucleoplasm	Nucleoplasm	nucleus	nucleus	0	0.993282293	3.64	Diabetes	Obesity	Global developmental delay		splicing speckles, nucleolus	nuclear body	splicing speckles, nucleolus	nuclear body	nucleus	splicing	1
MFAP1	PHF5A		splicing					NA	NA	NA			MFAP1	PHF5A	P55081	Q7RTV0		SEC	NA			NA	FALSE		TRUE	Spliceosome, B complex	FALSE	NA	FALSE	FALSE	NA	FALSE	NA	FALSE	FALSE	NA	FALSE	NA	TRUE	FALSE	FALSE	NA	NA	NA	Nucleoplasm	Nucleoplasm	nucleus	nucleus	1	0.996673849	NA	Diabetes	Obesity	Asthma	Malignant neoplasm of breast			splicing speckles, nucleolus	nuclear body		splicing	1
MFAP1	PRPF19	MFAP1	splicing	MFAP1_R	1,2,3	MFAP1	PRPF19	0.05	2.517438984	0.003685478	P55081	Q9UMS4	MFAP1	PRPF19	P55081	Q9UMS4	shielded	both	-0.142442585	P55081	Q9UMS4	9.277693475	TRUE	Spliceosome	FALSE		FALSE	NA	FALSE	FALSE	NA	FALSE	NA	FALSE	FALSE	NA	FALSE	NA	FALSE	FALSE	FALSE	NA	NA	NA	Nucleoplasm	Nuclear speckles	nucleus	nucleus	1	0.99261707	0.44	Diabetes	Obesity	Malignant neoplasm of stomach	Hereditary Diffuse Gastric Cancer	spliceosomal complex I	chromatin	splicing speckles, nucleolus	nuclear body	nucleus	splicing	0
MFAP1	PRPF38A	MFAP1	splicing	MFAP1_noR	1,2,3	MFAP1	PRPF38A	0.01	2.824393078	0.00405363	P55081	Q8NAV1					direct	IP	-1.396174507	P55081	Q8NAV1	2.955014116	FALSE		TRUE	Spliceosome, B complex	TRUE	0.463	FALSE	TRUE	0.74	FALSE	NA	FALSE	FALSE	NA	TRUE	0.998974127	TRUE	FALSE	FALSE	NA	NA	NA	Nucleoplasm	Nucleoplasm	nucleus	nucleus	1	0.999511027	2.28	Diabetes	Obesity	No Disgenet record	No Disgenet record			splicing speckles, nucleolus	nuclear body	nucleus	splicing	1
MFAP1	PRPF40A		splicing					NA	NA	NA			MFAP1	PRPF40A	P55081	O75400		SEC	NA			NA	TRUE	Spliceosome	FALSE		FALSE	NA	FALSE	FALSE	NA	FALSE	NA	FALSE	FALSE	NA	FALSE	NA	FALSE	FALSE	FALSE	NA	NA	NA	Nucleoplasm	Nuclear speckles	nucleus	nucleus	1	0.999524992	2.7	Diabetes	Obesity	Behcet Syndrome	Malignant tumor of colon	chromatin, nucleoplasm	nuclear body	splicing speckles, nucleolus	nuclear body	chromosome	splicing	0
MFAP1	PRPF8	MFAP1	splicing	MFAP1_R	1,2,3	MFAP1	PRPF8	0.05	2.806497165	0.003041764	P55081	Q6P2Q9	MFAP1	PRPF8	P55081	Q6P2Q9	shielded	both	-1.328675635	P55081	Q6P2Q9	9.161496586	TRUE	Spliceosome	TRUE	Spliceosome, B complex	FALSE	NA	FALSE	FALSE	NA	FALSE	NA	FALSE	FALSE	NA	FALSE	NA	TRUE	FALSE	TRUE	NA	6062	NA	Nucleoplasm	Nucleoplasm	nucleus	nucleus	NA	NA	0.62	Diabetes	Obesity	Retinitis Pigmentosa 13	Retinitis Pigmentosa	spliceosomal complex II	nuclear body	splicing speckles, nucleolus	nuclear body	small nuclear ribonucleoprotein complex	splicing	1
MFAP1	PRRC2B	MFAP1	splicing	MFAP1_noR	1,2,3	MFAP1	PRRC2B	0.01	3.128900948	0.002825089	P55081	Q5JSZ5					mediated	IP	-2.523391881	P55081	Q5JSZ5	0.126326378	FALSE		FALSE		FALSE	NA	FALSE	FALSE	NA	FALSE	NA	FALSE	FALSE	NA	FALSE	NA	FALSE	FALSE	FALSE	NA	NA	NA	Nucleoplasm	Cytosol;Nuclear bodies	nucleus	nucleus&cytoplasm	1	0.975606158	NA	Diabetes	Obesity	No Disgenet record	No Disgenet record	cytoplasmic ribonucleoprotein granule	cytoplasmic ribonucleoprotein granule	splicing speckles, nucleolus	nuclear body	cytoplasmic ribonucleoprotein granule	translation	0
MFAP1	PRRC2C	MFAP1	splicing	MFAP1_noR	1,2,3	MFAP1	PRRC2C	0.01	2.577732083	0.006652842	P55081	E7EPN9;Q9Y520					mediated	IP	-1.602159236	P55081	E7EPN9;Q9Y520	8.019704806	FALSE		FALSE		FALSE	NA	FALSE	FALSE	NA	FALSE	NA	FALSE	FALSE	NA	FALSE	NA	FALSE	FALSE	FALSE	NA	NA	NA	Nucleoplasm	Cytosol	nucleus	cytoplasm	NA	NA	5.2	Diabetes	Obesity	Alzheimer's Disease	Malignant neoplasm of urinary bladder	cytoplasmic ribonucleoprotein granule	cytoplasmic ribonucleoprotein granule	splicing speckles, nucleolus	nuclear body	cytoplasmic stress granule	splicing	0
MFAP1	PSPC1	MFAP1	splicing	MFAP1_noR	1,2,3	MFAP1	PSPC1	0.01	3.052363489	0.003861001	P55081	Q8WXF1					mediated	IP	-1.832951462	P55081	Q8WXF1	8.468510051	FALSE		FALSE		FALSE	NA	FALSE	FALSE	NA	FALSE	NA	FALSE	FALSE	NA	FALSE	NA	FALSE	FALSE	FALSE	NA	NA	NA	Nucleoplasm	Nucleoplasm	nucleus	nucleus	1	0.999504562	5.04	Diabetes	Obesity	Colorectal Carcinoma	Liver carcinoma	paraspeckles	nuclear body	splicing speckles, nucleolus	nuclear body	ribonucleoprotein complex	splicing	1
MFAP1	RBMX		splicing					NA	NA	NA			MFAP1	RBMX	P55081	P38159		SEC	NA			NA	FALSE		FALSE		FALSE	NA	FALSE	FALSE	NA	FALSE	NA	FALSE	FALSE	NA	FALSE	NA	FALSE	FALSE	FALSE	NA	NA	NA	Nucleoplasm	Nucleoplasm	nucleus	nucleus	1	0.999736436	6.92	Diabetes	Obesity	MENTAL RETARDATION, X-LINKED, SYNDROMIC 11	Blepharophimosis	paraspeckles	nuclear body	splicing speckles, nucleolus	nuclear body	cytoplasmic ribonucleoprotein granule	splicing	1
MFAP1	RPL12	MFAP1	splicing	MFAP1_R	1,2,3	MFAP1	RPL12	0.05	2.6719087	0.005483542	P55081	P30050	MFAP1	RPL12	P55081	P30050	shielded	both	-1.316937797	P55081	P30050	10.84978538	FALSE		FALSE		FALSE	NA	FALSE	FALSE	NA	FALSE	NA	FALSE	FALSE	NA	FALSE	NA	FALSE	FALSE	FALSE	NA	NA	NA	Nucleoplasm	Golgi apparatus	nucleus	secretory	1	0.999207026	0.17	Diabetes	Obesity	Malignant neoplasm of prostate	Brucellosis			splicing speckles, nucleolus	nuclear body		translation	0
MFAP1	RPL13	MFAP1	splicing	MFAP1_R	1,2,3	MFAP1	RPL13	0.05	1.96970712	0.025773024	P55081	P26373	MFAP1	RPL13	P55081	P26373	shielded	both	1.256209446	P55081	P26373	10.42703225	FALSE		FALSE		FALSE	NA	FALSE	FALSE	NA	FALSE	NA	FALSE	FALSE	NA	FALSE	NA	FALSE	FALSE	FALSE	NA	NA	NA	Nucleoplasm	Cytosol;Endoplasmic reticulum;Nucleoli	nucleus	nucleus&cytoplasm	1	1	-0.12	Diabetes	Obesity	Malignant neoplasm of stomach	Anemia, Diamond-Blackfan	-	miscellaneous	splicing speckles, nucleolus	nuclear body		translation	0
MFAP1	RPL13A	MFAP1	splicing	MFAP1_R	1,2,3	MFAP1	RPL13A	0.05	2.566053059	0.033462908	P55081	P40429	MFAP1	RPL13A	P55081	P40429	shielded	both	0.698725662	P55081	P40429	12.35003161	FALSE		FALSE		FALSE	NA	FALSE	FALSE	NA	FALSE	NA	FALSE	FALSE	NA	FALSE	NA	FALSE	FALSE	FALSE	NA	NA	NA	Nucleoplasm	Cytosol;Nucleoli	nucleus	nucleus&cytoplasm	1	1	0.32	Diabetes	Obesity	Adenocarcinoma of lung (disorder)	Non-Small Cell Lung Carcinoma			splicing speckles, nucleolus	nuclear body		splicing	0
MFAP1	RPL14	MFAP1	splicing	MFAP1_R	1,2,3	MFAP1	RPL14	0.05	2.467656001	0.030119496	P55081	P50914	MFAP1	RPL14	P55081	P50914	shielded	both	0.269973501	P55081	P50914	9.708317758	FALSE		FALSE		FALSE	NA	FALSE	FALSE	NA	FALSE	NA	FALSE	FALSE	NA	FALSE	NA	FALSE	FALSE	FALSE	NA	NA	NA	Nucleoplasm	Cytosol;Endoplasmic reticulum	nucleus	cytoplasm	1	0.999256565	1.35	Diabetes	Obesity	Renal Cell Carcinoma	Parkinson Disease	-	nucleolus	splicing speckles, nucleolus	nuclear body		translation	0
MFAP1	RPL15	MFAP1	splicing	MFAP1_R	1,2,3	MFAP1	RPL15	0.05	2.618857976	0.033917851	P55081	P61313	MFAP1	RPL15	P55081	P61313	shielded	both	-0.095631043	P55081	P61313	11.41928838	FALSE		FALSE		FALSE	NA	FALSE	FALSE	NA	FALSE	NA	FALSE	FALSE	NA	FALSE	NA	FALSE	FALSE	FALSE	NA	NA	NA	Nucleoplasm		nucleus		1	0.999685293	-0.63	Diabetes	Obesity	Anemia, Diamond-Blackfan	DIAMOND-BLACKFAN ANEMIA 12	spliceosomal complex I	miscellaneous	splicing speckles, nucleolus	nuclear body		splicing	0
MFAP1	RPL18	MFAP1	splicing	MFAP1_R	1,2,3	MFAP1	RPL18	0.05	2.959544899	0.017785655	P55081	J3QQ67;Q07020	MFAP1	RPL18	P55081	Q07020	shielded	both	0.498770802	P55081	J3QQ67;Q07020	9.637232185	FALSE		FALSE		FALSE	NA	FALSE	FALSE	NA	FALSE	NA	FALSE	FALSE	NA	FALSE	NA	FALSE	FALSE	FALSE	NA	NA	NA	Nucleoplasm	Cytosol;Endoplasmic reticulum	nucleus	cytoplasm	1	0.999390775	0.53	Diabetes	Obesity	Anemia, Diamond-Blackfan	Malignant neoplasm of stomach			splicing speckles, nucleolus	nuclear body		translation	0
MFAP1	RPL18A	MFAP1	splicing	MFAP1_R	1,2,3	MFAP1	RPL18A	0.05	2.412169259	0.031664592	P55081	Q02543	MFAP1	RPL18A	P55081	Q02543	shielded	both	0.904738141	P55081	Q02543	11.20279278	FALSE		FALSE		FALSE	NA	FALSE	FALSE	NA	FALSE	NA	FALSE	FALSE	NA	FALSE	NA	FALSE	FALSE	FALSE	NA	NA	NA	Nucleoplasm	Cytosol;Nucleoli	nucleus	nucleus&cytoplasm	1	0.998961791	0.01	Diabetes	Obesity	Alcohol abuse	Peripheral T-Cell Lymphoma	-	miscellaneous	splicing speckles, nucleolus	nuclear body		splicing	0
MFAP1	RPL19	MFAP1	splicing	MFAP1_R	1,2,3	MFAP1	RPL19	0.05	2.735763415	0.018695533	P55081	J3KTE4;J3QR09;P84098	MFAP1	RPL19	P55081	P84098	shielded	both	0.799938187	P55081	J3KTE4;J3QR09;P84098	9.293874857	FALSE		FALSE		FALSE	NA	FALSE	FALSE	NA	FALSE	NA	FALSE	FALSE	NA	FALSE	NA	FALSE	FALSE	FALSE	NA	NA	NA	Nucleoplasm	Cytosol;Nucleoli	nucleus	nucleus&cytoplasm	1	0.999625254	-0.64	Diabetes	Obesity	Anemia, Diamond-Blackfan	Malignant neoplasm of prostate			splicing speckles, nucleolus	nuclear body		translation	0
MFAP1	RPL21	MFAP1	splicing	MFAP1_R	1,2,3	MFAP1	RPL21	0.05	2.759495346	0.038482511	P55081	P46778	MFAP1	RPL21	P55081	P46778	shielded	both	0.548830262	P55081	P46778	11.36506421	FALSE		FALSE		FALSE	NA	FALSE	FALSE	NA	FALSE	NA	FALSE	FALSE	NA	FALSE	NA	FALSE	FALSE	FALSE	NA	NA	NA	Nucleoplasm	Cytosol;Endoplasmic reticulum;Nucleoli fibrillar center	nucleus	nucleus&cytoplasm	1	0.999803087	2.72	Diabetes	Obesity	HYPOTRICHOSIS 12	Hypotrichosis	-	miscellaneous	splicing speckles, nucleolus	nuclear body		translation	0
MFAP1	RPL24		splicing					NA	NA	NA			MFAP1	RPL24	P55081	P83731		SEC	NA			NA	FALSE		FALSE		FALSE	NA	FALSE	FALSE	NA	FALSE	NA	FALSE	FALSE	NA	FALSE	NA	FALSE	FALSE	FALSE	NA	NA	NA	Nucleoplasm	Cytosol;Endoplasmic reticulum	nucleus	cytoplasm	1	0.999644216	1.59	Diabetes	Obesity	Gastrointestinal Stromal Sarcoma	Optic Atrophy	-	nuclear outer membrane-ER membrane network	splicing speckles, nucleolus	nuclear body		translation	0
MFAP1	RPL26		splicing					NA	NA	NA			MFAP1	RPL26	P55081	P61254		SEC	NA			NA	FALSE		FALSE		FALSE	NA	FALSE	FALSE	NA	FALSE	NA	FALSE	FALSE	NA	FALSE	NA	FALSE	FALSE	FALSE	NA	NA	NA	Nucleoplasm	Cytosol;Endoplasmic reticulum	nucleus	cytoplasm	1	0.999566412	-0.39	Diabetes	Obesity	DIAMOND-BLACKFAN ANEMIA 11	Anemia, Diamond-Blackfan			splicing speckles, nucleolus	nuclear body		translation	0
MFAP1	RPL26L1	MFAP1	splicing	MFAP1_R	1,2,3	MFAP1	RPL26L1	0.05	2.721512528	0.017184848	P55081	Q9UNX3					shielded	IP	0.175562144	P55081	Q9UNX3	NA	FALSE		FALSE		FALSE	NA	FALSE	FALSE	NA	TRUE	1.27	FALSE	FALSE	NA	FALSE	NA	TRUE	FALSE	FALSE	NA	NA	NA	Nucleoplasm	Cytosol;Endoplasmic reticulum	nucleus	cytoplasm	1	0.999451323	-0.31	Diabetes	Obesity	No Disgenet record	No Disgenet record			splicing speckles, nucleolus	nuclear body		translation	0
MFAP1	RPL27	MFAP1	splicing	MFAP1_R	1,2,3	MFAP1	RPL27	0.05	2.465460592	0.048135067	P55081	P61353	MFAP1	RPL27	P55081	P61353	shielded	both	1.398523007	P55081	P61353	5.824303896	FALSE		FALSE		FALSE	NA	FALSE	FALSE	NA	FALSE	NA	FALSE	FALSE	NA	FALSE	NA	FALSE	FALSE	FALSE	NA	NA	NA	Nucleoplasm		nucleus		1	1	NA	Diabetes	Obesity	Anemia, Diamond-Blackfan	DIAMOND-BLACKFAN ANEMIA 16			splicing speckles, nucleolus	nuclear body	nucleolus	splicing	0
MFAP1	RPL30	MFAP1	splicing	MFAP1_R	1,2,3	MFAP1	RPL30	0.05	2.634608005	0.020120582	P55081	P62888	MFAP1	RPL30	P55081	P62888	shielded	both	0.632739279	P55081	P62888	11.21346359	FALSE		FALSE		FALSE	NA	FALSE	FALSE	NA	FALSE	NA	FALSE	FALSE	NA	FALSE	NA	FALSE	FALSE	FALSE	NA	NA	NA	Nucleoplasm	Cytosol;Endoplasmic reticulum	nucleus	cytoplasm	1	0.999311294	NA	Diabetes	Obesity	Malignant tumor of colon	Medulloblastoma			splicing speckles, nucleolus	nuclear body	nucleolus	splicing	0
MFAP1	RPL31	MFAP1	splicing	MFAP1_R	1,2,3	MFAP1	RPL31	0.05	2.561447686	0.008644701	P55081	P62899	MFAP1	RPL31	P55081	P62899	shielded	both	-0.029726737	P55081	P62899	10.06413487	FALSE		FALSE		FALSE	NA	FALSE	FALSE	NA	FALSE	NA	FALSE	FALSE	NA	FALSE	NA	FALSE	FALSE	FALSE	NA	NA	NA	Nucleoplasm		nucleus		1	1	NA	Diabetes	Obesity	Anemia, Diamond-Blackfan	Malignant neoplasm of breast			splicing speckles, nucleolus	nuclear body	chromosome	translation	0
MFAP1	RPL32	MFAP1	splicing	MFAP1_R	1,2,3	MFAP1	RPL32	0.05	2.500449336	0.032996743	P55081	F8W727;P62910	MFAP1	RPL32	P55081	P62910	shielded	both	-0.022764609	P55081	F8W727;P62910	8.59377389	FALSE		FALSE		FALSE	NA	FALSE	FALSE	NA	FALSE	NA	FALSE	FALSE	NA	FALSE	NA	FALSE	FALSE	FALSE	NA	NA	NA	Nucleoplasm	Cytosol;Endoplasmic reticulum	nucleus	cytoplasm	1	0.999219339	NA	Diabetes	Obesity	Non-Small Cell Lung Carcinoma	Heart failure			splicing speckles, nucleolus	nuclear body		translation	0
MFAP1	RPL34	MFAP1	splicing	MFAP1_R	1,2,3	MFAP1	RPL34	0.05	2.212774323	0.041315413	P55081	P49207	MFAP1	RPL34	P55081	P49207	shielded	both	0.901057141	P55081	P49207	5.711116291	FALSE		FALSE		FALSE	NA	FALSE	FALSE	NA	FALSE	NA	FALSE	FALSE	NA	FALSE	NA	FALSE	FALSE	FALSE	NA	NA	NA	Nucleoplasm	Cytosol;Endoplasmic reticulum;Nucleoli	nucleus	nucleus&cytoplasm	1	0.999358808	NA	Diabetes	Obesity	Secondary malignant neoplasm of lymph node	Non-Small Cell Lung Carcinoma	-	miscellaneous	splicing speckles, nucleolus	nuclear body		translation	0
MFAP1	RPL35A	MFAP1	splicing	MFAP1_R	1,2,3	MFAP1	RPL35A	0.05	2.759857297	0.04348671	P55081	P18077	MFAP1	RPL35A	P55081	P18077	shielded	both	2.023969247	P55081	P18077	10.17735753	FALSE		FALSE		FALSE	NA	FALSE	FALSE	NA	FALSE	NA	FALSE	FALSE	NA	FALSE	NA	FALSE	FALSE	FALSE	NA	NA	NA	Nucleoplasm		nucleus		1	0.999855387	NA	Diabetes	Obesity	Diamond-Blackfan Anemia 5	Anemia, Diamond-Blackfan			splicing speckles, nucleolus	nuclear body		translation	0
MFAP1	RPL4	MFAP1	splicing	MFAP1_R	1,2,3	MFAP1	RPL4	0.05	3.195200352	0.022403583	P55081	P36578	MFAP1	RPL4	P55081	P36578	shielded	both	1.962784719	P55081	P36578	7.659794239	FALSE		FALSE		FALSE	NA	FALSE	FALSE	NA	FALSE	NA	FALSE	FALSE	NA	FALSE	NA	FALSE	FALSE	FALSE	NA	NA	NA	Nucleoplasm	Cytosol;Endoplasmic reticulum	nucleus	cytoplasm	1	0.999796167	2.45	Diabetes	Obesity	Helicobacter pylori (H. pylori) infection in conditions classified elsewhere and of unspecified site	Cholelithiasis	cytoplasmic ribonucleoprotein granule	miscellaneous	splicing speckles, nucleolus	nuclear body		translation	0
MFAP1	RPL5	MFAP1	splicing	MFAP1_R	1,2,3	MFAP1	RPL5	0.05	2.784611895	0.029690782	P55081	P46777	MFAP1	RPL5	P55081	P46777	shielded	both	0.513703621	P55081	P46777	7.119416919	FALSE		FALSE		FALSE	NA	FALSE	FALSE	NA	FALSE	NA	FALSE	FALSE	NA	FALSE	NA	FALSE	FALSE	FALSE	NA	NA	NA	Nucleoplasm	Cytosol;Endoplasmic reticulum	nucleus	cytoplasm	1	1	0.58	Diabetes	Obesity	Aase Smith syndrome 2	Precursor T-Cell Lymphoblastic Leukemia-Lymphoma	-	nucleoplasm	splicing speckles, nucleolus	nuclear body		splicing	0
MFAP1	RPL6	MFAP1	splicing	MFAP1_R	1,2,3	MFAP1	RPL6	0.05	2.313072847	0.036183059	P55081	Q02878	MFAP1	RPL6	P55081	Q02878	shielded	both	2.534776023	P55081	Q02878	10.98050757	FALSE		FALSE		FALSE	NA	FALSE	FALSE	NA	FALSE	NA	FALSE	FALSE	NA	FALSE	NA	FALSE	FALSE	FALSE	NA	NA	NA	Nucleoplasm	Cytokinetic bridge;Microtubules	nucleus	cytoplasm	1	0.998395312	0.7	Diabetes	Obesity	Parkinson Disease	Anaplastic carcinoma	cytoplasmic ribonucleoprotein granule	miscellaneous	splicing speckles, nucleolus	nuclear body		splicing	0
MFAP1	RPL7	MFAP1	splicing	MFAP1_R	1,2,3	MFAP1	RPL7	0.05	2.685392459	0.023741584	P55081	P18124	MFAP1	RPL7	P55081	P18124	shielded	both	2.54006457	P55081	P18124	11.30392627	FALSE		FALSE		FALSE	NA	FALSE	FALSE	NA	FALSE	NA	FALSE	FALSE	NA	FALSE	NA	FALSE	FALSE	FALSE	NA	NA	NA	Nucleoplasm	Cytosol;Endoplasmic reticulum	nucleus	cytoplasm	1	0.999384847	-0.41	Diabetes	Obesity	Brucellosis		cytoplasmic ribonucleoprotein granule	miscellaneous	splicing speckles, nucleolus	nuclear body		splicing	0
MFAP1	RPL7A	MFAP1	splicing	MFAP1_R	1,2,3	MFAP1	RPL7A	0.05	3.015469771	0.013985188	P55081	P62424	MFAP1	RPL7A	P55081	P62424	shielded	both	1.53120404	P55081	P62424	11.66884469	FALSE		FALSE		FALSE	NA	FALSE	FALSE	NA	FALSE	NA	FALSE	FALSE	NA	FALSE	NA	FALSE	FALSE	FALSE	NA	NA	NA	Nucleoplasm	Nucleoli	nucleus	nucleus	1	0.999528117	0.05	Diabetes	Obesity	Malignant neoplasm of breast	Colorectal Carcinoma	-	miscellaneous	splicing speckles, nucleolus	nuclear body		translation	0
MFAP1	RPL8	MFAP1	splicing	MFAP1_R	1,2,3	MFAP1	RPL8	0.05	2.423137598	0.017258962	P55081	P62917	MFAP1	RPL8	P55081	P62917	shielded	both	2.02257428	P55081	P62917	11.91965103	FALSE		FALSE		FALSE	NA	FALSE	FALSE	NA	FALSE	NA	FALSE	FALSE	NA	FALSE	NA	FALSE	FALSE	FALSE	NA	NA	NA	Nucleoplasm	Cytosol;Endoplasmic reticulum;Nucleoli	nucleus	nucleus&cytoplasm	1	1	0.76	Diabetes	Obesity	Glioblastoma	melanoma	-	miscellaneous	splicing speckles, nucleolus	nuclear body		translation	0
MFAP1	RPS11	MFAP1	splicing	MFAP1_R	1,2,3	MFAP1	RPS11	0.05	2.349722166	0.045757295	P55081	P62280	MFAP1	RPS11	P55081	P62280	shielded	both	1.187863079	P55081	P62280	10.38551214	FALSE		FALSE		FALSE	NA	FALSE	FALSE	NA	FALSE	NA	FALSE	FALSE	NA	FALSE	NA	FALSE	FALSE	TRUE	NA	30	NA	Nucleoplasm	Cytosol;Endoplasmic reticulum	nucleus	cytoplasm	1	1	-0.1	Diabetes	Obesity	Glioblastoma	Glioblastoma Multiforme	-	miscellaneous	splicing speckles, nucleolus	nuclear body		translation	0
MFAP1	RPS13	MFAP1	splicing	MFAP1_R	1,2,3	MFAP1	RPS13	0.05	2.314796987	0.024173467	P55081	P62277	MFAP1	RPS13	P55081	P62277	shielded	both	1.711512347	P55081	P62277	11.18652572	FALSE		FALSE		FALSE	NA	FALSE	FALSE	NA	FALSE	NA	FALSE	FALSE	NA	FALSE	NA	FALSE	FALSE	FALSE	NA	NA	NA	Nucleoplasm	Endoplasmic reticulum	nucleus	secretory	1	0.998619808	0.6	Diabetes	Obesity	Malignant neoplasm of stomach	Stomach Carcinoma			splicing speckles, nucleolus	nuclear body		splicing	0
MFAP1	RPS14		splicing					NA	NA	NA			MFAP1	RPS14	P55081	P62263		SEC	NA			NA	FALSE		FALSE		FALSE	NA	FALSE	FALSE	NA	FALSE	NA	FALSE	FALSE	NA	FALSE	NA	FALSE	FALSE	FALSE	NA	NA	NA	Nucleoplasm	Cytosol;Endoplasmic reticulum	nucleus	cytoplasm	1	0.999726386	-0.05	Diabetes	Obesity	5q-syndrome	Myelodysplastic Syndrome with Isolated del(5q)	-	miscellaneous	splicing speckles, nucleolus	nuclear body		translation	0
MFAP1	RPS15A		splicing					NA	NA	NA			MFAP1	RPS15A	P55081	P62244		SEC	NA			NA	FALSE		FALSE		FALSE	NA	FALSE	FALSE	NA	FALSE	NA	FALSE	FALSE	NA	FALSE	NA	FALSE	FALSE	FALSE	NA	NA	NA	Nucleoplasm		nucleus		1	0.99886937	NA	Diabetes	Obesity	Anemia, Diamond-Blackfan	Aase Smith syndrome 2	-	miscellaneous	splicing speckles, nucleolus	nuclear body	nucleus	translation	0
MFAP1	RPS16		splicing					NA	NA	NA			MFAP1	RPS16	P55081	P62249		SEC	NA			NA	FALSE		FALSE		FALSE	NA	FALSE	FALSE	NA	FALSE	NA	FALSE	FALSE	NA	FALSE	NA	FALSE	FALSE	FALSE	NA	NA	NA	Nucleoplasm	Cytosol;Endoplasmic reticulum	nucleus	cytoplasm	1	1	0.39	Diabetes	Obesity	Malignant neoplasm of breast	Pancreatic Neoplasm			splicing speckles, nucleolus	nuclear body		translation	0
MFAP1	RPS17		splicing					NA	NA	NA			MFAP1	RPS17	P55081	P08708		SEC	NA			NA	FALSE		FALSE		FALSE	NA	FALSE	FALSE	NA	FALSE	NA	FALSE	FALSE	NA	FALSE	NA	FALSE	FALSE	FALSE	NA	NA	NA	Nucleoplasm	Cytosol;Endoplasmic reticulum	nucleus	cytoplasm	1	0.998904244	NA	Diabetes	Obesity	Anemia, Diamond-Blackfan	Diamond-Blackfan Anemia 4			splicing speckles, nucleolus	nuclear body		translation	0
MFAP1	RPS19		splicing					NA	NA	NA			MFAP1	RPS19	P55081	P39019		SEC	NA			NA	FALSE		FALSE		FALSE	NA	FALSE	FALSE	NA	FALSE	NA	FALSE	FALSE	NA	FALSE	NA	FALSE	FALSE	FALSE	NA	NA	NA	Nucleoplasm	Nucleoplasm	nucleus	nucleus	1	0.998198667	0.26	Diabetes	Obesity	Anemia, Diamond-Blackfan	Diamond-Blackfan Anemia 1			splicing speckles, nucleolus	nuclear body		translation	1
MFAP1	RPS2	MFAP1	splicing	MFAP1_R	1,2,3	MFAP1	RPS2	0.05	2.416753708	0.015401154	P55081	P15880	MFAP1	RPS2	P55081	P15880	shielded	both	1.14883046	P55081	P15880	6.312372653	FALSE		FALSE		FALSE	NA	FALSE	FALSE	NA	FALSE	NA	FALSE	FALSE	NA	FALSE	NA	FALSE	FALSE	FALSE	NA	NA	NA	Nucleoplasm	Cytosol;Endoplasmic reticulum	nucleus	cytoplasm	1	1	3.66	Diabetes	Obesity	Atrial Fibrillation	Paroxysmal atrial fibrillation	cytoplasmic ribonucleoprotein granule	miscellaneous	splicing speckles, nucleolus	nuclear body	cytoplasmic ribonucleoprotein granule	translation	0
MFAP1	RPS24	MFAP1	splicing	MFAP1_R	1,2,3	MFAP1	RPS24	0.05	2.560672059	0.006973614	P55081	A0A087WUS0;E7ETK0;P62847	MFAP1	RPS24	P55081	P62847	shielded	both	-1.020540645	P55081	A0A087WUS0;E7ETK0;P62847	11.82282166	FALSE		FALSE		FALSE	NA	FALSE	FALSE	NA	FALSE	NA	FALSE	FALSE	NA	FALSE	NA	FALSE	FALSE	FALSE	NA	NA	NA	Nucleoplasm	Cytosol;Endoplasmic reticulum	nucleus	cytoplasm	1	0.999656556	NA	Diabetes	Obesity	Anemia, Diamond-Blackfan	Anemia, Diamond-Blackfan, 3			splicing speckles, nucleolus	nuclear body		translation	0
MFAP1	RPS26		splicing					NA	NA	NA			MFAP1	RPS26	P55081	P62854		SEC	NA			NA	FALSE		FALSE		FALSE	NA	FALSE	FALSE	NA	FALSE	NA	FALSE	FALSE	NA	FALSE	NA	FALSE	FALSE	FALSE	NA	NA	NA	Nucleoplasm	Cytosol;Endoplasmic reticulum	nucleus	cytoplasm	1	0.999478001	NA	Diabetes	Obesity	Diamond-Blackfan Anemia 10	Cleft Palate			splicing speckles, nucleolus	nuclear body		translation	0
MFAP1	RPS3		splicing					NA	NA	NA			MFAP1	RPS3	P55081	P23396		SEC	NA			NA	FALSE		FALSE		FALSE	NA	FALSE	FALSE	NA	FALSE	NA	FALSE	FALSE	NA	FALSE	NA	FALSE	FALSE	TRUE	NA	1306	NA	Nucleoplasm	Cytosol;Endoplasmic reticulum	nucleus	cytoplasm	1	0.999535912	-0.16	Diabetes	Obesity	melanoma	Asthma	cytoplasmic ribonucleoprotein granule	cytoplasmic ribonucleoprotein granule	splicing speckles, nucleolus	nuclear body		translation	0
MFAP1	RPS3A		splicing					NA	NA	NA			MFAP1	RPS3A	P55081	P61247		SEC	NA			NA	FALSE		FALSE		FALSE	NA	FALSE	FALSE	NA	FALSE	NA	FALSE	FALSE	NA	FALSE	NA	FALSE	FALSE	FALSE	NA	NA	NA	Nucleoplasm	Cytosol;Endoplasmic reticulum;Nucleoli	nucleus	nucleus&cytoplasm	1	0.99973708	-0.27	Diabetes	Obesity	Alzheimer's Disease	Vasculitis	cytoplasmic ribonucleoprotein granule	cytoplasmic ribonucleoprotein granule	splicing speckles, nucleolus	nuclear body	cytoplasmic stress granule	translation	0
MFAP1	RPS4X		splicing					NA	NA	NA			MFAP1	RPS4X	P55081	P62701		SEC	NA			NA	FALSE		FALSE		FALSE	NA	FALSE	FALSE	NA	TRUE	1.91	FALSE	FALSE	NA	FALSE	NA	TRUE	FALSE	FALSE	NA	NA	NA	Nucleoplasm		nucleus		1	0.999702324	-0.13	Diabetes	Obesity	Malignant neoplasm of breast	Breast Carcinoma	-	miscellaneous	splicing speckles, nucleolus	nuclear body		translation	0
MFAP1	RPS6		splicing					NA	NA	NA			MFAP1	RPS6	P55081	P62753		SEC	NA			NA	FALSE		FALSE		FALSE	NA	FALSE	FALSE	NA	FALSE	NA	FALSE	FALSE	NA	FALSE	NA	FALSE	FALSE	FALSE	NA	NA	NA	Nucleoplasm	Cytosol;Endoplasmic reticulum	nucleus	cytoplasm	1	1	0.18	Diabetes	Obesity	Malignant neoplasm of breast	Breast Carcinoma	-	miscellaneous	splicing speckles, nucleolus	nuclear body		translation	0
MFAP1	RPS7		splicing					NA	NA	NA			MFAP1	RPS7	P55081	P62081		SEC	NA			NA	FALSE		FALSE		FALSE	NA	FALSE	FALSE	NA	FALSE	NA	FALSE	FALSE	NA	FALSE	NA	FALSE	FALSE	FALSE	NA	NA	NA	Nucleoplasm	Cytosol;Endoplasmic reticulum	nucleus	cytoplasm	1	0.998793614	-0.23	Diabetes	Obesity	Diamond-Blackfan Anemia 8	Anemia, Diamond-Blackfan			splicing speckles, nucleolus	nuclear body		splicing	0
MFAP1	RPS8	MFAP1	splicing	MFAP1_R	1,2,3	MFAP1	RPS8	0.05	2.172964954	0.025523311	P55081	P62241	MFAP1	RPS8	P55081	P62241	shielded	both	1.035727559	P55081	P62241	10.65261109	FALSE		FALSE		FALSE	NA	FALSE	FALSE	NA	FALSE	NA	FALSE	FALSE	NA	FALSE	NA	FALSE	FALSE	FALSE	NA	NA	NA	Nucleoplasm	Cytosol;Endoplasmic reticulum	nucleus	cytoplasm	1	1	0.68	Diabetes	Obesity	Malignant neoplasm of breast	Parkinson Disease	-	miscellaneous	splicing speckles, nucleolus	nuclear body		translation	0
MFAP1	RPS9	MFAP1	splicing	MFAP1_R	1,2,3	MFAP1	RPS9	0.05	2.553872062	0.033594637	P55081	A0A024R4M0;P46781	MFAP1	RPS9	P55081	P46781	shielded	both	1.530476544	P55081	A0A024R4M0;P46781	10.56489838	FALSE		FALSE		FALSE	NA	FALSE	FALSE	NA	FALSE	NA	FALSE	FALSE	NA	FALSE	NA	FALSE	FALSE	FALSE	NA	NA	NA	Nucleoplasm		nucleus		1	1	1.02	Diabetes	Obesity	Malignant neoplasm of breast	Liver Failure	-	miscellaneous	splicing speckles, nucleolus	nuclear body		splicing	0
MFAP1	SEH1L	MFAP1	splicing	MFAP1_noR	1,2,3	MFAP1	SEH1L	0.01	1.87274736	0.00355192	P55081	Q96EE3					mediated	IP	-2.226580443	P55081	Q96EE3	6.089451868	FALSE		FALSE		FALSE	NA	FALSE	FALSE	NA	FALSE	NA	FALSE	FALSE	NA	FALSE	NA	FALSE	FALSE	FALSE	NA	NA	NA	Nucleoplasm		nucleus		1	0.988634397	1.76	Diabetes	Obesity	Schizophrenia				splicing speckles, nucleolus	nuclear body		undetermined	0
MFAP1	SF3A1		splicing					NA	NA	NA			MFAP1	SF3A1	P55081	Q15459		SEC	NA			NA	TRUE	Spliceosome	TRUE	Spliceosome, B complex	FALSE	NA	FALSE	FALSE	NA	FALSE	NA	FALSE	TRUE	3.991359695	FALSE	NA	TRUE	FALSE	FALSE	NA	NA	NA	Nucleoplasm	Nuclear speckles	nucleus	nucleus	1	0.997166382	2.29	Diabetes	Obesity	Colorectal Carcinoma	Pancreatic carcinoma	chromatin, nucleoplasm	nuclear body	splicing speckles, nucleolus	nuclear body		splicing	0
MFAP1	SF3A2		splicing					NA	NA	NA			MFAP1	SF3A2	P55081	Q15428		SEC	NA			NA	TRUE	Spliceosome	TRUE	Spliceosome, B complex	FALSE	NA	FALSE	FALSE	NA	FALSE	NA	FALSE	TRUE	3.678924023	FALSE	NA	TRUE	FALSE	FALSE	NA	NA	NA	Nucleoplasm	Nucleoplasm	nucleus	nucleus	1	0.992196526	3.24	Diabetes	Obesity	Myocardial Infarction				splicing speckles, nucleolus	nuclear body		splicing	1
MFAP1	SF3A3		splicing					NA	NA	NA			MFAP1	SF3A3	P55081	Q12874		SEC	NA			NA	TRUE	Spliceosome	TRUE	Spliceosome, B complex	FALSE	NA	FALSE	FALSE	NA	FALSE	NA	FALSE	FALSE	NA	FALSE	NA	TRUE	FALSE	TRUE	NA	1305	NA	Nucleoplasm	Nuclear speckles	nucleus	nucleus	1	0.998049881	1.08	Diabetes	Obesity	HIV Coinfection	Non-Small Cell Lung Carcinoma	splicing speckles, nucleolus	chromatin	splicing speckles, nucleolus	nuclear body		splicing	0
MFAP1	SF3B1		splicing					NA	NA	NA			MFAP1	SF3B1	P55081	O75533		SEC	NA			NA	TRUE	Spliceosome	TRUE	Spliceosome, B complex	FALSE	NA	FALSE	FALSE	NA	FALSE	NA	FALSE	TRUE	3.347946533	FALSE	NA	TRUE	FALSE	TRUE	NA	17	NA	Nucleoplasm	Nuclear speckles	nucleus	nucleus	1	0.99913796	4.3	Diabetes	Obesity	Uveal melanoma	Leukemia, Myelocytic, Acute			splicing speckles, nucleolus	nuclear body	small nuclear ribonucleoprotein complex	splicing	0
MFAP1	SF3B2		splicing					NA	NA	NA			MFAP1	SF3B2	P55081	Q13435		SEC	NA			NA	TRUE	Spliceosome	TRUE	Spliceosome, B complex	FALSE	NA	FALSE	FALSE	NA	FALSE	NA	FALSE	FALSE	NA	FALSE	NA	TRUE	FALSE	FALSE	NA	NA	NA	Nucleoplasm	Nuclear speckles	nucleus	nucleus	1	0.99830946	4.46	Diabetes	Obesity	Chronic Lymphocytic Leukemia	Renal Cell Carcinoma	splicing speckles, nucleolus	nuclear body	splicing speckles, nucleolus	nuclear body		splicing	0
MFAP1	SF3B3		splicing					NA	NA	NA			MFAP1	SF3B3	P55081	Q15393		SEC	NA			NA	TRUE	Spliceosome	TRUE	Spliceosome, B complex	FALSE	NA	FALSE	FALSE	NA	FALSE	NA	FALSE	FALSE	NA	FALSE	NA	TRUE	FALSE	FALSE	NA	NA	NA	Nucleoplasm	Nucleoli;Nucleoplasm	nucleus	nucleus	1	0.990189513	0.44	Diabetes	Obesity	Malignant neoplasm of breast	Non-Small Cell Lung Carcinoma	chromatin, nucleoplasm	chromatin	splicing speckles, nucleolus	nuclear body	small nuclear ribonucleoprotein complex	splicing	0.5
MFAP1	SF3B6		splicing					NA	NA	NA			MFAP1	SF3B6	P55081	Q9Y3B4		SEC	NA			NA	TRUE	Spliceosome	TRUE	Spliceosome, B complex	FALSE	NA	FALSE	FALSE	NA	FALSE	NA	FALSE	FALSE	NA	FALSE	NA	TRUE	FALSE	FALSE	NA	NA	NA	Nucleoplasm	Nucleoplasm	nucleus	nucleus	1	0.999543756	NA	Diabetes	Obesity	Malignant neoplasm of breast	Breast Carcinoma			splicing speckles, nucleolus	nuclear body	nucleus	splicing	1
MFAP1	SFSWAP		splicing					NA	NA	NA			MFAP1	SFSWAP	P55081	Q12872		SEC	NA			NA	FALSE		FALSE		FALSE	NA	FALSE	FALSE	NA	FALSE	NA	FALSE	FALSE	NA	FALSE	NA	FALSE	FALSE	FALSE	NA	NA	NA	Nucleoplasm	Nucleoplasm	nucleus	nucleus	1	0.999818907	2.24	Diabetes	Obesity	Autism Spectrum Disorders	Asthma	splicing speckles, nucleolus	nuclear body	splicing speckles, nucleolus	nuclear body		splicing	1
MFAP1	SMU1		splicing					NA	NA	NA			MFAP1	SMU1	P55081	Q2TAY7		SEC	NA			NA	TRUE	Spliceosome	TRUE	Spliceosome, B complex	TRUE	0.183	FALSE	TRUE	0.82	TRUE	1.29	FALSE	FALSE	NA	FALSE	NA	TRUE	FALSE	FALSE	NA	NA	NA	Nucleoplasm	Vesicles	nucleus	secretory	1	0.995505985	0.17	Diabetes	Obesity	Influenza				splicing speckles, nucleolus	nuclear body		splicing	0
MFAP1	SNRNP70		splicing					NA	NA	NA			MFAP1	SNRNP70	P55081	P08621		SEC	NA			NA	TRUE	Spliceosome	FALSE		FALSE	NA	FALSE	FALSE	NA	FALSE	NA	FALSE	FALSE	NA	FALSE	NA	FALSE	FALSE	FALSE	NA	NA	NA	Nucleoplasm	Nucleoplasm	nucleus	nucleus	1	0.999875456	2.3	Diabetes	Obesity	Alcoholic Intoxication, Chronic	Lupus Erythematosus, Systemic			splicing speckles, nucleolus	nuclear body	small nuclear ribonucleoprotein complex	splicing	1
MFAP1	SNRPA		splicing					NA	NA	NA			MFAP1	SNRPA	P55081	P09012		SEC	NA			NA	TRUE	Spliceosome	FALSE		FALSE	NA	FALSE	FALSE	NA	FALSE	NA	FALSE	TRUE	3.658166719	FALSE	NA	TRUE	FALSE	FALSE	NA	NA	NA	Nucleoplasm	Nucleoplasm	nucleus	nucleus	1	0.999585187	1.22	Diabetes	Obesity	Lupus Erythematosus, Systemic	Glomerulonephritis			splicing speckles, nucleolus	nuclear body	small nuclear ribonucleoprotein complex	splicing	1
MFAP1	SNRPB		splicing					NA	NA	NA			MFAP1	SNRPB	P55081	P14678		SEC	NA			NA	TRUE	Spliceosome	TRUE	Spliceosome, B complex	FALSE	NA	FALSE	FALSE	NA	FALSE	NA	FALSE	TRUE	3.71626053	FALSE	NA	TRUE	FALSE	FALSE	NA	NA	NA	Nucleoplasm	Nucleoplasm	nucleus	nucleus	1	0.988720913	3.56	Diabetes	Obesity	Cerebrocostomandibular Syndrome	Cleft Palate	spliceosomal complex I	miscellaneous	splicing speckles, nucleolus	nuclear body	small nuclear ribonucleoprotein complex	splicing	1
MFAP1	SNRPD1		splicing					NA	NA	NA			MFAP1	SNRPD1	P55081	P62314		SEC	NA			NA	TRUE	Spliceosome	TRUE	Spliceosome, B complex	FALSE	NA	FALSE	FALSE	NA	FALSE	NA	FALSE	FALSE	NA	FALSE	NA	TRUE	FALSE	FALSE	NA	NA	NA	Nucleoplasm		nucleus		1	0.999899052	NA	Diabetes	Obesity	Lupus Erythematosus, Systemic	Nephritis	spliceosomal complex I	nuclear body	splicing speckles, nucleolus	nuclear body	small nuclear ribonucleoprotein complex	splicing	0
MFAP1	SNRPD2		splicing					NA	NA	NA			MFAP1	SNRPD2	P55081	P62316		SEC	NA			NA	TRUE	Spliceosome	TRUE	Spliceosome, B complex	FALSE	NA	FALSE	FALSE	NA	FALSE	NA	FALSE	FALSE	NA	FALSE	NA	TRUE	FALSE	FALSE	NA	NA	NA	Nucleoplasm	Cytosol	nucleus	cytoplasm	1	0.99900958	NA	Diabetes	Obesity	No Disgenet record	No Disgenet record	spliceosomal complex I	nuclear body	splicing speckles, nucleolus	nuclear body	small nuclear ribonucleoprotein complex	splicing	0
MFAP1	SNRPD3		splicing					NA	NA	NA			MFAP1	SNRPD3	P55081	P62318		SEC	NA			NA	TRUE	Spliceosome	TRUE	Spliceosome, B complex	FALSE	NA	FALSE	FALSE	NA	FALSE	NA	FALSE	FALSE	NA	FALSE	NA	TRUE	FALSE	FALSE	NA	NA	NA	Nucleoplasm	Nucleoplasm	nucleus	nucleus	1	0.999809389	NA	Diabetes	Obesity	Anaplastic carcinoma	Carcinoma, Spindle-Cell	-	nuclear body	splicing speckles, nucleolus	nuclear body		splicing	1
MFAP1	SNRPE		splicing					NA	NA	NA			MFAP1	SNRPE	P55081	P62304		SEC	NA			NA	TRUE	Spliceosome	TRUE	Spliceosome, B complex	FALSE	NA	FALSE	FALSE	NA	FALSE	NA	FALSE	FALSE	NA	FALSE	NA	TRUE	FALSE	FALSE	NA	NA	NA	Nucleoplasm		nucleus		1	0.997548086	NA	Diabetes	Obesity	HYPOTRICHOSIS 11	Hypotrichosis	-	actin cytoskeleton, cytosol	splicing speckles, nucleolus	nuclear body	small nuclear ribonucleoprotein complex	splicing	0
MFAP1	SNRPF		splicing					NA	NA	NA			MFAP1	SNRPF	P55081	P62306		SEC	NA			NA	TRUE	Spliceosome	TRUE	Spliceosome, B complex	FALSE	NA	FALSE	FALSE	NA	TRUE	6.15	FALSE	TRUE	3.067484233	FALSE	NA	TRUE	FALSE	FALSE	NA	NA	NA	Nucleoplasm		nucleus		1	0.998959429	NA	Diabetes	Obesity	Pulmonary Emphysema	Parkinson Disease			splicing speckles, nucleolus	nuclear body	small nuclear ribonucleoprotein complex	splicing	0
MFAP1	SNRPG		splicing					NA	NA	NA			MFAP1	SNRPG	P55081	P62308		SEC	NA			NA	TRUE	Spliceosome	TRUE	Spliceosome, B complex	FALSE	NA	FALSE	FALSE	NA	FALSE	NA	FALSE	FALSE	NA	FALSE	NA	TRUE	FALSE	FALSE	NA	NA	NA	Nucleoplasm	Nucleoplasm	nucleus	nucleus	1	0.993073655	NA	Diabetes	Obesity	Adenocarcinoma of lung (disorder)	Alzheimer's Disease	spliceosomal complex I	chromatin	splicing speckles, nucleolus	nuclear body	small nuclear ribonucleoprotein complex	splicing	1
MFAP1	SNW1		splicing					NA	NA	NA			MFAP1	SNW1	P55081	Q13573		SEC	NA			NA	TRUE	Spliceosome	FALSE		TRUE	0.183	FALSE	TRUE	0.63	TRUE	1.26	FALSE	FALSE	NA	FALSE	NA	TRUE	FALSE	FALSE	NA	NA	NA	Nucleoplasm	Nucleoplasm	nucleus	nucleus	1	0.998339841	1.26	Diabetes	Obesity	Sciatic Neuropathy	Malignant neoplasm of breast	splicing speckles, nucleolus	nuclear body	splicing speckles, nucleolus	nuclear body	small nuclear ribonucleoprotein complex	splicing	1
MFAP1	SON		splicing					NA	NA	NA			MFAP1	SON	P55081	P18583		SEC	NA			NA	FALSE		FALSE		FALSE	NA	FALSE	FALSE	NA	FALSE	NA	FALSE	FALSE	NA	FALSE	NA	FALSE	FALSE	FALSE	NA	NA	NA	Nucleoplasm	Nuclear speckles	nucleus	nucleus	1	0.995271989	3.85	Diabetes	Obesity	Adenoid Cystic Carcinoma	Malignant neoplasm of salivary gland	splicing speckles, nucleolus	nuclear body	splicing speckles, nucleolus	nuclear body		splicing	0
MFAP1	SRRT		splicing					NA	NA	NA			MFAP1	SRRT	P55081	Q9BXP5		SEC	NA			NA	TRUE	Spliceosome	FALSE		FALSE	NA	FALSE	FALSE	NA	FALSE	NA	FALSE	FALSE	NA	FALSE	NA	FALSE	FALSE	FALSE	NA	NA	NA	Nucleoplasm	Nucleoplasm	nucleus	nucleus	1	0.999657171	4.6	Diabetes	Obesity	Glioblastoma	Glioblastoma Multiforme	no prediction	nuclear body	splicing speckles, nucleolus	nuclear body	nucleus	splicing	1
MFAP1	SRSF1		splicing					NA	NA	NA			MFAP1	SRSF1	P55081	Q07955		SEC	NA			NA	TRUE	Spliceosome	FALSE		FALSE	NA	FALSE	FALSE	NA	FALSE	NA	FALSE	FALSE	NA	FALSE	NA	FALSE	FALSE	TRUE	NA	1205	NA	Nucleoplasm	Nucleoplasm	nucleus	nucleus	1	1	4.04	Diabetes	Obesity	Malignant neoplasm of breast	Schizophrenia			splicing speckles, nucleolus	nuclear body	nucleus	splicing	1
MFAP1	SRSF3		splicing					NA	NA	NA			MFAP1	SRSF3	P55081	P84103		SEC	NA			NA	TRUE	Spliceosome	FALSE		FALSE	NA	FALSE	FALSE	NA	FALSE	NA	FALSE	FALSE	NA	FALSE	NA	FALSE	FALSE	FALSE	NA	NA	NA	Nucleoplasm	Nucleoplasm	nucleus	nucleus	1	0.999810002	2.65	Diabetes	Obesity	Bipolar Disorder	Malignant neoplasm of breast	no prediction	nuclear body	splicing speckles, nucleolus	nuclear body		translation	1
MFAP1	SRSF4		splicing					NA	NA	NA			MFAP1	SRSF4	P55081	Q08170		SEC	NA			NA	TRUE	Spliceosome	FALSE		FALSE	NA	FALSE	FALSE	NA	FALSE	NA	FALSE	FALSE	NA	FALSE	NA	FALSE	FALSE	FALSE	NA	NA	NA	Nucleoplasm	Nuclear speckles	nucleus	nucleus	1	1	2.72	Diabetes	Obesity	Hepatitis C	Hepatitis B	chromatin, nucleoplasm	nuclear body	splicing speckles, nucleolus	nuclear body		splicing	0
MFAP1	SRSF6	MFAP1	splicing	MFAP1_noR	1,2,3	MFAP1	SRSF6	0.01	3.190964723	0.003244299	P55081	Q13247					mediated	IP	-0.182470409	P55081	Q13247	8.052857092	TRUE	Spliceosome	FALSE		FALSE	NA	FALSE	FALSE	NA	FALSE	NA	FALSE	FALSE	NA	FALSE	NA	FALSE	FALSE	FALSE	NA	NA	NA	Nucleoplasm	Nuclear speckles	nucleus	nucleus	1	1	2.91	Diabetes	Obesity	Colorectal Carcinoma	Huntington Disease	spliceosomal complex II	nuclear body	splicing speckles, nucleolus	nuclear body	nucleolus	splicing	0
MFAP1	SRSF7	MFAP1	splicing	MFAP1_noR	1,2,3	MFAP1	SRSF7	0.01	2.681761658	0.006662322	P55081	Q16629					mediated	IP	0.630267273	P55081	Q16629	7.696418428	TRUE	Spliceosome	FALSE		FALSE	NA	FALSE	FALSE	NA	FALSE	NA	FALSE	FALSE	NA	FALSE	NA	FALSE	FALSE	TRUE	NA	332	NA	Nucleoplasm	Nucleoplasm	nucleus	nucleus	1	1	2.78	Diabetes	Obesity	Kidney Failure, Acute	Malignant neoplasm of stomach	chromatin, nucleoplasm	nuclear body	splicing speckles, nucleolus	nuclear body		splicing	1
MFAP1	TAF15		splicing					NA	NA	NA			MFAP1	TAF15	P55081	Q92804;Q16514		SEC	NA			NA	FALSE		FALSE		FALSE	NA	FALSE	FALSE	NA	FALSE	NA	FALSE	FALSE	NA	FALSE	NA	FALSE	FALSE	TRUE	NA	445	NA	Nucleoplasm	Nucleoplasm	nucleus	nucleus	1	1	18.48	Diabetes	Obesity	Amyotrophic Lateral Sclerosis	Extraskeletal Myxoid Chondrosarcoma	paraspeckles	nuclear body	splicing speckles, nucleolus	nuclear body	ribonucleoprotein complex	splicing	1
MFAP1	THRAP3	MFAP1	splicing	MFAP1_noR	1,2,3	MFAP1	THRAP3	0.01	2.819107035	0.005887912	P55081	Q9Y2W1					mediated	IP	3.054488321	P55081	Q9Y2W1	6.170362493	FALSE		FALSE		FALSE	NA	FALSE	FALSE	NA	FALSE	NA	FALSE	FALSE	NA	FALSE	NA	FALSE	FALSE	FALSE	NA	NA	NA	Nucleoplasm	Nuclear speckles	nucleus	nucleus	1	0.999626623	6.81	Diabetes	Obesity	Diabetes Mellitus, Non-Insulin-Dependent	Hyperglycemia	splicing speckles, nucleolus	nuclear body	splicing speckles, nucleolus	nuclear body		splicing	0
MFAP1	TRA2A		splicing					NA	NA	NA			MFAP1	TRA2A	P55081	Q13595		SEC	NA			NA	FALSE		FALSE		FALSE	NA	FALSE	FALSE	NA	FALSE	NA	FALSE	FALSE	NA	FALSE	NA	FALSE	FALSE	TRUE	NA	566	NA	Nucleoplasm	Nucleoli	nucleus	nucleus	1	1	6.16	Diabetes	Obesity	Arsenic Poisoning, Inorganic	Nervous System, Organic Arsenic Poisoning			splicing speckles, nucleolus	nuclear body	cytoplasmic ribonucleoprotein granule	translation	0
MFAP1	TRIM27	MFAP1	splicing	MFAP1_noR	1,2,3	MFAP1	TRIM27	0.01	4.213746064	0.003953561	P55081	P14373	MFAP1	TRIM27	P55081	P14373	mediated	both	-1.546437975	P55081	P14373	1.278342405	FALSE		FALSE		FALSE	NA	FALSE	FALSE	NA	FALSE	NA	FALSE	FALSE	NA	FALSE	NA	FALSE	FALSE	FALSE	NA	NA	NA	Nucleoplasm	Nucleoli	nucleus	nucleus	1	0.89632397	1.51	Diabetes	Obesity	Papillary thyroid carcinoma	Schizophrenia			splicing speckles, nucleolus	nuclear body	cytoskeleton	undetermined	0
MFAP1	UBAP2L		splicing					NA	NA	NA			MFAP1	UBAP2L	P55081	Q14157		SEC	NA			NA	FALSE		FALSE		FALSE	NA	FALSE	FALSE	NA	FALSE	NA	FALSE	FALSE	NA	FALSE	NA	FALSE	FALSE	FALSE	NA	NA	NA	Nucleoplasm	Cytosol;Nuclear speckles	nucleus	nucleus&cytoplasm	NA	NA	6.81	Diabetes	Obesity	Liver carcinoma	Colorectal Carcinoma	cytoplasmic ribonucleoprotein granule	cytoplasmic ribonucleoprotein granule	splicing speckles, nucleolus	nuclear body	cytoplasmic stress granule	splicing	0
MFAP1	UPF3B	MFAP1	splicing	MFAP1_noR	1,2,3	MFAP1	UPF3B	0.01	2.24187615	0.005528291	P55081	Q9BZI7					mediated	IP	-1.510456583	P55081	Q9BZI7	6.462291139	FALSE		FALSE		FALSE	NA	FALSE	FALSE	NA	FALSE	NA	FALSE	FALSE	NA	FALSE	NA	FALSE	FALSE	FALSE	NA	NA	NA	Nucleoplasm	Cytosol	nucleus	cytoplasm	1	0.999267585	6.25	Diabetes	Obesity	Mental Retardation, X-Linked, Syndromic 14	Mental Retardation, X-Linked	-	plasma membrane	splicing speckles, nucleolus	nuclear body	cytoplasmic stress granule	degradation	0
MFAP1	USP10		splicing					NA	NA	NA			MFAP1	USP10	P55081	Q14694		SEC	NA			NA	FALSE		FALSE		FALSE	NA	FALSE	FALSE	NA	FALSE	NA	FALSE	FALSE	NA	FALSE	NA	FALSE	FALSE	FALSE	NA	NA	NA	Nucleoplasm	Cytosol	nucleus	cytoplasm	1	0.966676083	3.09	Diabetes	Obesity	Malignant neoplasm of lung	Carcinoma of lung	cytoplasmic ribonucleoprotein granule	cytoplasmic ribonucleoprotein granule	splicing speckles, nucleolus	nuclear body	cytoplasmic stress granule	splicing	0
MFAP1	WDCP	MFAP1	splicing	MFAP1_noR	1,2,3	MFAP1	WDCP	0.01	2.972718806	0.003364208	P55081	Q9H6R7					mediated	IP	-1.392660759	P55081	Q9H6R7	NA	FALSE		FALSE		FALSE	NA	FALSE	FALSE	NA	FALSE	NA	FALSE	FALSE	NA	FALSE	NA	FALSE	FALSE	FALSE	NA	NA	NA	Nucleoplasm	Nucleoli	nucleus	nucleus	1	0.856336103	0.38	Diabetes	Obesity	Malignant neoplasm of breast	Adenocarcinoma of lung (disorder)	centrosome enriched, P-body enriched	centrosome	splicing speckles, nucleolus	nuclear body	cytoskeleton	undetermined	0
MFAP1	WDR33	MFAP1	splicing	MFAP1_noR	1,2,3	MFAP1	WDR33	0.01	3.243490166	0.005933917	P55081	Q9C0J8					mediated	IP	-1.154096275	P55081	Q9C0J8	6.077783414	FALSE		FALSE		FALSE	NA	FALSE	FALSE	NA	FALSE	NA	FALSE	FALSE	NA	FALSE	NA	FALSE	FALSE	FALSE	NA	NA	NA	Nucleoplasm	Nucleoli fibrillar center;Nucleoplasm	nucleus	nucleus	1	0.997640369	7.14	Diabetes	Obesity	No Disgenet record	No Disgenet record	paraspeckles	nuclear body	splicing speckles, nucleolus	nuclear body	chromosome	degradation	0.5
MFAP1	XAB2		splicing					NA	NA	NA			MFAP1	XAB2	P55081	Q9HCS7		SEC	NA			NA	TRUE	Spliceosome	FALSE		FALSE	NA	FALSE	FALSE	NA	FALSE	NA	FALSE	FALSE	NA	FALSE	NA	FALSE	FALSE	FALSE	NA	NA	NA	Nucleoplasm	Nucleoplasm	nucleus	nucleus	1	0.996804789	0.94	Diabetes	Obesity	Acute Promyelocytic Leukemia	Cockayne Syndrome, Type I	spliceosomal complex II	nuclear body	splicing speckles, nucleolus	nuclear body	nucleus	splicing	1
MFAP1	YBX1		splicing					NA	NA	NA			MFAP1	YBX1	P55081	P67809		SEC	NA			NA	FALSE		FALSE		FALSE	NA	FALSE	FALSE	NA	FALSE	NA	FALSE	FALSE	NA	FALSE	NA	FALSE	FALSE	FALSE	NA	NA	NA	Nucleoplasm	Cytosol	nucleus	cytoplasm	1	0.999315726	2.15	Diabetes	Obesity	Malignant neoplasm of breast	Breast Carcinoma	no prediction	cytoplasmic ribonucleoprotein granule	splicing speckles, nucleolus	nuclear body	cytoplasmic stress granule	splicing	0
MFAP1	ZCCHC3	MFAP1	splicing	MFAP1_noR	1,2,3	MFAP1	ZCCHC3	0.01	3.02711796	0.008229557	P55081	Q9NUD5	MFAP1	ZCCHC3	P55081	Q9NUD5	mediated	both	-2.910139883	P55081	Q9NUD5	6.639271382	FALSE		FALSE		FALSE	NA	FALSE	FALSE	NA	FALSE	NA	FALSE	FALSE	NA	FALSE	NA	FALSE	FALSE	FALSE	NA	NA	NA	Nucleoplasm	Vesicles	nucleus	secretory	1	0.99775569	2.18	Diabetes	Obesity	Vaccinia virus infection		cytoplasmic ribonucleoprotein granule	cytoplasmic ribonucleoprotein granule	splicing speckles, nucleolus	nuclear body	cytoplasmic ribonucleoprotein granule	splicing	0
MGEA5	MPRIP							NA	NA	NA			MGEA5	MPRIP	O60502	Q6WCQ1		SEC	NA			NA	FALSE		FALSE		FALSE	NA	FALSE	FALSE	NA	FALSE	NA	FALSE	FALSE	NA	FALSE	NA	FALSE	FALSE	FALSE	NA	NA	NA	Cytosol	Actin filaments	cytoplasm	cytoplasm	1	0.944031942	0.98	No Disgenet record	No Disgenet record	Colorectal Carcinoma	Multiple fibrofolliculomas	cell junction, plasma membrane	actin cytoskeleton, cytosol	no prediction	mitochondrial matrix		translation	0
MGEA5	NOL6							NA	NA	NA			MGEA5	NOL6	O60502	Q9H6R4		SEC	NA			NA	FALSE		FALSE		FALSE	NA	FALSE	FALSE	NA	FALSE	NA	FALSE	FALSE	NA	FALSE	NA	FALSE	FALSE	FALSE	NA	NA	NA	Cytosol	Nucleoli	cytoplasm	nucleus	1	0.991880798	1.03	No Disgenet record	No Disgenet record	Human immunodeficiency virus (HIV) II infection category B1		splicing speckles, nucleolus	nucleolus	no prediction	mitochondrial matrix		translation	0
MGEA5	NPM1							NA	NA	NA			MGEA5	NPM1	O60502	P06748		SEC	NA			NA	FALSE		FALSE		FALSE	NA	FALSE	FALSE	NA	FALSE	NA	FALSE	FALSE	NA	FALSE	NA	FALSE	FALSE	TRUE	NA	34	NA	Cytosol	Nucleoli	cytoplasm	nucleus	1	0.996909357	0.26	No Disgenet record	No Disgenet record	Leukemia, Myelocytic, Acute	Acute Promyelocytic Leukemia	splicing speckles, nucleolus	nucleolus	no prediction	mitochondrial matrix	nucleus	translation	0
MGEA5	NSUN2							NA	NA	NA			MGEA5	NSUN2	O60502	Q08J23		SEC	NA			NA	FALSE		FALSE		FALSE	NA	FALSE	FALSE	NA	FALSE	NA	FALSE	FALSE	NA	FALSE	NA	FALSE	FALSE	TRUE	NA	83	NA	Cytosol	Nucleoplasm	cytoplasm	nucleus	1	0.999579883	0.39	No Disgenet record	No Disgenet record	MENTAL RETARDATION, AUTOSOMAL RECESSIVE 5	Dubowitz syndrome	-	miscellaneous	no prediction	mitochondrial matrix		translation	0
MGEA5	NVL							NA	NA	NA			MGEA5	NVL	O60502	O15381		SEC	NA			NA	FALSE		FALSE		FALSE	NA	FALSE	FALSE	NA	FALSE	NA	FALSE	FALSE	NA	FALSE	NA	FALSE	FALSE	FALSE	NA	NA	NA	Cytosol	Nucleoli	cytoplasm	nucleus	1	0.995043816	1.31	No Disgenet record	No Disgenet record	Leukemia, Myelocytic, Acute	Schizophrenia	chromatin, nucleoplasm	nucleolus	no prediction	mitochondrial matrix	nucleus	undetermined	0
MGEA5	OGDH							NA	NA	NA			MGEA5	OGDH	O60502	Q02218		SEC	NA			NA	FALSE		FALSE		FALSE	NA	FALSE	FALSE	NA	FALSE	NA	FALSE	FALSE	NA	FALSE	NA	FALSE	FALSE	FALSE	NA	NA	NA	Cytosol	Mitochondria	cytoplasm	cytoplasm	NA	NA	1.4	No Disgenet record	No Disgenet record	ALPHA-KETOGLUTARATE DEHYDROGENASE DEFICIENCY	Hepatitis, Toxic	mitochondrial inner membrane, mitochondrial intermembrane space, mitochondrial matrix	mitochondrial matrix	no prediction	mitochondrial matrix	mitochondrion	translation	0
MGEA5	PPAN-P2RY11;PPAN							NA	NA	NA			MGEA5	PPAN-P2RY11	O60502	A0A0A6YYI3		SEC	NA			NA	FALSE		FALSE		FALSE	NA	FALSE	FALSE	NA	FALSE	NA	FALSE	FALSE	NA	FALSE	NA	FALSE	FALSE	FALSE	NA	NA	NA	Cytosol		cytoplasm		NA	NA	NA	No Disgenet record	No Disgenet record	Narcolepsy	Narcolepsy 1	chromatin, nucleoplasm	nucleolus	no prediction	mitochondrial matrix	nucleolus	translation	0
MGEA5	PPP1R12A							NA	NA	NA			MGEA5	PPP1R12A	O60502	O14974		SEC	NA			NA	FALSE		FALSE		FALSE	NA	FALSE	FALSE	NA	FALSE	NA	FALSE	FALSE	NA	FALSE	NA	FALSE	FALSE	FALSE	NA	NA	NA	Cytosol	Actin filaments;Cytosol	cytoplasm	cytoplasm	NA	NA	NA	No Disgenet record	No Disgenet record	Holoprosencephaly	Malignant neoplasm of prostate	cell junction, plasma membrane	actin cytoskeleton, cytosol	no prediction	mitochondrial matrix		translation	0.5
MGEA5	QARS							NA	NA	NA			MGEA5	QARS	O60502	P47897;P07814		SEC	NA			NA	FALSE		FALSE		FALSE	NA	FALSE	FALSE	NA	FALSE	NA	FALSE	FALSE	NA	FALSE	NA	FALSE	FALSE	FALSE	NA	NA	NA	Cytosol	Cytosol	cytoplasm	cytoplasm	1	0.999256657	0.6	No Disgenet record	No Disgenet record	No Disgenet record	No Disgenet record	-	miscellaneous	no prediction	mitochondrial matrix	microtubule organizing center	translation	1
MGEA5	RALA							NA	NA	NA			MGEA5	RALA	O60502	P11233		SEC	NA			NA	FALSE		FALSE		FALSE	NA	FALSE	FALSE	NA	FALSE	NA	FALSE	FALSE	NA	FALSE	NA	FALSE	FALSE	FALSE	NA	NA	NA	Cytosol	Plasma membrane	cytoplasm	secretory	0	0.785441367	-1.1	No Disgenet record	No Disgenet record	Global developmental delay	Abnormality of nervous system morphology	-	plasma membrane	no prediction	mitochondrial matrix		translation	0
MGEA5	RARS							NA	NA	NA			MGEA5	RARS	O60502	P54136		SEC	NA			NA	FALSE		FALSE		FALSE	NA	FALSE	FALSE	NA	FALSE	NA	FALSE	FALSE	NA	FALSE	NA	FALSE	FALSE	FALSE	NA	NA	NA	Cytosol	Cytosol	cytoplasm	cytoplasm	1	0.997947287	0.28	No Disgenet record	No Disgenet record	No Disgenet record	No Disgenet record			no prediction	mitochondrial matrix		translation	1
MGEA5	RBM28							NA	NA	NA			MGEA5	RBM28	O60502	Q9NW13		SEC	NA			NA	FALSE		FALSE		FALSE	NA	FALSE	FALSE	NA	FALSE	NA	FALSE	FALSE	NA	FALSE	NA	FALSE	FALSE	FALSE	NA	NA	NA	Cytosol	Nucleoli	cytoplasm	nucleus	1	1	1.14	No Disgenet record	No Disgenet record	Alopecia, Neurologic Defects, and Endocrinopathy Syndrome	Alopecia	splicing speckles, nucleolus	nucleolus	no prediction	mitochondrial matrix	nucleolus	translation	0
MGEA5	RBM34							NA	NA	NA			MGEA5	RBM34	O60502	P42696		SEC	NA			NA	FALSE		FALSE		FALSE	NA	FALSE	FALSE	NA	FALSE	NA	FALSE	FALSE	NA	FALSE	NA	FALSE	FALSE	FALSE	NA	NA	NA	Cytosol	Nucleoli	cytoplasm	nucleus	1	1	1.45	No Disgenet record	No Disgenet record	No Disgenet record	No Disgenet record	splicing speckles, nucleolus	nucleolus	no prediction	mitochondrial matrix	nucleolus	translation	0
MGEA5	RECQL5							NA	NA	NA			MGEA5	RECQL5	O60502	O94762		SEC	NA			NA	FALSE		FALSE		FALSE	NA	FALSE	FALSE	NA	FALSE	NA	FALSE	FALSE	NA	FALSE	NA	FALSE	FALSE	FALSE	NA	NA	NA	Cytosol	Nucleoplasm	cytoplasm	nucleus	1	0.973495224	2.88	No Disgenet record	No Disgenet record	Osteosarcoma	Osteosarcoma of bone	no prediction	nucleolus	no prediction	mitochondrial matrix	chromosome	translation	0
MGEA5	RPL13							NA	NA	NA			MGEA5	RPL13	O60502	P26373		SEC	NA			NA	FALSE		FALSE		FALSE	NA	FALSE	FALSE	NA	FALSE	NA	FALSE	FALSE	NA	FALSE	NA	FALSE	FALSE	FALSE	NA	NA	NA	Cytosol	Cytosol;Endoplasmic reticulum;Nucleoli	cytoplasm	nucleus&cytoplasm	1	1	-0.12	No Disgenet record	No Disgenet record	Malignant neoplasm of stomach	Anemia, Diamond-Blackfan	-	miscellaneous	no prediction	mitochondrial matrix		translation	0.333333333
MGEA5	RPS14							NA	NA	NA			MGEA5	RPS14	O60502	P62263		SEC	NA			NA	FALSE		FALSE		FALSE	NA	FALSE	FALSE	NA	FALSE	NA	FALSE	FALSE	NA	FALSE	NA	FALSE	FALSE	FALSE	NA	NA	NA	Cytosol	Cytosol;Endoplasmic reticulum	cytoplasm	cytoplasm	1	0.999726386	-0.05	No Disgenet record	No Disgenet record	5q-syndrome	Myelodysplastic Syndrome with Isolated del(5q)	-	miscellaneous	no prediction	mitochondrial matrix		translation	0.5
MGEA5	RPS17							NA	NA	NA			MGEA5	RPS17	O60502	P08708		SEC	NA			NA	FALSE		FALSE		FALSE	NA	FALSE	FALSE	NA	FALSE	NA	FALSE	FALSE	NA	FALSE	NA	FALSE	FALSE	FALSE	NA	NA	NA	Cytosol	Cytosol;Endoplasmic reticulum	cytoplasm	cytoplasm	1	0.998904244	NA	No Disgenet record	No Disgenet record	Anemia, Diamond-Blackfan	Diamond-Blackfan Anemia 4			no prediction	mitochondrial matrix		translation	0.5
MGEA5	RPS19							NA	NA	NA			MGEA5	RPS19	O60502	P39019		SEC	NA			NA	FALSE		FALSE		FALSE	NA	FALSE	FALSE	NA	FALSE	NA	FALSE	FALSE	NA	FALSE	NA	FALSE	FALSE	FALSE	NA	NA	NA	Cytosol	Nucleoplasm	cytoplasm	nucleus	1	0.998198667	0.26	No Disgenet record	No Disgenet record	Anemia, Diamond-Blackfan	Diamond-Blackfan Anemia 1			no prediction	mitochondrial matrix		translation	0
MGEA5	RPS28							NA	NA	NA			MGEA5	RPS28	O60502	P62857		SEC	NA			NA	FALSE		FALSE		FALSE	NA	FALSE	FALSE	NA	FALSE	NA	FALSE	FALSE	NA	FALSE	NA	FALSE	FALSE	FALSE	NA	NA	NA	Cytosol	Cytosol	cytoplasm	cytoplasm	1	0.999320734	NA	No Disgenet record	No Disgenet record	DIAMOND-BLACKFAN ANEMIA 15 WITH MANDIBULOFACIAL DYSOSTOSIS	Anemia, Diamond-Blackfan			no prediction	mitochondrial matrix		translation	1
MGEA5	RRP15							NA	NA	NA			MGEA5	RRP15	O60502	Q9Y3B9		SEC	NA			NA	FALSE		FALSE		FALSE	NA	FALSE	FALSE	NA	FALSE	NA	FALSE	FALSE	NA	FALSE	NA	FALSE	FALSE	FALSE	NA	NA	NA	Cytosol	Nucleoli	cytoplasm	nucleus	1	0.996721867	3.94	No Disgenet record	No Disgenet record	No Disgenet record	No Disgenet record	chromatin, nucleoplasm	nucleolus	no prediction	mitochondrial matrix	nucleolus	translation	0
MGEA5	RRP1B							NA	NA	NA			MGEA5	RRP1B	O60502	Q14684		SEC	NA			NA	FALSE		FALSE		FALSE	NA	FALSE	FALSE	NA	FALSE	NA	FALSE	FALSE	NA	FALSE	NA	FALSE	FALSE	FALSE	NA	NA	NA	Cytosol	Nucleoli	cytoplasm	nucleus	1	0.996949702	1.84	No Disgenet record	No Disgenet record	Coronary Artery Disease	Malignant neoplasm of breast	splicing speckles, nucleolus	nucleolus	no prediction	mitochondrial matrix	nucleolus	undetermined	0
MGEA5	RSL1D1							NA	NA	NA			MGEA5	RSL1D1	O60502	O76021		SEC	NA			NA	FALSE		FALSE		FALSE	NA	FALSE	FALSE	NA	FALSE	NA	FALSE	FALSE	NA	FALSE	NA	FALSE	FALSE	FALSE	NA	NA	NA	Cytosol	Nucleoli	cytoplasm	nucleus	1	0.99910135	0.96	No Disgenet record	No Disgenet record	Adolescent idiopathic scoliosis	SCOLIOSIS, ISOLATED, SUSCEPTIBILITY TO, 3	splicing speckles, nucleolus	nucleolus	no prediction	mitochondrial matrix	nucleolus	translation	0
MGEA5	SAP30BP							NA	NA	NA			MGEA5	SAP30BP	O60502	Q9UHR5		SEC	NA			NA	FALSE		FALSE		FALSE	NA	FALSE	FALSE	NA	FALSE	NA	FALSE	FALSE	NA	TRUE	0.997382858	TRUE	FALSE	FALSE	NA	NA	NA	Cytosol	Nucleoplasm	cytoplasm	nucleus	1	0.980924618	0.56	No Disgenet record	No Disgenet record	Schizophrenia	Rotator cuff syndrome	splicing speckles, nucleolus	nuclear body	no prediction	mitochondrial matrix		undetermined	0
MGEA5	SNAP23							NA	NA	NA			MGEA5	SNAP23	O60502	O00161		SEC	NA			NA	FALSE		FALSE		FALSE	NA	FALSE	FALSE	NA	FALSE	NA	FALSE	FALSE	NA	FALSE	NA	FALSE	FALSE	FALSE	NA	NA	NA	Cytosol	Plasma membrane	cytoplasm	secretory	0	0.780392477	1.73	No Disgenet record	No Disgenet record	Liver Cirrhosis, Experimental	Myocardial Ischemia	cell junction, plasma membrane	plasma membrane	no prediction	mitochondrial matrix		undetermined	0
MGEA5	TAF15							NA	NA	NA			MGEA5	TAF15	O60502	Q92804;Q16514		SEC	NA			NA	FALSE		FALSE		FALSE	NA	FALSE	FALSE	NA	FALSE	NA	FALSE	FALSE	NA	FALSE	NA	FALSE	FALSE	TRUE	NA	445	NA	Cytosol	Nucleoplasm	cytoplasm	nucleus	1	1	18.48	No Disgenet record	No Disgenet record	Amyotrophic Lateral Sclerosis	Extraskeletal Myxoid Chondrosarcoma	paraspeckles	nuclear body	no prediction	mitochondrial matrix	ribonucleoprotein complex	splicing	0
MGEA5	ZNF768							NA	NA	NA			MGEA5	ZNF768	O60502	Q9H5H4		SEC	NA			NA	FALSE		FALSE		FALSE	NA	FALSE	FALSE	NA	FALSE	NA	FALSE	FALSE	NA	FALSE	NA	FALSE	FALSE	FALSE	NA	NA	NA	Cytosol	Nucleoplasm	cytoplasm	nucleus	1	0.891555053	2.34	No Disgenet record	No Disgenet record	No Disgenet record	No Disgenet record			no prediction	mitochondrial matrix		translation	0
MICU1	OGDH							NA	NA	NA			MICU1	OGDH	Q9BPX6	Q02218		SEC	NA			NA	FALSE		FALSE		FALSE	NA	FALSE	FALSE	NA	FALSE	NA	FALSE	FALSE	NA	FALSE	NA	FALSE	FALSE	FALSE	NA	NA	NA	Mitochondria	Mitochondria	cytoplasm	cytoplasm	NA	NA	1.4	MYOPATHY WITH EXTRAPYRAMIDAL SIGNS	Etat Marbre	ALPHA-KETOGLUTARATE DEHYDROGENASE DEFICIENCY	Hepatitis, Toxic	mitochondrial inner membrane, mitochondrial intermembrane space, mitochondrial matrix	mitochondrial matrix	mitochondrial inner membrane, mitochondrial intermembrane space, mitochondrial matrix	mitochondrial inner membrane, mitochondrial intermembrane space	mitochondrion	translation	1
MICU1	RPS12							NA	NA	NA			MICU1	RPS12	Q9BPX6	P25398		SEC	NA			NA	FALSE		FALSE		FALSE	NA	FALSE	FALSE	NA	FALSE	NA	FALSE	FALSE	NA	FALSE	NA	FALSE	FALSE	FALSE	NA	NA	NA	Mitochondria	Cytosol	cytoplasm	cytoplasm	1	0.999248909	NA	MYOPATHY WITH EXTRAPYRAMIDAL SIGNS	Etat Marbre	Squamous cell carcinoma	Malignant tumor of cervix			mitochondrial inner membrane, mitochondrial intermembrane space, mitochondrial matrix	mitochondrial inner membrane, mitochondrial intermembrane space		translation	0
MICU1	RPS28							NA	NA	NA			MICU1	RPS28	Q9BPX6	P62857		SEC	NA			NA	FALSE		FALSE		FALSE	NA	FALSE	FALSE	NA	FALSE	NA	FALSE	FALSE	NA	FALSE	NA	FALSE	FALSE	FALSE	NA	NA	NA	Mitochondria	Cytosol	cytoplasm	cytoplasm	1	0.999320734	NA	MYOPATHY WITH EXTRAPYRAMIDAL SIGNS	Etat Marbre	DIAMOND-BLACKFAN ANEMIA 15 WITH MANDIBULOFACIAL DYSOSTOSIS	Anemia, Diamond-Blackfan			mitochondrial inner membrane, mitochondrial intermembrane space, mitochondrial matrix	mitochondrial inner membrane, mitochondrial intermembrane space		translation	0
MICU1	THOC2							NA	NA	NA			MICU1	THOC2	Q9BPX6	Q8NI27		SEC	NA			NA	FALSE		FALSE		FALSE	NA	FALSE	FALSE	NA	FALSE	NA	FALSE	FALSE	NA	FALSE	NA	FALSE	FALSE	FALSE	NA	NA	NA	Mitochondria	Nucleoplasm	cytoplasm	nucleus	1	0.999281093	2.29	MYOPATHY WITH EXTRAPYRAMIDAL SIGNS	Etat Marbre	MENTAL RETARDATION, X-LINKED 12	MENTAL RETARDATION, X-LINKED 35	splicing speckles, nucleolus	nuclear body	mitochondrial inner membrane, mitochondrial intermembrane space, mitochondrial matrix	mitochondrial inner membrane, mitochondrial intermembrane space	nucleus	undetermined	0
MICU1	THOC3							NA	NA	NA			MICU1	THOC3	Q9BPX6	Q96J01		SEC	NA			NA	FALSE		FALSE		FALSE	NA	FALSE	FALSE	NA	FALSE	NA	FALSE	FALSE	NA	FALSE	NA	FALSE	FALSE	FALSE	NA	NA	NA	Mitochondria	Nucleoplasm	cytoplasm	nucleus	1	0.994532731	-0.07	MYOPATHY WITH EXTRAPYRAMIDAL SIGNS	Etat Marbre	No Disgenet record	No Disgenet record			mitochondrial inner membrane, mitochondrial intermembrane space, mitochondrial matrix	mitochondrial inner membrane, mitochondrial intermembrane space	nucleus	undetermined	0
MICU1	THOC5							NA	NA	NA			MICU1	THOC5	Q9BPX6	Q13769		SEC	NA			NA	FALSE		FALSE		FALSE	NA	FALSE	FALSE	NA	FALSE	NA	FALSE	FALSE	NA	FALSE	NA	FALSE	FALSE	FALSE	NA	NA	NA	Mitochondria	Nucleoplasm	cytoplasm	nucleus	1	0.990481099	0.91	MYOPATHY WITH EXTRAPYRAMIDAL SIGNS	Etat Marbre	Malignant neoplasm of breast	Anaplasia			mitochondrial inner membrane, mitochondrial intermembrane space, mitochondrial matrix	mitochondrial inner membrane, mitochondrial intermembrane space	nucleus	undetermined	0
MICU1	THOC7							NA	NA	NA			MICU1	THOC7	Q9BPX6	Q6I9Y2		SEC	NA			NA	FALSE		FALSE		FALSE	NA	FALSE	FALSE	NA	FALSE	NA	FALSE	FALSE	NA	FALSE	NA	FALSE	FALSE	FALSE	NA	NA	NA	Mitochondria	Cytosol;Nuclear speckles	cytoplasm	nucleus&cytoplasm	1	0.987766033	-0.03	MYOPATHY WITH EXTRAPYRAMIDAL SIGNS	Etat Marbre	Schizophrenia		no prediction	centrosome	mitochondrial inner membrane, mitochondrial intermembrane space, mitochondrial matrix	mitochondrial inner membrane, mitochondrial intermembrane space	nucleus	undetermined	0
MICU1	TP53BP1							NA	NA	NA			MICU1	TP53BP1	Q9BPX6	Q12888		SEC	NA			NA	FALSE		FALSE		FALSE	NA	FALSE	FALSE	NA	FALSE	NA	FALSE	FALSE	NA	FALSE	NA	FALSE	FALSE	FALSE	NA	NA	NA	Mitochondria	Nuclear bodies	cytoplasm	nucleus	NA	NA	NA	MYOPATHY WITH EXTRAPYRAMIDAL SIGNS	Etat Marbre	Breast Carcinoma	Malignant neoplasm of breast	chromatin, nucleoplasm	nuclear body	mitochondrial inner membrane, mitochondrial intermembrane space, mitochondrial matrix	mitochondrial inner membrane, mitochondrial intermembrane space		undetermined	0
MID1IP1	NOP2							NA	NA	NA			MID1IP1	NOP2	Q9NPA3	P46087		SEC	NA			NA	FALSE		FALSE		FALSE	NA	FALSE	FALSE	NA	FALSE	NA	FALSE	FALSE	NA	FALSE	NA	FALSE	FALSE	FALSE	NA	NA	NA		Nucleoli		nucleus	1	0.999044866	1.71	Liver Cirrhosis, Experimental	Fatty Liver	Breast Carcinoma	Malignant neoplasm of breast	splicing speckles, nucleolus	nucleolus			nucleolus	translation	0
MID1IP1	NPM1							NA	NA	NA			MID1IP1	NPM1	Q9NPA3	P06748		SEC	NA			NA	FALSE		FALSE		FALSE	NA	FALSE	FALSE	NA	FALSE	NA	FALSE	FALSE	NA	FALSE	NA	FALSE	FALSE	TRUE	NA	34	NA		Nucleoli		nucleus	1	0.996909357	0.26	Liver Cirrhosis, Experimental	Fatty Liver	Leukemia, Myelocytic, Acute	Acute Promyelocytic Leukemia	splicing speckles, nucleolus	nucleolus			nucleus	translation	0
MID1IP1	PABPC1							NA	NA	NA			MID1IP1	PABPC1	Q9NPA3	P11940		SEC	NA			NA	FALSE		FALSE		FALSE	NA	FALSE	FALSE	NA	FALSE	NA	FALSE	FALSE	NA	FALSE	NA	FALSE	FALSE	FALSE	NA	NA	NA		Cytosol		cytoplasm	1	1	1.32	Liver Cirrhosis, Experimental	Fatty Liver	Breast Carcinoma	Malignant neoplasm of urinary bladder	cytoplasmic ribonucleoprotein granule	cytoplasmic ribonucleoprotein granule			cytoplasmic ribonucleoprotein granule	splicing	0
MID1IP1	PHB							NA	NA	NA			MID1IP1	PHB	Q9NPA3	P35232		SEC	NA			NA	FALSE		FALSE		FALSE	NA	FALSE	FALSE	NA	FALSE	NA	FALSE	FALSE	NA	FALSE	NA	FALSE	FALSE	FALSE	NA	NA	NA		Mitochondria		cytoplasm	1	0.944958445	0.22	Liver Cirrhosis, Experimental	Fatty Liver	Malignant neoplasm of breast	Breast Carcinoma	no prediction	mitochondrial inner membrane, mitochondrial intermembrane space			mitochondrion	undetermined	0
MID1IP1	PHB2							NA	NA	NA			MID1IP1	PHB2	Q9NPA3	Q99623		SEC	NA			NA	FALSE		FALSE		FALSE	NA	FALSE	FALSE	NA	FALSE	NA	FALSE	FALSE	NA	FALSE	NA	FALSE	FALSE	FALSE	NA	NA	NA		Mitochondria		cytoplasm	0	0.923258721	1.55	Liver Cirrhosis, Experimental	Fatty Liver	Breast Carcinoma	Malignant neoplasm of breast	mitochondrial inner membrane, mitochondrial intermembrane space, mitochondrial matrix	mitochondrial inner membrane, mitochondrial intermembrane space				translation	0
MID1IP1	PWP1							NA	NA	NA			MID1IP1	PWP1	Q9NPA3	Q13610		SEC	NA			NA	FALSE		FALSE		FALSE	NA	FALSE	FALSE	NA	FALSE	NA	FALSE	FALSE	NA	FALSE	NA	FALSE	FALSE	FALSE	NA	NA	NA		Nucleoli		nucleus	0	0.994877912	0.89	Liver Cirrhosis, Experimental	Fatty Liver	Psoriasis	Squamous cell carcinoma of the head and neck					nucleolus	translation	0
MID1IP1	RAD51							NA	NA	NA			MID1IP1	RAD51	Q9NPA3	Q06609		SEC	NA			NA	FALSE		FALSE		FALSE	NA	FALSE	FALSE	NA	FALSE	NA	FALSE	FALSE	NA	FALSE	NA	FALSE	FALSE	FALSE	NA	NA	NA		Nucleoli		nucleus	0	0.771942222	0.52	Liver Cirrhosis, Experimental	Fatty Liver	FANCONI ANEMIA, COMPLEMENTATION GROUP R	Malignant neoplasm of breast						translation	0
MID1IP1	RBM34							NA	NA	NA			MID1IP1	RBM34	Q9NPA3	P42696		SEC	NA			NA	FALSE		FALSE		FALSE	NA	FALSE	FALSE	NA	FALSE	NA	FALSE	FALSE	NA	FALSE	NA	FALSE	FALSE	FALSE	NA	NA	NA		Nucleoli		nucleus	1	1	1.45	Liver Cirrhosis, Experimental	Fatty Liver	No Disgenet record	No Disgenet record	splicing speckles, nucleolus	nucleolus			nucleolus	translation	0
MID1IP1	RECQL5							NA	NA	NA			MID1IP1	RECQL5	Q9NPA3	O94762		SEC	NA			NA	FALSE		FALSE		FALSE	NA	FALSE	FALSE	NA	FALSE	NA	FALSE	FALSE	NA	FALSE	NA	FALSE	FALSE	FALSE	NA	NA	NA		Nucleoplasm		nucleus	1	0.973495224	2.88	Liver Cirrhosis, Experimental	Fatty Liver	Osteosarcoma	Osteosarcoma of bone	no prediction	nucleolus			chromosome	translation	0
MID1IP1	RPL10							NA	NA	NA			MID1IP1	RPL10	Q9NPA3	P27635		SEC	NA			NA	FALSE		FALSE		FALSE	NA	FALSE	FALSE	NA	FALSE	NA	FALSE	FALSE	NA	FALSE	NA	FALSE	FALSE	FALSE	NA	NA	NA		Cytosol;Endoplasmic reticulum		cytoplasm	1	1	0.22	Liver Cirrhosis, Experimental	Fatty Liver	MENTAL RETARDATION, X-LINKED, SYNDROMIC, 35	Precursor T-Cell Lymphoblastic Leukemia-Lymphoma	-	plasma membrane				translation	0
MID1IP1	RPL12							NA	NA	NA			MID1IP1	RPL12	Q9NPA3	P30050		SEC	NA			NA	FALSE		FALSE		FALSE	NA	FALSE	FALSE	NA	FALSE	NA	FALSE	FALSE	NA	FALSE	NA	FALSE	FALSE	FALSE	NA	NA	NA		Golgi apparatus		secretory	1	0.999207026	0.17	Liver Cirrhosis, Experimental	Fatty Liver	Malignant neoplasm of prostate	Brucellosis						translation	0
MID1IP1	RPL13							NA	NA	NA			MID1IP1	RPL13	Q9NPA3	P26373		SEC	NA			NA	FALSE		FALSE		FALSE	NA	FALSE	FALSE	NA	FALSE	NA	FALSE	FALSE	NA	FALSE	NA	FALSE	FALSE	FALSE	NA	NA	NA		Cytosol;Endoplasmic reticulum;Nucleoli		nucleus&cytoplasm	1	1	-0.12	Liver Cirrhosis, Experimental	Fatty Liver	Malignant neoplasm of stomach	Anemia, Diamond-Blackfan	-	miscellaneous				translation	0
MID1IP1	RPL13A							NA	NA	NA			MID1IP1	RPL13A	Q9NPA3	P40429		SEC	NA			NA	FALSE		FALSE		FALSE	NA	FALSE	FALSE	NA	FALSE	NA	FALSE	FALSE	NA	FALSE	NA	FALSE	FALSE	FALSE	NA	NA	NA		Cytosol;Nucleoli		nucleus&cytoplasm	1	1	0.32	Liver Cirrhosis, Experimental	Fatty Liver	Adenocarcinoma of lung (disorder)	Non-Small Cell Lung Carcinoma						splicing	0
MID1IP1	RPL14							NA	NA	NA			MID1IP1	RPL14	Q9NPA3	P50914		SEC	NA			NA	FALSE		FALSE		FALSE	NA	FALSE	FALSE	NA	FALSE	NA	FALSE	FALSE	NA	FALSE	NA	FALSE	FALSE	FALSE	NA	NA	NA		Cytosol;Endoplasmic reticulum		cytoplasm	1	0.999256565	1.35	Liver Cirrhosis, Experimental	Fatty Liver	Renal Cell Carcinoma	Parkinson Disease	-	nucleolus				translation	0
MID1IP1	RPL15							NA	NA	NA			MID1IP1	RPL15	Q9NPA3	P61313		SEC	NA			NA	FALSE		FALSE		FALSE	NA	FALSE	FALSE	NA	FALSE	NA	FALSE	FALSE	NA	FALSE	NA	FALSE	FALSE	FALSE	NA	NA	NA					1	0.999685293	-0.63	Liver Cirrhosis, Experimental	Fatty Liver	Anemia, Diamond-Blackfan	DIAMOND-BLACKFAN ANEMIA 12	spliceosomal complex I	miscellaneous				splicing	0
MID1IP1	RPL17;RPL17-C18orf32;RPL17;RPL17;RPL17							NA	NA	NA			MID1IP1	RPL17-C18orf32	Q9NPA3	A0A0A6YYL6		SEC	NA			NA	FALSE		FALSE		FALSE	NA	FALSE	FALSE	NA	FALSE	NA	FALSE	FALSE	NA	FALSE	NA	FALSE	FALSE	FALSE	NA	NA	NA		Cytosol;Endoplasmic reticulum		cytoplasm	NA	NA	NA	Liver Cirrhosis, Experimental	Fatty Liver	Non-Small Cell Lung Carcinoma	Lupus Erythematosus, Systemic						translation	0
MID1IP1	RPL18							NA	NA	NA			MID1IP1	RPL18	Q9NPA3	Q07020		SEC	NA			NA	FALSE		FALSE		FALSE	NA	FALSE	FALSE	NA	FALSE	NA	FALSE	FALSE	NA	FALSE	NA	FALSE	FALSE	FALSE	NA	NA	NA		Cytosol;Endoplasmic reticulum		cytoplasm	1	0.999390775	0.53	Liver Cirrhosis, Experimental	Fatty Liver	Anemia, Diamond-Blackfan	Malignant neoplasm of stomach						translation	0
MID1IP1	RPL18A							NA	NA	NA			MID1IP1	RPL18A	Q9NPA3	Q02543		SEC	NA			NA	FALSE		FALSE		FALSE	NA	FALSE	FALSE	NA	FALSE	NA	FALSE	FALSE	NA	FALSE	NA	FALSE	FALSE	FALSE	NA	NA	NA		Cytosol;Nucleoli		nucleus&cytoplasm	1	0.998961791	0.01	Liver Cirrhosis, Experimental	Fatty Liver	Alcohol abuse	Peripheral T-Cell Lymphoma	-	miscellaneous				splicing	0
MID1IP1	RPL19							NA	NA	NA			MID1IP1	RPL19	Q9NPA3	P84098		SEC	NA			NA	FALSE		FALSE		FALSE	NA	FALSE	FALSE	NA	FALSE	NA	FALSE	FALSE	NA	FALSE	NA	FALSE	FALSE	FALSE	NA	NA	NA		Cytosol;Nucleoli		nucleus&cytoplasm	1	0.999625254	-0.64	Liver Cirrhosis, Experimental	Fatty Liver	Anemia, Diamond-Blackfan	Malignant neoplasm of prostate						translation	0
MID1IP1	RPL21							NA	NA	NA			MID1IP1	RPL21	Q9NPA3	P46778		SEC	NA			NA	FALSE		FALSE		FALSE	NA	FALSE	FALSE	NA	FALSE	NA	FALSE	FALSE	NA	FALSE	NA	FALSE	FALSE	FALSE	NA	NA	NA		Cytosol;Endoplasmic reticulum;Nucleoli fibrillar center		nucleus&cytoplasm	1	0.999803087	2.72	Liver Cirrhosis, Experimental	Fatty Liver	HYPOTRICHOSIS 12	Hypotrichosis	-	miscellaneous				translation	0
MID1IP1	RPL23A							NA	NA	NA			MID1IP1	RPL23A	Q9NPA3	P62750		SEC	NA			NA	FALSE		FALSE		FALSE	NA	FALSE	FALSE	NA	FALSE	NA	FALSE	FALSE	NA	FALSE	NA	FALSE	FALSE	FALSE	NA	NA	NA		Cytosol;Endoplasmic reticulum;Nucleoli fibrillar center		nucleus&cytoplasm	1	0.999483112	0.59	Liver Cirrhosis, Experimental	Fatty Liver	Malignant neoplasm of breast	Parkinson Disease	no prediction	cytoplasmic ribonucleoprotein granule				translation	0
MID1IP1	RPL26							NA	NA	NA			MID1IP1	RPL26	Q9NPA3	P61254		SEC	NA			NA	FALSE		FALSE		FALSE	NA	FALSE	FALSE	NA	FALSE	NA	FALSE	FALSE	NA	FALSE	NA	FALSE	FALSE	FALSE	NA	NA	NA		Cytosol;Endoplasmic reticulum		cytoplasm	1	0.999566412	-0.39	Liver Cirrhosis, Experimental	Fatty Liver	DIAMOND-BLACKFAN ANEMIA 11	Anemia, Diamond-Blackfan						translation	0
MID1IP1	RPL27							NA	NA	NA			MID1IP1	RPL27	Q9NPA3	P61353		SEC	NA			NA	FALSE		FALSE		FALSE	NA	FALSE	FALSE	NA	FALSE	NA	FALSE	FALSE	NA	FALSE	NA	FALSE	FALSE	FALSE	NA	NA	NA					1	1	NA	Liver Cirrhosis, Experimental	Fatty Liver	Anemia, Diamond-Blackfan	DIAMOND-BLACKFAN ANEMIA 16					nucleolus	splicing	0
MID1IP1	RPL27A							NA	NA	NA			MID1IP1	RPL27A	Q9NPA3	P46776		SEC	NA			NA	FALSE		FALSE		FALSE	NA	FALSE	FALSE	NA	FALSE	NA	FALSE	FALSE	NA	FALSE	NA	FALSE	FALSE	FALSE	NA	NA	NA		Cytosol;Endoplasmic reticulum		cytoplasm	1	0.999676575	0.96	Liver Cirrhosis, Experimental	Fatty Liver	Pancytopenia	Adenocarcinoma of lung (disorder)	-	miscellaneous				translation	0
MID1IP1	RPL29							NA	NA	NA			MID1IP1	RPL29	Q9NPA3	P47914		SEC	NA			NA	FALSE		FALSE		FALSE	NA	FALSE	FALSE	NA	FALSE	NA	FALSE	FALSE	NA	FALSE	NA	FALSE	FALSE	FALSE	NA	NA	NA		Cytosol;Endoplasmic reticulum;Nucleoli		nucleus&cytoplasm	1	0.999240082	0.17	Liver Cirrhosis, Experimental	Fatty Liver	Diabetes Mellitus, Non-Insulin-Dependent	Alzheimer's Disease						translation	0
MID1IP1	RPL31							NA	NA	NA			MID1IP1	RPL31	Q9NPA3	P62899		SEC	NA			NA	FALSE		FALSE		FALSE	NA	FALSE	FALSE	NA	FALSE	NA	FALSE	FALSE	NA	FALSE	NA	FALSE	FALSE	FALSE	NA	NA	NA					1	1	NA	Liver Cirrhosis, Experimental	Fatty Liver	Anemia, Diamond-Blackfan	Malignant neoplasm of breast					chromosome	translation	0
MID1IP1	RPL34							NA	NA	NA			MID1IP1	RPL34	Q9NPA3	P49207		SEC	NA			NA	FALSE		FALSE		FALSE	NA	FALSE	FALSE	NA	FALSE	NA	FALSE	FALSE	NA	FALSE	NA	FALSE	FALSE	FALSE	NA	NA	NA		Cytosol;Endoplasmic reticulum;Nucleoli		nucleus&cytoplasm	1	0.999358808	NA	Liver Cirrhosis, Experimental	Fatty Liver	Secondary malignant neoplasm of lymph node	Non-Small Cell Lung Carcinoma	-	miscellaneous				translation	0
MID1IP1	RPL35							NA	NA	NA			MID1IP1	RPL35	Q9NPA3	P42766		SEC	NA			NA	FALSE		FALSE		FALSE	NA	FALSE	FALSE	NA	FALSE	NA	FALSE	FALSE	NA	FALSE	NA	FALSE	FALSE	FALSE	NA	NA	NA		Cytosol;Endoplasmic reticulum		cytoplasm	1	0.999260478	NA	Liver Cirrhosis, Experimental	Fatty Liver	Anemia, Diamond-Blackfan	Aase Smith syndrome 2						translation	0
MID1IP1	RPL35A							NA	NA	NA			MID1IP1	RPL35A	Q9NPA3	P18077		SEC	NA			NA	FALSE		FALSE		FALSE	NA	FALSE	FALSE	NA	FALSE	NA	FALSE	FALSE	NA	FALSE	NA	FALSE	FALSE	FALSE	NA	NA	NA					1	0.999855387	NA	Liver Cirrhosis, Experimental	Fatty Liver	Diamond-Blackfan Anemia 5	Anemia, Diamond-Blackfan						translation	0
MID1IP1	RPL36							NA	NA	NA			MID1IP1	RPL36	Q9NPA3	Q9Y3U8		SEC	NA			NA	FALSE		FALSE		FALSE	NA	FALSE	FALSE	NA	FALSE	NA	FALSE	FALSE	NA	FALSE	NA	FALSE	FALSE	FALSE	NA	NA	NA		Cytosol;Endoplasmic reticulum		cytoplasm	1	0.999404969	NA	Liver Cirrhosis, Experimental	Fatty Liver	Anemia, Diamond-Blackfan	Glioma						splicing	0
MID1IP1	RPL36A;RPL36A-HNRNPH2							NA	NA	NA			MID1IP1	RPL36A	Q9NPA3	P83881		SEC	NA			NA	FALSE		FALSE		FALSE	NA	FALSE	FALSE	NA	FALSE	NA	FALSE	FALSE	NA	FALSE	NA	FALSE	FALSE	FALSE	NA	NA	NA		Cytosol;Endoplasmic reticulum		cytoplasm	1	0.999484072	NA	Liver Cirrhosis, Experimental	Fatty Liver	Adenocarcinoma of lung (disorder)	Liver carcinoma						translation	0
MID1IP1	RPL37A							NA	NA	NA			MID1IP1	RPL37A	Q9NPA3	P61513		SEC	NA			NA	FALSE		FALSE		FALSE	NA	FALSE	FALSE	NA	FALSE	NA	FALSE	FALSE	NA	FALSE	NA	FALSE	FALSE	FALSE	NA	NA	NA		Cytosol;Endoplasmic reticulum		cytoplasm	1	0.99926083	NA	Liver Cirrhosis, Experimental	Fatty Liver	Polycystic Ovary Syndrome	Sclerocystic Ovaries						translation	0
MID1IP1	RPL4							NA	NA	NA			MID1IP1	RPL4	Q9NPA3	P36578		SEC	NA			NA	FALSE		FALSE		FALSE	NA	FALSE	FALSE	NA	FALSE	NA	FALSE	FALSE	NA	FALSE	NA	FALSE	FALSE	FALSE	NA	NA	NA		Cytosol;Endoplasmic reticulum		cytoplasm	1	0.999796167	2.45	Liver Cirrhosis, Experimental	Fatty Liver	Helicobacter pylori (H. pylori) infection in conditions classified elsewhere and of unspecified site	Cholelithiasis	cytoplasmic ribonucleoprotein granule	miscellaneous				translation	0
MID1IP1	RPL5							NA	NA	NA			MID1IP1	RPL5	Q9NPA3	P46777		SEC	NA			NA	FALSE		FALSE		FALSE	NA	FALSE	FALSE	NA	FALSE	NA	FALSE	FALSE	NA	FALSE	NA	FALSE	FALSE	FALSE	NA	NA	NA		Cytosol;Endoplasmic reticulum		cytoplasm	1	1	0.58	Liver Cirrhosis, Experimental	Fatty Liver	Aase Smith syndrome 2	Precursor T-Cell Lymphoblastic Leukemia-Lymphoma	-	nucleoplasm				splicing	0
MID1IP1	RPL6							NA	NA	NA			MID1IP1	RPL6	Q9NPA3	Q02878		SEC	NA			NA	FALSE		FALSE		FALSE	NA	FALSE	FALSE	NA	FALSE	NA	FALSE	FALSE	NA	FALSE	NA	FALSE	FALSE	FALSE	NA	NA	NA		Cytokinetic bridge;Microtubules		cytoplasm	1	0.998395312	0.7	Liver Cirrhosis, Experimental	Fatty Liver	Parkinson Disease	Anaplastic carcinoma	cytoplasmic ribonucleoprotein granule	miscellaneous				splicing	0
MID1IP1	RPL7							NA	NA	NA			MID1IP1	RPL7	Q9NPA3	P18124		SEC	NA			NA	FALSE		FALSE		FALSE	NA	FALSE	FALSE	NA	FALSE	NA	FALSE	FALSE	NA	FALSE	NA	FALSE	FALSE	FALSE	NA	NA	NA		Cytosol;Endoplasmic reticulum		cytoplasm	1	0.999384847	-0.41	Liver Cirrhosis, Experimental	Fatty Liver	Brucellosis		cytoplasmic ribonucleoprotein granule	miscellaneous				splicing	0
MID1IP1	RPL7A							NA	NA	NA			MID1IP1	RPL7A	Q9NPA3	P62424		SEC	NA			NA	FALSE		FALSE		FALSE	NA	FALSE	FALSE	NA	FALSE	NA	FALSE	FALSE	NA	FALSE	NA	FALSE	FALSE	FALSE	NA	NA	NA		Nucleoli		nucleus	1	0.999528117	0.05	Liver Cirrhosis, Experimental	Fatty Liver	Malignant neoplasm of breast	Colorectal Carcinoma	-	miscellaneous				translation	0
MID1IP1	RPL8							NA	NA	NA			MID1IP1	RPL8	Q9NPA3	P62917		SEC	NA			NA	FALSE		FALSE		FALSE	NA	FALSE	FALSE	NA	FALSE	NA	FALSE	FALSE	NA	FALSE	NA	FALSE	FALSE	FALSE	NA	NA	NA		Cytosol;Endoplasmic reticulum;Nucleoli		nucleus&cytoplasm	1	1	0.76	Liver Cirrhosis, Experimental	Fatty Liver	Glioblastoma	melanoma	-	miscellaneous				translation	0
MID1IP1	RPL9							NA	NA	NA			MID1IP1	RPL9	Q9NPA3	P32969		SEC	NA			NA	FALSE		FALSE		FALSE	NA	FALSE	FALSE	NA	FALSE	NA	FALSE	FALSE	NA	FALSE	NA	FALSE	FALSE	FALSE	NA	NA	NA		Cytosol;Endoplasmic reticulum		cytoplasm	1	0.999454697	NA	Liver Cirrhosis, Experimental	Fatty Liver	Anemia, Diamond-Blackfan	Colorectal Carcinoma	no prediction	plasma membrane				translation	0
MID1IP1	RPLP0							NA	NA	NA			MID1IP1	RPLP0	Q9NPA3	P05388		SEC	NA			NA	FALSE		FALSE		FALSE	NA	FALSE	FALSE	NA	FALSE	NA	FALSE	FALSE	NA	FALSE	NA	FALSE	FALSE	FALSE	NA	NA	NA		Cytosol;Endoplasmic reticulum		cytoplasm	1	0.999164558	-0.1	Liver Cirrhosis, Experimental	Fatty Liver	Down Syndrome	Liver carcinoma	chromatin, nucleoplasm	chromatin			nucleolus	translation	0
MID1IP1	RPLP1							NA	NA	NA			MID1IP1	RPLP1	Q9NPA3	P05386		SEC	NA			NA	FALSE		FALSE		FALSE	NA	FALSE	FALSE	NA	FALSE	NA	FALSE	FALSE	NA	FALSE	NA	FALSE	FALSE	FALSE	NA	NA	NA		Cytosol;Endoplasmic reticulum		cytoplasm	1	0.997555166	NA	Liver Cirrhosis, Experimental	Fatty Liver	Malignant tumor of colon	Neuroectodermal Tumor, Melanotic						translation	0
MID1IP1	RPLP2							NA	NA	NA			MID1IP1	RPLP2	Q9NPA3	P05387		SEC	NA			NA	FALSE		FALSE		FALSE	NA	FALSE	FALSE	NA	FALSE	NA	FALSE	FALSE	NA	FALSE	NA	FALSE	FALSE	FALSE	NA	NA	NA		Mitochondria		cytoplasm	1	0.995482611	NA	Liver Cirrhosis, Experimental	Fatty Liver	Malignant neoplasm of breast	Breast Carcinoma	-	actin cytoskeleton, cytosol				translation	0
MID1IP1	RPS13							NA	NA	NA			MID1IP1	RPS13	Q9NPA3	P62277		SEC	NA			NA	FALSE		FALSE		FALSE	NA	FALSE	FALSE	NA	FALSE	NA	FALSE	FALSE	NA	FALSE	NA	FALSE	FALSE	FALSE	NA	NA	NA		Endoplasmic reticulum		secretory	1	0.998619808	0.6	Liver Cirrhosis, Experimental	Fatty Liver	Malignant neoplasm of stomach	Stomach Carcinoma						splicing	0
MID1IP1	RPS15A							NA	NA	NA			MID1IP1	RPS15A	Q9NPA3	P62244		SEC	NA			NA	FALSE		FALSE		FALSE	NA	FALSE	FALSE	NA	FALSE	NA	FALSE	FALSE	NA	FALSE	NA	FALSE	FALSE	FALSE	NA	NA	NA					1	0.99886937	NA	Liver Cirrhosis, Experimental	Fatty Liver	Anemia, Diamond-Blackfan	Aase Smith syndrome 2	-	miscellaneous			nucleus	translation	0
MID1IP1	RPS19							NA	NA	NA			MID1IP1	RPS19	Q9NPA3	P39019		SEC	NA			NA	FALSE		FALSE		FALSE	NA	FALSE	FALSE	NA	FALSE	NA	FALSE	FALSE	NA	FALSE	NA	FALSE	FALSE	FALSE	NA	NA	NA		Nucleoplasm		nucleus	1	0.998198667	0.26	Liver Cirrhosis, Experimental	Fatty Liver	Anemia, Diamond-Blackfan	Diamond-Blackfan Anemia 1						translation	0
MID1IP1	RPS2							NA	NA	NA			MID1IP1	RPS2	Q9NPA3	P15880		SEC	NA			NA	FALSE		FALSE		FALSE	NA	FALSE	FALSE	NA	FALSE	NA	FALSE	FALSE	NA	FALSE	NA	FALSE	FALSE	FALSE	NA	NA	NA		Cytosol;Endoplasmic reticulum		cytoplasm	1	1	3.66	Liver Cirrhosis, Experimental	Fatty Liver	Atrial Fibrillation	Paroxysmal atrial fibrillation	cytoplasmic ribonucleoprotein granule	miscellaneous			cytoplasmic ribonucleoprotein granule	translation	0
MID1IP1	RPS26							NA	NA	NA			MID1IP1	RPS26	Q9NPA3	P62854		SEC	NA			NA	FALSE		FALSE		FALSE	NA	FALSE	FALSE	NA	FALSE	NA	FALSE	FALSE	NA	FALSE	NA	FALSE	FALSE	FALSE	NA	NA	NA		Cytosol;Endoplasmic reticulum		cytoplasm	1	0.999478001	NA	Liver Cirrhosis, Experimental	Fatty Liver	Diamond-Blackfan Anemia 10	Cleft Palate						translation	0
MID1IP1	RPS28							NA	NA	NA			MID1IP1	RPS28	Q9NPA3	P62857		SEC	NA			NA	FALSE		FALSE		FALSE	NA	FALSE	FALSE	NA	FALSE	NA	FALSE	FALSE	NA	FALSE	NA	FALSE	FALSE	FALSE	NA	NA	NA		Cytosol		cytoplasm	1	0.999320734	NA	Liver Cirrhosis, Experimental	Fatty Liver	DIAMOND-BLACKFAN ANEMIA 15 WITH MANDIBULOFACIAL DYSOSTOSIS	Anemia, Diamond-Blackfan						translation	0
MID1IP1	RPS3A							NA	NA	NA			MID1IP1	RPS3A	Q9NPA3	P61247		SEC	NA			NA	FALSE		FALSE		FALSE	NA	FALSE	FALSE	NA	FALSE	NA	FALSE	FALSE	NA	FALSE	NA	FALSE	FALSE	FALSE	NA	NA	NA		Cytosol;Endoplasmic reticulum;Nucleoli		nucleus&cytoplasm	1	0.99973708	-0.27	Liver Cirrhosis, Experimental	Fatty Liver	Alzheimer's Disease	Vasculitis	cytoplasmic ribonucleoprotein granule	cytoplasmic ribonucleoprotein granule			cytoplasmic stress granule	translation	0
MID1IP1	RPS4X							NA	NA	NA			MID1IP1	RPS4X	Q9NPA3	P62701		SEC	NA			NA	FALSE		FALSE		FALSE	NA	FALSE	FALSE	NA	FALSE	NA	FALSE	FALSE	NA	FALSE	NA	FALSE	FALSE	FALSE	NA	NA	NA					1	0.999702324	-0.13	Liver Cirrhosis, Experimental	Fatty Liver	Malignant neoplasm of breast	Breast Carcinoma	-	miscellaneous				translation	0
MID1IP1	RPS6							NA	NA	NA			MID1IP1	RPS6	Q9NPA3	P62753		SEC	NA			NA	FALSE		FALSE		FALSE	NA	FALSE	FALSE	NA	FALSE	NA	FALSE	FALSE	NA	FALSE	NA	FALSE	FALSE	FALSE	NA	NA	NA		Cytosol;Endoplasmic reticulum		cytoplasm	1	1	0.18	Liver Cirrhosis, Experimental	Fatty Liver	Malignant neoplasm of breast	Breast Carcinoma	-	miscellaneous				translation	0
MID1IP1	RPS8							NA	NA	NA			MID1IP1	RPS8	Q9NPA3	P62241		SEC	NA			NA	FALSE		FALSE		FALSE	NA	FALSE	FALSE	NA	FALSE	NA	FALSE	FALSE	NA	FALSE	NA	FALSE	FALSE	FALSE	NA	NA	NA		Cytosol;Endoplasmic reticulum		cytoplasm	1	1	0.68	Liver Cirrhosis, Experimental	Fatty Liver	Malignant neoplasm of breast	Parkinson Disease	-	miscellaneous				translation	0
MID1IP1	RPS9							NA	NA	NA			MID1IP1	RPS9	Q9NPA3	P46781		SEC	NA			NA	FALSE		FALSE		FALSE	NA	FALSE	FALSE	NA	FALSE	NA	FALSE	FALSE	NA	FALSE	NA	FALSE	FALSE	FALSE	NA	NA	NA					1	1	1.02	Liver Cirrhosis, Experimental	Fatty Liver	Malignant neoplasm of breast	Liver Failure	-	miscellaneous				splicing	0
MID1IP1	RRP12							NA	NA	NA			MID1IP1	RRP12	Q9NPA3	Q5JTH9		SEC	NA			NA	FALSE		FALSE		FALSE	NA	FALSE	FALSE	NA	FALSE	NA	FALSE	FALSE	NA	FALSE	NA	FALSE	FALSE	FALSE	NA	NA	NA		Nucleoli		nucleus	1	0.998446892	2.17	Liver Cirrhosis, Experimental	Fatty Liver	Osteosarcoma	Osteosarcoma of bone	splicing speckles, nucleolus	nucleolus			nucleus	translation	0
MID1IP1	RSL1D1							NA	NA	NA			MID1IP1	RSL1D1	Q9NPA3	O76021		SEC	NA			NA	FALSE		FALSE		FALSE	NA	FALSE	FALSE	NA	FALSE	NA	FALSE	FALSE	NA	FALSE	NA	FALSE	FALSE	FALSE	NA	NA	NA		Nucleoli		nucleus	1	0.99910135	0.96	Liver Cirrhosis, Experimental	Fatty Liver	Adolescent idiopathic scoliosis	SCOLIOSIS, ISOLATED, SUSCEPTIBILITY TO, 3	splicing speckles, nucleolus	nucleolus			nucleolus	translation	0
MID1IP1	TIMM10							NA	NA	NA			MID1IP1	TIMM10	Q9NPA3	P62072		SEC	NA			NA	FALSE		FALSE		FALSE	NA	FALSE	FALSE	NA	FALSE	NA	FALSE	FALSE	NA	FALSE	NA	FALSE	FALSE	FALSE	NA	NA	NA		Mitochondria		cytoplasm	0	0.743239696	NA	Liver Cirrhosis, Experimental	Fatty Liver	Rhabdomyosarcoma	Adenocarcinoma of lung (disorder)						undetermined	0
MID1IP1	TIMM9							NA	NA	NA			MID1IP1	TIMM9	Q9NPA3	Q9Y5J7		SEC	NA			NA	FALSE		FALSE		FALSE	NA	FALSE	FALSE	NA	FALSE	NA	FALSE	FALSE	NA	FALSE	NA	FALSE	FALSE	FALSE	NA	NA	NA		Mitochondria		cytoplasm	0	0.75948839	NA	Liver Cirrhosis, Experimental	Fatty Liver	Malignant neoplasm of stomach	African Trypanosomiasis						undetermined	0
MID1IP1	TMEM109							NA	NA	NA			MID1IP1	TMEM109	Q9NPA3	Q9BVC6		SEC	NA			NA	FALSE		FALSE		FALSE	NA	FALSE	FALSE	NA	FALSE	NA	FALSE	FALSE	NA	FALSE	NA	FALSE	FALSE	FALSE	NA	NA	NA		Cytosol;Nuclear membrane		nucleus&cytoplasm	0	0.780898751	-1.34	Liver Cirrhosis, Experimental	Fatty Liver	Heart failure	Congestive heart failure	nuclear outer membrane-ER membrane network	nuclear outer membrane-ER membrane network			endoplasmic reticulum	translation	0
MID1IP1	ZC3H11A							NA	NA	NA			MID1IP1	ZC3H11A	Q9NPA3	O75152		SEC	NA			NA	FALSE		FALSE		FALSE	NA	FALSE	FALSE	NA	FALSE	NA	FALSE	FALSE	NA	FALSE	NA	FALSE	FALSE	TRUE	NA	810	NA		Nuclear speckles		nucleus	1	0.998939448	2.27	Liver Cirrhosis, Experimental	Fatty Liver	Breast Carcinoma	Malignant neoplasm of breast	chromatin, nucleoplasm	nuclear body			nucleus	undetermined	0
MOV10	NCBP1							NA	NA	NA			MOV10	NCBP1	Q9HCE1	Q09161		SEC	NA			NA	TRUE	Spliceosome	FALSE		FALSE	NA	FALSE	FALSE	NA	FALSE	NA	FALSE	FALSE	NA	FALSE	NA	FALSE	FALSE	FALSE	NA	NA	NA	Cytosol	Cytosol	cytoplasm	cytoplasm	1	0.996726327	0.43	Hepatitis B	Influenza A virus infection	Non-Small Cell Lung Carcinoma	Adenocarcinoma of lung (disorder)	chromatin, nucleoplasm	chromatin			nucleus	undetermined	1
MOV10	NKRF							NA	NA	NA			MOV10	NKRF	Q9HCE1	O15226		SEC	NA			NA	FALSE		FALSE		TRUE	0.126	FALSE	TRUE	0.63	FALSE	NA	FALSE	FALSE	NA	FALSE	NA	TRUE	FALSE	TRUE	NA	1359	NA	Cytosol	Nucleoli	cytoplasm	nucleus	1	0.99660629	1.39	Hepatitis B	Influenza A virus infection	Squamous cell carcinoma	Japanese Encephalitis	splicing speckles, nucleolus	nucleolus			nucleolus	undetermined	0
MOV10	NOL6							NA	NA	NA			MOV10	NOL6	Q9HCE1	Q9H6R4		SEC	NA			NA	FALSE		FALSE		TRUE	0.126	FALSE	TRUE	0.63	FALSE	NA	FALSE	FALSE	NA	FALSE	NA	TRUE	FALSE	FALSE	NA	NA	NA	Cytosol	Nucleoli	cytoplasm	nucleus	1	0.991880798	1.03	Hepatitis B	Influenza A virus infection	Human immunodeficiency virus (HIV) II infection category B1		splicing speckles, nucleolus	nucleolus				translation	0
MOV10	NOP58							NA	NA	NA			MOV10	NOP58	Q9HCE1	Q9Y2X3		SEC	NA			NA	FALSE		FALSE		FALSE	NA	FALSE	FALSE	NA	FALSE	NA	FALSE	FALSE	NA	FALSE	NA	FALSE	FALSE	FALSE	NA	NA	NA	Cytosol	Nucleoli fibrillar center	cytoplasm	nucleus	1	0.999326971	0.02	Hepatitis B	Influenza A virus infection	Adenocarcinoma of lung (disorder)	Liver carcinoma	splicing speckles, nucleolus	nucleolus				splicing	0
MOV10	OGDH							NA	NA	NA			MOV10	OGDH	Q9HCE1	Q02218		SEC	NA			NA	FALSE		FALSE		TRUE	0.126	FALSE	TRUE	0.63	FALSE	NA	FALSE	FALSE	NA	FALSE	NA	TRUE	FALSE	FALSE	NA	NA	NA	Cytosol	Mitochondria	cytoplasm	cytoplasm	NA	NA	1.4	Hepatitis B	Influenza A virus infection	ALPHA-KETOGLUTARATE DEHYDROGENASE DEFICIENCY	Hepatitis, Toxic	mitochondrial inner membrane, mitochondrial intermembrane space, mitochondrial matrix	mitochondrial matrix			mitochondrion	translation	0
MOV10	PABPC1							NA	NA	NA			MOV10	PABPC1	Q9HCE1	P11940		SEC	NA			NA	TRUE	Spliceosome	FALSE		FALSE	NA	FALSE	FALSE	NA	FALSE	NA	TRUE	FALSE	NA	FALSE	NA	TRUE	FALSE	FALSE	NA	NA	NA	Cytosol	Cytosol	cytoplasm	cytoplasm	1	1	1.32	Hepatitis B	Influenza A virus infection	Breast Carcinoma	Malignant neoplasm of urinary bladder	cytoplasmic ribonucleoprotein granule	cytoplasmic ribonucleoprotein granule			cytoplasmic ribonucleoprotein granule	splicing	1
MOV10	PABPC4							NA	NA	NA			MOV10	PABPC4	Q9HCE1	Q13310		SEC	NA			NA	FALSE		FALSE		FALSE	NA	FALSE	FALSE	NA	FALSE	NA	TRUE	FALSE	NA	FALSE	NA	TRUE	FALSE	TRUE	NA	2418	NA	Cytosol	Cytosol	cytoplasm	cytoplasm	1	1	1.37	Hepatitis B	Influenza A virus infection	Adenocarcinoma of lung (disorder)	Diabetes Mellitus, Non-Insulin-Dependent	cytoplasmic ribonucleoprotein granule	cytoplasmic ribonucleoprotein granule			cytoplasmic ribonucleoprotein granule	splicing	1
MOV10	PDCD11							NA	NA	NA			MOV10	PDCD11	Q9HCE1	Q14690		SEC	NA			NA	FALSE		FALSE		FALSE	NA	FALSE	FALSE	NA	FALSE	NA	FALSE	FALSE	NA	FALSE	NA	FALSE	FALSE	FALSE	NA	NA	NA	Cytosol	Nucleoli	cytoplasm	nucleus	NA	NA	1.49	Hepatitis B	Influenza A virus infection	Schizophrenia	Transient Ischemic Attack	splicing speckles, nucleolus	nucleolus			nucleolus	localization	0
MOV10	PPP1CA							NA	NA	NA			MOV10	PPP1CA	Q9HCE1	P62136		SEC	NA			NA	FALSE		FALSE		FALSE	NA	FALSE	FALSE	NA	FALSE	NA	FALSE	FALSE	NA	FALSE	NA	FALSE	FALSE	FALSE	NA	NA	NA	Cytosol	Cytosol;Nucleoplasm;Plasma membrane	cytoplasm	nucleus&cytoplasm	NA	NA	0.18	Hepatitis B	Influenza A virus infection	Alzheimer's Disease	Malignant neoplasm of urinary bladder	chromatin, nucleoplasm	chromatin				undetermined	0.333333333
MOV10	PPP1CC							NA	NA	NA			MOV10	PPP1CC	Q9HCE1	P36873		SEC	NA			NA	FALSE		FALSE		FALSE	NA	FALSE	FALSE	NA	FALSE	NA	FALSE	FALSE	NA	FALSE	NA	FALSE	FALSE	FALSE	NA	NA	NA	Cytosol		cytoplasm		1	0.933374448	0.38	Hepatitis B	Influenza A virus infection	ovarian neoplasm	Malignant neoplasm of ovary	chromatin, nucleoplasm	chromatin				undetermined	0
MOV10	PTBP1							NA	NA	NA			MOV10	PTBP1	Q9HCE1	P26599		SEC	NA			NA	FALSE		FALSE		TRUE	0.126	FALSE	TRUE	0.63	FALSE	NA	FALSE	FALSE	NA	FALSE	NA	TRUE	FALSE	TRUE	NA	3288	NA	Cytosol	Nucleoplasm	cytoplasm	nucleus	1	0.999569408	0.89	Hepatitis B	Influenza A virus infection	Anaplastic carcinoma	Carcinoma, Spindle-Cell	paraspeckles	nuclear body			ribonucleoprotein complex	undetermined	0
MOV10	RBM14							NA	NA	NA			MOV10	RBM14	Q9HCE1	Q96PK6		SEC	NA			NA	FALSE		FALSE		TRUE	0.126	FALSE	TRUE	0.63	FALSE	NA	FALSE	FALSE	NA	FALSE	NA	TRUE	FALSE	FALSE	NA	NA	NA	Cytosol	Nuclear speckles	cytoplasm	nucleus	1	0.999150294	4.37	Hepatitis B	Influenza A virus infection	Malignant tumor of colon	Pancreatic carcinoma	paraspeckles	nuclear body				undetermined	0
MOV10	RBMX							NA	NA	NA			MOV10	RBMX	Q9HCE1	P38159		SEC	NA			NA	FALSE		FALSE		FALSE	NA	FALSE	FALSE	NA	FALSE	NA	FALSE	FALSE	NA	FALSE	NA	FALSE	FALSE	FALSE	NA	NA	NA	Cytosol	Nucleoplasm	cytoplasm	nucleus	1	0.999736436	6.92	Hepatitis B	Influenza A virus infection	MENTAL RETARDATION, X-LINKED, SYNDROMIC 11	Blepharophimosis	paraspeckles	nuclear body			cytoplasmic ribonucleoprotein granule	splicing	0
MOV10	RPS11							NA	NA	NA			MOV10	RPS11	Q9HCE1	P62280		SEC	NA			NA	FALSE		FALSE		FALSE	NA	FALSE	FALSE	NA	FALSE	NA	FALSE	TRUE	2.661421138	FALSE	NA	TRUE	FALSE	TRUE	NA	30	NA	Cytosol	Cytosol;Endoplasmic reticulum	cytoplasm	cytoplasm	1	1	-0.1	Hepatitis B	Influenza A virus infection	Glioblastoma	Glioblastoma Multiforme	-	miscellaneous				translation	0.5
MOV10	RPS12							NA	NA	NA			MOV10	RPS12	Q9HCE1	P25398		SEC	NA			NA	FALSE		FALSE		FALSE	NA	FALSE	FALSE	NA	FALSE	NA	FALSE	FALSE	NA	FALSE	NA	FALSE	FALSE	FALSE	NA	NA	NA	Cytosol	Cytosol	cytoplasm	cytoplasm	1	0.999248909	NA	Hepatitis B	Influenza A virus infection	Squamous cell carcinoma	Malignant tumor of cervix						translation	1
MOV10	RPS17							NA	NA	NA			MOV10	RPS17	Q9HCE1	P08708		SEC	NA			NA	FALSE		FALSE		FALSE	NA	FALSE	FALSE	NA	FALSE	NA	FALSE	FALSE	NA	FALSE	NA	FALSE	FALSE	FALSE	NA	NA	NA	Cytosol	Cytosol;Endoplasmic reticulum	cytoplasm	cytoplasm	1	0.998904244	NA	Hepatitis B	Influenza A virus infection	Anemia, Diamond-Blackfan	Diamond-Blackfan Anemia 4						translation	0.5
MOV10	RPS18							NA	NA	NA			MOV10	RPS18	Q9HCE1	P62269		SEC	NA			NA	FALSE		FALSE		FALSE	NA	FALSE	FALSE	NA	FALSE	NA	FALSE	FALSE	NA	FALSE	NA	FALSE	FALSE	FALSE	NA	NA	NA	Cytosol	Cytosol	cytoplasm	cytoplasm	1	0.999585702	-1.93	Hepatitis B	Influenza A virus infection	Rheumatoid Arthritis	Colorectal Carcinoma						translation	1
MOV10	RPS20							NA	NA	NA			MOV10	RPS20	Q9HCE1	P60866		SEC	NA			NA	FALSE		FALSE		FALSE	NA	FALSE	FALSE	NA	FALSE	NA	FALSE	FALSE	NA	FALSE	NA	FALSE	FALSE	FALSE	NA	NA	NA	Cytosol	Cytosol;Endoplasmic reticulum	cytoplasm	cytoplasm	1	0.999578199	NA	Hepatitis B	Influenza A virus infection	Familial Colorectal Cancer Type X	Hereditary non-polyposis colorectal cancer syndrome	cytoplasmic ribonucleoprotein granule	cytoplasmic ribonucleoprotein granule				translation	0.5
MOV10	RPS25							NA	NA	NA			MOV10	RPS25	Q9HCE1	P62851		SEC	NA			NA	FALSE		FALSE		FALSE	NA	FALSE	FALSE	NA	FALSE	NA	FALSE	FALSE	NA	FALSE	NA	FALSE	FALSE	FALSE	NA	NA	NA	Cytosol	Cytosol;Endoplasmic reticulum	cytoplasm	cytoplasm	1	0.998742898	NA	Hepatitis B	Influenza A virus infection	Amyotrophic Lateral Sclerosis	Pick Disease of the Brain						translation	0.5
MOV10	RPS27							NA	NA	NA			MOV10	RPS27	Q9HCE1	P42677		SEC	NA			NA	FALSE		FALSE		FALSE	NA	FALSE	FALSE	NA	FALSE	NA	FALSE	FALSE	NA	FALSE	NA	FALSE	FALSE	FALSE	NA	NA	NA	Cytosol	Cytosol;Endoplasmic reticulum	cytoplasm	cytoplasm	1	0.993853152	NA	Hepatitis B	Influenza A virus infection	Anemia, Diamond-Blackfan	DIAMOND-BLACKFAN ANEMIA 17	-	miscellaneous				transcription	0.5
MOV10	RTCB							NA	NA	NA			MOV10	RTCB	Q9HCE1	Q9Y3I0		SEC	NA			NA	FALSE		FALSE		FALSE	NA	FALSE	FALSE	NA	FALSE	NA	FALSE	FALSE	NA	FALSE	NA	FALSE	FALSE	FALSE	NA	NA	NA	Cytosol	Nucleoplasm	cytoplasm	nucleus	1	0.999227546	NA	Hepatitis B	Influenza A virus infection	Adolescent idiopathic scoliosis	SCOLIOSIS, ISOLATED, SUSCEPTIBILITY TO, 3	-	miscellaneous			cytoplasmic ribonucleoprotein granule	translation	0
MOV10	SARM1							NA	NA	NA			MOV10	SARM1	Q9HCE1	Q6SZW1		SEC	NA			NA	FALSE		FALSE		FALSE	NA	FALSE	FALSE	NA	FALSE	NA	FALSE	FALSE	NA	FALSE	NA	FALSE	FALSE	FALSE	NA	NA	NA	Cytosol	Vesicles	cytoplasm	secretory	0	0.8367203	1.87	Hepatitis B	Influenza A virus infection	Amyotrophic Lateral Sclerosis	AMYOTROPHIC LATERAL SCLEROSIS 6 (disorder)	mitochondrial outer membrane, peroxisome	mitochondrial outer membrane, peroxisome				undetermined	0
MOV10	SNRNP70							NA	NA	NA			MOV10	SNRNP70	Q9HCE1	P08621		SEC	NA			NA	TRUE	Spliceosome	FALSE		FALSE	NA	FALSE	FALSE	NA	FALSE	NA	FALSE	FALSE	NA	FALSE	NA	FALSE	FALSE	FALSE	NA	NA	NA	Cytosol	Nucleoplasm	cytoplasm	nucleus	1	0.999875456	2.3	Hepatitis B	Influenza A virus infection	Alcoholic Intoxication, Chronic	Lupus Erythematosus, Systemic					small nuclear ribonucleoprotein complex	splicing	0
MOV10	SNRPA							NA	NA	NA			MOV10	SNRPA	Q9HCE1	P09012		SEC	NA			NA	TRUE	Spliceosome	FALSE		FALSE	NA	FALSE	FALSE	NA	FALSE	NA	FALSE	FALSE	NA	FALSE	NA	FALSE	FALSE	FALSE	NA	NA	NA	Cytosol	Nucleoplasm	cytoplasm	nucleus	1	0.999585187	1.22	Hepatitis B	Influenza A virus infection	Lupus Erythematosus, Systemic	Glomerulonephritis					small nuclear ribonucleoprotein complex	splicing	0
MOV10	SNRPD1							NA	NA	NA			MOV10	SNRPD1	Q9HCE1	P62314		SEC	NA			NA	TRUE	Spliceosome	FALSE		FALSE	NA	FALSE	FALSE	NA	FALSE	NA	FALSE	FALSE	NA	FALSE	NA	FALSE	FALSE	FALSE	NA	NA	NA	Cytosol		cytoplasm		1	0.999899052	NA	Hepatitis B	Influenza A virus infection	Lupus Erythematosus, Systemic	Nephritis	spliceosomal complex I	nuclear body			small nuclear ribonucleoprotein complex	splicing	0
MOV10	SNRPD2							NA	NA	NA			MOV10	SNRPD2	Q9HCE1	P62316		SEC	NA			NA	TRUE	Spliceosome	FALSE		FALSE	NA	FALSE	FALSE	NA	FALSE	NA	FALSE	FALSE	NA	FALSE	NA	FALSE	FALSE	FALSE	NA	NA	NA	Cytosol	Cytosol	cytoplasm	cytoplasm	1	0.99900958	NA	Hepatitis B	Influenza A virus infection	No Disgenet record	No Disgenet record	spliceosomal complex I	nuclear body			small nuclear ribonucleoprotein complex	splicing	1
MOV10	SRSF1							NA	NA	NA			MOV10	SRSF1	Q9HCE1	Q07955		SEC	NA			NA	TRUE	Spliceosome	FALSE		TRUE	0.126	FALSE	TRUE	0.63	FALSE	NA	FALSE	FALSE	NA	FALSE	NA	TRUE	FALSE	TRUE	NA	1205	NA	Cytosol	Nucleoplasm	cytoplasm	nucleus	1	1	4.04	Hepatitis B	Influenza A virus infection	Malignant neoplasm of breast	Schizophrenia					nucleus	splicing	0
MOV10	SRSF4							NA	NA	NA			MOV10	SRSF4	Q9HCE1	Q08170		SEC	NA			NA	TRUE	Spliceosome	FALSE		FALSE	NA	FALSE	FALSE	NA	FALSE	NA	FALSE	FALSE	NA	FALSE	NA	FALSE	FALSE	FALSE	NA	NA	NA	Cytosol	Nuclear speckles	cytoplasm	nucleus	1	1	2.72	Hepatitis B	Influenza A virus infection	Hepatitis C	Hepatitis B	chromatin, nucleoplasm	nuclear body				splicing	0
MOV10	TAF15							NA	NA	NA			MOV10	TAF15	Q9HCE1	Q16514		SEC	NA			NA	FALSE		FALSE		FALSE	NA	FALSE	FALSE	NA	FALSE	NA	FALSE	FALSE	NA	FALSE	NA	FALSE	FALSE	TRUE	NA	445	NA	Cytosol	Nucleoplasm	cytoplasm	nucleus	1	1	18.48	Hepatitis B	Influenza A virus infection	Amyotrophic Lateral Sclerosis	Extraskeletal Myxoid Chondrosarcoma	paraspeckles	nuclear body			ribonucleoprotein complex	splicing	0
MOV10	TRIM27							NA	NA	NA			MOV10	TRIM27	Q9HCE1	P14373		SEC	NA			NA	FALSE		FALSE		FALSE	NA	FALSE	FALSE	NA	FALSE	NA	FALSE	FALSE	NA	FALSE	NA	FALSE	FALSE	FALSE	NA	NA	NA	Cytosol	Nucleoli	cytoplasm	nucleus	1	0.89632397	1.51	Hepatitis B	Influenza A virus infection	Papillary thyroid carcinoma	Schizophrenia					cytoskeleton	undetermined	0
MOV10	UPF1							NA	NA	NA			MOV10	UPF1	Q9HCE1	Q92900		SEC	NA			NA	FALSE		FALSE		TRUE	0.236	FALSE	TRUE	0.7	FALSE	NA	TRUE	TRUE	2.015442651	FALSE	NA	TRUE	FALSE	TRUE	NA	2704	NA	Cytosol	Nucleoplasm	cytoplasm	nucleus	NA	NA	3.56	Hepatitis B	Influenza A virus infection	Liver carcinoma	Glioma	cytoplasmic ribonucleoprotein granule	cytoplasmic ribonucleoprotein granule			cytoplasmic ribonucleoprotein granule	localization	0
MOV10	YBX1							NA	NA	NA			MOV10	YBX1	Q9HCE1	P67809		SEC	NA			NA	FALSE		FALSE		TRUE	0.126	FALSE	TRUE	0.82	FALSE	NA	FALSE	FALSE	NA	FALSE	NA	TRUE	FALSE	FALSE	NA	NA	NA	Cytosol	Cytosol	cytoplasm	cytoplasm	1	0.999315726	2.15	Hepatitis B	Influenza A virus infection	Malignant neoplasm of breast	Breast Carcinoma	no prediction	cytoplasmic ribonucleoprotein granule			cytoplasmic stress granule	splicing	1
MOV10	YTHDF2							NA	NA	NA			MOV10	YTHDF2	Q9HCE1	Q9Y5A9		SEC	NA			NA	FALSE		FALSE		FALSE	NA	FALSE	FALSE	NA	FALSE	NA	TRUE	FALSE	NA	FALSE	NA	TRUE	FALSE	FALSE	NA	NA	NA	Cytosol	Cytosol	cytoplasm	cytoplasm	1	0.997231543	4.15	Hepatitis B	Influenza A virus infection	Liver carcinoma	Adult Liver Carcinoma	cytoplasmic ribonucleoprotein granule	cytoplasmic ribonucleoprotein granule			cytoplasmic ribonucleoprotein granule	undetermined	1
MOV10	ZC3HAV1							NA	NA	NA			MOV10	ZC3HAV1	Q9HCE1	Q7Z2W4		SEC	NA			NA	FALSE		FALSE		TRUE	0.126	FALSE	TRUE	0.63	FALSE	NA	TRUE	FALSE	NA	FALSE	NA	TRUE	FALSE	FALSE	NA	NA	NA	Cytosol	Cytosol	cytoplasm	cytoplasm	1	0.99059981	1.6	Hepatitis B	Influenza A virus infection	Hepatitis B	Liver carcinoma	nuclear outer membrane-ER membrane network	nuclear outer membrane-ER membrane network			cytoplasmic stress granule	undetermined	1
MOV10	ZRANB2							NA	NA	NA			MOV10	ZRANB2	Q9HCE1	O95218		SEC	NA			NA	FALSE		FALSE		FALSE	NA	FALSE	FALSE	NA	FALSE	NA	FALSE	FALSE	NA	FALSE	NA	FALSE	FALSE	TRUE	NA	155	NA	Cytosol	Nucleoplasm	cytoplasm	nucleus	1	0.998944196	3.15	Hepatitis B	Influenza A virus infection	Carcinoma, Papillary	Glioma	splicing speckles, nucleolus	nuclear body				undetermined	0
MPHOSPH10	MRPL47							NA	NA	NA			MPHOSPH10	MRPL47	O00566	Q9HD33		SEC	NA			NA	FALSE		FALSE		FALSE	NA	FALSE	FALSE	NA	FALSE	NA	FALSE	FALSE	NA	FALSE	NA	FALSE	FALSE	FALSE	NA	NA	NA	Nucleoli	Mitochondria	nucleus	cytoplasm	1	0.998904593	0.81	Malignant neoplasm of breast	Diabetes Mellitus, Non-Insulin-Dependent	Childhood Acute Lymphoblastic Leukemia				splicing speckles, nucleolus	nucleolus	mitochondrion	translation	0
MPHOSPH10	MRPS22							NA	NA	NA			MPHOSPH10	MRPS22	O00566	P82650		SEC	NA			NA	FALSE		FALSE		FALSE	NA	FALSE	FALSE	NA	FALSE	NA	FALSE	FALSE	NA	FALSE	NA	FALSE	FALSE	FALSE	NA	NA	NA	Nucleoli	Mitochondria	nucleus	cytoplasm	1	0.998694696	1.5	Malignant neoplasm of breast	Diabetes Mellitus, Non-Insulin-Dependent	Combined Oxidative Phosphorylation Deficiency 5	OVARIAN DYSGENESIS 7	mitochondrial inner membrane, mitochondrial intermembrane space, mitochondrial matrix	mitochondrial matrix	splicing speckles, nucleolus	nucleolus	mitochondrion	translation	0
MPHOSPH10	MYCBP2							NA	NA	NA			MPHOSPH10	MYCBP2	O00566	O75592		SEC	NA			NA	FALSE		FALSE		FALSE	NA	FALSE	FALSE	NA	FALSE	NA	FALSE	FALSE	NA	FALSE	NA	FALSE	FALSE	FALSE	NA	NA	NA	Nucleoli	Nucleoplasm	nucleus	nucleus	NA	NA	4.94	Malignant neoplasm of breast	Diabetes Mellitus, Non-Insulin-Dependent	Septic Toxemia	Malignant tumor of colon	mitochondrial inner membrane, mitochondrial intermembrane space, mitochondrial matrix	mitochondrial inner membrane, mitochondrial intermembrane space	splicing speckles, nucleolus	nucleolus	cytoplasmic stress granule	undetermined	0
MPHOSPH10	NCBP2							NA	NA	NA			MPHOSPH10	NCBP2	O00566	P52298		SEC	NA			NA	FALSE		FALSE		FALSE	NA	FALSE	FALSE	NA	FALSE	NA	FALSE	FALSE	NA	FALSE	NA	FALSE	FALSE	TRUE	NA	383	NA	Nucleoli	Nucleoplasm	nucleus	nucleus	1	0.999294574	2.35	Malignant neoplasm of breast	Diabetes Mellitus, Non-Insulin-Dependent	HUMAN IMMUNODEFICIENCY VIRUS TYPE 1, SUSCEPTIBILITY TO	Malignant neoplasm of breast			splicing speckles, nucleolus	nucleolus		translation	0
MPHOSPH10	PABPC1							NA	NA	NA			MPHOSPH10	PABPC1	O00566	P11940		SEC	NA			NA	FALSE		FALSE		FALSE	NA	FALSE	FALSE	NA	FALSE	NA	FALSE	FALSE	NA	FALSE	NA	FALSE	FALSE	FALSE	NA	NA	NA	Nucleoli	Cytosol	nucleus	cytoplasm	1	1	1.32	Malignant neoplasm of breast	Diabetes Mellitus, Non-Insulin-Dependent	Breast Carcinoma	Malignant neoplasm of urinary bladder	cytoplasmic ribonucleoprotein granule	cytoplasmic ribonucleoprotein granule	splicing speckles, nucleolus	nucleolus	cytoplasmic ribonucleoprotein granule	splicing	0
MPHOSPH10	PABPC4							NA	NA	NA			MPHOSPH10	PABPC4	O00566	Q13310		SEC	NA			NA	FALSE		FALSE		FALSE	NA	FALSE	FALSE	NA	FALSE	NA	FALSE	FALSE	NA	FALSE	NA	FALSE	FALSE	TRUE	NA	2418	NA	Nucleoli	Cytosol	nucleus	cytoplasm	1	1	1.37	Malignant neoplasm of breast	Diabetes Mellitus, Non-Insulin-Dependent	Adenocarcinoma of lung (disorder)	Diabetes Mellitus, Non-Insulin-Dependent	cytoplasmic ribonucleoprotein granule	cytoplasmic ribonucleoprotein granule	splicing speckles, nucleolus	nucleolus	cytoplasmic ribonucleoprotein granule	splicing	0
MPHOSPH10	PWP1							NA	NA	NA			MPHOSPH10	PWP1	O00566	Q13610		SEC	NA			NA	FALSE		FALSE		FALSE	NA	FALSE	FALSE	NA	FALSE	NA	FALSE	FALSE	NA	FALSE	NA	FALSE	FALSE	FALSE	NA	NA	NA	Nucleoli	Nucleoli	nucleus	nucleus	0	0.994877912	0.89	Malignant neoplasm of breast	Diabetes Mellitus, Non-Insulin-Dependent	Psoriasis	Squamous cell carcinoma of the head and neck			splicing speckles, nucleolus	nucleolus	nucleolus	translation	1
MPHOSPH10	RAE1							NA	NA	NA			MPHOSPH10	RAE1	O00566	P78406		SEC	NA			NA	FALSE		FALSE		FALSE	NA	FALSE	FALSE	NA	FALSE	NA	FALSE	FALSE	NA	FALSE	NA	FALSE	FALSE	FALSE	NA	NA	NA	Nucleoli	Nucleoli fibrillar center	nucleus	nucleus	1	0.993893534	1.9	Malignant neoplasm of breast	Diabetes Mellitus, Non-Insulin-Dependent	Malignant neoplasm of breast	Breast Carcinoma	-	chromatin	splicing speckles, nucleolus	nucleolus	microtubule organizing center	translation	0
MPHOSPH10	RBM34							NA	NA	NA			MPHOSPH10	RBM34	O00566	P42696		SEC	NA			NA	FALSE		FALSE		FALSE	NA	FALSE	FALSE	NA	FALSE	NA	FALSE	FALSE	NA	FALSE	NA	FALSE	FALSE	FALSE	NA	NA	NA	Nucleoli	Nucleoli	nucleus	nucleus	1	1	1.45	Malignant neoplasm of breast	Diabetes Mellitus, Non-Insulin-Dependent	No Disgenet record	No Disgenet record	splicing speckles, nucleolus	nucleolus	splicing speckles, nucleolus	nucleolus	nucleolus	translation	1
MPHOSPH10	RBM39							NA	NA	NA			MPHOSPH10	RBM39	O00566	Q14498		SEC	NA			NA	FALSE		FALSE		FALSE	NA	FALSE	FALSE	NA	FALSE	NA	FALSE	FALSE	NA	FALSE	NA	FALSE	FALSE	FALSE	NA	NA	NA	Nucleoli	Nuclear speckles;Nucleoplasm	nucleus	nucleus	1	0.999843408	0.97	Malignant neoplasm of breast	Diabetes Mellitus, Non-Insulin-Dependent	Liver carcinoma	Malignant neoplasm of breast	no prediction	nuclear body	splicing speckles, nucleolus	nucleolus		splicing	0
MPHOSPH10	RECQL5							NA	NA	NA			MPHOSPH10	RECQL5	O00566	O94762		SEC	NA			NA	FALSE		FALSE		FALSE	NA	FALSE	FALSE	NA	FALSE	NA	FALSE	FALSE	NA	FALSE	NA	FALSE	FALSE	FALSE	NA	NA	NA	Nucleoli	Nucleoplasm	nucleus	nucleus	1	0.973495224	2.88	Malignant neoplasm of breast	Diabetes Mellitus, Non-Insulin-Dependent	Osteosarcoma	Osteosarcoma of bone	no prediction	nucleolus	splicing speckles, nucleolus	nucleolus	chromosome	translation	0
MPHOSPH10	RPL10							NA	NA	NA			MPHOSPH10	RPL10	O00566	P27635		SEC	NA			NA	FALSE		FALSE		FALSE	NA	FALSE	FALSE	NA	FALSE	NA	FALSE	FALSE	NA	FALSE	NA	FALSE	FALSE	FALSE	NA	NA	NA	Nucleoli	Cytosol;Endoplasmic reticulum	nucleus	cytoplasm	1	1	0.22	Malignant neoplasm of breast	Diabetes Mellitus, Non-Insulin-Dependent	MENTAL RETARDATION, X-LINKED, SYNDROMIC, 35	Precursor T-Cell Lymphoblastic Leukemia-Lymphoma	-	plasma membrane	splicing speckles, nucleolus	nucleolus		translation	0
MPHOSPH10	RPL11							NA	NA	NA			MPHOSPH10	RPL11	O00566	P62913		SEC	NA			NA	FALSE		FALSE		FALSE	NA	FALSE	FALSE	NA	FALSE	NA	FALSE	FALSE	NA	FALSE	NA	FALSE	FALSE	FALSE	NA	NA	NA	Nucleoli	Vesicles	nucleus	secretory	1	0.999713616	0.26	Malignant neoplasm of breast	Diabetes Mellitus, Non-Insulin-Dependent	Diamond-Blackfan Anemia 7	Anemia, Diamond-Blackfan	-	miscellaneous	splicing speckles, nucleolus	nucleolus	cytoplasmic ribonucleoprotein granule	translation	0
MPHOSPH10	RPL13							NA	NA	NA			MPHOSPH10	RPL13	O00566	P26373		SEC	NA			NA	FALSE		FALSE		FALSE	NA	FALSE	FALSE	NA	FALSE	NA	FALSE	FALSE	NA	TRUE	0.823386968	TRUE	FALSE	FALSE	NA	NA	NA	Nucleoli	Cytosol;Endoplasmic reticulum;Nucleoli	nucleus	nucleus&cytoplasm	1	1	-0.12	Malignant neoplasm of breast	Diabetes Mellitus, Non-Insulin-Dependent	Malignant neoplasm of stomach	Anemia, Diamond-Blackfan	-	miscellaneous	splicing speckles, nucleolus	nucleolus		translation	0.333333333
MPHOSPH10	RPL13A							NA	NA	NA			MPHOSPH10	RPL13A	O00566	P40429		SEC	NA			NA	FALSE		FALSE		FALSE	NA	FALSE	FALSE	NA	FALSE	NA	FALSE	FALSE	NA	TRUE	0.918294726	TRUE	FALSE	FALSE	NA	NA	NA	Nucleoli	Cytosol;Nucleoli	nucleus	nucleus&cytoplasm	1	1	0.32	Malignant neoplasm of breast	Diabetes Mellitus, Non-Insulin-Dependent	Adenocarcinoma of lung (disorder)	Non-Small Cell Lung Carcinoma			splicing speckles, nucleolus	nucleolus		splicing	0.5
MPHOSPH10	RPL14							NA	NA	NA			MPHOSPH10	RPL14	O00566	P50914		SEC	NA			NA	FALSE		FALSE		FALSE	NA	FALSE	FALSE	NA	FALSE	NA	FALSE	FALSE	NA	FALSE	NA	FALSE	FALSE	FALSE	NA	NA	NA	Nucleoli	Cytosol;Endoplasmic reticulum	nucleus	cytoplasm	1	0.999256565	1.35	Malignant neoplasm of breast	Diabetes Mellitus, Non-Insulin-Dependent	Renal Cell Carcinoma	Parkinson Disease	-	nucleolus	splicing speckles, nucleolus	nucleolus		translation	0
MPHOSPH10	RPL17;RPL17-C18orf32;RPL17;RPL17;RPL17							NA	NA	NA			MPHOSPH10	RPL17-C18orf32	O00566	A0A0A6YYL6		SEC	NA			NA	FALSE		FALSE		FALSE	NA	FALSE	FALSE	NA	FALSE	NA	FALSE	FALSE	NA	FALSE	NA	FALSE	FALSE	FALSE	NA	NA	NA	Nucleoli	Cytosol;Endoplasmic reticulum	nucleus	cytoplasm	NA	NA	NA	Malignant neoplasm of breast	Diabetes Mellitus, Non-Insulin-Dependent	Non-Small Cell Lung Carcinoma	Lupus Erythematosus, Systemic			splicing speckles, nucleolus	nucleolus		translation	0
MPHOSPH10	RPL18							NA	NA	NA			MPHOSPH10	RPL18	O00566	Q07020		SEC	NA			NA	FALSE		FALSE		FALSE	NA	FALSE	FALSE	NA	FALSE	NA	FALSE	FALSE	NA	FALSE	NA	FALSE	FALSE	FALSE	NA	NA	NA	Nucleoli	Cytosol;Endoplasmic reticulum	nucleus	cytoplasm	1	0.999390775	0.53	Malignant neoplasm of breast	Diabetes Mellitus, Non-Insulin-Dependent	Anemia, Diamond-Blackfan	Malignant neoplasm of stomach			splicing speckles, nucleolus	nucleolus		translation	0
MPHOSPH10	RPL19							NA	NA	NA			MPHOSPH10	RPL19	O00566	P84098		SEC	NA			NA	FALSE		FALSE		FALSE	NA	FALSE	FALSE	NA	FALSE	NA	FALSE	FALSE	NA	TRUE	0.873852773	TRUE	FALSE	FALSE	NA	NA	NA	Nucleoli	Cytosol;Nucleoli	nucleus	nucleus&cytoplasm	1	0.999625254	-0.64	Malignant neoplasm of breast	Diabetes Mellitus, Non-Insulin-Dependent	Anemia, Diamond-Blackfan	Malignant neoplasm of prostate			splicing speckles, nucleolus	nucleolus		translation	0.5
MPHOSPH10	RPL21							NA	NA	NA			MPHOSPH10	RPL21	O00566	P46778		SEC	NA			NA	FALSE		FALSE		FALSE	NA	FALSE	FALSE	NA	FALSE	NA	FALSE	FALSE	NA	FALSE	NA	FALSE	FALSE	FALSE	NA	NA	NA	Nucleoli	Cytosol;Endoplasmic reticulum;Nucleoli fibrillar center	nucleus	nucleus&cytoplasm	1	0.999803087	2.72	Malignant neoplasm of breast	Diabetes Mellitus, Non-Insulin-Dependent	HYPOTRICHOSIS 12	Hypotrichosis	-	miscellaneous	splicing speckles, nucleolus	nucleolus		translation	0
MPHOSPH10	RPL23A							NA	NA	NA			MPHOSPH10	RPL23A	O00566	P62750		SEC	NA			NA	FALSE		FALSE		FALSE	NA	FALSE	FALSE	NA	FALSE	NA	FALSE	FALSE	NA	TRUE	0.825820504	TRUE	FALSE	FALSE	NA	NA	NA	Nucleoli	Cytosol;Endoplasmic reticulum;Nucleoli fibrillar center	nucleus	nucleus&cytoplasm	1	0.999483112	0.59	Malignant neoplasm of breast	Diabetes Mellitus, Non-Insulin-Dependent	Malignant neoplasm of breast	Parkinson Disease	no prediction	cytoplasmic ribonucleoprotein granule	splicing speckles, nucleolus	nucleolus		translation	0
MPHOSPH10	RPL24							NA	NA	NA			MPHOSPH10	RPL24	O00566	P83731		SEC	NA			NA	FALSE		FALSE		FALSE	NA	FALSE	FALSE	NA	FALSE	NA	FALSE	FALSE	NA	FALSE	NA	FALSE	FALSE	FALSE	NA	NA	NA	Nucleoli	Cytosol;Endoplasmic reticulum	nucleus	cytoplasm	1	0.999644216	1.59	Malignant neoplasm of breast	Diabetes Mellitus, Non-Insulin-Dependent	Gastrointestinal Stromal Sarcoma	Optic Atrophy	-	nuclear outer membrane-ER membrane network	splicing speckles, nucleolus	nucleolus		translation	0
MPHOSPH10	RPL26							NA	NA	NA			MPHOSPH10	RPL26	O00566	P61254		SEC	NA			NA	FALSE		FALSE		FALSE	NA	FALSE	FALSE	NA	FALSE	NA	FALSE	FALSE	NA	FALSE	NA	FALSE	FALSE	FALSE	NA	NA	NA	Nucleoli	Cytosol;Endoplasmic reticulum	nucleus	cytoplasm	1	0.999566412	-0.39	Malignant neoplasm of breast	Diabetes Mellitus, Non-Insulin-Dependent	DIAMOND-BLACKFAN ANEMIA 11	Anemia, Diamond-Blackfan			splicing speckles, nucleolus	nucleolus		translation	0
MPHOSPH10	RPL27							NA	NA	NA			MPHOSPH10	RPL27	O00566	P61353		SEC	NA			NA	FALSE		FALSE		FALSE	NA	FALSE	FALSE	NA	FALSE	NA	FALSE	FALSE	NA	FALSE	NA	FALSE	FALSE	FALSE	NA	NA	NA	Nucleoli		nucleus		1	1	NA	Malignant neoplasm of breast	Diabetes Mellitus, Non-Insulin-Dependent	Anemia, Diamond-Blackfan	DIAMOND-BLACKFAN ANEMIA 16			splicing speckles, nucleolus	nucleolus	nucleolus	splicing	0
MPHOSPH10	RPL27A							NA	NA	NA			MPHOSPH10	RPL27A	O00566	P46776		SEC	NA			NA	FALSE		FALSE		FALSE	NA	FALSE	FALSE	NA	FALSE	NA	FALSE	FALSE	NA	FALSE	NA	FALSE	FALSE	FALSE	NA	NA	NA	Nucleoli	Cytosol;Endoplasmic reticulum	nucleus	cytoplasm	1	0.999676575	0.96	Malignant neoplasm of breast	Diabetes Mellitus, Non-Insulin-Dependent	Pancytopenia	Adenocarcinoma of lung (disorder)	-	miscellaneous	splicing speckles, nucleolus	nucleolus		translation	0
MPHOSPH10	RPL28							NA	NA	NA			MPHOSPH10	RPL28	O00566	P46779		SEC	NA			NA	FALSE		FALSE		FALSE	NA	FALSE	FALSE	NA	FALSE	NA	FALSE	FALSE	NA	FALSE	NA	FALSE	FALSE	FALSE	NA	NA	NA	Nucleoli	Cytosol;Endoplasmic reticulum	nucleus	cytoplasm	1	0.999539136	NA	Malignant neoplasm of breast	Diabetes Mellitus, Non-Insulin-Dependent	Infarction, Middle Cerebral Artery	Malignant tumor of colon	-	miscellaneous	splicing speckles, nucleolus	nucleolus		translation	0
MPHOSPH10	RPL3							NA	NA	NA			MPHOSPH10	RPL3	O00566	P39023		SEC	NA			NA	FALSE		FALSE		FALSE	NA	FALSE	FALSE	NA	FALSE	NA	FALSE	FALSE	NA	FALSE	NA	FALSE	FALSE	FALSE	NA	NA	NA	Nucleoli	Cytosol;Nucleoli	nucleus	nucleus&cytoplasm	1	0.99936863	0.28	Malignant neoplasm of breast	Diabetes Mellitus, Non-Insulin-Dependent	Anaplastic carcinoma	Carcinoma, Spindle-Cell	-	miscellaneous	splicing speckles, nucleolus	nucleolus		translation	0.5
MPHOSPH10	RPL30							NA	NA	NA			MPHOSPH10	RPL30	O00566	P62888		SEC	NA			NA	FALSE		FALSE		FALSE	NA	FALSE	FALSE	NA	FALSE	NA	FALSE	FALSE	NA	FALSE	NA	FALSE	FALSE	FALSE	NA	NA	NA	Nucleoli	Cytosol;Endoplasmic reticulum	nucleus	cytoplasm	1	0.999311294	NA	Malignant neoplasm of breast	Diabetes Mellitus, Non-Insulin-Dependent	Malignant tumor of colon	Medulloblastoma			splicing speckles, nucleolus	nucleolus	nucleolus	splicing	0
MPHOSPH10	RPL31							NA	NA	NA			MPHOSPH10	RPL31	O00566	P62899		SEC	NA			NA	FALSE		FALSE		FALSE	NA	FALSE	FALSE	NA	FALSE	NA	FALSE	FALSE	NA	FALSE	NA	FALSE	FALSE	FALSE	NA	NA	NA	Nucleoli		nucleus		1	1	NA	Malignant neoplasm of breast	Diabetes Mellitus, Non-Insulin-Dependent	Anemia, Diamond-Blackfan	Malignant neoplasm of breast			splicing speckles, nucleolus	nucleolus	chromosome	translation	0
MPHOSPH10	RPL32							NA	NA	NA			MPHOSPH10	RPL32	O00566	P62910		SEC	NA			NA	FALSE		FALSE		FALSE	NA	FALSE	FALSE	NA	FALSE	NA	FALSE	FALSE	NA	FALSE	NA	FALSE	FALSE	FALSE	NA	NA	NA	Nucleoli	Cytosol;Endoplasmic reticulum	nucleus	cytoplasm	1	0.999219339	NA	Malignant neoplasm of breast	Diabetes Mellitus, Non-Insulin-Dependent	Non-Small Cell Lung Carcinoma	Heart failure			splicing speckles, nucleolus	nucleolus		translation	0
MPHOSPH10	RPL34							NA	NA	NA			MPHOSPH10	RPL34	O00566	P49207		SEC	NA			NA	FALSE		FALSE		FALSE	NA	FALSE	FALSE	NA	FALSE	NA	FALSE	FALSE	NA	FALSE	NA	FALSE	FALSE	FALSE	NA	NA	NA	Nucleoli	Cytosol;Endoplasmic reticulum;Nucleoli	nucleus	nucleus&cytoplasm	1	0.999358808	NA	Malignant neoplasm of breast	Diabetes Mellitus, Non-Insulin-Dependent	Secondary malignant neoplasm of lymph node	Non-Small Cell Lung Carcinoma	-	miscellaneous	splicing speckles, nucleolus	nucleolus		translation	0.333333333
MPHOSPH10	RPL35							NA	NA	NA			MPHOSPH10	RPL35	O00566	P42766		SEC	NA			NA	FALSE		FALSE		FALSE	NA	FALSE	FALSE	NA	FALSE	NA	FALSE	FALSE	NA	FALSE	NA	FALSE	FALSE	FALSE	NA	NA	NA	Nucleoli	Cytosol;Endoplasmic reticulum	nucleus	cytoplasm	1	0.999260478	NA	Malignant neoplasm of breast	Diabetes Mellitus, Non-Insulin-Dependent	Anemia, Diamond-Blackfan	Aase Smith syndrome 2			splicing speckles, nucleolus	nucleolus		translation	0
MPHOSPH10	RPL35A							NA	NA	NA			MPHOSPH10	RPL35A	O00566	P18077		SEC	NA			NA	FALSE		FALSE		FALSE	NA	FALSE	FALSE	NA	FALSE	NA	FALSE	FALSE	NA	FALSE	NA	FALSE	FALSE	FALSE	NA	NA	NA	Nucleoli		nucleus		1	0.999855387	NA	Malignant neoplasm of breast	Diabetes Mellitus, Non-Insulin-Dependent	Diamond-Blackfan Anemia 5	Anemia, Diamond-Blackfan			splicing speckles, nucleolus	nucleolus		translation	0
MPHOSPH10	RPL36A;RPL36A-HNRNPH2							NA	NA	NA			MPHOSPH10	RPL36A	O00566	P83881		SEC	NA			NA	FALSE		FALSE		FALSE	NA	FALSE	FALSE	NA	FALSE	NA	FALSE	FALSE	NA	FALSE	NA	FALSE	FALSE	FALSE	NA	NA	NA	Nucleoli	Cytosol;Endoplasmic reticulum	nucleus	cytoplasm	1	0.999484072	NA	Malignant neoplasm of breast	Diabetes Mellitus, Non-Insulin-Dependent	Adenocarcinoma of lung (disorder)	Liver carcinoma			splicing speckles, nucleolus	nucleolus		translation	0
MPHOSPH10	RPL37A							NA	NA	NA			MPHOSPH10	RPL37A	O00566	P61513		SEC	NA			NA	FALSE		FALSE		TRUE	0.126	FALSE	TRUE	0.63	FALSE	NA	FALSE	FALSE	NA	TRUE	0.783542126	TRUE	FALSE	FALSE	NA	NA	NA	Nucleoli	Cytosol;Endoplasmic reticulum	nucleus	cytoplasm	1	0.99926083	NA	Malignant neoplasm of breast	Diabetes Mellitus, Non-Insulin-Dependent	Polycystic Ovary Syndrome	Sclerocystic Ovaries			splicing speckles, nucleolus	nucleolus		translation	0
MPHOSPH10	RPL4							NA	NA	NA			MPHOSPH10	RPL4	O00566	P36578		SEC	NA			NA	FALSE		FALSE		FALSE	NA	FALSE	FALSE	NA	FALSE	NA	FALSE	FALSE	NA	TRUE	0.882333807	TRUE	FALSE	FALSE	NA	NA	NA	Nucleoli	Cytosol;Endoplasmic reticulum	nucleus	cytoplasm	1	0.999796167	2.45	Malignant neoplasm of breast	Diabetes Mellitus, Non-Insulin-Dependent	Helicobacter pylori (H. pylori) infection in conditions classified elsewhere and of unspecified site	Cholelithiasis	cytoplasmic ribonucleoprotein granule	miscellaneous	splicing speckles, nucleolus	nucleolus		translation	0
MPHOSPH10	RPL5							NA	NA	NA			MPHOSPH10	RPL5	O00566	P46777		SEC	NA			NA	FALSE		FALSE		FALSE	NA	FALSE	FALSE	NA	FALSE	NA	FALSE	FALSE	NA	FALSE	NA	FALSE	FALSE	FALSE	NA	NA	NA	Nucleoli	Cytosol;Endoplasmic reticulum	nucleus	cytoplasm	1	1	0.58	Malignant neoplasm of breast	Diabetes Mellitus, Non-Insulin-Dependent	Aase Smith syndrome 2	Precursor T-Cell Lymphoblastic Leukemia-Lymphoma	-	nucleoplasm	splicing speckles, nucleolus	nucleolus		splicing	0
MPHOSPH10	RPL6							NA	NA	NA			MPHOSPH10	RPL6	O00566	Q02878		SEC	NA			NA	FALSE		FALSE		FALSE	NA	FALSE	FALSE	NA	FALSE	NA	FALSE	FALSE	NA	FALSE	NA	FALSE	FALSE	FALSE	NA	NA	NA	Nucleoli	Cytokinetic bridge;Microtubules	nucleus	cytoplasm	1	0.998395312	0.7	Malignant neoplasm of breast	Diabetes Mellitus, Non-Insulin-Dependent	Parkinson Disease	Anaplastic carcinoma	cytoplasmic ribonucleoprotein granule	miscellaneous	splicing speckles, nucleolus	nucleolus		splicing	0
MPHOSPH10	RPL7							NA	NA	NA			MPHOSPH10	RPL7	O00566	P18124		SEC	NA			NA	FALSE		FALSE		FALSE	NA	FALSE	FALSE	NA	FALSE	NA	FALSE	FALSE	NA	FALSE	NA	FALSE	FALSE	FALSE	NA	NA	NA	Nucleoli	Cytosol;Endoplasmic reticulum	nucleus	cytoplasm	1	0.999384847	-0.41	Malignant neoplasm of breast	Diabetes Mellitus, Non-Insulin-Dependent	Brucellosis		cytoplasmic ribonucleoprotein granule	miscellaneous	splicing speckles, nucleolus	nucleolus		splicing	0
MPHOSPH10	RPL7A							NA	NA	NA			MPHOSPH10	RPL7A	O00566	P62424		SEC	NA			NA	FALSE		FALSE		FALSE	NA	FALSE	FALSE	NA	FALSE	NA	FALSE	FALSE	NA	FALSE	NA	FALSE	FALSE	FALSE	NA	NA	NA	Nucleoli	Nucleoli	nucleus	nucleus	1	0.999528117	0.05	Malignant neoplasm of breast	Diabetes Mellitus, Non-Insulin-Dependent	Malignant neoplasm of breast	Colorectal Carcinoma	-	miscellaneous	splicing speckles, nucleolus	nucleolus		translation	1
MPHOSPH10	RPL8							NA	NA	NA			MPHOSPH10	RPL8	O00566	P62917		SEC	NA			NA	FALSE		FALSE		FALSE	NA	FALSE	FALSE	NA	FALSE	NA	FALSE	FALSE	NA	FALSE	NA	FALSE	FALSE	FALSE	NA	NA	NA	Nucleoli	Cytosol;Endoplasmic reticulum;Nucleoli	nucleus	nucleus&cytoplasm	1	1	0.76	Malignant neoplasm of breast	Diabetes Mellitus, Non-Insulin-Dependent	Glioblastoma	melanoma	-	miscellaneous	splicing speckles, nucleolus	nucleolus		translation	0.333333333
MPHOSPH10	RPL9							NA	NA	NA			MPHOSPH10	RPL9	O00566	P32969		SEC	NA			NA	FALSE		FALSE		FALSE	NA	FALSE	FALSE	NA	FALSE	NA	FALSE	FALSE	NA	FALSE	NA	FALSE	FALSE	FALSE	NA	NA	NA	Nucleoli	Cytosol;Endoplasmic reticulum	nucleus	cytoplasm	1	0.999454697	NA	Malignant neoplasm of breast	Diabetes Mellitus, Non-Insulin-Dependent	Anemia, Diamond-Blackfan	Colorectal Carcinoma	no prediction	plasma membrane	splicing speckles, nucleolus	nucleolus		translation	0
MPHOSPH10	RPS11							NA	NA	NA			MPHOSPH10	RPS11	O00566	P62280		SEC	NA			NA	FALSE		FALSE		FALSE	NA	FALSE	FALSE	NA	FALSE	NA	FALSE	FALSE	NA	FALSE	NA	FALSE	FALSE	TRUE	NA	30	NA	Nucleoli	Cytosol;Endoplasmic reticulum	nucleus	cytoplasm	1	1	-0.1	Malignant neoplasm of breast	Diabetes Mellitus, Non-Insulin-Dependent	Glioblastoma	Glioblastoma Multiforme	-	miscellaneous	splicing speckles, nucleolus	nucleolus		translation	0
MPHOSPH10	RPS12							NA	NA	NA			MPHOSPH10	RPS12	O00566	P25398		SEC	NA			NA	FALSE		FALSE		FALSE	NA	FALSE	FALSE	NA	FALSE	NA	FALSE	FALSE	NA	FALSE	NA	FALSE	FALSE	FALSE	NA	NA	NA	Nucleoli	Cytosol	nucleus	cytoplasm	1	0.999248909	NA	Malignant neoplasm of breast	Diabetes Mellitus, Non-Insulin-Dependent	Squamous cell carcinoma	Malignant tumor of cervix			splicing speckles, nucleolus	nucleolus		translation	0
MPHOSPH10	RPS13							NA	NA	NA			MPHOSPH10	RPS13	O00566	P62277		SEC	NA			NA	FALSE		FALSE		FALSE	NA	FALSE	FALSE	NA	FALSE	NA	FALSE	FALSE	NA	FALSE	NA	FALSE	FALSE	FALSE	NA	NA	NA	Nucleoli	Endoplasmic reticulum	nucleus	secretory	1	0.998619808	0.6	Malignant neoplasm of breast	Diabetes Mellitus, Non-Insulin-Dependent	Malignant neoplasm of stomach	Stomach Carcinoma			splicing speckles, nucleolus	nucleolus		splicing	0
MPHOSPH10	RPS14							NA	NA	NA			MPHOSPH10	RPS14	O00566	P62263		SEC	NA			NA	FALSE		FALSE		FALSE	NA	FALSE	FALSE	NA	FALSE	NA	FALSE	FALSE	NA	FALSE	NA	FALSE	FALSE	FALSE	NA	NA	NA	Nucleoli	Cytosol;Endoplasmic reticulum	nucleus	cytoplasm	1	0.999726386	-0.05	Malignant neoplasm of breast	Diabetes Mellitus, Non-Insulin-Dependent	5q-syndrome	Myelodysplastic Syndrome with Isolated del(5q)	-	miscellaneous	splicing speckles, nucleolus	nucleolus		translation	0
MPHOSPH10	RPS15							NA	NA	NA			MPHOSPH10	RPS15	O00566	P62841		SEC	NA			NA	FALSE		FALSE		FALSE	NA	FALSE	FALSE	NA	FALSE	NA	FALSE	FALSE	NA	FALSE	NA	FALSE	FALSE	FALSE	NA	NA	NA	Nucleoli	Cytosol;Endoplasmic reticulum	nucleus	cytoplasm	1	0.999192122	1.19	Malignant neoplasm of breast	Diabetes Mellitus, Non-Insulin-Dependent	Chronic Lymphocytic Leukemia	Small Lymphocytic Lymphoma			splicing speckles, nucleolus	nucleolus		translation	0
MPHOSPH10	RPS15A							NA	NA	NA			MPHOSPH10	RPS15A	O00566	P62244		SEC	NA			NA	FALSE		FALSE		TRUE	0.081	FALSE	TRUE	0.49	FALSE	NA	FALSE	FALSE	NA	FALSE	NA	TRUE	FALSE	FALSE	NA	NA	NA	Nucleoli		nucleus		1	0.99886937	NA	Malignant neoplasm of breast	Diabetes Mellitus, Non-Insulin-Dependent	Anemia, Diamond-Blackfan	Aase Smith syndrome 2	-	miscellaneous	splicing speckles, nucleolus	nucleolus	nucleus	translation	0
MPHOSPH10	RPS16							NA	NA	NA			MPHOSPH10	RPS16	O00566	P62249		SEC	NA			NA	FALSE		FALSE		FALSE	NA	FALSE	FALSE	NA	FALSE	NA	FALSE	FALSE	NA	FALSE	NA	FALSE	FALSE	FALSE	NA	NA	NA	Nucleoli	Cytosol;Endoplasmic reticulum	nucleus	cytoplasm	1	1	0.39	Malignant neoplasm of breast	Diabetes Mellitus, Non-Insulin-Dependent	Malignant neoplasm of breast	Pancreatic Neoplasm			splicing speckles, nucleolus	nucleolus		translation	0
MPHOSPH10	RPS17							NA	NA	NA			MPHOSPH10	RPS17	O00566	P08708		SEC	NA			NA	FALSE		FALSE		FALSE	NA	FALSE	FALSE	NA	FALSE	NA	FALSE	FALSE	NA	FALSE	NA	FALSE	FALSE	FALSE	NA	NA	NA	Nucleoli	Cytosol;Endoplasmic reticulum	nucleus	cytoplasm	1	0.998904244	NA	Malignant neoplasm of breast	Diabetes Mellitus, Non-Insulin-Dependent	Anemia, Diamond-Blackfan	Diamond-Blackfan Anemia 4			splicing speckles, nucleolus	nucleolus		translation	0
MPHOSPH10	RPS18							NA	NA	NA			MPHOSPH10	RPS18	O00566	P62269		SEC	NA			NA	FALSE		FALSE		FALSE	NA	FALSE	FALSE	NA	FALSE	NA	FALSE	FALSE	NA	FALSE	NA	FALSE	FALSE	FALSE	NA	NA	NA	Nucleoli	Cytosol	nucleus	cytoplasm	1	0.999585702	-1.93	Malignant neoplasm of breast	Diabetes Mellitus, Non-Insulin-Dependent	Rheumatoid Arthritis	Colorectal Carcinoma			splicing speckles, nucleolus	nucleolus		translation	0
MPHOSPH10	RPS19							NA	NA	NA			MPHOSPH10	RPS19	O00566	P39019		SEC	NA			NA	FALSE		FALSE		FALSE	NA	FALSE	FALSE	NA	FALSE	NA	FALSE	FALSE	NA	TRUE	0.966572087	TRUE	FALSE	FALSE	NA	NA	NA	Nucleoli	Nucleoplasm	nucleus	nucleus	1	0.998198667	0.26	Malignant neoplasm of breast	Diabetes Mellitus, Non-Insulin-Dependent	Anemia, Diamond-Blackfan	Diamond-Blackfan Anemia 1			splicing speckles, nucleolus	nucleolus		translation	0
MPHOSPH10	RPS2							NA	NA	NA			MPHOSPH10	RPS2	O00566	P15880		SEC	NA			NA	FALSE		FALSE		TRUE	0.236	FALSE	TRUE	0.79	FALSE	NA	FALSE	FALSE	NA	TRUE	0.874305958	TRUE	FALSE	FALSE	NA	NA	NA	Nucleoli	Cytosol;Endoplasmic reticulum	nucleus	cytoplasm	1	1	3.66	Malignant neoplasm of breast	Diabetes Mellitus, Non-Insulin-Dependent	Atrial Fibrillation	Paroxysmal atrial fibrillation	cytoplasmic ribonucleoprotein granule	miscellaneous	splicing speckles, nucleolus	nucleolus	cytoplasmic ribonucleoprotein granule	translation	0
MPHOSPH10	RPS20							NA	NA	NA			MPHOSPH10	RPS20	O00566	P60866		SEC	NA			NA	FALSE		FALSE		FALSE	NA	FALSE	FALSE	NA	FALSE	NA	FALSE	FALSE	NA	FALSE	NA	FALSE	FALSE	FALSE	NA	NA	NA	Nucleoli	Cytosol;Endoplasmic reticulum	nucleus	cytoplasm	1	0.999578199	NA	Malignant neoplasm of breast	Diabetes Mellitus, Non-Insulin-Dependent	Familial Colorectal Cancer Type X	Hereditary non-polyposis colorectal cancer syndrome	cytoplasmic ribonucleoprotein granule	cytoplasmic ribonucleoprotein granule	splicing speckles, nucleolus	nucleolus		translation	0
MPHOSPH10	RPS21							NA	NA	NA			MPHOSPH10	RPS21	O00566	P63220		SEC	NA			NA	FALSE		FALSE		FALSE	NA	FALSE	FALSE	NA	FALSE	NA	FALSE	FALSE	NA	FALSE	NA	FALSE	FALSE	FALSE	NA	NA	NA	Nucleoli	Cytosol;Endoplasmic reticulum	nucleus	cytoplasm	1	0.99823293	NA	Malignant neoplasm of breast	Diabetes Mellitus, Non-Insulin-Dependent	Malignant neoplasm of stomach	Hereditary Diffuse Gastric Cancer			splicing speckles, nucleolus	nucleolus		translation	0
MPHOSPH10	RPS23							NA	NA	NA			MPHOSPH10	RPS23	O00566	P62266		SEC	NA			NA	FALSE		FALSE		FALSE	NA	FALSE	FALSE	NA	FALSE	NA	FALSE	FALSE	NA	FALSE	NA	FALSE	FALSE	FALSE	NA	NA	NA	Nucleoli	Cytosol;Endoplasmic reticulum	nucleus	cytoplasm	1	1	-0.87	Malignant neoplasm of breast	Diabetes Mellitus, Non-Insulin-Dependent	BRACHYCEPHALY, TRICHOMEGALY, AND DEVELOPMENTAL DELAY	Microcephaly	-	miscellaneous	splicing speckles, nucleolus	nucleolus		translation	0
MPHOSPH10	RPS25							NA	NA	NA			MPHOSPH10	RPS25	O00566	P62851		SEC	NA			NA	FALSE		FALSE		FALSE	NA	FALSE	FALSE	NA	FALSE	NA	FALSE	FALSE	NA	FALSE	NA	FALSE	FALSE	FALSE	NA	NA	NA	Nucleoli	Cytosol;Endoplasmic reticulum	nucleus	cytoplasm	1	0.998742898	NA	Malignant neoplasm of breast	Diabetes Mellitus, Non-Insulin-Dependent	Amyotrophic Lateral Sclerosis	Pick Disease of the Brain			splicing speckles, nucleolus	nucleolus		translation	0
MPHOSPH10	RPS26							NA	NA	NA			MPHOSPH10	RPS26	O00566	P62854		SEC	NA			NA	FALSE		FALSE		FALSE	NA	FALSE	FALSE	NA	FALSE	NA	FALSE	FALSE	NA	FALSE	NA	FALSE	FALSE	FALSE	NA	NA	NA	Nucleoli	Cytosol;Endoplasmic reticulum	nucleus	cytoplasm	1	0.999478001	NA	Malignant neoplasm of breast	Diabetes Mellitus, Non-Insulin-Dependent	Diamond-Blackfan Anemia 10	Cleft Palate			splicing speckles, nucleolus	nucleolus		translation	0
MPHOSPH10	RPS28							NA	NA	NA			MPHOSPH10	RPS28	O00566	P62857		SEC	NA			NA	FALSE		FALSE		FALSE	NA	FALSE	FALSE	NA	FALSE	NA	FALSE	FALSE	NA	FALSE	NA	FALSE	FALSE	FALSE	NA	NA	NA	Nucleoli	Cytosol	nucleus	cytoplasm	1	0.999320734	NA	Malignant neoplasm of breast	Diabetes Mellitus, Non-Insulin-Dependent	DIAMOND-BLACKFAN ANEMIA 15 WITH MANDIBULOFACIAL DYSOSTOSIS	Anemia, Diamond-Blackfan			splicing speckles, nucleolus	nucleolus		translation	0
MPHOSPH10	RPS29							NA	NA	NA			MPHOSPH10	RPS29	O00566	P62273		SEC	NA			NA	FALSE		FALSE		FALSE	NA	FALSE	FALSE	NA	FALSE	NA	FALSE	FALSE	NA	FALSE	NA	FALSE	FALSE	FALSE	NA	NA	NA	Nucleoli	Cytosol;Endoplasmic reticulum	nucleus	cytoplasm	1	0.999418021	NA	Malignant neoplasm of breast	Diabetes Mellitus, Non-Insulin-Dependent	DIAMOND-BLACKFAN ANEMIA 13	Anemia, Diamond-Blackfan			splicing speckles, nucleolus	nucleolus		translation	0
MPHOSPH10	RPS3							NA	NA	NA			MPHOSPH10	RPS3	O00566	P23396		SEC	NA			NA	FALSE		FALSE		FALSE	NA	FALSE	FALSE	NA	FALSE	NA	FALSE	FALSE	NA	TRUE	0.995708967	TRUE	FALSE	TRUE	NA	1306	NA	Nucleoli	Cytosol;Endoplasmic reticulum	nucleus	cytoplasm	1	0.999535912	-0.16	Malignant neoplasm of breast	Diabetes Mellitus, Non-Insulin-Dependent	melanoma	Asthma	cytoplasmic ribonucleoprotein granule	cytoplasmic ribonucleoprotein granule	splicing speckles, nucleolus	nucleolus		translation	0
MPHOSPH10	RPS3A							NA	NA	NA			MPHOSPH10	RPS3A	O00566	P61247		SEC	NA			NA	FALSE		FALSE		FALSE	NA	FALSE	FALSE	NA	FALSE	NA	FALSE	FALSE	NA	FALSE	NA	FALSE	FALSE	FALSE	NA	NA	NA	Nucleoli	Cytosol;Endoplasmic reticulum;Nucleoli	nucleus	nucleus&cytoplasm	1	0.99973708	-0.27	Malignant neoplasm of breast	Diabetes Mellitus, Non-Insulin-Dependent	Alzheimer's Disease	Vasculitis	cytoplasmic ribonucleoprotein granule	cytoplasmic ribonucleoprotein granule	splicing speckles, nucleolus	nucleolus	cytoplasmic stress granule	translation	0.333333333
MPHOSPH10	RPS4X							NA	NA	NA			MPHOSPH10	RPS4X	O00566	P62701		SEC	NA			NA	FALSE		FALSE		FALSE	NA	FALSE	FALSE	NA	FALSE	NA	FALSE	FALSE	NA	FALSE	NA	FALSE	FALSE	FALSE	NA	NA	NA	Nucleoli		nucleus		1	0.999702324	-0.13	Malignant neoplasm of breast	Diabetes Mellitus, Non-Insulin-Dependent	Malignant neoplasm of breast	Breast Carcinoma	-	miscellaneous	splicing speckles, nucleolus	nucleolus		translation	0
MPHOSPH10	RPS6							NA	NA	NA			MPHOSPH10	RPS6	O00566	P62753		SEC	NA			NA	FALSE		FALSE		TRUE	0.126	FALSE	TRUE	0.56	FALSE	NA	FALSE	FALSE	NA	TRUE	0.989133722	TRUE	FALSE	FALSE	NA	NA	NA	Nucleoli	Cytosol;Endoplasmic reticulum	nucleus	cytoplasm	1	1	0.18	Malignant neoplasm of breast	Diabetes Mellitus, Non-Insulin-Dependent	Malignant neoplasm of breast	Breast Carcinoma	-	miscellaneous	splicing speckles, nucleolus	nucleolus		translation	0
MPHOSPH10	RPS8							NA	NA	NA			MPHOSPH10	RPS8	O00566	P62241		SEC	NA			NA	FALSE		FALSE		FALSE	NA	FALSE	FALSE	NA	FALSE	NA	FALSE	FALSE	NA	FALSE	NA	FALSE	FALSE	FALSE	NA	NA	NA	Nucleoli	Cytosol;Endoplasmic reticulum	nucleus	cytoplasm	1	1	0.68	Malignant neoplasm of breast	Diabetes Mellitus, Non-Insulin-Dependent	Malignant neoplasm of breast	Parkinson Disease	-	miscellaneous	splicing speckles, nucleolus	nucleolus		translation	0
MPHOSPH10	RPS9							NA	NA	NA			MPHOSPH10	RPS9	O00566	P46781		SEC	NA			NA	FALSE		FALSE		FALSE	NA	FALSE	FALSE	NA	FALSE	NA	FALSE	FALSE	NA	TRUE	0.886122419	TRUE	FALSE	FALSE	NA	NA	NA	Nucleoli		nucleus		1	1	1.02	Malignant neoplasm of breast	Diabetes Mellitus, Non-Insulin-Dependent	Malignant neoplasm of breast	Liver Failure	-	miscellaneous	splicing speckles, nucleolus	nucleolus		splicing	0
MPHOSPH10	RRBP1							NA	NA	NA			MPHOSPH10	RRBP1	O00566	Q9P2E9		SEC	NA			NA	FALSE		FALSE		FALSE	NA	FALSE	FALSE	NA	FALSE	NA	FALSE	FALSE	NA	FALSE	NA	FALSE	FALSE	FALSE	NA	NA	NA	Nucleoli	Endoplasmic reticulum	nucleus	secretory	1	0.977313496	0.54	Malignant neoplasm of breast	Diabetes Mellitus, Non-Insulin-Dependent	Coronary Artery Disease	Eosinophilia	nuclear outer membrane-ER membrane network	nuclear outer membrane-ER membrane network	splicing speckles, nucleolus	nucleolus	endoplasmic reticulum	translation	0
MPHOSPH10	RRP15							NA	NA	NA			MPHOSPH10	RRP15	O00566	Q9Y3B9		SEC	NA			NA	FALSE		FALSE		FALSE	NA	FALSE	FALSE	NA	FALSE	NA	FALSE	FALSE	NA	FALSE	NA	FALSE	FALSE	FALSE	NA	NA	NA	Nucleoli	Nucleoli	nucleus	nucleus	1	0.996721867	3.94	Malignant neoplasm of breast	Diabetes Mellitus, Non-Insulin-Dependent	No Disgenet record	No Disgenet record	chromatin, nucleoplasm	nucleolus	splicing speckles, nucleolus	nucleolus	nucleolus	translation	1
MPHOSPH10	RRS1							NA	NA	NA			MPHOSPH10	RRS1	O00566	Q15050		SEC	NA			NA	FALSE		FALSE		FALSE	NA	FALSE	TRUE	0.63	FALSE	NA	FALSE	FALSE	NA	FALSE	NA	TRUE	FALSE	FALSE	NA	NA	NA	Nucleoli	Nucleoli	nucleus	nucleus	1	0.998921884	1.29	Malignant neoplasm of breast	Diabetes Mellitus, Non-Insulin-Dependent	Adenocarcinoma of lung (disorder)	Malignant neoplasm of breast	splicing speckles, nucleolus	nucleolus	splicing speckles, nucleolus	nucleolus	nucleolus	translation	1
MPHOSPH10	RUVBL1							NA	NA	NA			MPHOSPH10	RUVBL1	O00566	Q9Y265		SEC	NA			NA	FALSE		FALSE		FALSE	NA	FALSE	FALSE	NA	FALSE	NA	FALSE	FALSE	NA	FALSE	NA	FALSE	FALSE	FALSE	NA	NA	NA	Nucleoli	Cytosol;Nucleoplasm	nucleus	nucleus&cytoplasm	1	0.995637784	0.11	Malignant neoplasm of breast	Diabetes Mellitus, Non-Insulin-Dependent	Carcinoma, Ovarian Epithelial	Malignant neoplasm of lung	-	miscellaneous	splicing speckles, nucleolus	nucleolus	vesicle	undetermined	0
MPHOSPH10	SON							NA	NA	NA			MPHOSPH10	SON	O00566	P18583		SEC	NA			NA	FALSE		FALSE		FALSE	NA	FALSE	FALSE	NA	FALSE	NA	FALSE	FALSE	NA	FALSE	NA	FALSE	FALSE	FALSE	NA	NA	NA	Nucleoli	Nuclear speckles	nucleus	nucleus	1	0.995271989	3.85	Malignant neoplasm of breast	Diabetes Mellitus, Non-Insulin-Dependent	Adenoid Cystic Carcinoma	Malignant neoplasm of salivary gland	splicing speckles, nucleolus	nuclear body	splicing speckles, nucleolus	nucleolus		splicing	0
MPHOSPH10	SRP68							NA	NA	NA			MPHOSPH10	SRP68	O00566	Q9UHB9		SEC	NA			NA	FALSE		FALSE		FALSE	NA	FALSE	FALSE	NA	FALSE	NA	FALSE	FALSE	NA	FALSE	NA	FALSE	FALSE	FALSE	NA	NA	NA	Nucleoli	Cytosol	nucleus	cytoplasm	1	0.998768321	2.4	Malignant neoplasm of breast	Diabetes Mellitus, Non-Insulin-Dependent	Arsenic Poisoning, Inorganic	Nervous System, Organic Arsenic Poisoning			splicing speckles, nucleolus	nucleolus		translation	0
MPHOSPH10	SRRM2							NA	NA	NA			MPHOSPH10	SRRM2	O00566	Q9UQ35		SEC	NA			NA	FALSE		FALSE		FALSE	NA	FALSE	FALSE	NA	FALSE	NA	FALSE	FALSE	NA	FALSE	NA	FALSE	FALSE	FALSE	NA	NA	NA	Nucleoli	Nuclear speckles	nucleus	nucleus	1	0.998496474	4.28	Malignant neoplasm of breast	Diabetes Mellitus, Non-Insulin-Dependent	Amyotrophic Lateral Sclerosis	Frontotemporal Lobar Degeneration	splicing speckles, nucleolus	nuclear body	splicing speckles, nucleolus	nucleolus	cytoplasmic ribonucleoprotein granule	splicing	0
MPHOSPH10	SRSF1							NA	NA	NA			MPHOSPH10	SRSF1	O00566	Q07955		SEC	NA			NA	FALSE		FALSE		FALSE	NA	FALSE	FALSE	NA	FALSE	NA	FALSE	FALSE	NA	FALSE	NA	FALSE	FALSE	TRUE	NA	1205	NA	Nucleoli	Nucleoplasm	nucleus	nucleus	1	1	4.04	Malignant neoplasm of breast	Diabetes Mellitus, Non-Insulin-Dependent	Malignant neoplasm of breast	Schizophrenia			splicing speckles, nucleolus	nucleolus	nucleus	splicing	0
MPHOSPH10	SRSF4							NA	NA	NA			MPHOSPH10	SRSF4	O00566	Q08170		SEC	NA			NA	FALSE		FALSE		FALSE	NA	FALSE	FALSE	NA	FALSE	NA	FALSE	FALSE	NA	FALSE	NA	FALSE	FALSE	FALSE	NA	NA	NA	Nucleoli	Nuclear speckles	nucleus	nucleus	1	1	2.72	Malignant neoplasm of breast	Diabetes Mellitus, Non-Insulin-Dependent	Hepatitis C	Hepatitis B	chromatin, nucleoplasm	nuclear body	splicing speckles, nucleolus	nucleolus		splicing	0
MPHOSPH10	TRA2A							NA	NA	NA			MPHOSPH10	TRA2A	O00566	Q13595		SEC	NA			NA	FALSE		FALSE		FALSE	NA	FALSE	FALSE	NA	FALSE	NA	FALSE	FALSE	NA	FALSE	NA	FALSE	FALSE	TRUE	NA	566	NA	Nucleoli	Nucleoli	nucleus	nucleus	1	1	6.16	Malignant neoplasm of breast	Diabetes Mellitus, Non-Insulin-Dependent	Arsenic Poisoning, Inorganic	Nervous System, Organic Arsenic Poisoning			splicing speckles, nucleolus	nucleolus	cytoplasmic ribonucleoprotein granule	translation	1
MPHOSPH10	WDR18							NA	NA	NA			MPHOSPH10	WDR18	O00566	Q9BV38		SEC	NA			NA	FALSE		FALSE		FALSE	NA	FALSE	FALSE	NA	FALSE	NA	FALSE	FALSE	NA	FALSE	NA	FALSE	FALSE	FALSE	NA	NA	NA	Nucleoli	Nucleoplasm	nucleus	nucleus	1	0.992700886	0.46	Malignant neoplasm of breast	Diabetes Mellitus, Non-Insulin-Dependent	Liver carcinoma	Metastatic urothelial carcinoma			splicing speckles, nucleolus	nucleolus		translation	0
MPHOSPH10	WDR33							NA	NA	NA			MPHOSPH10	WDR33	O00566	Q9C0J8		SEC	NA			NA	FALSE		FALSE		FALSE	NA	FALSE	FALSE	NA	FALSE	NA	FALSE	FALSE	NA	FALSE	NA	FALSE	FALSE	FALSE	NA	NA	NA	Nucleoli	Nucleoli fibrillar center;Nucleoplasm	nucleus	nucleus	1	0.997640369	7.14	Malignant neoplasm of breast	Diabetes Mellitus, Non-Insulin-Dependent	No Disgenet record	No Disgenet record	paraspeckles	nuclear body	splicing speckles, nucleolus	nucleolus	chromosome	degradation	0
MPHOSPH10	YBX1							NA	NA	NA			MPHOSPH10	YBX1	O00566	P67809		SEC	NA			NA	FALSE		FALSE		FALSE	NA	FALSE	FALSE	NA	FALSE	NA	FALSE	FALSE	NA	FALSE	NA	FALSE	FALSE	FALSE	NA	NA	NA	Nucleoli	Cytosol	nucleus	cytoplasm	1	0.999315726	2.15	Malignant neoplasm of breast	Diabetes Mellitus, Non-Insulin-Dependent	Malignant neoplasm of breast	Breast Carcinoma	no prediction	cytoplasmic ribonucleoprotein granule	splicing speckles, nucleolus	nucleolus	cytoplasmic stress granule	splicing	0
MPHOSPH10	YTHDF1							NA	NA	NA			MPHOSPH10	YTHDF1	O00566	Q9BYJ9		SEC	NA			NA	FALSE		FALSE		FALSE	NA	FALSE	FALSE	NA	FALSE	NA	FALSE	FALSE	NA	FALSE	NA	FALSE	FALSE	FALSE	NA	NA	NA	Nucleoli		nucleus		1	0.993801458	3.27	Malignant neoplasm of breast	Diabetes Mellitus, Non-Insulin-Dependent	Colorectal Carcinoma	Liver carcinoma	cytoplasmic ribonucleoprotein granule	cytoplasmic ribonucleoprotein granule	splicing speckles, nucleolus	nucleolus	cytoplasmic ribonucleoprotein granule	translation	0
MPHOSPH10	YTHDF2							NA	NA	NA			MPHOSPH10	YTHDF2	O00566	Q9Y5A9		SEC	NA			NA	FALSE		FALSE		FALSE	NA	FALSE	FALSE	NA	FALSE	NA	FALSE	FALSE	NA	FALSE	NA	FALSE	FALSE	FALSE	NA	NA	NA	Nucleoli	Cytosol	nucleus	cytoplasm	1	0.997231543	4.15	Malignant neoplasm of breast	Diabetes Mellitus, Non-Insulin-Dependent	Liver carcinoma	Adult Liver Carcinoma	cytoplasmic ribonucleoprotein granule	cytoplasmic ribonucleoprotein granule	splicing speckles, nucleolus	nucleolus	cytoplasmic ribonucleoprotein granule	undetermined	0
MPHOSPH10	ZBTB11							NA	NA	NA			MPHOSPH10	ZBTB11	O00566	O95625		SEC	NA			NA	FALSE		FALSE		FALSE	NA	FALSE	FALSE	NA	FALSE	NA	FALSE	FALSE	NA	FALSE	NA	FALSE	FALSE	FALSE	NA	NA	NA	Nucleoli	Nucleoplasm	nucleus	nucleus	NA	NA	NA	Malignant neoplasm of breast	Diabetes Mellitus, Non-Insulin-Dependent	Gastrointestinal Stromal Sarcoma	Dysarthria	no prediction	nucleoplasm	splicing speckles, nucleolus	nucleolus		undetermined	0
MPHOSPH10	ZMYND8							NA	NA	NA			MPHOSPH10	ZMYND8	O00566	Q9ULU4		SEC	NA			NA	FALSE		FALSE		FALSE	NA	FALSE	FALSE	NA	FALSE	NA	FALSE	FALSE	NA	FALSE	NA	FALSE	FALSE	FALSE	NA	NA	NA	Nucleoli	Nucleoplasm	nucleus	nucleus	NA	NA	2.57	Malignant neoplasm of breast	Diabetes Mellitus, Non-Insulin-Dependent	Malignant neoplasm of breast	Breast Carcinoma	chromatin, nucleoplasm	chromatin	splicing speckles, nucleolus	nucleolus		translation	0
MPHOSPH10	ZNF24							NA	NA	NA			MPHOSPH10	ZNF24	O00566	P17028		SEC	NA			NA	FALSE		FALSE		FALSE	NA	FALSE	FALSE	NA	FALSE	NA	FALSE	FALSE	NA	FALSE	NA	FALSE	FALSE	FALSE	NA	NA	NA	Nucleoli	Nucleoplasm	nucleus	nucleus	0	0.638538429	0.35	Malignant neoplasm of breast	Diabetes Mellitus, Non-Insulin-Dependent	Gastrointestinal mucositis	Malignant neoplasm of breast	chromatin, nucleoplasm	nucleoplasm	splicing speckles, nucleolus	nucleolus	chromosome	translation	0
MPRIP	NAP1L1							NA	NA	NA			MPRIP	NAP1L1	Q6WCQ1	P55209		SEC	NA			NA	FALSE		FALSE		FALSE	NA	FALSE	FALSE	NA	FALSE	NA	FALSE	FALSE	NA	FALSE	NA	FALSE	FALSE	FALSE	NA	NA	NA	Actin filaments	Microtubules	cytoplasm	cytoplasm	1	0.995584827	1.08	Colorectal Carcinoma	Multiple fibrofolliculomas	Clostridium; difficile (disorder)	Central Diabetes Insipidus	no prediction	cytoplasmic ribonucleoprotein granule	cell junction, plasma membrane	actin cytoskeleton, cytosol	chromosome	translation	0
MPRIP	NOL6							NA	NA	NA			MPRIP	NOL6	Q6WCQ1	Q9H6R4		SEC	NA			NA	FALSE		FALSE		FALSE	NA	FALSE	FALSE	NA	FALSE	NA	FALSE	FALSE	NA	FALSE	NA	FALSE	FALSE	FALSE	NA	NA	NA	Actin filaments	Nucleoli	cytoplasm	nucleus	1	0.991880798	1.03	Colorectal Carcinoma	Multiple fibrofolliculomas	Human immunodeficiency virus (HIV) II infection category B1		splicing speckles, nucleolus	nucleolus	cell junction, plasma membrane	actin cytoskeleton, cytosol		translation	0
MPRIP	NPM1							NA	NA	NA			MPRIP	NPM1	Q6WCQ1	P06748		SEC	NA			NA	FALSE		FALSE		FALSE	NA	FALSE	FALSE	NA	FALSE	NA	FALSE	FALSE	NA	FALSE	NA	FALSE	FALSE	TRUE	NA	34	NA	Actin filaments	Nucleoli	cytoplasm	nucleus	1	0.996909357	0.26	Colorectal Carcinoma	Multiple fibrofolliculomas	Leukemia, Myelocytic, Acute	Acute Promyelocytic Leukemia	splicing speckles, nucleolus	nucleolus	cell junction, plasma membrane	actin cytoskeleton, cytosol	nucleus	translation	0
MPRIP	NSUN2							NA	NA	NA			MPRIP	NSUN2	Q6WCQ1	Q08J23		SEC	NA			NA	FALSE		FALSE		FALSE	NA	FALSE	FALSE	NA	FALSE	NA	FALSE	FALSE	NA	FALSE	NA	FALSE	FALSE	TRUE	NA	83	NA	Actin filaments	Nucleoplasm	cytoplasm	nucleus	1	0.999579883	0.39	Colorectal Carcinoma	Multiple fibrofolliculomas	MENTAL RETARDATION, AUTOSOMAL RECESSIVE 5	Dubowitz syndrome	-	miscellaneous	cell junction, plasma membrane	actin cytoskeleton, cytosol		translation	0
MPRIP	NVL							NA	NA	NA			MPRIP	NVL	Q6WCQ1	O15381		SEC	NA			NA	FALSE		FALSE		FALSE	NA	FALSE	FALSE	NA	FALSE	NA	FALSE	FALSE	NA	FALSE	NA	FALSE	FALSE	FALSE	NA	NA	NA	Actin filaments	Nucleoli	cytoplasm	nucleus	1	0.995043816	1.31	Colorectal Carcinoma	Multiple fibrofolliculomas	Leukemia, Myelocytic, Acute	Schizophrenia	chromatin, nucleoplasm	nucleolus	cell junction, plasma membrane	actin cytoskeleton, cytosol	nucleus	undetermined	0
MPRIP	OGDH							NA	NA	NA			MPRIP	OGDH	Q6WCQ1	Q02218		SEC	NA			NA	FALSE		FALSE		FALSE	NA	FALSE	FALSE	NA	FALSE	NA	FALSE	FALSE	NA	FALSE	NA	FALSE	FALSE	FALSE	NA	NA	NA	Actin filaments	Mitochondria	cytoplasm	cytoplasm	NA	NA	1.4	Colorectal Carcinoma	Multiple fibrofolliculomas	ALPHA-KETOGLUTARATE DEHYDROGENASE DEFICIENCY	Hepatitis, Toxic	mitochondrial inner membrane, mitochondrial intermembrane space, mitochondrial matrix	mitochondrial matrix	cell junction, plasma membrane	actin cytoskeleton, cytosol	mitochondrion	translation	0
MPRIP	PARP1							NA	NA	NA			MPRIP	PARP1	Q6WCQ1	P09874		SEC	NA			NA	FALSE		FALSE		FALSE	NA	FALSE	FALSE	NA	FALSE	NA	FALSE	FALSE	NA	FALSE	NA	FALSE	FALSE	FALSE	NA	NA	NA	Actin filaments	Nucleoplasm	cytoplasm	nucleus	1	0.981415701	1.3	Colorectal Carcinoma	Multiple fibrofolliculomas	Malignant neoplasm of breast	melanoma	chromatin, nucleoplasm	chromatin	cell junction, plasma membrane	actin cytoskeleton, cytosol		splicing	0
MPRIP	PGK1							NA	NA	NA			MPRIP	PGK1	Q6WCQ1	P00558		SEC	NA			NA	FALSE		FALSE		FALSE	NA	FALSE	FALSE	NA	FALSE	NA	FALSE	FALSE	NA	FALSE	NA	FALSE	FALSE	FALSE	NA	NA	NA	Actin filaments		cytoplasm		1	0.981457722	-0.29	Colorectal Carcinoma	Multiple fibrofolliculomas	Phosphoglycerate Kinase 1 Deficiency	Liver carcinoma	no prediction	Golgi apparatus	cell junction, plasma membrane	actin cytoskeleton, cytosol		undetermined	0
MPRIP	PPAN-P2RY11;PPAN							NA	NA	NA			MPRIP	PPAN-P2RY11	Q6WCQ1	A0A0A6YYI3		SEC	NA			NA	FALSE		FALSE		FALSE	NA	FALSE	FALSE	NA	FALSE	NA	FALSE	FALSE	NA	FALSE	NA	FALSE	FALSE	FALSE	NA	NA	NA	Actin filaments		cytoplasm		NA	NA	NA	Colorectal Carcinoma	Multiple fibrofolliculomas	Narcolepsy	Narcolepsy 1	chromatin, nucleoplasm	nucleolus	cell junction, plasma membrane	actin cytoskeleton, cytosol	nucleolus	translation	0
MPRIP	PPP1R12A							NA	NA	NA			MPRIP	PPP1R12A	Q6WCQ1	O14974		SEC	NA			NA	TRUE	MRIP-MBS-RHOA complex	TRUE	MRIP-MBS-RHOA complex,MRIP-MBS complex	TRUE	0.507	FALSE	TRUE	0.86	FALSE	NA	FALSE	FALSE	NA	FALSE	NA	TRUE	FALSE	FALSE	NA	NA	NA	Actin filaments	Actin filaments;Cytosol	cytoplasm	cytoplasm	NA	NA	NA	Colorectal Carcinoma	Multiple fibrofolliculomas	Holoprosencephaly	Malignant neoplasm of prostate	cell junction, plasma membrane	actin cytoskeleton, cytosol	cell junction, plasma membrane	actin cytoskeleton, cytosol		translation	0.5
MPRIP	PRKAR2A							NA	NA	NA			MPRIP	PRKAR2A	Q6WCQ1	P13861		SEC	NA			NA	FALSE		FALSE		FALSE	NA	FALSE	FALSE	NA	FALSE	NA	FALSE	FALSE	NA	FALSE	NA	FALSE	FALSE	FALSE	NA	NA	NA	Actin filaments		cytoplasm		1	0.920481193	1.54	Colorectal Carcinoma	Multiple fibrofolliculomas	Parkinson Disease	Kallmann Syndrome	cytoplasmic ribonucleoprotein granule	mitochondrial outer membrane, peroxisome	cell junction, plasma membrane	actin cytoskeleton, cytosol		undetermined	0
MPRIP	QARS							NA	NA	NA			MPRIP	QARS	Q6WCQ1	P47897;P07814		SEC	NA			NA	FALSE		FALSE		FALSE	NA	FALSE	FALSE	NA	FALSE	NA	FALSE	FALSE	NA	FALSE	NA	FALSE	FALSE	FALSE	NA	NA	NA	Actin filaments	Cytosol	cytoplasm	cytoplasm	1	0.999256657	0.6	Colorectal Carcinoma	Multiple fibrofolliculomas	No Disgenet record	No Disgenet record	-	miscellaneous	cell junction, plasma membrane	actin cytoskeleton, cytosol	microtubule organizing center	translation	0
MPRIP	RALA							NA	NA	NA			MPRIP	RALA	Q6WCQ1	P11233		SEC	NA			NA	FALSE		FALSE		FALSE	NA	FALSE	FALSE	NA	FALSE	NA	FALSE	FALSE	NA	FALSE	NA	FALSE	FALSE	FALSE	NA	NA	NA	Actin filaments	Plasma membrane	cytoplasm	secretory	0	0.785441367	-1.1	Colorectal Carcinoma	Multiple fibrofolliculomas	Global developmental delay	Abnormality of nervous system morphology	-	plasma membrane	cell junction, plasma membrane	actin cytoskeleton, cytosol		translation	0
MPRIP	RARS							NA	NA	NA			MPRIP	RARS	Q6WCQ1	P54136		SEC	NA			NA	FALSE		FALSE		FALSE	NA	FALSE	FALSE	NA	FALSE	NA	FALSE	FALSE	NA	FALSE	NA	FALSE	FALSE	FALSE	NA	NA	NA	Actin filaments	Cytosol	cytoplasm	cytoplasm	1	0.997947287	0.28	Colorectal Carcinoma	Multiple fibrofolliculomas	No Disgenet record	No Disgenet record			cell junction, plasma membrane	actin cytoskeleton, cytosol		translation	0
MPRIP	RBM28							NA	NA	NA			MPRIP	RBM28	Q6WCQ1	Q9NW13		SEC	NA			NA	FALSE		FALSE		FALSE	NA	FALSE	FALSE	NA	FALSE	NA	FALSE	FALSE	NA	FALSE	NA	FALSE	FALSE	FALSE	NA	NA	NA	Actin filaments	Nucleoli	cytoplasm	nucleus	1	1	1.14	Colorectal Carcinoma	Multiple fibrofolliculomas	Alopecia, Neurologic Defects, and Endocrinopathy Syndrome	Alopecia	splicing speckles, nucleolus	nucleolus	cell junction, plasma membrane	actin cytoskeleton, cytosol	nucleolus	translation	0
MPRIP	RBM34							NA	NA	NA			MPRIP	RBM34	Q6WCQ1	P42696		SEC	NA			NA	FALSE		FALSE		FALSE	NA	FALSE	FALSE	NA	FALSE	NA	FALSE	FALSE	NA	FALSE	NA	FALSE	FALSE	FALSE	NA	NA	NA	Actin filaments	Nucleoli	cytoplasm	nucleus	1	1	1.45	Colorectal Carcinoma	Multiple fibrofolliculomas	No Disgenet record	No Disgenet record	splicing speckles, nucleolus	nucleolus	cell junction, plasma membrane	actin cytoskeleton, cytosol	nucleolus	translation	0
MPRIP	RECQL5							NA	NA	NA			MPRIP	RECQL5	Q6WCQ1	O94762		SEC	NA			NA	FALSE		FALSE		FALSE	NA	FALSE	FALSE	NA	FALSE	NA	FALSE	FALSE	NA	FALSE	NA	FALSE	FALSE	FALSE	NA	NA	NA	Actin filaments	Nucleoplasm	cytoplasm	nucleus	1	0.973495224	2.88	Colorectal Carcinoma	Multiple fibrofolliculomas	Osteosarcoma	Osteosarcoma of bone	no prediction	nucleolus	cell junction, plasma membrane	actin cytoskeleton, cytosol	chromosome	translation	0
MPRIP	RP2							NA	NA	NA			MPRIP	RP2	Q6WCQ1	O75695		SEC	NA			NA	FALSE		FALSE		FALSE	NA	FALSE	FALSE	NA	FALSE	NA	FALSE	FALSE	NA	FALSE	NA	FALSE	FALSE	FALSE	NA	NA	NA	Actin filaments	Nucleoplasm;Plasma membrane	cytoplasm	nucleus	0	0.794959231	0	Colorectal Carcinoma	Multiple fibrofolliculomas	RETINITIS PIGMENTOSA 2 (disorder)	Retinitis Pigmentosa	cell junction, plasma membrane	plasma membrane	cell junction, plasma membrane	actin cytoskeleton, cytosol		translation	0
MPRIP	RPL10							NA	NA	NA			MPRIP	RPL10	Q6WCQ1	P27635		SEC	NA			NA	FALSE		FALSE		FALSE	NA	FALSE	FALSE	NA	FALSE	NA	FALSE	FALSE	NA	FALSE	NA	FALSE	FALSE	FALSE	NA	NA	NA	Actin filaments	Cytosol;Endoplasmic reticulum	cytoplasm	cytoplasm	1	1	0.22	Colorectal Carcinoma	Multiple fibrofolliculomas	MENTAL RETARDATION, X-LINKED, SYNDROMIC, 35	Precursor T-Cell Lymphoblastic Leukemia-Lymphoma	-	plasma membrane	cell junction, plasma membrane	actin cytoskeleton, cytosol		translation	0
MPRIP	RPL12							NA	NA	NA			MPRIP	RPL12	Q6WCQ1	P30050		SEC	NA			NA	FALSE		FALSE		FALSE	NA	FALSE	FALSE	NA	FALSE	NA	FALSE	FALSE	NA	FALSE	NA	FALSE	FALSE	FALSE	NA	NA	NA	Actin filaments	Golgi apparatus	cytoplasm	secretory	1	0.999207026	0.17	Colorectal Carcinoma	Multiple fibrofolliculomas	Malignant neoplasm of prostate	Brucellosis			cell junction, plasma membrane	actin cytoskeleton, cytosol		translation	0
MPRIP	RPL13							NA	NA	NA			MPRIP	RPL13	Q6WCQ1	P26373		SEC	NA			NA	FALSE		FALSE		FALSE	NA	FALSE	FALSE	NA	FALSE	NA	FALSE	FALSE	NA	FALSE	NA	FALSE	FALSE	FALSE	NA	NA	NA	Actin filaments	Cytosol;Endoplasmic reticulum;Nucleoli	cytoplasm	nucleus&cytoplasm	1	1	-0.12	Colorectal Carcinoma	Multiple fibrofolliculomas	Malignant neoplasm of stomach	Anemia, Diamond-Blackfan	-	miscellaneous	cell junction, plasma membrane	actin cytoskeleton, cytosol		translation	0
MPRIP	RPL13A							NA	NA	NA			MPRIP	RPL13A	Q6WCQ1	P40429		SEC	NA			NA	FALSE		FALSE		FALSE	NA	FALSE	FALSE	NA	FALSE	NA	FALSE	FALSE	NA	FALSE	NA	FALSE	FALSE	FALSE	NA	NA	NA	Actin filaments	Cytosol;Nucleoli	cytoplasm	nucleus&cytoplasm	1	1	0.32	Colorectal Carcinoma	Multiple fibrofolliculomas	Adenocarcinoma of lung (disorder)	Non-Small Cell Lung Carcinoma			cell junction, plasma membrane	actin cytoskeleton, cytosol		splicing	0
MPRIP	RPL14							NA	NA	NA			MPRIP	RPL14	Q6WCQ1	P50914		SEC	NA			NA	FALSE		FALSE		FALSE	NA	FALSE	FALSE	NA	FALSE	NA	FALSE	FALSE	NA	FALSE	NA	FALSE	FALSE	FALSE	NA	NA	NA	Actin filaments	Cytosol;Endoplasmic reticulum	cytoplasm	cytoplasm	1	0.999256565	1.35	Colorectal Carcinoma	Multiple fibrofolliculomas	Renal Cell Carcinoma	Parkinson Disease	-	nucleolus	cell junction, plasma membrane	actin cytoskeleton, cytosol		translation	0
MPRIP	RPL15							NA	NA	NA			MPRIP	RPL15	Q6WCQ1	P61313		SEC	NA			NA	FALSE		FALSE		FALSE	NA	FALSE	FALSE	NA	FALSE	NA	FALSE	FALSE	NA	FALSE	NA	FALSE	FALSE	FALSE	NA	NA	NA	Actin filaments		cytoplasm		1	0.999685293	-0.63	Colorectal Carcinoma	Multiple fibrofolliculomas	Anemia, Diamond-Blackfan	DIAMOND-BLACKFAN ANEMIA 12	spliceosomal complex I	miscellaneous	cell junction, plasma membrane	actin cytoskeleton, cytosol		splicing	0
MPRIP	RPL17;RPL17-C18orf32;RPL17;RPL17;RPL17							NA	NA	NA			MPRIP	RPL17-C18orf32	Q6WCQ1	A0A0A6YYL6		SEC	NA			NA	FALSE		FALSE		FALSE	NA	FALSE	FALSE	NA	FALSE	NA	FALSE	FALSE	NA	FALSE	NA	FALSE	FALSE	FALSE	NA	NA	NA	Actin filaments	Cytosol;Endoplasmic reticulum	cytoplasm	cytoplasm	NA	NA	NA	Colorectal Carcinoma	Multiple fibrofolliculomas	Non-Small Cell Lung Carcinoma	Lupus Erythematosus, Systemic			cell junction, plasma membrane	actin cytoskeleton, cytosol		translation	0
MPRIP	RPL18A							NA	NA	NA			MPRIP	RPL18A	Q6WCQ1	Q02543		SEC	NA			NA	FALSE		FALSE		FALSE	NA	FALSE	FALSE	NA	FALSE	NA	FALSE	FALSE	NA	FALSE	NA	FALSE	FALSE	FALSE	NA	NA	NA	Actin filaments	Cytosol;Nucleoli	cytoplasm	nucleus&cytoplasm	1	0.998961791	0.01	Colorectal Carcinoma	Multiple fibrofolliculomas	Alcohol abuse	Peripheral T-Cell Lymphoma	-	miscellaneous	cell junction, plasma membrane	actin cytoskeleton, cytosol		splicing	0
MPRIP	RPL19							NA	NA	NA			MPRIP	RPL19	Q6WCQ1	P84098		SEC	NA			NA	FALSE		FALSE		FALSE	NA	FALSE	FALSE	NA	FALSE	NA	FALSE	FALSE	NA	FALSE	NA	FALSE	FALSE	FALSE	NA	NA	NA	Actin filaments	Cytosol;Nucleoli	cytoplasm	nucleus&cytoplasm	1	0.999625254	-0.64	Colorectal Carcinoma	Multiple fibrofolliculomas	Anemia, Diamond-Blackfan	Malignant neoplasm of prostate			cell junction, plasma membrane	actin cytoskeleton, cytosol		translation	0
MPRIP	RPL21							NA	NA	NA			MPRIP	RPL21	Q6WCQ1	P46778		SEC	NA			NA	FALSE		FALSE		FALSE	NA	FALSE	FALSE	NA	FALSE	NA	FALSE	FALSE	NA	FALSE	NA	FALSE	FALSE	FALSE	NA	NA	NA	Actin filaments	Cytosol;Endoplasmic reticulum;Nucleoli fibrillar center	cytoplasm	nucleus&cytoplasm	1	0.999803087	2.72	Colorectal Carcinoma	Multiple fibrofolliculomas	HYPOTRICHOSIS 12	Hypotrichosis	-	miscellaneous	cell junction, plasma membrane	actin cytoskeleton, cytosol		translation	0
MPRIP	RPL23A							NA	NA	NA			MPRIP	RPL23A	Q6WCQ1	P62750		SEC	NA			NA	FALSE		FALSE		FALSE	NA	FALSE	FALSE	NA	FALSE	NA	FALSE	FALSE	NA	FALSE	NA	FALSE	FALSE	FALSE	NA	NA	NA	Actin filaments	Cytosol;Endoplasmic reticulum;Nucleoli fibrillar center	cytoplasm	nucleus&cytoplasm	1	0.999483112	0.59	Colorectal Carcinoma	Multiple fibrofolliculomas	Malignant neoplasm of breast	Parkinson Disease	no prediction	cytoplasmic ribonucleoprotein granule	cell junction, plasma membrane	actin cytoskeleton, cytosol		translation	0
MPRIP	RPL24							NA	NA	NA			MPRIP	RPL24	Q6WCQ1	P83731		SEC	NA			NA	FALSE		FALSE		FALSE	NA	FALSE	FALSE	NA	FALSE	NA	FALSE	FALSE	NA	FALSE	NA	FALSE	FALSE	FALSE	NA	NA	NA	Actin filaments	Cytosol;Endoplasmic reticulum	cytoplasm	cytoplasm	1	0.999644216	1.59	Colorectal Carcinoma	Multiple fibrofolliculomas	Gastrointestinal Stromal Sarcoma	Optic Atrophy	-	nuclear outer membrane-ER membrane network	cell junction, plasma membrane	actin cytoskeleton, cytosol		translation	0
MPRIP	RPL27							NA	NA	NA			MPRIP	RPL27	Q6WCQ1	P61353		SEC	NA			NA	FALSE		FALSE		FALSE	NA	FALSE	FALSE	NA	FALSE	NA	FALSE	FALSE	NA	FALSE	NA	FALSE	FALSE	FALSE	NA	NA	NA	Actin filaments		cytoplasm		1	1	NA	Colorectal Carcinoma	Multiple fibrofolliculomas	Anemia, Diamond-Blackfan	DIAMOND-BLACKFAN ANEMIA 16			cell junction, plasma membrane	actin cytoskeleton, cytosol	nucleolus	splicing	0
MPRIP	RPL27A							NA	NA	NA			MPRIP	RPL27A	Q6WCQ1	P46776		SEC	NA			NA	FALSE		FALSE		FALSE	NA	FALSE	FALSE	NA	FALSE	NA	FALSE	FALSE	NA	FALSE	NA	FALSE	FALSE	FALSE	NA	NA	NA	Actin filaments	Cytosol;Endoplasmic reticulum	cytoplasm	cytoplasm	1	0.999676575	0.96	Colorectal Carcinoma	Multiple fibrofolliculomas	Pancytopenia	Adenocarcinoma of lung (disorder)	-	miscellaneous	cell junction, plasma membrane	actin cytoskeleton, cytosol		translation	0
MPRIP	RPL28							NA	NA	NA			MPRIP	RPL28	Q6WCQ1	P46779		SEC	NA			NA	FALSE		FALSE		FALSE	NA	FALSE	FALSE	NA	FALSE	NA	FALSE	FALSE	NA	FALSE	NA	FALSE	FALSE	FALSE	NA	NA	NA	Actin filaments	Cytosol;Endoplasmic reticulum	cytoplasm	cytoplasm	1	0.999539136	NA	Colorectal Carcinoma	Multiple fibrofolliculomas	Infarction, Middle Cerebral Artery	Malignant tumor of colon	-	miscellaneous	cell junction, plasma membrane	actin cytoskeleton, cytosol		translation	0
MPRIP	RPL29							NA	NA	NA			MPRIP	RPL29	Q6WCQ1	P47914		SEC	NA			NA	FALSE		FALSE		FALSE	NA	FALSE	FALSE	NA	FALSE	NA	FALSE	FALSE	NA	FALSE	NA	FALSE	FALSE	FALSE	NA	NA	NA	Actin filaments	Cytosol;Endoplasmic reticulum;Nucleoli	cytoplasm	nucleus&cytoplasm	1	0.999240082	0.17	Colorectal Carcinoma	Multiple fibrofolliculomas	Diabetes Mellitus, Non-Insulin-Dependent	Alzheimer's Disease			cell junction, plasma membrane	actin cytoskeleton, cytosol		translation	0
MPRIP	RPL3							NA	NA	NA			MPRIP	RPL3	Q6WCQ1	P39023		SEC	NA			NA	FALSE		FALSE		FALSE	NA	FALSE	FALSE	NA	FALSE	NA	FALSE	FALSE	NA	FALSE	NA	FALSE	FALSE	FALSE	NA	NA	NA	Actin filaments	Cytosol;Nucleoli	cytoplasm	nucleus&cytoplasm	1	0.99936863	0.28	Colorectal Carcinoma	Multiple fibrofolliculomas	Anaplastic carcinoma	Carcinoma, Spindle-Cell	-	miscellaneous	cell junction, plasma membrane	actin cytoskeleton, cytosol		translation	0
MPRIP	RPL30							NA	NA	NA			MPRIP	RPL30	Q6WCQ1	P62888		SEC	NA			NA	FALSE		FALSE		FALSE	NA	FALSE	FALSE	NA	FALSE	NA	FALSE	FALSE	NA	FALSE	NA	FALSE	FALSE	FALSE	NA	NA	NA	Actin filaments	Cytosol;Endoplasmic reticulum	cytoplasm	cytoplasm	1	0.999311294	NA	Colorectal Carcinoma	Multiple fibrofolliculomas	Malignant tumor of colon	Medulloblastoma			cell junction, plasma membrane	actin cytoskeleton, cytosol	nucleolus	splicing	0
MPRIP	RPL31							NA	NA	NA			MPRIP	RPL31	Q6WCQ1	P62899		SEC	NA			NA	FALSE		FALSE		FALSE	NA	FALSE	FALSE	NA	FALSE	NA	FALSE	FALSE	NA	FALSE	NA	FALSE	FALSE	FALSE	NA	NA	NA	Actin filaments		cytoplasm		1	1	NA	Colorectal Carcinoma	Multiple fibrofolliculomas	Anemia, Diamond-Blackfan	Malignant neoplasm of breast			cell junction, plasma membrane	actin cytoskeleton, cytosol	chromosome	translation	0
MPRIP	RPL32							NA	NA	NA			MPRIP	RPL32	Q6WCQ1	P62910		SEC	NA			NA	FALSE		FALSE		FALSE	NA	FALSE	FALSE	NA	FALSE	NA	FALSE	FALSE	NA	FALSE	NA	FALSE	FALSE	FALSE	NA	NA	NA	Actin filaments	Cytosol;Endoplasmic reticulum	cytoplasm	cytoplasm	1	0.999219339	NA	Colorectal Carcinoma	Multiple fibrofolliculomas	Non-Small Cell Lung Carcinoma	Heart failure			cell junction, plasma membrane	actin cytoskeleton, cytosol		translation	0
MPRIP	RPL34							NA	NA	NA			MPRIP	RPL34	Q6WCQ1	P49207		SEC	NA			NA	FALSE		FALSE		FALSE	NA	FALSE	FALSE	NA	FALSE	NA	FALSE	FALSE	NA	FALSE	NA	FALSE	FALSE	FALSE	NA	NA	NA	Actin filaments	Cytosol;Endoplasmic reticulum;Nucleoli	cytoplasm	nucleus&cytoplasm	1	0.999358808	NA	Colorectal Carcinoma	Multiple fibrofolliculomas	Secondary malignant neoplasm of lymph node	Non-Small Cell Lung Carcinoma	-	miscellaneous	cell junction, plasma membrane	actin cytoskeleton, cytosol		translation	0
MPRIP	RPL35							NA	NA	NA			MPRIP	RPL35	Q6WCQ1	P42766		SEC	NA			NA	FALSE		FALSE		FALSE	NA	FALSE	FALSE	NA	FALSE	NA	FALSE	FALSE	NA	FALSE	NA	FALSE	FALSE	FALSE	NA	NA	NA	Actin filaments	Cytosol;Endoplasmic reticulum	cytoplasm	cytoplasm	1	0.999260478	NA	Colorectal Carcinoma	Multiple fibrofolliculomas	Anemia, Diamond-Blackfan	Aase Smith syndrome 2			cell junction, plasma membrane	actin cytoskeleton, cytosol		translation	0
MPRIP	RPL35A							NA	NA	NA			MPRIP	RPL35A	Q6WCQ1	P18077		SEC	NA			NA	FALSE		FALSE		FALSE	NA	FALSE	FALSE	NA	FALSE	NA	FALSE	FALSE	NA	FALSE	NA	FALSE	FALSE	FALSE	NA	NA	NA	Actin filaments		cytoplasm		1	0.999855387	NA	Colorectal Carcinoma	Multiple fibrofolliculomas	Diamond-Blackfan Anemia 5	Anemia, Diamond-Blackfan			cell junction, plasma membrane	actin cytoskeleton, cytosol		translation	0
MPRIP	RPL36							NA	NA	NA			MPRIP	RPL36	Q6WCQ1	Q9Y3U8		SEC	NA			NA	FALSE		FALSE		FALSE	NA	FALSE	FALSE	NA	FALSE	NA	FALSE	FALSE	NA	FALSE	NA	FALSE	FALSE	FALSE	NA	NA	NA	Actin filaments	Cytosol;Endoplasmic reticulum	cytoplasm	cytoplasm	1	0.999404969	NA	Colorectal Carcinoma	Multiple fibrofolliculomas	Anemia, Diamond-Blackfan	Glioma			cell junction, plasma membrane	actin cytoskeleton, cytosol		splicing	0
MPRIP	RPL37A							NA	NA	NA			MPRIP	RPL37A	Q6WCQ1	P61513		SEC	NA			NA	FALSE		FALSE		FALSE	NA	FALSE	FALSE	NA	FALSE	NA	FALSE	FALSE	NA	FALSE	NA	FALSE	FALSE	FALSE	NA	NA	NA	Actin filaments	Cytosol;Endoplasmic reticulum	cytoplasm	cytoplasm	1	0.99926083	NA	Colorectal Carcinoma	Multiple fibrofolliculomas	Polycystic Ovary Syndrome	Sclerocystic Ovaries			cell junction, plasma membrane	actin cytoskeleton, cytosol		translation	0
MPRIP	RPL4							NA	NA	NA			MPRIP	RPL4	Q6WCQ1	P36578		SEC	NA			NA	FALSE		FALSE		FALSE	NA	FALSE	FALSE	NA	FALSE	NA	FALSE	FALSE	NA	FALSE	NA	FALSE	FALSE	FALSE	NA	NA	NA	Actin filaments	Cytosol;Endoplasmic reticulum	cytoplasm	cytoplasm	1	0.999796167	2.45	Colorectal Carcinoma	Multiple fibrofolliculomas	Helicobacter pylori (H. pylori) infection in conditions classified elsewhere and of unspecified site	Cholelithiasis	cytoplasmic ribonucleoprotein granule	miscellaneous	cell junction, plasma membrane	actin cytoskeleton, cytosol		translation	0
MPRIP	RPL5							NA	NA	NA			MPRIP	RPL5	Q6WCQ1	P46777		SEC	NA			NA	FALSE		FALSE		FALSE	NA	FALSE	FALSE	NA	FALSE	NA	FALSE	FALSE	NA	FALSE	NA	FALSE	FALSE	FALSE	NA	NA	NA	Actin filaments	Cytosol;Endoplasmic reticulum	cytoplasm	cytoplasm	1	1	0.58	Colorectal Carcinoma	Multiple fibrofolliculomas	Aase Smith syndrome 2	Precursor T-Cell Lymphoblastic Leukemia-Lymphoma	-	nucleoplasm	cell junction, plasma membrane	actin cytoskeleton, cytosol		splicing	0
MPRIP	RPL6							NA	NA	NA			MPRIP	RPL6	Q6WCQ1	Q02878		SEC	NA			NA	FALSE		FALSE		FALSE	NA	FALSE	FALSE	NA	FALSE	NA	FALSE	FALSE	NA	FALSE	NA	FALSE	FALSE	FALSE	NA	NA	NA	Actin filaments	Cytokinetic bridge;Microtubules	cytoplasm	cytoplasm	1	0.998395312	0.7	Colorectal Carcinoma	Multiple fibrofolliculomas	Parkinson Disease	Anaplastic carcinoma	cytoplasmic ribonucleoprotein granule	miscellaneous	cell junction, plasma membrane	actin cytoskeleton, cytosol		splicing	0
MPRIP	RPL7							NA	NA	NA			MPRIP	RPL7	Q6WCQ1	P18124		SEC	NA			NA	FALSE		FALSE		FALSE	NA	FALSE	FALSE	NA	FALSE	NA	FALSE	FALSE	NA	FALSE	NA	FALSE	FALSE	FALSE	NA	NA	NA	Actin filaments	Cytosol;Endoplasmic reticulum	cytoplasm	cytoplasm	1	0.999384847	-0.41	Colorectal Carcinoma	Multiple fibrofolliculomas	Brucellosis		cytoplasmic ribonucleoprotein granule	miscellaneous	cell junction, plasma membrane	actin cytoskeleton, cytosol		splicing	0
MPRIP	RPL7A							NA	NA	NA			MPRIP	RPL7A	Q6WCQ1	P62424		SEC	NA			NA	FALSE		FALSE		FALSE	NA	FALSE	FALSE	NA	FALSE	NA	FALSE	FALSE	NA	FALSE	NA	FALSE	FALSE	FALSE	NA	NA	NA	Actin filaments	Nucleoli	cytoplasm	nucleus	1	0.999528117	0.05	Colorectal Carcinoma	Multiple fibrofolliculomas	Malignant neoplasm of breast	Colorectal Carcinoma	-	miscellaneous	cell junction, plasma membrane	actin cytoskeleton, cytosol		translation	0
MPRIP	RPL7L1							NA	NA	NA			MPRIP	RPL7L1	Q6WCQ1	Q6DKI1		SEC	NA			NA	FALSE		FALSE		FALSE	NA	FALSE	FALSE	NA	FALSE	NA	FALSE	FALSE	NA	FALSE	NA	FALSE	FALSE	FALSE	NA	NA	NA	Actin filaments	Mitochondria;Nucleoli	cytoplasm	nucleus&cytoplasm	1	0.999253174	-0.85	Colorectal Carcinoma	Multiple fibrofolliculomas	No Disgenet record	No Disgenet record	cytoplasmic ribonucleoprotein granule	miscellaneous	cell junction, plasma membrane	actin cytoskeleton, cytosol	nucleolus	translation	0
MPRIP	RPL8							NA	NA	NA			MPRIP	RPL8	Q6WCQ1	P62917		SEC	NA			NA	FALSE		FALSE		FALSE	NA	FALSE	FALSE	NA	FALSE	NA	FALSE	FALSE	NA	FALSE	NA	FALSE	FALSE	FALSE	NA	NA	NA	Actin filaments	Cytosol;Endoplasmic reticulum;Nucleoli	cytoplasm	nucleus&cytoplasm	1	1	0.76	Colorectal Carcinoma	Multiple fibrofolliculomas	Glioblastoma	melanoma	-	miscellaneous	cell junction, plasma membrane	actin cytoskeleton, cytosol		translation	0
MPRIP	RPL9							NA	NA	NA			MPRIP	RPL9	Q6WCQ1	P32969		SEC	NA			NA	FALSE		FALSE		FALSE	NA	FALSE	FALSE	NA	FALSE	NA	FALSE	FALSE	NA	FALSE	NA	FALSE	FALSE	FALSE	NA	NA	NA	Actin filaments	Cytosol;Endoplasmic reticulum	cytoplasm	cytoplasm	1	0.999454697	NA	Colorectal Carcinoma	Multiple fibrofolliculomas	Anemia, Diamond-Blackfan	Colorectal Carcinoma	no prediction	plasma membrane	cell junction, plasma membrane	actin cytoskeleton, cytosol		translation	0
MPRIP	RPLP0							NA	NA	NA			MPRIP	RPLP0	Q6WCQ1	P05388		SEC	NA			NA	FALSE		FALSE		FALSE	NA	FALSE	FALSE	NA	FALSE	NA	FALSE	FALSE	NA	FALSE	NA	FALSE	FALSE	FALSE	NA	NA	NA	Actin filaments	Cytosol;Endoplasmic reticulum	cytoplasm	cytoplasm	1	0.999164558	-0.1	Colorectal Carcinoma	Multiple fibrofolliculomas	Down Syndrome	Liver carcinoma	chromatin, nucleoplasm	chromatin	cell junction, plasma membrane	actin cytoskeleton, cytosol	nucleolus	translation	0
MPRIP	RPLP1							NA	NA	NA			MPRIP	RPLP1	Q6WCQ1	P05386		SEC	NA			NA	FALSE		FALSE		FALSE	NA	FALSE	FALSE	NA	FALSE	NA	FALSE	FALSE	NA	FALSE	NA	FALSE	FALSE	FALSE	NA	NA	NA	Actin filaments	Cytosol;Endoplasmic reticulum	cytoplasm	cytoplasm	1	0.997555166	NA	Colorectal Carcinoma	Multiple fibrofolliculomas	Malignant tumor of colon	Neuroectodermal Tumor, Melanotic			cell junction, plasma membrane	actin cytoskeleton, cytosol		translation	0
MPRIP	RPLP2							NA	NA	NA			MPRIP	RPLP2	Q6WCQ1	P05387		SEC	NA			NA	FALSE		FALSE		FALSE	NA	FALSE	FALSE	NA	FALSE	NA	FALSE	FALSE	NA	FALSE	NA	FALSE	FALSE	FALSE	NA	NA	NA	Actin filaments	Mitochondria	cytoplasm	cytoplasm	1	0.995482611	NA	Colorectal Carcinoma	Multiple fibrofolliculomas	Malignant neoplasm of breast	Breast Carcinoma	-	actin cytoskeleton, cytosol	cell junction, plasma membrane	actin cytoskeleton, cytosol		translation	0
MPRIP	RPS11							NA	NA	NA			MPRIP	RPS11	Q6WCQ1	P62280		SEC	NA			NA	FALSE		FALSE		FALSE	NA	FALSE	FALSE	NA	FALSE	NA	FALSE	FALSE	NA	FALSE	NA	FALSE	FALSE	TRUE	NA	30	NA	Actin filaments	Cytosol;Endoplasmic reticulum	cytoplasm	cytoplasm	1	1	-0.1	Colorectal Carcinoma	Multiple fibrofolliculomas	Glioblastoma	Glioblastoma Multiforme	-	miscellaneous	cell junction, plasma membrane	actin cytoskeleton, cytosol		translation	0
MPRIP	RPS13							NA	NA	NA			MPRIP	RPS13	Q6WCQ1	P62277		SEC	NA			NA	FALSE		FALSE		FALSE	NA	FALSE	FALSE	NA	FALSE	NA	FALSE	FALSE	NA	FALSE	NA	FALSE	FALSE	FALSE	NA	NA	NA	Actin filaments	Endoplasmic reticulum	cytoplasm	secretory	1	0.998619808	0.6	Colorectal Carcinoma	Multiple fibrofolliculomas	Malignant neoplasm of stomach	Stomach Carcinoma			cell junction, plasma membrane	actin cytoskeleton, cytosol		splicing	0
MPRIP	RPS14							NA	NA	NA			MPRIP	RPS14	Q6WCQ1	P62263		SEC	NA			NA	FALSE		FALSE		FALSE	NA	FALSE	FALSE	NA	FALSE	NA	FALSE	FALSE	NA	FALSE	NA	FALSE	FALSE	FALSE	NA	NA	NA	Actin filaments	Cytosol;Endoplasmic reticulum	cytoplasm	cytoplasm	1	0.999726386	-0.05	Colorectal Carcinoma	Multiple fibrofolliculomas	5q-syndrome	Myelodysplastic Syndrome with Isolated del(5q)	-	miscellaneous	cell junction, plasma membrane	actin cytoskeleton, cytosol		translation	0
MPRIP	RPS15							NA	NA	NA			MPRIP	RPS15	Q6WCQ1	P62841		SEC	NA			NA	FALSE		FALSE		FALSE	NA	FALSE	FALSE	NA	FALSE	NA	FALSE	FALSE	NA	FALSE	NA	FALSE	FALSE	FALSE	NA	NA	NA	Actin filaments	Cytosol;Endoplasmic reticulum	cytoplasm	cytoplasm	1	0.999192122	1.19	Colorectal Carcinoma	Multiple fibrofolliculomas	Chronic Lymphocytic Leukemia	Small Lymphocytic Lymphoma			cell junction, plasma membrane	actin cytoskeleton, cytosol		translation	0
MPRIP	RPS15A							NA	NA	NA			MPRIP	RPS15A	Q6WCQ1	P62244		SEC	NA			NA	FALSE		FALSE		FALSE	NA	FALSE	FALSE	NA	FALSE	NA	FALSE	FALSE	NA	FALSE	NA	FALSE	FALSE	FALSE	NA	NA	NA	Actin filaments		cytoplasm		1	0.99886937	NA	Colorectal Carcinoma	Multiple fibrofolliculomas	Anemia, Diamond-Blackfan	Aase Smith syndrome 2	-	miscellaneous	cell junction, plasma membrane	actin cytoskeleton, cytosol	nucleus	translation	0
MPRIP	RPS17							NA	NA	NA			MPRIP	RPS17	Q6WCQ1	P08708		SEC	NA			NA	FALSE		FALSE		FALSE	NA	FALSE	FALSE	NA	FALSE	NA	FALSE	FALSE	NA	FALSE	NA	FALSE	FALSE	FALSE	NA	NA	NA	Actin filaments	Cytosol;Endoplasmic reticulum	cytoplasm	cytoplasm	1	0.998904244	NA	Colorectal Carcinoma	Multiple fibrofolliculomas	Anemia, Diamond-Blackfan	Diamond-Blackfan Anemia 4			cell junction, plasma membrane	actin cytoskeleton, cytosol		translation	0
MPRIP	RPS19							NA	NA	NA			MPRIP	RPS19	Q6WCQ1	P39019		SEC	NA			NA	FALSE		FALSE		FALSE	NA	FALSE	FALSE	NA	FALSE	NA	FALSE	FALSE	NA	FALSE	NA	FALSE	FALSE	FALSE	NA	NA	NA	Actin filaments	Nucleoplasm	cytoplasm	nucleus	1	0.998198667	0.26	Colorectal Carcinoma	Multiple fibrofolliculomas	Anemia, Diamond-Blackfan	Diamond-Blackfan Anemia 1			cell junction, plasma membrane	actin cytoskeleton, cytosol		translation	0
MPRIP	RPS2							NA	NA	NA			MPRIP	RPS2	Q6WCQ1	P15880		SEC	NA			NA	FALSE		FALSE		FALSE	NA	FALSE	FALSE	NA	FALSE	NA	FALSE	FALSE	NA	FALSE	NA	FALSE	FALSE	FALSE	NA	NA	NA	Actin filaments	Cytosol;Endoplasmic reticulum	cytoplasm	cytoplasm	1	1	3.66	Colorectal Carcinoma	Multiple fibrofolliculomas	Atrial Fibrillation	Paroxysmal atrial fibrillation	cytoplasmic ribonucleoprotein granule	miscellaneous	cell junction, plasma membrane	actin cytoskeleton, cytosol	cytoplasmic ribonucleoprotein granule	translation	0
MPRIP	RPS24							NA	NA	NA			MPRIP	RPS24	Q6WCQ1	P62847		SEC	NA			NA	FALSE		FALSE		FALSE	NA	FALSE	FALSE	NA	FALSE	NA	FALSE	FALSE	NA	FALSE	NA	FALSE	FALSE	FALSE	NA	NA	NA	Actin filaments	Cytosol;Endoplasmic reticulum	cytoplasm	cytoplasm	1	0.999656556	NA	Colorectal Carcinoma	Multiple fibrofolliculomas	Anemia, Diamond-Blackfan	Anemia, Diamond-Blackfan, 3			cell junction, plasma membrane	actin cytoskeleton, cytosol		translation	0
MPRIP	RPS26							NA	NA	NA			MPRIP	RPS26	Q6WCQ1	P62854		SEC	NA			NA	FALSE		FALSE		FALSE	NA	FALSE	FALSE	NA	FALSE	NA	FALSE	FALSE	NA	FALSE	NA	FALSE	FALSE	FALSE	NA	NA	NA	Actin filaments	Cytosol;Endoplasmic reticulum	cytoplasm	cytoplasm	1	0.999478001	NA	Colorectal Carcinoma	Multiple fibrofolliculomas	Diamond-Blackfan Anemia 10	Cleft Palate			cell junction, plasma membrane	actin cytoskeleton, cytosol		translation	0
MPRIP	RPS28							NA	NA	NA			MPRIP	RPS28	Q6WCQ1	P62857		SEC	NA			NA	FALSE		FALSE		FALSE	NA	FALSE	FALSE	NA	FALSE	NA	FALSE	FALSE	NA	FALSE	NA	FALSE	FALSE	FALSE	NA	NA	NA	Actin filaments	Cytosol	cytoplasm	cytoplasm	1	0.999320734	NA	Colorectal Carcinoma	Multiple fibrofolliculomas	DIAMOND-BLACKFAN ANEMIA 15 WITH MANDIBULOFACIAL DYSOSTOSIS	Anemia, Diamond-Blackfan			cell junction, plasma membrane	actin cytoskeleton, cytosol		translation	0
MPRIP	RPS3A							NA	NA	NA			MPRIP	RPS3A	Q6WCQ1	P61247		SEC	NA			NA	FALSE		FALSE		FALSE	NA	FALSE	FALSE	NA	FALSE	NA	FALSE	FALSE	NA	FALSE	NA	FALSE	FALSE	FALSE	NA	NA	NA	Actin filaments	Cytosol;Endoplasmic reticulum;Nucleoli	cytoplasm	nucleus&cytoplasm	1	0.99973708	-0.27	Colorectal Carcinoma	Multiple fibrofolliculomas	Alzheimer's Disease	Vasculitis	cytoplasmic ribonucleoprotein granule	cytoplasmic ribonucleoprotein granule	cell junction, plasma membrane	actin cytoskeleton, cytosol	cytoplasmic stress granule	translation	0
MPRIP	RPS4X							NA	NA	NA			MPRIP	RPS4X	Q6WCQ1	P62701		SEC	NA			NA	FALSE		FALSE		FALSE	NA	FALSE	FALSE	NA	FALSE	NA	FALSE	FALSE	NA	FALSE	NA	FALSE	FALSE	FALSE	NA	NA	NA	Actin filaments		cytoplasm		1	0.999702324	-0.13	Colorectal Carcinoma	Multiple fibrofolliculomas	Malignant neoplasm of breast	Breast Carcinoma	-	miscellaneous	cell junction, plasma membrane	actin cytoskeleton, cytosol		translation	0
MPRIP	RPS5							NA	NA	NA			MPRIP	RPS5	Q6WCQ1	P46782		SEC	NA			NA	FALSE		FALSE		FALSE	NA	FALSE	FALSE	NA	FALSE	NA	FALSE	FALSE	NA	FALSE	NA	FALSE	FALSE	FALSE	NA	NA	NA	Actin filaments	Cytosol;Endoplasmic reticulum	cytoplasm	cytoplasm	1	0.999243964	-0.82	Colorectal Carcinoma	Multiple fibrofolliculomas	Osteoporosis	Osteoporosis, Postmenopausal			cell junction, plasma membrane	actin cytoskeleton, cytosol		translation	0
MPRIP	RPS6							NA	NA	NA			MPRIP	RPS6	Q6WCQ1	P62753		SEC	NA			NA	FALSE		FALSE		FALSE	NA	FALSE	FALSE	NA	FALSE	NA	FALSE	FALSE	NA	FALSE	NA	FALSE	FALSE	FALSE	NA	NA	NA	Actin filaments	Cytosol;Endoplasmic reticulum	cytoplasm	cytoplasm	1	1	0.18	Colorectal Carcinoma	Multiple fibrofolliculomas	Malignant neoplasm of breast	Breast Carcinoma	-	miscellaneous	cell junction, plasma membrane	actin cytoskeleton, cytosol		translation	0
MPRIP	RPS8							NA	NA	NA			MPRIP	RPS8	Q6WCQ1	P62241		SEC	NA			NA	FALSE		FALSE		FALSE	NA	FALSE	FALSE	NA	FALSE	NA	FALSE	FALSE	NA	FALSE	NA	FALSE	FALSE	FALSE	NA	NA	NA	Actin filaments	Cytosol;Endoplasmic reticulum	cytoplasm	cytoplasm	1	1	0.68	Colorectal Carcinoma	Multiple fibrofolliculomas	Malignant neoplasm of breast	Parkinson Disease	-	miscellaneous	cell junction, plasma membrane	actin cytoskeleton, cytosol		translation	0
MPRIP	RPS9							NA	NA	NA			MPRIP	RPS9	Q6WCQ1	P46781		SEC	NA			NA	FALSE		FALSE		FALSE	NA	FALSE	FALSE	NA	FALSE	NA	FALSE	FALSE	NA	FALSE	NA	FALSE	FALSE	FALSE	NA	NA	NA	Actin filaments		cytoplasm		1	1	1.02	Colorectal Carcinoma	Multiple fibrofolliculomas	Malignant neoplasm of breast	Liver Failure	-	miscellaneous	cell junction, plasma membrane	actin cytoskeleton, cytosol		splicing	0
MPRIP	RRP15							NA	NA	NA			MPRIP	RRP15	Q6WCQ1	Q9Y3B9		SEC	NA			NA	FALSE		FALSE		FALSE	NA	FALSE	FALSE	NA	FALSE	NA	FALSE	FALSE	NA	FALSE	NA	FALSE	FALSE	FALSE	NA	NA	NA	Actin filaments	Nucleoli	cytoplasm	nucleus	1	0.996721867	3.94	Colorectal Carcinoma	Multiple fibrofolliculomas	No Disgenet record	No Disgenet record	chromatin, nucleoplasm	nucleolus	cell junction, plasma membrane	actin cytoskeleton, cytosol	nucleolus	translation	0
MPRIP	RRP1B							NA	NA	NA			MPRIP	RRP1B	Q6WCQ1	Q14684		SEC	NA			NA	FALSE		FALSE		FALSE	NA	FALSE	FALSE	NA	FALSE	NA	FALSE	FALSE	NA	FALSE	NA	FALSE	FALSE	FALSE	NA	NA	NA	Actin filaments	Nucleoli	cytoplasm	nucleus	1	0.996949702	1.84	Colorectal Carcinoma	Multiple fibrofolliculomas	Coronary Artery Disease	Malignant neoplasm of breast	splicing speckles, nucleolus	nucleolus	cell junction, plasma membrane	actin cytoskeleton, cytosol	nucleolus	undetermined	0
MPRIP	RSL1D1							NA	NA	NA			MPRIP	RSL1D1	Q6WCQ1	O76021		SEC	NA			NA	FALSE		FALSE		FALSE	NA	FALSE	FALSE	NA	FALSE	NA	FALSE	FALSE	NA	FALSE	NA	FALSE	FALSE	FALSE	NA	NA	NA	Actin filaments	Nucleoli	cytoplasm	nucleus	1	0.99910135	0.96	Colorectal Carcinoma	Multiple fibrofolliculomas	Adolescent idiopathic scoliosis	SCOLIOSIS, ISOLATED, SUSCEPTIBILITY TO, 3	splicing speckles, nucleolus	nucleolus	cell junction, plasma membrane	actin cytoskeleton, cytosol	nucleolus	translation	0
MPRIP	SAP30BP							NA	NA	NA			MPRIP	SAP30BP	Q6WCQ1	Q9UHR5		SEC	NA			NA	FALSE		FALSE		FALSE	NA	FALSE	FALSE	NA	FALSE	NA	FALSE	FALSE	NA	FALSE	NA	FALSE	FALSE	FALSE	NA	NA	NA	Actin filaments	Nucleoplasm	cytoplasm	nucleus	1	0.980924618	0.56	Colorectal Carcinoma	Multiple fibrofolliculomas	Schizophrenia	Rotator cuff syndrome	splicing speckles, nucleolus	nuclear body	cell junction, plasma membrane	actin cytoskeleton, cytosol		undetermined	0
MPRIP	SNAP23							NA	NA	NA			MPRIP	SNAP23	Q6WCQ1	O00161		SEC	NA			NA	FALSE		FALSE		FALSE	NA	FALSE	FALSE	NA	FALSE	NA	FALSE	FALSE	NA	FALSE	NA	FALSE	FALSE	FALSE	NA	NA	NA	Actin filaments	Plasma membrane	cytoplasm	secretory	0	0.780392477	1.73	Colorectal Carcinoma	Multiple fibrofolliculomas	Liver Cirrhosis, Experimental	Myocardial Ischemia	cell junction, plasma membrane	plasma membrane	cell junction, plasma membrane	actin cytoskeleton, cytosol		undetermined	0
MPRIP	SPTBN1							NA	NA	NA			MPRIP	SPTBN1	Q6WCQ1	Q01082		SEC	NA			NA	FALSE		FALSE		FALSE	NA	FALSE	FALSE	NA	FALSE	NA	FALSE	FALSE	NA	FALSE	NA	FALSE	FALSE	FALSE	NA	NA	NA	Actin filaments	Golgi apparatus	cytoplasm	secretory	NA	NA	NA	Colorectal Carcinoma	Multiple fibrofolliculomas	Beckwith-Wiedemann Syndrome	Leukemia, Myelocytic, Acute	cell junction, plasma membrane	plasma membrane	cell junction, plasma membrane	actin cytoskeleton, cytosol	cytoplasmic stress granule	translation	0
MPRIP	TAF15							NA	NA	NA			MPRIP	TAF15	Q6WCQ1	Q92804;Q16514		SEC	NA			NA	FALSE		FALSE		FALSE	NA	FALSE	FALSE	NA	FALSE	NA	FALSE	FALSE	NA	FALSE	NA	FALSE	FALSE	TRUE	NA	445	NA	Actin filaments	Nucleoplasm	cytoplasm	nucleus	1	1	18.48	Colorectal Carcinoma	Multiple fibrofolliculomas	Amyotrophic Lateral Sclerosis	Extraskeletal Myxoid Chondrosarcoma	paraspeckles	nuclear body	cell junction, plasma membrane	actin cytoskeleton, cytosol	ribonucleoprotein complex	splicing	0
MPRIP	TMEM192							NA	NA	NA			MPRIP	TMEM192	Q6WCQ1	Q8IY95		SEC	NA			NA	FALSE		FALSE		FALSE	NA	FALSE	FALSE	NA	FALSE	NA	FALSE	FALSE	NA	FALSE	NA	FALSE	FALSE	FALSE	NA	NA	NA	Actin filaments	Endosomes;Lysosomes	cytoplasm	secretory	0	0.677412011	-1.33	Colorectal Carcinoma	Multiple fibrofolliculomas	No Disgenet record	No Disgenet record	endosome, lysosome	endosome, lysosome	cell junction, plasma membrane	actin cytoskeleton, cytosol		translation	0
MPRIP	TP53							NA	NA	NA			MPRIP	TP53	Q6WCQ1	P04637		SEC	NA			NA	FALSE		FALSE		FALSE	NA	FALSE	FALSE	NA	FALSE	NA	FALSE	FALSE	NA	FALSE	NA	FALSE	FALSE	FALSE	NA	NA	NA	Actin filaments	Nucleoplasm	cytoplasm	nucleus	1	0.897100234	1.99	Colorectal Carcinoma	Multiple fibrofolliculomas	Li-Fraumeni Syndrome	Liver carcinoma	centrosome enriched, P-body enriched	centrosome	cell junction, plasma membrane	actin cytoskeleton, cytosol		splicing	0
MPRIP	TPM3							NA	NA	NA			MPRIP	TPM3	Q6WCQ1	P06753		SEC	NA			NA	FALSE		FALSE		FALSE	NA	FALSE	FALSE	NA	FALSE	NA	FALSE	FALSE	NA	FALSE	NA	FALSE	FALSE	FALSE	NA	NA	NA	Actin filaments	Actin filaments	cytoplasm	cytoplasm	0	0.867325597	-1.85	Colorectal Carcinoma	Multiple fibrofolliculomas	Congenital Fiber Type Disproportion	Nemaline myopathy 1	actin cytoskeleton	miscellaneous	cell junction, plasma membrane	actin cytoskeleton, cytosol	plasma membrane	translation	1
MPRIP	UACA							NA	NA	NA			MPRIP	UACA	Q6WCQ1	Q9BZF9		SEC	NA			NA	FALSE		FALSE		FALSE	NA	FALSE	FALSE	NA	FALSE	NA	FALSE	FALSE	NA	FALSE	NA	FALSE	FALSE	FALSE	NA	NA	NA	Actin filaments	Nucleoplasm	cytoplasm	nucleus	1	0.947436938	0.04	Colorectal Carcinoma	Multiple fibrofolliculomas	Hepatoblastoma	Malignant neoplasm of liver	no prediction	cell junction	cell junction, plasma membrane	actin cytoskeleton, cytosol		undetermined	0
MPRIP	ZNF281							NA	NA	NA			MPRIP	ZNF281	Q6WCQ1	Q9Y2X9		SEC	NA			NA	FALSE		FALSE		FALSE	NA	FALSE	FALSE	NA	FALSE	NA	FALSE	FALSE	NA	FALSE	NA	FALSE	FALSE	FALSE	NA	NA	NA	Actin filaments	Nucleoplasm	cytoplasm	nucleus	0	0.740519261	4.89	Colorectal Carcinoma	Multiple fibrofolliculomas	Malignant neoplasm of breast	Colorectal Carcinoma	chromatin, nucleoplasm	nucleoplasm	cell junction, plasma membrane	actin cytoskeleton, cytosol		translation	0
MPRIP	ZNF768							NA	NA	NA			MPRIP	ZNF768	Q6WCQ1	Q9H5H4		SEC	NA			NA	FALSE		FALSE		FALSE	NA	FALSE	FALSE	NA	FALSE	NA	FALSE	FALSE	NA	FALSE	NA	FALSE	FALSE	FALSE	NA	NA	NA	Actin filaments	Nucleoplasm	cytoplasm	nucleus	1	0.891555053	2.34	Colorectal Carcinoma	Multiple fibrofolliculomas	No Disgenet record	No Disgenet record			cell junction, plasma membrane	actin cytoskeleton, cytosol		translation	0
MRPL2	MRPL3							NA	NA	NA			MRPL2	MRPL3	Q5T653;Q9BZE1	P09001		SEC	NA			NA	TRUE	55S ribosome, mitochondrial,39S ribosomal subunit, mitochondrial	TRUE	55S ribosome, mitochondrial,39S ribosomal subunit, mitochondrial	FALSE	NA	FALSE	FALSE	NA	FALSE	NA	FALSE	FALSE	NA	TRUE	0.9988286	TRUE	FALSE	FALSE	NA	NA	NA	Mitochondria		cytoplasm		1	0.997985426	0.69	No Disgenet record	No Disgenet record	COMBINED OXIDATIVE PHOSPHORYLATION DEFICIENCY 9	Hypertrophic Cardiomyopathy					ribonucleoprotein complex	translation	0
MRPL2	MRPL33							NA	NA	NA			MRPL2	MRPL33	Q5T653;Q9BZE1	O75394		SEC	NA			NA	TRUE	55S ribosome, mitochondrial,39S ribosomal subunit, mitochondrial	TRUE	55S ribosome, mitochondrial,39S ribosomal subunit, mitochondrial	FALSE	NA	FALSE	FALSE	NA	FALSE	NA	FALSE	FALSE	NA	TRUE	0.993601165	TRUE	FALSE	FALSE	NA	NA	NA	Mitochondria		cytoplasm		1	0.994679928	NA	No Disgenet record	No Disgenet record	Arthritis, Gouty	Gout						translation	0
MRPL2	MRPL41							NA	NA	NA			MRPL2	MRPL41	Q5T653;Q9BZE1	Q8IXM3		SEC	NA			NA	TRUE	55S ribosome, mitochondrial,39S ribosomal subunit, mitochondrial	TRUE	55S ribosome, mitochondrial,39S ribosomal subunit, mitochondrial	FALSE	NA	FALSE	FALSE	NA	FALSE	NA	FALSE	FALSE	NA	TRUE	0.998699547	TRUE	FALSE	FALSE	NA	NA	NA	Mitochondria	Mitochondria	cytoplasm	cytoplasm	1	0.997450981	NA	No Disgenet record	No Disgenet record	Malignant neoplasm of breast	Non-Small Cell Lung Carcinoma	mitochondrial inner membrane, mitochondrial intermembrane space, mitochondrial matrix	mitochondrial matrix				translation	1
MRPL2	MRPS14							NA	NA	NA			MRPL2	MRPS14	Q5T653;Q9BZE1	O60783		SEC	NA			NA	TRUE	55S ribosome, mitochondrial	TRUE	55S ribosome, mitochondrial	FALSE	NA	FALSE	FALSE	NA	FALSE	NA	FALSE	FALSE	NA	FALSE	NA	TRUE	FALSE	FALSE	NA	NA	NA	Mitochondria	Mitochondria;Nuclear membrane	cytoplasm	nucleus&cytoplasm	1	0.995865963	NA	No Disgenet record	No Disgenet record	Hypertrophic Cardiomyopathy	Failure to Thrive	mitochondrial inner membrane, mitochondrial intermembrane space, mitochondrial matrix	mitochondrial matrix			mitochondrion	translation	0.5
MRPL2	MRPS16							NA	NA	NA			MRPL2	MRPS16	Q5T653;Q9BZE1	Q9Y3D3		SEC	NA			NA	TRUE	55S ribosome, mitochondrial	TRUE	55S ribosome, mitochondrial	FALSE	NA	FALSE	FALSE	NA	FALSE	NA	FALSE	FALSE	NA	FALSE	NA	TRUE	FALSE	FALSE	NA	NA	NA	Mitochondria	Cytosol;Mitochondria	cytoplasm	cytoplasm	1	0.998132013	NA	No Disgenet record	No Disgenet record	Combined Oxidative Phosphorylation Deficiency 2	Patent ductus arteriosus	mitochondrial inner membrane, mitochondrial intermembrane space, mitochondrial matrix	mitochondrial matrix			mitochondrion	undetermined	0.5
MRPL2	MRPS18B							NA	NA	NA			MRPL2	MRPS18B	Q5T653;Q9BZE1	Q9Y676		SEC	NA			NA	TRUE	55S ribosome, mitochondrial	TRUE	55S ribosome, mitochondrial	FALSE	NA	FALSE	FALSE	NA	FALSE	NA	FALSE	FALSE	NA	FALSE	NA	TRUE	FALSE	FALSE	NA	NA	NA	Mitochondria	Mitochondria	cytoplasm	cytoplasm	1	0.997719375	0.41	No Disgenet record	No Disgenet record	Malignant neoplasm of stomach	Hereditary Diffuse Gastric Cancer	mitochondrial inner membrane, mitochondrial intermembrane space, mitochondrial matrix	mitochondrial matrix			mitochondrion	translation	1
MRPL2	MRPS21							NA	NA	NA			MRPL2	MRPS21	Q5T653;Q9BZE1	P82921		SEC	NA			NA	TRUE	55S ribosome, mitochondrial	TRUE	55S ribosome, mitochondrial	FALSE	NA	FALSE	FALSE	NA	FALSE	NA	FALSE	FALSE	NA	FALSE	NA	TRUE	FALSE	FALSE	NA	NA	NA	Mitochondria	Mitochondria	cytoplasm	cytoplasm	1	0.99696304	NA	No Disgenet record	No Disgenet record	No Disgenet record	No Disgenet record						translation	1
MRPL2	MRPS23							NA	NA	NA			MRPL2	MRPS23	Q5T653;Q9BZE1	Q9Y3D9		SEC	NA			NA	TRUE	55S ribosome, mitochondrial	TRUE	55S ribosome, mitochondrial	FALSE	NA	FALSE	FALSE	NA	FALSE	NA	FALSE	FALSE	NA	FALSE	NA	TRUE	FALSE	FALSE	NA	NA	NA	Mitochondria	Mitochondria	cytoplasm	cytoplasm	1	0.982234967	1.25	No Disgenet record	No Disgenet record	Malignant neoplasm of breast	Breast Carcinoma	mitochondrial inner membrane, mitochondrial intermembrane space, mitochondrial matrix	mitochondrial matrix			mitochondrion	translation	1
MRPL2	MRPS26							NA	NA	NA			MRPL2	MRPS26	Q5T653;Q9BZE1	Q9BYN8		SEC	NA			NA	TRUE	55S ribosome, mitochondrial	TRUE	55S ribosome, mitochondrial	FALSE	NA	FALSE	FALSE	NA	FALSE	NA	FALSE	FALSE	NA	FALSE	NA	TRUE	FALSE	FALSE	NA	NA	NA	Mitochondria	Mitochondria	cytoplasm	cytoplasm	1	0.991095201	0.85	No Disgenet record	No Disgenet record	No Disgenet record	No Disgenet record	mitochondrial inner membrane, mitochondrial intermembrane space, mitochondrial matrix	mitochondrial matrix			mitochondrion	translation	1
MRPL2	MRPS27							NA	NA	NA			MRPL2	MRPS27	Q5T653;Q9BZE1	Q92552		SEC	NA			NA	TRUE	55S ribosome, mitochondrial	TRUE	55S ribosome, mitochondrial	FALSE	NA	FALSE	FALSE	NA	FALSE	NA	FALSE	FALSE	NA	TRUE	0.773813554	TRUE	FALSE	FALSE	NA	NA	NA	Mitochondria	Mitochondria;Nucleoplasm	cytoplasm	nucleus&cytoplasm	1	0.997970635	-1.05	No Disgenet record	No Disgenet record	Leukemia, Myelocytic, Acute		mitochondrial inner membrane, mitochondrial intermembrane space, mitochondrial matrix	mitochondrial matrix			mitochondrion	translation	0.5
MRPL2	MRPS31							NA	NA	NA			MRPL2	MRPS31	Q5T653;Q9BZE1	Q92665		SEC	NA			NA	TRUE	55S ribosome, mitochondrial	TRUE	55S ribosome, mitochondrial	FALSE	NA	FALSE	FALSE	NA	TRUE	0.81	FALSE	FALSE	NA	TRUE	0.815871354	TRUE	FALSE	FALSE	NA	NA	NA	Mitochondria	Mitochondria	cytoplasm	cytoplasm	1	0.991802404	0.14	No Disgenet record	No Disgenet record	Diabetes		mitochondrial inner membrane, mitochondrial intermembrane space, mitochondrial matrix	mitochondrial matrix			mitochondrion	translation	1
MRPL2	MRPS34							NA	NA	NA			MRPL2	MRPS34	Q5T653;Q9BZE1	P82930		SEC	NA			NA	TRUE	55S ribosome, mitochondrial	TRUE	55S ribosome, mitochondrial	FALSE	NA	FALSE	FALSE	NA	FALSE	NA	FALSE	FALSE	NA	FALSE	NA	TRUE	FALSE	FALSE	NA	NA	NA	Mitochondria	Mitochondria	cytoplasm	cytoplasm	1	0.995292151	-1.39	No Disgenet record	No Disgenet record	COMBINED OXIDATIVE PHOSPHORYLATION DEFICIENCY 32	Leigh Disease	mitochondrial inner membrane, mitochondrial intermembrane space, mitochondrial matrix	mitochondrial matrix			mitochondrion	translation	1
MRPL2	MRPS5							NA	NA	NA			MRPL2	MRPS5	Q5T653;Q9BZE1	P82675		SEC	NA			NA	TRUE	55S ribosome, mitochondrial	TRUE	55S ribosome, mitochondrial	FALSE	NA	FALSE	FALSE	NA	FALSE	NA	FALSE	FALSE	NA	TRUE	0.906234497	TRUE	FALSE	FALSE	NA	NA	NA	Mitochondria	Mitochondria	cytoplasm	cytoplasm	1	0.999421541	1	No Disgenet record	No Disgenet record	Adenocarcinoma of lung (disorder)	Adult Liver Carcinoma	mitochondrial inner membrane, mitochondrial intermembrane space, mitochondrial matrix	mitochondrial matrix			mitochondrion	translation	1
MRPL2	MRPS6							NA	NA	NA			MRPL2	MRPS6	Q5T653;Q9BZE1	P82932		SEC	NA			NA	TRUE	55S ribosome, mitochondrial	TRUE	55S ribosome, mitochondrial	FALSE	NA	FALSE	FALSE	NA	FALSE	NA	FALSE	FALSE	NA	FALSE	NA	TRUE	FALSE	FALSE	NA	NA	NA	Mitochondria	Mitochondria	cytoplasm	cytoplasm	1	0.997031791	NA	No Disgenet record	No Disgenet record	Coronary Arteriosclerosis	Coronary Artery Disease	mitochondrial inner membrane, mitochondrial intermembrane space, mitochondrial matrix	mitochondrial matrix			mitochondrion	translation	1
MRPL24	MRPS22							NA	NA	NA			MRPL24	MRPS22	Q96A35	P82650		SEC	NA			NA	TRUE	55S ribosome, mitochondrial	TRUE	55S ribosome, mitochondrial	FALSE	NA	FALSE	FALSE	NA	FALSE	NA	FALSE	FALSE	NA	FALSE	NA	TRUE	FALSE	FALSE	NA	NA	NA		Mitochondria		cytoplasm	1	0.998694696	1.5	Narcolepsy	Adolescent idiopathic scoliosis	Combined Oxidative Phosphorylation Deficiency 5	OVARIAN DYSGENESIS 7	mitochondrial inner membrane, mitochondrial intermembrane space, mitochondrial matrix	mitochondrial matrix	mitochondrial inner membrane, mitochondrial intermembrane space, mitochondrial matrix	mitochondrial matrix	mitochondrion	translation	0
MRPL24	NOL6							NA	NA	NA			MRPL24	NOL6	Q96A35	Q9H6R4		SEC	NA			NA	FALSE		FALSE		FALSE	NA	FALSE	FALSE	NA	FALSE	NA	FALSE	FALSE	NA	FALSE	NA	FALSE	FALSE	FALSE	NA	NA	NA		Nucleoli		nucleus	1	0.991880798	1.03	Narcolepsy	Adolescent idiopathic scoliosis	Human immunodeficiency virus (HIV) II infection category B1		splicing speckles, nucleolus	nucleolus	mitochondrial inner membrane, mitochondrial intermembrane space, mitochondrial matrix	mitochondrial matrix		translation	0
MRPL24	NPM1							NA	NA	NA			MRPL24	NPM1	Q96A35	P06748		SEC	NA			NA	FALSE		FALSE		TRUE	0.126	FALSE	TRUE	0.63	FALSE	NA	FALSE	TRUE	3.039469446	FALSE	NA	TRUE	FALSE	TRUE	NA	34	NA		Nucleoli		nucleus	1	0.996909357	0.26	Narcolepsy	Adolescent idiopathic scoliosis	Leukemia, Myelocytic, Acute	Acute Promyelocytic Leukemia	splicing speckles, nucleolus	nucleolus	mitochondrial inner membrane, mitochondrial intermembrane space, mitochondrial matrix	mitochondrial matrix	nucleus	translation	0
MRPL24	OGDH							NA	NA	NA			MRPL24	OGDH	Q96A35	Q02218		SEC	NA			NA	FALSE		FALSE		FALSE	NA	FALSE	FALSE	NA	FALSE	NA	FALSE	FALSE	NA	FALSE	NA	FALSE	FALSE	FALSE	NA	NA	NA		Mitochondria		cytoplasm	NA	NA	1.4	Narcolepsy	Adolescent idiopathic scoliosis	ALPHA-KETOGLUTARATE DEHYDROGENASE DEFICIENCY	Hepatitis, Toxic	mitochondrial inner membrane, mitochondrial intermembrane space, mitochondrial matrix	mitochondrial matrix	mitochondrial inner membrane, mitochondrial intermembrane space, mitochondrial matrix	mitochondrial matrix	mitochondrion	translation	0
MRPL24	PABPC4							NA	NA	NA			MRPL24	PABPC4	Q96A35	Q13310		SEC	NA			NA	FALSE		FALSE		FALSE	NA	FALSE	FALSE	NA	FALSE	NA	FALSE	FALSE	NA	FALSE	NA	FALSE	FALSE	TRUE	NA	2418	NA		Cytosol		cytoplasm	1	1	1.37	Narcolepsy	Adolescent idiopathic scoliosis	Adenocarcinoma of lung (disorder)	Diabetes Mellitus, Non-Insulin-Dependent	cytoplasmic ribonucleoprotein granule	cytoplasmic ribonucleoprotein granule	mitochondrial inner membrane, mitochondrial intermembrane space, mitochondrial matrix	mitochondrial matrix	cytoplasmic ribonucleoprotein granule	splicing	0
MRPL24	POP1							NA	NA	NA			MRPL24	POP1	Q96A35	Q99575		SEC	NA			NA	FALSE		FALSE		FALSE	NA	FALSE	FALSE	NA	FALSE	NA	FALSE	FALSE	NA	FALSE	NA	FALSE	FALSE	FALSE	NA	NA	NA		Nucleoli		nucleus	1	0.943793509	2.47	Narcolepsy	Adolescent idiopathic scoliosis	ANAUXETIC DYSPLASIA 2	Anauxetic dysplasia	chromatin, nucleoplasm	chromatin	mitochondrial inner membrane, mitochondrial intermembrane space, mitochondrial matrix	mitochondrial matrix		translation	0
MRPL24	RBM34							NA	NA	NA			MRPL24	RBM34	Q96A35	P42696		SEC	NA			NA	FALSE		FALSE		FALSE	NA	FALSE	FALSE	NA	FALSE	NA	FALSE	FALSE	NA	FALSE	NA	FALSE	FALSE	FALSE	NA	NA	NA		Nucleoli		nucleus	1	1	1.45	Narcolepsy	Adolescent idiopathic scoliosis	No Disgenet record	No Disgenet record	splicing speckles, nucleolus	nucleolus	mitochondrial inner membrane, mitochondrial intermembrane space, mitochondrial matrix	mitochondrial matrix	nucleolus	translation	0
MRPL24	RECQL5							NA	NA	NA			MRPL24	RECQL5	Q96A35	O94762		SEC	NA			NA	FALSE		FALSE		FALSE	NA	FALSE	FALSE	NA	FALSE	NA	FALSE	FALSE	NA	FALSE	NA	FALSE	FALSE	FALSE	NA	NA	NA		Nucleoplasm		nucleus	1	0.973495224	2.88	Narcolepsy	Adolescent idiopathic scoliosis	Osteosarcoma	Osteosarcoma of bone	no prediction	nucleolus	mitochondrial inner membrane, mitochondrial intermembrane space, mitochondrial matrix	mitochondrial matrix	chromosome	translation	0
MRPL24	RPL10							NA	NA	NA			MRPL24	RPL10	Q96A35	P27635		SEC	NA			NA	FALSE		FALSE		FALSE	NA	FALSE	FALSE	NA	FALSE	NA	FALSE	FALSE	NA	FALSE	NA	FALSE	FALSE	FALSE	NA	NA	NA		Cytosol;Endoplasmic reticulum		cytoplasm	1	1	0.22	Narcolepsy	Adolescent idiopathic scoliosis	MENTAL RETARDATION, X-LINKED, SYNDROMIC, 35	Precursor T-Cell Lymphoblastic Leukemia-Lymphoma	-	plasma membrane	mitochondrial inner membrane, mitochondrial intermembrane space, mitochondrial matrix	mitochondrial matrix		translation	0
MRPL24	RPL10A							NA	NA	NA			MRPL24	RPL10A	Q96A35	P62906		SEC	NA			NA	FALSE		FALSE		FALSE	NA	FALSE	FALSE	NA	FALSE	NA	FALSE	FALSE	NA	FALSE	NA	FALSE	FALSE	FALSE	NA	NA	NA		Cytosol;Endoplasmic reticulum		cytoplasm	1	0.999382273	-0.49	Narcolepsy	Adolescent idiopathic scoliosis	Adenocarcinoma of lung (disorder)	Anemia			mitochondrial inner membrane, mitochondrial intermembrane space, mitochondrial matrix	mitochondrial matrix	nucleolus	translation	0
MRPL24	RPL11							NA	NA	NA			MRPL24	RPL11	Q96A35	P62913		SEC	NA			NA	FALSE		FALSE		TRUE	0.081	FALSE	TRUE	0.49	FALSE	NA	FALSE	FALSE	NA	FALSE	NA	TRUE	FALSE	FALSE	NA	NA	NA		Vesicles		secretory	1	0.999713616	0.26	Narcolepsy	Adolescent idiopathic scoliosis	Diamond-Blackfan Anemia 7	Anemia, Diamond-Blackfan	-	miscellaneous	mitochondrial inner membrane, mitochondrial intermembrane space, mitochondrial matrix	mitochondrial matrix	cytoplasmic ribonucleoprotein granule	translation	0
MRPL24	RPL12							NA	NA	NA			MRPL24	RPL12	Q96A35	P30050		SEC	NA			NA	FALSE		FALSE		FALSE	NA	FALSE	FALSE	NA	FALSE	NA	FALSE	FALSE	NA	FALSE	NA	FALSE	FALSE	FALSE	NA	NA	NA		Golgi apparatus		secretory	1	0.999207026	0.17	Narcolepsy	Adolescent idiopathic scoliosis	Malignant neoplasm of prostate	Brucellosis			mitochondrial inner membrane, mitochondrial intermembrane space, mitochondrial matrix	mitochondrial matrix		translation	0
MRPL24	RPL13							NA	NA	NA			MRPL24	RPL13	Q96A35	P26373		SEC	NA			NA	FALSE		FALSE		FALSE	NA	FALSE	FALSE	NA	FALSE	NA	FALSE	FALSE	NA	FALSE	NA	FALSE	FALSE	FALSE	NA	NA	NA		Cytosol;Endoplasmic reticulum;Nucleoli		nucleus&cytoplasm	1	1	-0.12	Narcolepsy	Adolescent idiopathic scoliosis	Malignant neoplasm of stomach	Anemia, Diamond-Blackfan	-	miscellaneous	mitochondrial inner membrane, mitochondrial intermembrane space, mitochondrial matrix	mitochondrial matrix		translation	0
MRPL24	RPL13A							NA	NA	NA			MRPL24	RPL13A	Q96A35	P40429		SEC	NA			NA	FALSE		FALSE		FALSE	NA	FALSE	FALSE	NA	FALSE	NA	FALSE	FALSE	NA	TRUE	0.920351344	TRUE	FALSE	FALSE	NA	NA	NA		Cytosol;Nucleoli		nucleus&cytoplasm	1	1	0.32	Narcolepsy	Adolescent idiopathic scoliosis	Adenocarcinoma of lung (disorder)	Non-Small Cell Lung Carcinoma			mitochondrial inner membrane, mitochondrial intermembrane space, mitochondrial matrix	mitochondrial matrix		splicing	0
MRPL24	RPL17;RPL17-C18orf32;RPL17;RPL17;RPL17							NA	NA	NA			MRPL24	RPL17-C18orf32	Q96A35	A0A0A6YYL6		SEC	NA			NA	FALSE		FALSE		FALSE	NA	FALSE	FALSE	NA	FALSE	NA	FALSE	FALSE	NA	FALSE	NA	FALSE	FALSE	FALSE	NA	NA	NA		Cytosol;Endoplasmic reticulum		cytoplasm	NA	NA	NA	Narcolepsy	Adolescent idiopathic scoliosis	Non-Small Cell Lung Carcinoma	Lupus Erythematosus, Systemic			mitochondrial inner membrane, mitochondrial intermembrane space, mitochondrial matrix	mitochondrial matrix		translation	0
MRPL24	RPL18							NA	NA	NA			MRPL24	RPL18	Q96A35	Q07020		SEC	NA			NA	FALSE		FALSE		TRUE	0.126	FALSE	TRUE	0.63	FALSE	NA	FALSE	FALSE	NA	FALSE	NA	TRUE	FALSE	FALSE	NA	NA	NA		Cytosol;Endoplasmic reticulum		cytoplasm	1	0.999390775	0.53	Narcolepsy	Adolescent idiopathic scoliosis	Anemia, Diamond-Blackfan	Malignant neoplasm of stomach			mitochondrial inner membrane, mitochondrial intermembrane space, mitochondrial matrix	mitochondrial matrix		translation	0
MRPL24	RPL18A							NA	NA	NA			MRPL24	RPL18A	Q96A35	Q02543		SEC	NA			NA	FALSE		FALSE		FALSE	NA	FALSE	FALSE	NA	FALSE	NA	FALSE	FALSE	NA	FALSE	NA	FALSE	FALSE	FALSE	NA	NA	NA		Cytosol;Nucleoli		nucleus&cytoplasm	1	0.998961791	0.01	Narcolepsy	Adolescent idiopathic scoliosis	Alcohol abuse	Peripheral T-Cell Lymphoma	-	miscellaneous	mitochondrial inner membrane, mitochondrial intermembrane space, mitochondrial matrix	mitochondrial matrix		splicing	0
MRPL24	RPL19							NA	NA	NA			MRPL24	RPL19	Q96A35	P84098		SEC	NA			NA	FALSE		FALSE		FALSE	NA	FALSE	FALSE	NA	FALSE	NA	FALSE	FALSE	NA	TRUE	0.982565896	TRUE	FALSE	FALSE	NA	NA	NA		Cytosol;Nucleoli		nucleus&cytoplasm	1	0.999625254	-0.64	Narcolepsy	Adolescent idiopathic scoliosis	Anemia, Diamond-Blackfan	Malignant neoplasm of prostate			mitochondrial inner membrane, mitochondrial intermembrane space, mitochondrial matrix	mitochondrial matrix		translation	0
MRPL24	RPL21							NA	NA	NA			MRPL24	RPL21	Q96A35	P46778		SEC	NA			NA	FALSE		FALSE		FALSE	NA	FALSE	FALSE	NA	FALSE	NA	FALSE	FALSE	NA	FALSE	NA	FALSE	FALSE	FALSE	NA	NA	NA		Cytosol;Endoplasmic reticulum;Nucleoli fibrillar center		nucleus&cytoplasm	1	0.999803087	2.72	Narcolepsy	Adolescent idiopathic scoliosis	HYPOTRICHOSIS 12	Hypotrichosis	-	miscellaneous	mitochondrial inner membrane, mitochondrial intermembrane space, mitochondrial matrix	mitochondrial matrix		translation	0
MRPL24	RPL23							NA	NA	NA			MRPL24	RPL23	Q96A35	P62829		SEC	NA			NA	FALSE		FALSE		FALSE	NA	FALSE	FALSE	NA	FALSE	NA	FALSE	FALSE	NA	FALSE	NA	FALSE	FALSE	FALSE	NA	NA	NA		Cytosol		cytoplasm	1	0.99935728	-0.41	Narcolepsy	Adolescent idiopathic scoliosis	Anemia, Diamond-Blackfan	Malignant neoplasm of stomach			mitochondrial inner membrane, mitochondrial intermembrane space, mitochondrial matrix	mitochondrial matrix	nucleus	translation	0
MRPL24	RPL24							NA	NA	NA			MRPL24	RPL24	Q96A35	P83731		SEC	NA			NA	FALSE		FALSE		FALSE	NA	FALSE	FALSE	NA	FALSE	NA	FALSE	FALSE	NA	FALSE	NA	FALSE	FALSE	FALSE	NA	NA	NA		Cytosol;Endoplasmic reticulum		cytoplasm	1	0.999644216	1.59	Narcolepsy	Adolescent idiopathic scoliosis	Gastrointestinal Stromal Sarcoma	Optic Atrophy	-	nuclear outer membrane-ER membrane network	mitochondrial inner membrane, mitochondrial intermembrane space, mitochondrial matrix	mitochondrial matrix		translation	0
MRPL24	RPL26							NA	NA	NA			MRPL24	RPL26	Q96A35	P61254		SEC	NA			NA	FALSE		FALSE		FALSE	NA	FALSE	FALSE	NA	FALSE	NA	FALSE	FALSE	NA	TRUE	0.938680394	TRUE	FALSE	FALSE	NA	NA	NA		Cytosol;Endoplasmic reticulum		cytoplasm	1	0.999566412	-0.39	Narcolepsy	Adolescent idiopathic scoliosis	DIAMOND-BLACKFAN ANEMIA 11	Anemia, Diamond-Blackfan			mitochondrial inner membrane, mitochondrial intermembrane space, mitochondrial matrix	mitochondrial matrix		translation	0
MRPL24	RPL27A							NA	NA	NA			MRPL24	RPL27A	Q96A35	P46776		SEC	NA			NA	FALSE		FALSE		FALSE	NA	FALSE	FALSE	NA	FALSE	NA	FALSE	FALSE	NA	TRUE	0.906726469	TRUE	FALSE	FALSE	NA	NA	NA		Cytosol;Endoplasmic reticulum		cytoplasm	1	0.999676575	0.96	Narcolepsy	Adolescent idiopathic scoliosis	Pancytopenia	Adenocarcinoma of lung (disorder)	-	miscellaneous	mitochondrial inner membrane, mitochondrial intermembrane space, mitochondrial matrix	mitochondrial matrix		translation	0
MRPL24	RPL28							NA	NA	NA			MRPL24	RPL28	Q96A35	P46779		SEC	NA			NA	FALSE		FALSE		FALSE	NA	FALSE	FALSE	NA	FALSE	NA	FALSE	FALSE	NA	FALSE	NA	FALSE	FALSE	FALSE	NA	NA	NA		Cytosol;Endoplasmic reticulum		cytoplasm	1	0.999539136	NA	Narcolepsy	Adolescent idiopathic scoliosis	Infarction, Middle Cerebral Artery	Malignant tumor of colon	-	miscellaneous	mitochondrial inner membrane, mitochondrial intermembrane space, mitochondrial matrix	mitochondrial matrix		translation	0
MRPL24	RPL29							NA	NA	NA			MRPL24	RPL29	Q96A35	P47914		SEC	NA			NA	FALSE		FALSE		FALSE	NA	FALSE	FALSE	NA	FALSE	NA	FALSE	FALSE	NA	FALSE	NA	FALSE	FALSE	FALSE	NA	NA	NA		Cytosol;Endoplasmic reticulum;Nucleoli		nucleus&cytoplasm	1	0.999240082	0.17	Narcolepsy	Adolescent idiopathic scoliosis	Diabetes Mellitus, Non-Insulin-Dependent	Alzheimer's Disease			mitochondrial inner membrane, mitochondrial intermembrane space, mitochondrial matrix	mitochondrial matrix		translation	0
MRPL24	RPL3							NA	NA	NA			MRPL24	RPL3	Q96A35	P39023		SEC	NA			NA	FALSE		FALSE		FALSE	NA	FALSE	FALSE	NA	FALSE	NA	FALSE	FALSE	NA	FALSE	NA	FALSE	FALSE	FALSE	NA	NA	NA		Cytosol;Nucleoli		nucleus&cytoplasm	1	0.99936863	0.28	Narcolepsy	Adolescent idiopathic scoliosis	Anaplastic carcinoma	Carcinoma, Spindle-Cell	-	miscellaneous	mitochondrial inner membrane, mitochondrial intermembrane space, mitochondrial matrix	mitochondrial matrix		translation	0
MRPL24	RPL31							NA	NA	NA			MRPL24	RPL31	Q96A35	P62899		SEC	NA			NA	FALSE		FALSE		FALSE	NA	FALSE	FALSE	NA	FALSE	NA	FALSE	FALSE	NA	FALSE	NA	FALSE	FALSE	FALSE	NA	NA	NA					1	1	NA	Narcolepsy	Adolescent idiopathic scoliosis	Anemia, Diamond-Blackfan	Malignant neoplasm of breast			mitochondrial inner membrane, mitochondrial intermembrane space, mitochondrial matrix	mitochondrial matrix	chromosome	translation	0
MRPL24	RPL32							NA	NA	NA			MRPL24	RPL32	Q96A35	P62910		SEC	NA			NA	FALSE		FALSE		FALSE	NA	FALSE	FALSE	NA	FALSE	NA	FALSE	FALSE	NA	TRUE	0.870902211	TRUE	FALSE	FALSE	NA	NA	NA		Cytosol;Endoplasmic reticulum		cytoplasm	1	0.999219339	NA	Narcolepsy	Adolescent idiopathic scoliosis	Non-Small Cell Lung Carcinoma	Heart failure			mitochondrial inner membrane, mitochondrial intermembrane space, mitochondrial matrix	mitochondrial matrix		translation	0
MRPL24	RPL34							NA	NA	NA			MRPL24	RPL34	Q96A35	P49207		SEC	NA			NA	FALSE		FALSE		FALSE	NA	FALSE	FALSE	NA	FALSE	NA	FALSE	FALSE	NA	FALSE	NA	FALSE	FALSE	FALSE	NA	NA	NA		Cytosol;Endoplasmic reticulum;Nucleoli		nucleus&cytoplasm	1	0.999358808	NA	Narcolepsy	Adolescent idiopathic scoliosis	Secondary malignant neoplasm of lymph node	Non-Small Cell Lung Carcinoma	-	miscellaneous	mitochondrial inner membrane, mitochondrial intermembrane space, mitochondrial matrix	mitochondrial matrix		translation	0
MRPL24	RPL35							NA	NA	NA			MRPL24	RPL35	Q96A35	P42766		SEC	NA			NA	FALSE		FALSE		FALSE	NA	FALSE	FALSE	NA	FALSE	NA	FALSE	FALSE	NA	FALSE	NA	FALSE	FALSE	FALSE	NA	NA	NA		Cytosol;Endoplasmic reticulum		cytoplasm	1	0.999260478	NA	Narcolepsy	Adolescent idiopathic scoliosis	Anemia, Diamond-Blackfan	Aase Smith syndrome 2			mitochondrial inner membrane, mitochondrial intermembrane space, mitochondrial matrix	mitochondrial matrix		translation	0
MRPL24	RPL35A							NA	NA	NA			MRPL24	RPL35A	Q96A35	P18077		SEC	NA			NA	FALSE		FALSE		FALSE	NA	FALSE	FALSE	NA	FALSE	NA	FALSE	FALSE	NA	FALSE	NA	FALSE	FALSE	FALSE	NA	NA	NA					1	0.999855387	NA	Narcolepsy	Adolescent idiopathic scoliosis	Diamond-Blackfan Anemia 5	Anemia, Diamond-Blackfan			mitochondrial inner membrane, mitochondrial intermembrane space, mitochondrial matrix	mitochondrial matrix		translation	0
MRPL24	RPL36							NA	NA	NA			MRPL24	RPL36	Q96A35	Q9Y3U8		SEC	NA			NA	FALSE		FALSE		FALSE	NA	FALSE	FALSE	NA	FALSE	NA	FALSE	FALSE	NA	FALSE	NA	FALSE	FALSE	FALSE	NA	NA	NA		Cytosol;Endoplasmic reticulum		cytoplasm	1	0.999404969	NA	Narcolepsy	Adolescent idiopathic scoliosis	Anemia, Diamond-Blackfan	Glioma			mitochondrial inner membrane, mitochondrial intermembrane space, mitochondrial matrix	mitochondrial matrix		splicing	0
MRPL24	RPL36A;RPL36A-HNRNPH2							NA	NA	NA			MRPL24	RPL36A	Q96A35	P83881		SEC	NA			NA	FALSE		FALSE		FALSE	NA	FALSE	FALSE	NA	FALSE	NA	FALSE	FALSE	NA	FALSE	NA	FALSE	FALSE	FALSE	NA	NA	NA		Cytosol;Endoplasmic reticulum		cytoplasm	1	0.999484072	NA	Narcolepsy	Adolescent idiopathic scoliosis	Adenocarcinoma of lung (disorder)	Liver carcinoma			mitochondrial inner membrane, mitochondrial intermembrane space, mitochondrial matrix	mitochondrial matrix		translation	0
MRPL24	RPL37A							NA	NA	NA			MRPL24	RPL37A	Q96A35	P61513		SEC	NA			NA	FALSE		FALSE		FALSE	NA	FALSE	FALSE	NA	FALSE	NA	FALSE	FALSE	NA	FALSE	NA	FALSE	FALSE	FALSE	NA	NA	NA		Cytosol;Endoplasmic reticulum		cytoplasm	1	0.99926083	NA	Narcolepsy	Adolescent idiopathic scoliosis	Polycystic Ovary Syndrome	Sclerocystic Ovaries			mitochondrial inner membrane, mitochondrial intermembrane space, mitochondrial matrix	mitochondrial matrix		translation	0
MRPL24	RPL4							NA	NA	NA			MRPL24	RPL4	Q96A35	P36578		SEC	NA			NA	FALSE		FALSE		FALSE	NA	FALSE	FALSE	NA	FALSE	NA	FALSE	FALSE	NA	FALSE	NA	FALSE	FALSE	FALSE	NA	NA	NA		Cytosol;Endoplasmic reticulum		cytoplasm	1	0.999796167	2.45	Narcolepsy	Adolescent idiopathic scoliosis	Helicobacter pylori (H. pylori) infection in conditions classified elsewhere and of unspecified site	Cholelithiasis	cytoplasmic ribonucleoprotein granule	miscellaneous	mitochondrial inner membrane, mitochondrial intermembrane space, mitochondrial matrix	mitochondrial matrix		translation	0
MRPL24	RPL8							NA	NA	NA			MRPL24	RPL8	Q96A35	P62917		SEC	NA			NA	FALSE		FALSE		TRUE	0.081	FALSE	TRUE	0.49	FALSE	NA	FALSE	FALSE	NA	FALSE	NA	TRUE	FALSE	FALSE	NA	NA	NA		Cytosol;Endoplasmic reticulum;Nucleoli		nucleus&cytoplasm	1	1	0.76	Narcolepsy	Adolescent idiopathic scoliosis	Glioblastoma	melanoma	-	miscellaneous	mitochondrial inner membrane, mitochondrial intermembrane space, mitochondrial matrix	mitochondrial matrix		translation	0
MRPL24	RPL9							NA	NA	NA			MRPL24	RPL9	Q96A35	P32969		SEC	NA			NA	FALSE		FALSE		FALSE	NA	FALSE	FALSE	NA	FALSE	NA	FALSE	FALSE	NA	FALSE	NA	FALSE	FALSE	FALSE	NA	NA	NA		Cytosol;Endoplasmic reticulum		cytoplasm	1	0.999454697	NA	Narcolepsy	Adolescent idiopathic scoliosis	Anemia, Diamond-Blackfan	Colorectal Carcinoma	no prediction	plasma membrane	mitochondrial inner membrane, mitochondrial intermembrane space, mitochondrial matrix	mitochondrial matrix		translation	0
MRPL24	RPS11							NA	NA	NA			MRPL24	RPS11	Q96A35	P62280		SEC	NA			NA	FALSE		FALSE		TRUE	0.081	FALSE	TRUE	0.49	FALSE	NA	FALSE	FALSE	NA	FALSE	NA	TRUE	FALSE	TRUE	NA	30	NA		Cytosol;Endoplasmic reticulum		cytoplasm	1	1	-0.1	Narcolepsy	Adolescent idiopathic scoliosis	Glioblastoma	Glioblastoma Multiforme	-	miscellaneous	mitochondrial inner membrane, mitochondrial intermembrane space, mitochondrial matrix	mitochondrial matrix		translation	0
MRPL24	RPS12							NA	NA	NA			MRPL24	RPS12	Q96A35	P25398		SEC	NA			NA	FALSE		FALSE		FALSE	NA	FALSE	FALSE	NA	FALSE	NA	FALSE	FALSE	NA	FALSE	NA	FALSE	FALSE	FALSE	NA	NA	NA		Cytosol		cytoplasm	1	0.999248909	NA	Narcolepsy	Adolescent idiopathic scoliosis	Squamous cell carcinoma	Malignant tumor of cervix			mitochondrial inner membrane, mitochondrial intermembrane space, mitochondrial matrix	mitochondrial matrix		translation	0
MRPL24	RPS13							NA	NA	NA			MRPL24	RPS13	Q96A35	P62277		SEC	NA			NA	FALSE		FALSE		FALSE	NA	FALSE	FALSE	NA	FALSE	NA	FALSE	FALSE	NA	FALSE	NA	FALSE	FALSE	FALSE	NA	NA	NA		Endoplasmic reticulum		secretory	1	0.998619808	0.6	Narcolepsy	Adolescent idiopathic scoliosis	Malignant neoplasm of stomach	Stomach Carcinoma			mitochondrial inner membrane, mitochondrial intermembrane space, mitochondrial matrix	mitochondrial matrix		splicing	0
MRPL24	RPS14							NA	NA	NA			MRPL24	RPS14	Q96A35	P62263		SEC	NA			NA	FALSE		FALSE		FALSE	NA	FALSE	FALSE	NA	FALSE	NA	FALSE	FALSE	NA	FALSE	NA	FALSE	FALSE	FALSE	NA	NA	NA		Cytosol;Endoplasmic reticulum		cytoplasm	1	0.999726386	-0.05	Narcolepsy	Adolescent idiopathic scoliosis	5q-syndrome	Myelodysplastic Syndrome with Isolated del(5q)	-	miscellaneous	mitochondrial inner membrane, mitochondrial intermembrane space, mitochondrial matrix	mitochondrial matrix		translation	0
MRPL24	RPS15							NA	NA	NA			MRPL24	RPS15	Q96A35	P62841		SEC	NA			NA	FALSE		FALSE		TRUE	0.081	FALSE	TRUE	0.49	FALSE	NA	FALSE	FALSE	NA	FALSE	NA	TRUE	FALSE	FALSE	NA	NA	NA		Cytosol;Endoplasmic reticulum		cytoplasm	1	0.999192122	1.19	Narcolepsy	Adolescent idiopathic scoliosis	Chronic Lymphocytic Leukemia	Small Lymphocytic Lymphoma			mitochondrial inner membrane, mitochondrial intermembrane space, mitochondrial matrix	mitochondrial matrix		translation	0
MRPL24	RPS15A							NA	NA	NA			MRPL24	RPS15A	Q96A35	P62244		SEC	NA			NA	FALSE		FALSE		FALSE	NA	FALSE	FALSE	NA	FALSE	NA	FALSE	FALSE	NA	FALSE	NA	FALSE	FALSE	FALSE	NA	NA	NA					1	0.99886937	NA	Narcolepsy	Adolescent idiopathic scoliosis	Anemia, Diamond-Blackfan	Aase Smith syndrome 2	-	miscellaneous	mitochondrial inner membrane, mitochondrial intermembrane space, mitochondrial matrix	mitochondrial matrix	nucleus	translation	0
MRPL24	RPS16							NA	NA	NA			MRPL24	RPS16	Q96A35	P62249		SEC	NA			NA	FALSE		FALSE		FALSE	NA	FALSE	FALSE	NA	FALSE	NA	FALSE	FALSE	NA	FALSE	NA	FALSE	FALSE	FALSE	NA	NA	NA		Cytosol;Endoplasmic reticulum		cytoplasm	1	1	0.39	Narcolepsy	Adolescent idiopathic scoliosis	Malignant neoplasm of breast	Pancreatic Neoplasm			mitochondrial inner membrane, mitochondrial intermembrane space, mitochondrial matrix	mitochondrial matrix		translation	0
MRPL24	RPS17							NA	NA	NA			MRPL24	RPS17	Q96A35	P08708		SEC	NA			NA	FALSE		FALSE		FALSE	NA	FALSE	FALSE	NA	FALSE	NA	FALSE	FALSE	NA	FALSE	NA	FALSE	FALSE	FALSE	NA	NA	NA		Cytosol;Endoplasmic reticulum		cytoplasm	1	0.998904244	NA	Narcolepsy	Adolescent idiopathic scoliosis	Anemia, Diamond-Blackfan	Diamond-Blackfan Anemia 4			mitochondrial inner membrane, mitochondrial intermembrane space, mitochondrial matrix	mitochondrial matrix		translation	0
MRPL24	RPS18							NA	NA	NA			MRPL24	RPS18	Q96A35	P62269		SEC	NA			NA	FALSE		FALSE		TRUE	0.081	FALSE	TRUE	0.49	FALSE	NA	FALSE	FALSE	NA	FALSE	NA	TRUE	FALSE	FALSE	NA	NA	NA		Cytosol		cytoplasm	1	0.999585702	-1.93	Narcolepsy	Adolescent idiopathic scoliosis	Rheumatoid Arthritis	Colorectal Carcinoma			mitochondrial inner membrane, mitochondrial intermembrane space, mitochondrial matrix	mitochondrial matrix		translation	0
MRPL24	RPS19							NA	NA	NA			MRPL24	RPS19	Q96A35	P39019		SEC	NA			NA	FALSE		FALSE		FALSE	NA	FALSE	FALSE	NA	FALSE	NA	FALSE	FALSE	NA	FALSE	NA	FALSE	FALSE	FALSE	NA	NA	NA		Nucleoplasm		nucleus	1	0.998198667	0.26	Narcolepsy	Adolescent idiopathic scoliosis	Anemia, Diamond-Blackfan	Diamond-Blackfan Anemia 1			mitochondrial inner membrane, mitochondrial intermembrane space, mitochondrial matrix	mitochondrial matrix		translation	0
MRPL24	RPS2							NA	NA	NA			MRPL24	RPS2	Q96A35	P15880		SEC	NA			NA	FALSE		FALSE		FALSE	NA	FALSE	FALSE	NA	FALSE	NA	FALSE	FALSE	NA	FALSE	NA	FALSE	FALSE	FALSE	NA	NA	NA		Cytosol;Endoplasmic reticulum		cytoplasm	1	1	3.66	Narcolepsy	Adolescent idiopathic scoliosis	Atrial Fibrillation	Paroxysmal atrial fibrillation	cytoplasmic ribonucleoprotein granule	miscellaneous	mitochondrial inner membrane, mitochondrial intermembrane space, mitochondrial matrix	mitochondrial matrix	cytoplasmic ribonucleoprotein granule	translation	0
MRPL24	RPS20							NA	NA	NA			MRPL24	RPS20	Q96A35	P60866		SEC	NA			NA	FALSE		FALSE		FALSE	NA	FALSE	FALSE	NA	FALSE	NA	FALSE	FALSE	NA	FALSE	NA	FALSE	FALSE	FALSE	NA	NA	NA		Cytosol;Endoplasmic reticulum		cytoplasm	1	0.999578199	NA	Narcolepsy	Adolescent idiopathic scoliosis	Familial Colorectal Cancer Type X	Hereditary non-polyposis colorectal cancer syndrome	cytoplasmic ribonucleoprotein granule	cytoplasmic ribonucleoprotein granule	mitochondrial inner membrane, mitochondrial intermembrane space, mitochondrial matrix	mitochondrial matrix		translation	0
MRPL24	RPS21							NA	NA	NA			MRPL24	RPS21	Q96A35	P63220		SEC	NA			NA	FALSE		FALSE		FALSE	NA	FALSE	FALSE	NA	FALSE	NA	FALSE	FALSE	NA	FALSE	NA	FALSE	FALSE	FALSE	NA	NA	NA		Cytosol;Endoplasmic reticulum		cytoplasm	1	0.99823293	NA	Narcolepsy	Adolescent idiopathic scoliosis	Malignant neoplasm of stomach	Hereditary Diffuse Gastric Cancer			mitochondrial inner membrane, mitochondrial intermembrane space, mitochondrial matrix	mitochondrial matrix		translation	0
MRPL24	RPS23							NA	NA	NA			MRPL24	RPS23	Q96A35	P62266		SEC	NA			NA	FALSE		FALSE		FALSE	NA	FALSE	FALSE	NA	FALSE	NA	FALSE	FALSE	NA	FALSE	NA	FALSE	FALSE	FALSE	NA	NA	NA		Cytosol;Endoplasmic reticulum		cytoplasm	1	1	-0.87	Narcolepsy	Adolescent idiopathic scoliosis	BRACHYCEPHALY, TRICHOMEGALY, AND DEVELOPMENTAL DELAY	Microcephaly	-	miscellaneous	mitochondrial inner membrane, mitochondrial intermembrane space, mitochondrial matrix	mitochondrial matrix		translation	0
MRPL24	RPS24							NA	NA	NA			MRPL24	RPS24	Q96A35	P62847		SEC	NA			NA	FALSE		FALSE		FALSE	NA	FALSE	FALSE	NA	FALSE	NA	FALSE	FALSE	NA	FALSE	NA	FALSE	FALSE	FALSE	NA	NA	NA		Cytosol;Endoplasmic reticulum		cytoplasm	1	0.999656556	NA	Narcolepsy	Adolescent idiopathic scoliosis	Anemia, Diamond-Blackfan	Anemia, Diamond-Blackfan, 3			mitochondrial inner membrane, mitochondrial intermembrane space, mitochondrial matrix	mitochondrial matrix		translation	0
MRPL24	RPS25							NA	NA	NA			MRPL24	RPS25	Q96A35	P62851		SEC	NA			NA	FALSE		FALSE		FALSE	NA	FALSE	FALSE	NA	FALSE	NA	FALSE	FALSE	NA	FALSE	NA	FALSE	FALSE	FALSE	NA	NA	NA		Cytosol;Endoplasmic reticulum		cytoplasm	1	0.998742898	NA	Narcolepsy	Adolescent idiopathic scoliosis	Amyotrophic Lateral Sclerosis	Pick Disease of the Brain			mitochondrial inner membrane, mitochondrial intermembrane space, mitochondrial matrix	mitochondrial matrix		translation	0
MRPL24	RPS26							NA	NA	NA			MRPL24	RPS26	Q96A35	P62854		SEC	NA			NA	FALSE		FALSE		FALSE	NA	FALSE	FALSE	NA	FALSE	NA	FALSE	FALSE	NA	FALSE	NA	FALSE	FALSE	FALSE	NA	NA	NA		Cytosol;Endoplasmic reticulum		cytoplasm	1	0.999478001	NA	Narcolepsy	Adolescent idiopathic scoliosis	Diamond-Blackfan Anemia 10	Cleft Palate			mitochondrial inner membrane, mitochondrial intermembrane space, mitochondrial matrix	mitochondrial matrix		translation	0
MRPL24	RPS27L							NA	NA	NA			MRPL24	RPS27L	Q96A35	Q71UM5		SEC	NA			NA	FALSE		FALSE		FALSE	NA	FALSE	FALSE	NA	FALSE	NA	FALSE	FALSE	NA	FALSE	NA	FALSE	FALSE	FALSE	NA	NA	NA		Cytosol;Endoplasmic reticulum		cytoplasm	1	0.988307988	NA	Narcolepsy	Adolescent idiopathic scoliosis	Malignant neoplasm of breast	Colorectal Carcinoma	-	chromatin	mitochondrial inner membrane, mitochondrial intermembrane space, mitochondrial matrix	mitochondrial matrix		translation	0
MRPL24	RPS28							NA	NA	NA			MRPL24	RPS28	Q96A35	P62857		SEC	NA			NA	FALSE		FALSE		FALSE	NA	FALSE	FALSE	NA	FALSE	NA	FALSE	FALSE	NA	FALSE	NA	FALSE	FALSE	FALSE	NA	NA	NA		Cytosol		cytoplasm	1	0.999320734	NA	Narcolepsy	Adolescent idiopathic scoliosis	DIAMOND-BLACKFAN ANEMIA 15 WITH MANDIBULOFACIAL DYSOSTOSIS	Anemia, Diamond-Blackfan			mitochondrial inner membrane, mitochondrial intermembrane space, mitochondrial matrix	mitochondrial matrix		translation	0
MRPL24	RPS29							NA	NA	NA			MRPL24	RPS29	Q96A35	P62273		SEC	NA			NA	FALSE		FALSE		FALSE	NA	FALSE	FALSE	NA	FALSE	NA	FALSE	FALSE	NA	FALSE	NA	FALSE	FALSE	FALSE	NA	NA	NA		Cytosol;Endoplasmic reticulum		cytoplasm	1	0.999418021	NA	Narcolepsy	Adolescent idiopathic scoliosis	DIAMOND-BLACKFAN ANEMIA 13	Anemia, Diamond-Blackfan			mitochondrial inner membrane, mitochondrial intermembrane space, mitochondrial matrix	mitochondrial matrix		translation	0
MRPL24	RPS3							NA	NA	NA			MRPL24	RPS3	Q96A35	P23396		SEC	NA			NA	FALSE		FALSE		FALSE	NA	FALSE	FALSE	NA	FALSE	NA	FALSE	FALSE	NA	FALSE	NA	FALSE	FALSE	TRUE	NA	1306	NA		Cytosol;Endoplasmic reticulum		cytoplasm	1	0.999535912	-0.16	Narcolepsy	Adolescent idiopathic scoliosis	melanoma	Asthma	cytoplasmic ribonucleoprotein granule	cytoplasmic ribonucleoprotein granule	mitochondrial inner membrane, mitochondrial intermembrane space, mitochondrial matrix	mitochondrial matrix		translation	0
MRPL24	RPS3A							NA	NA	NA			MRPL24	RPS3A	Q96A35	P61247		SEC	NA			NA	FALSE		FALSE		FALSE	NA	FALSE	FALSE	NA	FALSE	NA	FALSE	FALSE	NA	FALSE	NA	FALSE	FALSE	FALSE	NA	NA	NA		Cytosol;Endoplasmic reticulum;Nucleoli		nucleus&cytoplasm	1	0.99973708	-0.27	Narcolepsy	Adolescent idiopathic scoliosis	Alzheimer's Disease	Vasculitis	cytoplasmic ribonucleoprotein granule	cytoplasmic ribonucleoprotein granule	mitochondrial inner membrane, mitochondrial intermembrane space, mitochondrial matrix	mitochondrial matrix	cytoplasmic stress granule	translation	0
MRPL24	RPS4X							NA	NA	NA			MRPL24	RPS4X	Q96A35	P62701		SEC	NA			NA	FALSE		FALSE		FALSE	NA	FALSE	FALSE	NA	FALSE	NA	FALSE	FALSE	NA	FALSE	NA	FALSE	FALSE	FALSE	NA	NA	NA					1	0.999702324	-0.13	Narcolepsy	Adolescent idiopathic scoliosis	Malignant neoplasm of breast	Breast Carcinoma	-	miscellaneous	mitochondrial inner membrane, mitochondrial intermembrane space, mitochondrial matrix	mitochondrial matrix		translation	0
MRPL24	RPS5							NA	NA	NA			MRPL24	RPS5	Q96A35	P46782		SEC	NA			NA	FALSE		FALSE		TRUE	0.081	FALSE	TRUE	0.49	FALSE	NA	FALSE	FALSE	NA	FALSE	NA	TRUE	FALSE	FALSE	NA	NA	NA		Cytosol;Endoplasmic reticulum		cytoplasm	1	0.999243964	-0.82	Narcolepsy	Adolescent idiopathic scoliosis	Osteoporosis	Osteoporosis, Postmenopausal			mitochondrial inner membrane, mitochondrial intermembrane space, mitochondrial matrix	mitochondrial matrix		translation	0
MRPL24	RPS7							NA	NA	NA			MRPL24	RPS7	Q96A35	P62081		SEC	NA			NA	FALSE		FALSE		FALSE	NA	FALSE	FALSE	NA	FALSE	NA	FALSE	FALSE	NA	FALSE	NA	FALSE	FALSE	FALSE	NA	NA	NA		Cytosol;Endoplasmic reticulum		cytoplasm	1	0.998793614	-0.23	Narcolepsy	Adolescent idiopathic scoliosis	Diamond-Blackfan Anemia 8	Anemia, Diamond-Blackfan			mitochondrial inner membrane, mitochondrial intermembrane space, mitochondrial matrix	mitochondrial matrix		splicing	0
