## Supplementary material for "Large-scale map of RNA binding protein interactomes across the mRNA life-cycle": Table 2 (part 8 of 14)

Bait	Prey	IP	Bait_lifecycle_step	IP_experiment	IP_reps	IP_bait_gene	IP_prey_gene	IP_volc_pval_cutoff	IP_volc_log2FC	IP_volc_pvalue	IP_bait_gene_uniprotID	IP_prey_gene_uniprotID	SEC_gene_A	SEC_gene_B	SEC_gene_A_uniprotID	SEC_gene_B_uniprotID	IP_interaction_type	Interaction_support	IP_prey_over_bait_intensity_stoichimoetry	stoich_bait_uniprotID	stoich_prey_uniprotID	totalProteome_prey_over_bait_intensity_stoichimoetry	in_CORUM_2020	CORUM_complex_2020	in_CORUM_2022	CORUM_complex_2022	in_Mentha	Mentha_score	in_HI	in_HIPPIE	HIPPIE_score	in_recY2H	recY2H_score	in_BioID	in_OpenCell	OpenCell_enrichment	in_BioPlex3	BioPlex3_score	PPI_support	bait_eclipped	prey_eclipped	Bait_targets_cnt	Prey_targets_cnt	shared_targets	Bait_main_location_HPA	Prey_main_location_HPA	Bait_main_location.nucl.cyto.	Prey_main_location.nucl.cyto.	Prey_is_RBP_HydRa	Prey_HydRa_score	Prey_PSP_PScore	Bait_Disgenet_disease_.1	Bait_Disgenet_disease_.2	Prey_Disgenet_disease_.1	Prey_Disgenet_disease_.2	Prey_SAFE_localization_BioID	Prey_NMF_localization_BioID	Bait_SAFE_localization_BioID	Bait_NMF_localization_BioID	Prey_NMF_localization_2018_BioID	prey_lifecycle_stage_main_by_most_common_bait_stage	bait_prey_pctLocalizationOverlap_HPA
MRPL24	RPS8							NA	NA	NA			MRPL24	RPS8	Q96A35	P62241		SEC	NA			NA	FALSE		FALSE		TRUE	0.236	FALSE	TRUE	0.73	FALSE	NA	FALSE	FALSE	NA	TRUE	0.909266458	TRUE	FALSE	FALSE	NA	NA	NA		Cytosol;Endoplasmic reticulum		cytoplasm	1	1	0.68	Narcolepsy	Adolescent idiopathic scoliosis	Malignant neoplasm of breast	Parkinson Disease	-	miscellaneous	mitochondrial inner membrane, mitochondrial intermembrane space, mitochondrial matrix	mitochondrial matrix		translation	0
MRPL24	RPS9							NA	NA	NA			MRPL24	RPS9	Q96A35	P46781		SEC	NA			NA	FALSE		FALSE		FALSE	NA	FALSE	FALSE	NA	FALSE	NA	FALSE	FALSE	NA	TRUE	0.811406269	TRUE	FALSE	FALSE	NA	NA	NA					1	1	1.02	Narcolepsy	Adolescent idiopathic scoliosis	Malignant neoplasm of breast	Liver Failure	-	miscellaneous	mitochondrial inner membrane, mitochondrial intermembrane space, mitochondrial matrix	mitochondrial matrix		splicing	0
MRPL24	RRP15							NA	NA	NA			MRPL24	RRP15	Q96A35	Q9Y3B9		SEC	NA			NA	FALSE		FALSE		FALSE	NA	FALSE	FALSE	NA	FALSE	NA	FALSE	FALSE	NA	FALSE	NA	FALSE	FALSE	FALSE	NA	NA	NA		Nucleoli		nucleus	1	0.996721867	3.94	Narcolepsy	Adolescent idiopathic scoliosis	No Disgenet record	No Disgenet record	chromatin, nucleoplasm	nucleolus	mitochondrial inner membrane, mitochondrial intermembrane space, mitochondrial matrix	mitochondrial matrix	nucleolus	translation	0
MRPL24	RRS1							NA	NA	NA			MRPL24	RRS1	Q96A35	Q15050		SEC	NA			NA	FALSE		FALSE		FALSE	NA	FALSE	FALSE	NA	FALSE	NA	FALSE	FALSE	NA	FALSE	NA	FALSE	FALSE	FALSE	NA	NA	NA		Nucleoli		nucleus	1	0.998921884	1.29	Narcolepsy	Adolescent idiopathic scoliosis	Adenocarcinoma of lung (disorder)	Malignant neoplasm of breast	splicing speckles, nucleolus	nucleolus	mitochondrial inner membrane, mitochondrial intermembrane space, mitochondrial matrix	mitochondrial matrix	nucleolus	translation	0
MRPL24	RSL1D1							NA	NA	NA			MRPL24	RSL1D1	Q96A35	O76021		SEC	NA			NA	FALSE		FALSE		FALSE	NA	FALSE	FALSE	NA	FALSE	NA	FALSE	FALSE	NA	FALSE	NA	FALSE	FALSE	FALSE	NA	NA	NA		Nucleoli		nucleus	1	0.99910135	0.96	Narcolepsy	Adolescent idiopathic scoliosis	Adolescent idiopathic scoliosis	SCOLIOSIS, ISOLATED, SUSCEPTIBILITY TO, 3	splicing speckles, nucleolus	nucleolus	mitochondrial inner membrane, mitochondrial intermembrane space, mitochondrial matrix	mitochondrial matrix	nucleolus	translation	0
MRPL24	SENP3							NA	NA	NA			MRPL24	SENP3	Q96A35	Q9H4L4		SEC	NA			NA	FALSE		FALSE		FALSE	NA	FALSE	FALSE	NA	FALSE	NA	FALSE	FALSE	NA	FALSE	NA	FALSE	FALSE	FALSE	NA	NA	NA		Nucleoli;Nucleoplasm		nucleus	1	0.988149801	3	Narcolepsy	Adolescent idiopathic scoliosis	Squamous cell carcinoma	Coronary Arteriosclerosis	splicing speckles, nucleolus	nucleolus	mitochondrial inner membrane, mitochondrial intermembrane space, mitochondrial matrix	mitochondrial matrix		undetermined	0
MRPL24	SRP68							NA	NA	NA			MRPL24	SRP68	Q96A35	Q9UHB9		SEC	NA			NA	FALSE		FALSE		FALSE	NA	FALSE	FALSE	NA	FALSE	NA	FALSE	FALSE	NA	FALSE	NA	FALSE	FALSE	FALSE	NA	NA	NA		Cytosol		cytoplasm	1	0.998768321	2.4	Narcolepsy	Adolescent idiopathic scoliosis	Arsenic Poisoning, Inorganic	Nervous System, Organic Arsenic Poisoning			mitochondrial inner membrane, mitochondrial intermembrane space, mitochondrial matrix	mitochondrial matrix		translation	0
MRPL24	SRP72							NA	NA	NA			MRPL24	SRP72	Q96A35	O76094		SEC	NA			NA	FALSE		FALSE		FALSE	NA	FALSE	FALSE	NA	FALSE	NA	FALSE	FALSE	NA	FALSE	NA	FALSE	FALSE	FALSE	NA	NA	NA					1	0.998778533	0.95	Narcolepsy	Adolescent idiopathic scoliosis	Bone marrow failure syndrome 1	Bone Marrow failure syndromes	nuclear outer membrane-ER membrane network	nuclear outer membrane-ER membrane network	mitochondrial inner membrane, mitochondrial intermembrane space, mitochondrial matrix	mitochondrial matrix	nucleolus	translation	0
MRPL24	SRSF4							NA	NA	NA			MRPL24	SRSF4	Q96A35	Q08170		SEC	NA			NA	FALSE		FALSE		FALSE	NA	FALSE	FALSE	NA	FALSE	NA	FALSE	FALSE	NA	TRUE	0.855440775	TRUE	FALSE	FALSE	NA	NA	NA		Nuclear speckles		nucleus	1	1	2.72	Narcolepsy	Adolescent idiopathic scoliosis	Hepatitis C	Hepatitis B	chromatin, nucleoplasm	nuclear body	mitochondrial inner membrane, mitochondrial intermembrane space, mitochondrial matrix	mitochondrial matrix		splicing	0
MRPL24	ZNF768							NA	NA	NA			MRPL24	ZNF768	Q96A35	Q9H5H4		SEC	NA			NA	FALSE		FALSE		FALSE	NA	FALSE	FALSE	NA	FALSE	NA	FALSE	FALSE	NA	FALSE	NA	FALSE	FALSE	FALSE	NA	NA	NA		Nucleoplasm		nucleus	1	0.891555053	2.34	Narcolepsy	Adolescent idiopathic scoliosis	No Disgenet record	No Disgenet record			mitochondrial inner membrane, mitochondrial intermembrane space, mitochondrial matrix	mitochondrial matrix		translation	0
MRPL3	MRPL33							NA	NA	NA			MRPL3	MRPL33	P09001	O75394		SEC	NA			NA	TRUE	55S ribosome, mitochondrial,39S ribosomal subunit, mitochondrial	TRUE	55S ribosome, mitochondrial,39S ribosomal subunit, mitochondrial	FALSE	NA	FALSE	FALSE	NA	FALSE	NA	FALSE	FALSE	NA	FALSE	NA	TRUE	FALSE	FALSE	NA	NA	NA					1	0.994679928	NA	COMBINED OXIDATIVE PHOSPHORYLATION DEFICIENCY 9	Hypertrophic Cardiomyopathy	Arthritis, Gouty	Gout						translation	0
MRPL3	MRPL41							NA	NA	NA			MRPL3	MRPL41	P09001	Q8IXM3		SEC	NA			NA	TRUE	55S ribosome, mitochondrial,39S ribosomal subunit, mitochondrial	TRUE	55S ribosome, mitochondrial,39S ribosomal subunit, mitochondrial	TRUE	0.196	FALSE	TRUE	0.73	FALSE	NA	FALSE	FALSE	NA	TRUE	0.926585498	TRUE	FALSE	FALSE	NA	NA	NA		Mitochondria		cytoplasm	1	0.997450981	NA	COMBINED OXIDATIVE PHOSPHORYLATION DEFICIENCY 9	Hypertrophic Cardiomyopathy	Malignant neoplasm of breast	Non-Small Cell Lung Carcinoma	mitochondrial inner membrane, mitochondrial intermembrane space, mitochondrial matrix	mitochondrial matrix				translation	0
MRPL3	MRPS14							NA	NA	NA			MRPL3	MRPS14	P09001	O60783		SEC	NA			NA	TRUE	55S ribosome, mitochondrial	TRUE	55S ribosome, mitochondrial	FALSE	NA	FALSE	FALSE	NA	FALSE	NA	FALSE	FALSE	NA	FALSE	NA	TRUE	FALSE	FALSE	NA	NA	NA		Mitochondria;Nuclear membrane		nucleus&cytoplasm	1	0.995865963	NA	COMBINED OXIDATIVE PHOSPHORYLATION DEFICIENCY 9	Hypertrophic Cardiomyopathy	Hypertrophic Cardiomyopathy	Failure to Thrive	mitochondrial inner membrane, mitochondrial intermembrane space, mitochondrial matrix	mitochondrial matrix			mitochondrion	translation	0
MRPL3	MRPS16							NA	NA	NA			MRPL3	MRPS16	P09001	Q9Y3D3		SEC	NA			NA	TRUE	55S ribosome, mitochondrial	TRUE	55S ribosome, mitochondrial	FALSE	NA	FALSE	FALSE	NA	FALSE	NA	FALSE	FALSE	NA	FALSE	NA	TRUE	FALSE	FALSE	NA	NA	NA		Cytosol;Mitochondria		cytoplasm	1	0.998132013	NA	COMBINED OXIDATIVE PHOSPHORYLATION DEFICIENCY 9	Hypertrophic Cardiomyopathy	Combined Oxidative Phosphorylation Deficiency 2	Patent ductus arteriosus	mitochondrial inner membrane, mitochondrial intermembrane space, mitochondrial matrix	mitochondrial matrix			mitochondrion	undetermined	0
MRPL3	MRPS18B							NA	NA	NA			MRPL3	MRPS18B	P09001	Q9Y676		SEC	NA			NA	TRUE	55S ribosome, mitochondrial	TRUE	55S ribosome, mitochondrial	FALSE	NA	FALSE	FALSE	NA	FALSE	NA	FALSE	FALSE	NA	FALSE	NA	TRUE	FALSE	FALSE	NA	NA	NA		Mitochondria		cytoplasm	1	0.997719375	0.41	COMBINED OXIDATIVE PHOSPHORYLATION DEFICIENCY 9	Hypertrophic Cardiomyopathy	Malignant neoplasm of stomach	Hereditary Diffuse Gastric Cancer	mitochondrial inner membrane, mitochondrial intermembrane space, mitochondrial matrix	mitochondrial matrix			mitochondrion	translation	0
MRPL3	MRPS21							NA	NA	NA			MRPL3	MRPS21	P09001	P82921		SEC	NA			NA	TRUE	55S ribosome, mitochondrial	TRUE	55S ribosome, mitochondrial	FALSE	NA	FALSE	FALSE	NA	TRUE	1.87	FALSE	FALSE	NA	FALSE	NA	TRUE	FALSE	FALSE	NA	NA	NA		Mitochondria		cytoplasm	1	0.99696304	NA	COMBINED OXIDATIVE PHOSPHORYLATION DEFICIENCY 9	Hypertrophic Cardiomyopathy	No Disgenet record	No Disgenet record						translation	0
MRPL3	MRPS23							NA	NA	NA			MRPL3	MRPS23	P09001	Q9Y3D9		SEC	NA			NA	TRUE	55S ribosome, mitochondrial	TRUE	55S ribosome, mitochondrial	FALSE	NA	FALSE	FALSE	NA	FALSE	NA	FALSE	FALSE	NA	FALSE	NA	TRUE	FALSE	FALSE	NA	NA	NA		Mitochondria		cytoplasm	1	0.982234967	1.25	COMBINED OXIDATIVE PHOSPHORYLATION DEFICIENCY 9	Hypertrophic Cardiomyopathy	Malignant neoplasm of breast	Breast Carcinoma	mitochondrial inner membrane, mitochondrial intermembrane space, mitochondrial matrix	mitochondrial matrix			mitochondrion	translation	0
MRPL3	MRPS26							NA	NA	NA			MRPL3	MRPS26	P09001	Q9BYN8		SEC	NA			NA	TRUE	55S ribosome, mitochondrial	TRUE	55S ribosome, mitochondrial	FALSE	NA	FALSE	FALSE	NA	FALSE	NA	FALSE	FALSE	NA	FALSE	NA	TRUE	FALSE	FALSE	NA	NA	NA		Mitochondria		cytoplasm	1	0.991095201	0.85	COMBINED OXIDATIVE PHOSPHORYLATION DEFICIENCY 9	Hypertrophic Cardiomyopathy	No Disgenet record	No Disgenet record	mitochondrial inner membrane, mitochondrial intermembrane space, mitochondrial matrix	mitochondrial matrix			mitochondrion	translation	0
MRPL3	MRPS27							NA	NA	NA			MRPL3	MRPS27	P09001	Q92552		SEC	NA			NA	TRUE	55S ribosome, mitochondrial	TRUE	55S ribosome, mitochondrial	TRUE	0.126	FALSE	TRUE	0.63	FALSE	NA	FALSE	FALSE	NA	FALSE	NA	TRUE	FALSE	FALSE	NA	NA	NA		Mitochondria;Nucleoplasm		nucleus&cytoplasm	1	0.997970635	-1.05	COMBINED OXIDATIVE PHOSPHORYLATION DEFICIENCY 9	Hypertrophic Cardiomyopathy	Leukemia, Myelocytic, Acute		mitochondrial inner membrane, mitochondrial intermembrane space, mitochondrial matrix	mitochondrial matrix			mitochondrion	translation	0
MRPL3	MRPS31							NA	NA	NA			MRPL3	MRPS31	P09001	Q92665		SEC	NA			NA	TRUE	55S ribosome, mitochondrial	TRUE	55S ribosome, mitochondrial	FALSE	NA	FALSE	FALSE	NA	FALSE	NA	FALSE	FALSE	NA	FALSE	NA	TRUE	FALSE	FALSE	NA	NA	NA		Mitochondria		cytoplasm	1	0.991802404	0.14	COMBINED OXIDATIVE PHOSPHORYLATION DEFICIENCY 9	Hypertrophic Cardiomyopathy	Diabetes		mitochondrial inner membrane, mitochondrial intermembrane space, mitochondrial matrix	mitochondrial matrix			mitochondrion	translation	0
MRPL3	MRPS34							NA	NA	NA			MRPL3	MRPS34	P09001	P82930		SEC	NA			NA	TRUE	55S ribosome, mitochondrial	TRUE	55S ribosome, mitochondrial	FALSE	NA	FALSE	FALSE	NA	FALSE	NA	FALSE	FALSE	NA	FALSE	NA	TRUE	FALSE	FALSE	NA	NA	NA		Mitochondria		cytoplasm	1	0.995292151	-1.39	COMBINED OXIDATIVE PHOSPHORYLATION DEFICIENCY 9	Hypertrophic Cardiomyopathy	COMBINED OXIDATIVE PHOSPHORYLATION DEFICIENCY 32	Leigh Disease	mitochondrial inner membrane, mitochondrial intermembrane space, mitochondrial matrix	mitochondrial matrix			mitochondrion	translation	0
MRPL3	MRPS5							NA	NA	NA			MRPL3	MRPS5	P09001	P82675		SEC	NA			NA	TRUE	55S ribosome, mitochondrial	TRUE	55S ribosome, mitochondrial	FALSE	NA	FALSE	FALSE	NA	FALSE	NA	FALSE	FALSE	NA	FALSE	NA	TRUE	FALSE	FALSE	NA	NA	NA		Mitochondria		cytoplasm	1	0.999421541	1	COMBINED OXIDATIVE PHOSPHORYLATION DEFICIENCY 9	Hypertrophic Cardiomyopathy	Adenocarcinoma of lung (disorder)	Adult Liver Carcinoma	mitochondrial inner membrane, mitochondrial intermembrane space, mitochondrial matrix	mitochondrial matrix			mitochondrion	translation	0
MRPL3	MRPS6							NA	NA	NA			MRPL3	MRPS6	P09001	P82932		SEC	NA			NA	TRUE	55S ribosome, mitochondrial	TRUE	55S ribosome, mitochondrial	FALSE	NA	FALSE	FALSE	NA	FALSE	NA	FALSE	FALSE	NA	FALSE	NA	TRUE	FALSE	FALSE	NA	NA	NA		Mitochondria		cytoplasm	1	0.997031791	NA	COMBINED OXIDATIVE PHOSPHORYLATION DEFICIENCY 9	Hypertrophic Cardiomyopathy	Coronary Arteriosclerosis	Coronary Artery Disease	mitochondrial inner membrane, mitochondrial intermembrane space, mitochondrial matrix	mitochondrial matrix			mitochondrion	translation	0
MRPL33	MRPL41							NA	NA	NA			MRPL33	MRPL41	O75394	Q8IXM3		SEC	NA			NA	TRUE	55S ribosome, mitochondrial,39S ribosomal subunit, mitochondrial	TRUE	55S ribosome, mitochondrial,39S ribosomal subunit, mitochondrial	FALSE	NA	FALSE	FALSE	NA	FALSE	NA	FALSE	FALSE	NA	FALSE	NA	TRUE	FALSE	FALSE	NA	NA	NA		Mitochondria		cytoplasm	1	0.997450981	NA	Arthritis, Gouty	Gout	Malignant neoplasm of breast	Non-Small Cell Lung Carcinoma	mitochondrial inner membrane, mitochondrial intermembrane space, mitochondrial matrix	mitochondrial matrix				translation	0
MRPL33	MRPS14							NA	NA	NA			MRPL33	MRPS14	O75394	O60783		SEC	NA			NA	TRUE	55S ribosome, mitochondrial	TRUE	55S ribosome, mitochondrial	FALSE	NA	FALSE	FALSE	NA	FALSE	NA	FALSE	FALSE	NA	FALSE	NA	TRUE	FALSE	FALSE	NA	NA	NA		Mitochondria;Nuclear membrane		nucleus&cytoplasm	1	0.995865963	NA	Arthritis, Gouty	Gout	Hypertrophic Cardiomyopathy	Failure to Thrive	mitochondrial inner membrane, mitochondrial intermembrane space, mitochondrial matrix	mitochondrial matrix			mitochondrion	translation	0
MRPL33	MRPS16							NA	NA	NA			MRPL33	MRPS16	O75394	Q9Y3D3		SEC	NA			NA	TRUE	55S ribosome, mitochondrial	TRUE	55S ribosome, mitochondrial	FALSE	NA	FALSE	FALSE	NA	FALSE	NA	FALSE	FALSE	NA	FALSE	NA	TRUE	FALSE	FALSE	NA	NA	NA		Cytosol;Mitochondria		cytoplasm	1	0.998132013	NA	Arthritis, Gouty	Gout	Combined Oxidative Phosphorylation Deficiency 2	Patent ductus arteriosus	mitochondrial inner membrane, mitochondrial intermembrane space, mitochondrial matrix	mitochondrial matrix			mitochondrion	undetermined	0
MRPL33	MRPS18B							NA	NA	NA			MRPL33	MRPS18B	O75394	Q9Y676		SEC	NA			NA	TRUE	55S ribosome, mitochondrial	TRUE	55S ribosome, mitochondrial	FALSE	NA	FALSE	FALSE	NA	FALSE	NA	FALSE	FALSE	NA	FALSE	NA	TRUE	FALSE	FALSE	NA	NA	NA		Mitochondria		cytoplasm	1	0.997719375	0.41	Arthritis, Gouty	Gout	Malignant neoplasm of stomach	Hereditary Diffuse Gastric Cancer	mitochondrial inner membrane, mitochondrial intermembrane space, mitochondrial matrix	mitochondrial matrix			mitochondrion	translation	0
MRPL33	MRPS21							NA	NA	NA			MRPL33	MRPS21	O75394	P82921		SEC	NA			NA	TRUE	55S ribosome, mitochondrial	TRUE	55S ribosome, mitochondrial	FALSE	NA	FALSE	FALSE	NA	FALSE	NA	FALSE	FALSE	NA	FALSE	NA	TRUE	FALSE	FALSE	NA	NA	NA		Mitochondria		cytoplasm	1	0.99696304	NA	Arthritis, Gouty	Gout	No Disgenet record	No Disgenet record						translation	0
MRPL33	MRPS23							NA	NA	NA			MRPL33	MRPS23	O75394	Q9Y3D9		SEC	NA			NA	TRUE	55S ribosome, mitochondrial	TRUE	55S ribosome, mitochondrial	FALSE	NA	FALSE	FALSE	NA	FALSE	NA	FALSE	FALSE	NA	FALSE	NA	TRUE	FALSE	FALSE	NA	NA	NA		Mitochondria		cytoplasm	1	0.982234967	1.25	Arthritis, Gouty	Gout	Malignant neoplasm of breast	Breast Carcinoma	mitochondrial inner membrane, mitochondrial intermembrane space, mitochondrial matrix	mitochondrial matrix			mitochondrion	translation	0
MRPL33	MRPS26							NA	NA	NA			MRPL33	MRPS26	O75394	Q9BYN8		SEC	NA			NA	TRUE	55S ribosome, mitochondrial	TRUE	55S ribosome, mitochondrial	FALSE	NA	FALSE	FALSE	NA	FALSE	NA	FALSE	FALSE	NA	FALSE	NA	TRUE	FALSE	FALSE	NA	NA	NA		Mitochondria		cytoplasm	1	0.991095201	0.85	Arthritis, Gouty	Gout	No Disgenet record	No Disgenet record	mitochondrial inner membrane, mitochondrial intermembrane space, mitochondrial matrix	mitochondrial matrix			mitochondrion	translation	0
MRPL33	MRPS27							NA	NA	NA			MRPL33	MRPS27	O75394	Q92552		SEC	NA			NA	TRUE	55S ribosome, mitochondrial	TRUE	55S ribosome, mitochondrial	FALSE	NA	FALSE	FALSE	NA	FALSE	NA	FALSE	FALSE	NA	FALSE	NA	TRUE	FALSE	FALSE	NA	NA	NA		Mitochondria;Nucleoplasm		nucleus&cytoplasm	1	0.997970635	-1.05	Arthritis, Gouty	Gout	Leukemia, Myelocytic, Acute		mitochondrial inner membrane, mitochondrial intermembrane space, mitochondrial matrix	mitochondrial matrix			mitochondrion	translation	0
MRPL33	MRPS31							NA	NA	NA			MRPL33	MRPS31	O75394	Q92665		SEC	NA			NA	TRUE	55S ribosome, mitochondrial	TRUE	55S ribosome, mitochondrial	FALSE	NA	FALSE	FALSE	NA	FALSE	NA	FALSE	FALSE	NA	FALSE	NA	TRUE	FALSE	FALSE	NA	NA	NA		Mitochondria		cytoplasm	1	0.991802404	0.14	Arthritis, Gouty	Gout	Diabetes		mitochondrial inner membrane, mitochondrial intermembrane space, mitochondrial matrix	mitochondrial matrix			mitochondrion	translation	0
MRPL33	MRPS34							NA	NA	NA			MRPL33	MRPS34	O75394	P82930		SEC	NA			NA	TRUE	55S ribosome, mitochondrial	TRUE	55S ribosome, mitochondrial	FALSE	NA	FALSE	FALSE	NA	FALSE	NA	FALSE	FALSE	NA	FALSE	NA	TRUE	FALSE	FALSE	NA	NA	NA		Mitochondria		cytoplasm	1	0.995292151	-1.39	Arthritis, Gouty	Gout	COMBINED OXIDATIVE PHOSPHORYLATION DEFICIENCY 32	Leigh Disease	mitochondrial inner membrane, mitochondrial intermembrane space, mitochondrial matrix	mitochondrial matrix			mitochondrion	translation	0
MRPL33	MRPS5							NA	NA	NA			MRPL33	MRPS5	O75394	P82675		SEC	NA			NA	TRUE	55S ribosome, mitochondrial	TRUE	55S ribosome, mitochondrial	FALSE	NA	FALSE	FALSE	NA	FALSE	NA	FALSE	FALSE	NA	FALSE	NA	TRUE	FALSE	FALSE	NA	NA	NA		Mitochondria		cytoplasm	1	0.999421541	1	Arthritis, Gouty	Gout	Adenocarcinoma of lung (disorder)	Adult Liver Carcinoma	mitochondrial inner membrane, mitochondrial intermembrane space, mitochondrial matrix	mitochondrial matrix			mitochondrion	translation	0
MRPL33	MRPS6							NA	NA	NA			MRPL33	MRPS6	O75394	P82932		SEC	NA			NA	TRUE	55S ribosome, mitochondrial	TRUE	55S ribosome, mitochondrial	FALSE	NA	FALSE	FALSE	NA	FALSE	NA	FALSE	FALSE	NA	FALSE	NA	TRUE	FALSE	FALSE	NA	NA	NA		Mitochondria		cytoplasm	1	0.997031791	NA	Arthritis, Gouty	Gout	Coronary Arteriosclerosis	Coronary Artery Disease	mitochondrial inner membrane, mitochondrial intermembrane space, mitochondrial matrix	mitochondrial matrix			mitochondrion	translation	0
MRPL41	MRPS14							NA	NA	NA			MRPL41	MRPS14	Q8IXM3	O60783		SEC	NA			NA	TRUE	55S ribosome, mitochondrial	TRUE	55S ribosome, mitochondrial	FALSE	NA	FALSE	FALSE	NA	FALSE	NA	FALSE	FALSE	NA	FALSE	NA	TRUE	FALSE	FALSE	NA	NA	NA	Mitochondria	Mitochondria;Nuclear membrane	cytoplasm	nucleus&cytoplasm	1	0.995865963	NA	Malignant neoplasm of breast	Non-Small Cell Lung Carcinoma	Hypertrophic Cardiomyopathy	Failure to Thrive	mitochondrial inner membrane, mitochondrial intermembrane space, mitochondrial matrix	mitochondrial matrix	mitochondrial inner membrane, mitochondrial intermembrane space, mitochondrial matrix	mitochondrial matrix	mitochondrion	translation	0.5
MRPL41	MRPS16							NA	NA	NA			MRPL41	MRPS16	Q8IXM3	Q9Y3D3		SEC	NA			NA	TRUE	55S ribosome, mitochondrial	TRUE	55S ribosome, mitochondrial	FALSE	NA	FALSE	FALSE	NA	FALSE	NA	FALSE	FALSE	NA	FALSE	NA	TRUE	FALSE	FALSE	NA	NA	NA	Mitochondria	Cytosol;Mitochondria	cytoplasm	cytoplasm	1	0.998132013	NA	Malignant neoplasm of breast	Non-Small Cell Lung Carcinoma	Combined Oxidative Phosphorylation Deficiency 2	Patent ductus arteriosus	mitochondrial inner membrane, mitochondrial intermembrane space, mitochondrial matrix	mitochondrial matrix	mitochondrial inner membrane, mitochondrial intermembrane space, mitochondrial matrix	mitochondrial matrix	mitochondrion	undetermined	0.5
MRPL41	MRPS18B							NA	NA	NA			MRPL41	MRPS18B	Q8IXM3	Q9Y676		SEC	NA			NA	TRUE	55S ribosome, mitochondrial	TRUE	55S ribosome, mitochondrial	FALSE	NA	FALSE	FALSE	NA	FALSE	NA	FALSE	FALSE	NA	FALSE	NA	TRUE	FALSE	FALSE	NA	NA	NA	Mitochondria	Mitochondria	cytoplasm	cytoplasm	1	0.997719375	0.41	Malignant neoplasm of breast	Non-Small Cell Lung Carcinoma	Malignant neoplasm of stomach	Hereditary Diffuse Gastric Cancer	mitochondrial inner membrane, mitochondrial intermembrane space, mitochondrial matrix	mitochondrial matrix	mitochondrial inner membrane, mitochondrial intermembrane space, mitochondrial matrix	mitochondrial matrix	mitochondrion	translation	1
MRPL41	MRPS21							NA	NA	NA			MRPL41	MRPS21	Q8IXM3	P82921		SEC	NA			NA	TRUE	55S ribosome, mitochondrial	TRUE	55S ribosome, mitochondrial	FALSE	NA	FALSE	FALSE	NA	FALSE	NA	FALSE	FALSE	NA	FALSE	NA	TRUE	FALSE	FALSE	NA	NA	NA	Mitochondria	Mitochondria	cytoplasm	cytoplasm	1	0.99696304	NA	Malignant neoplasm of breast	Non-Small Cell Lung Carcinoma	No Disgenet record	No Disgenet record			mitochondrial inner membrane, mitochondrial intermembrane space, mitochondrial matrix	mitochondrial matrix		translation	1
MRPL41	MRPS23							NA	NA	NA			MRPL41	MRPS23	Q8IXM3	Q9Y3D9		SEC	NA			NA	TRUE	55S ribosome, mitochondrial	TRUE	55S ribosome, mitochondrial	FALSE	NA	FALSE	FALSE	NA	FALSE	NA	FALSE	FALSE	NA	FALSE	NA	TRUE	FALSE	FALSE	NA	NA	NA	Mitochondria	Mitochondria	cytoplasm	cytoplasm	1	0.982234967	1.25	Malignant neoplasm of breast	Non-Small Cell Lung Carcinoma	Malignant neoplasm of breast	Breast Carcinoma	mitochondrial inner membrane, mitochondrial intermembrane space, mitochondrial matrix	mitochondrial matrix	mitochondrial inner membrane, mitochondrial intermembrane space, mitochondrial matrix	mitochondrial matrix	mitochondrion	translation	1
MRPL41	MRPS26							NA	NA	NA			MRPL41	MRPS26	Q8IXM3	Q9BYN8		SEC	NA			NA	TRUE	55S ribosome, mitochondrial	TRUE	55S ribosome, mitochondrial	FALSE	NA	FALSE	FALSE	NA	FALSE	NA	FALSE	FALSE	NA	FALSE	NA	TRUE	FALSE	FALSE	NA	NA	NA	Mitochondria	Mitochondria	cytoplasm	cytoplasm	1	0.991095201	0.85	Malignant neoplasm of breast	Non-Small Cell Lung Carcinoma	No Disgenet record	No Disgenet record	mitochondrial inner membrane, mitochondrial intermembrane space, mitochondrial matrix	mitochondrial matrix	mitochondrial inner membrane, mitochondrial intermembrane space, mitochondrial matrix	mitochondrial matrix	mitochondrion	translation	1
MRPL41	MRPS27							NA	NA	NA			MRPL41	MRPS27	Q8IXM3	Q92552		SEC	NA			NA	TRUE	55S ribosome, mitochondrial	TRUE	55S ribosome, mitochondrial	FALSE	NA	FALSE	FALSE	NA	FALSE	NA	FALSE	FALSE	NA	FALSE	NA	TRUE	FALSE	FALSE	NA	NA	NA	Mitochondria	Mitochondria;Nucleoplasm	cytoplasm	nucleus&cytoplasm	1	0.997970635	-1.05	Malignant neoplasm of breast	Non-Small Cell Lung Carcinoma	Leukemia, Myelocytic, Acute		mitochondrial inner membrane, mitochondrial intermembrane space, mitochondrial matrix	mitochondrial matrix	mitochondrial inner membrane, mitochondrial intermembrane space, mitochondrial matrix	mitochondrial matrix	mitochondrion	translation	0.5
MRPL41	MRPS31							NA	NA	NA			MRPL41	MRPS31	Q8IXM3	Q92665		SEC	NA			NA	TRUE	55S ribosome, mitochondrial	TRUE	55S ribosome, mitochondrial	FALSE	NA	FALSE	FALSE	NA	FALSE	NA	FALSE	FALSE	NA	FALSE	NA	TRUE	FALSE	FALSE	NA	NA	NA	Mitochondria	Mitochondria	cytoplasm	cytoplasm	1	0.991802404	0.14	Malignant neoplasm of breast	Non-Small Cell Lung Carcinoma	Diabetes		mitochondrial inner membrane, mitochondrial intermembrane space, mitochondrial matrix	mitochondrial matrix	mitochondrial inner membrane, mitochondrial intermembrane space, mitochondrial matrix	mitochondrial matrix	mitochondrion	translation	1
MRPL41	MRPS34							NA	NA	NA			MRPL41	MRPS34	Q8IXM3	P82930		SEC	NA			NA	TRUE	55S ribosome, mitochondrial	TRUE	55S ribosome, mitochondrial	FALSE	NA	FALSE	FALSE	NA	FALSE	NA	FALSE	FALSE	NA	FALSE	NA	TRUE	FALSE	FALSE	NA	NA	NA	Mitochondria	Mitochondria	cytoplasm	cytoplasm	1	0.995292151	-1.39	Malignant neoplasm of breast	Non-Small Cell Lung Carcinoma	COMBINED OXIDATIVE PHOSPHORYLATION DEFICIENCY 32	Leigh Disease	mitochondrial inner membrane, mitochondrial intermembrane space, mitochondrial matrix	mitochondrial matrix	mitochondrial inner membrane, mitochondrial intermembrane space, mitochondrial matrix	mitochondrial matrix	mitochondrion	translation	1
MRPL41	MRPS5							NA	NA	NA			MRPL41	MRPS5	Q8IXM3	P82675		SEC	NA			NA	TRUE	55S ribosome, mitochondrial	TRUE	55S ribosome, mitochondrial	FALSE	NA	FALSE	FALSE	NA	FALSE	NA	FALSE	FALSE	NA	FALSE	NA	TRUE	FALSE	FALSE	NA	NA	NA	Mitochondria	Mitochondria	cytoplasm	cytoplasm	1	0.999421541	1	Malignant neoplasm of breast	Non-Small Cell Lung Carcinoma	Adenocarcinoma of lung (disorder)	Adult Liver Carcinoma	mitochondrial inner membrane, mitochondrial intermembrane space, mitochondrial matrix	mitochondrial matrix	mitochondrial inner membrane, mitochondrial intermembrane space, mitochondrial matrix	mitochondrial matrix	mitochondrion	translation	1
MRPL41	MRPS6							NA	NA	NA			MRPL41	MRPS6	Q8IXM3	P82932		SEC	NA			NA	TRUE	55S ribosome, mitochondrial	TRUE	55S ribosome, mitochondrial	FALSE	NA	FALSE	FALSE	NA	FALSE	NA	FALSE	FALSE	NA	FALSE	NA	TRUE	FALSE	FALSE	NA	NA	NA	Mitochondria	Mitochondria	cytoplasm	cytoplasm	1	0.997031791	NA	Malignant neoplasm of breast	Non-Small Cell Lung Carcinoma	Coronary Arteriosclerosis	Coronary Artery Disease	mitochondrial inner membrane, mitochondrial intermembrane space, mitochondrial matrix	mitochondrial matrix	mitochondrial inner membrane, mitochondrial intermembrane space, mitochondrial matrix	mitochondrial matrix	mitochondrion	translation	1
MRPL47	MRPL49							NA	NA	NA			MRPL47	MRPL49	Q9HD33	Q13405		SEC	NA			NA	TRUE	55S ribosome, mitochondrial,39S ribosomal subunit, mitochondrial	TRUE	55S ribosome, mitochondrial,39S ribosomal subunit, mitochondrial	TRUE	0.236	FALSE	TRUE	0.73	FALSE	NA	FALSE	FALSE	NA	TRUE	0.999117435	TRUE	FALSE	FALSE	NA	NA	NA	Mitochondria		cytoplasm		1	0.994958488	0.23	Childhood Acute Lymphoblastic Leukemia		melanoma	Degenerative polyarthritis					ribonucleoprotein complex	undetermined	0
MRPL47	MRPS22							NA	NA	NA			MRPL47	MRPS22	Q9HD33	P82650		SEC	NA			NA	TRUE	55S ribosome, mitochondrial	TRUE	55S ribosome, mitochondrial	FALSE	NA	FALSE	FALSE	NA	FALSE	NA	FALSE	FALSE	NA	FALSE	NA	TRUE	FALSE	FALSE	NA	NA	NA	Mitochondria	Mitochondria	cytoplasm	cytoplasm	1	0.998694696	1.5	Childhood Acute Lymphoblastic Leukemia		Combined Oxidative Phosphorylation Deficiency 5	OVARIAN DYSGENESIS 7	mitochondrial inner membrane, mitochondrial intermembrane space, mitochondrial matrix	mitochondrial matrix			mitochondrion	translation	1
MRPL47	MRPS34							NA	NA	NA			MRPL47	MRPS34	Q9HD33	P82930		SEC	NA			NA	TRUE	55S ribosome, mitochondrial	TRUE	55S ribosome, mitochondrial	FALSE	NA	FALSE	FALSE	NA	FALSE	NA	FALSE	FALSE	NA	FALSE	NA	TRUE	FALSE	FALSE	NA	NA	NA	Mitochondria	Mitochondria	cytoplasm	cytoplasm	1	0.995292151	-1.39	Childhood Acute Lymphoblastic Leukemia		COMBINED OXIDATIVE PHOSPHORYLATION DEFICIENCY 32	Leigh Disease	mitochondrial inner membrane, mitochondrial intermembrane space, mitochondrial matrix	mitochondrial matrix			mitochondrion	translation	1
MRPL47	MRPS36							NA	NA	NA			MRPL47	MRPS36	Q9HD33	P82909		SEC	NA			NA	TRUE	55S ribosome, mitochondrial	TRUE	55S ribosome, mitochondrial	FALSE	NA	FALSE	FALSE	NA	FALSE	NA	FALSE	FALSE	NA	FALSE	NA	TRUE	FALSE	FALSE	NA	NA	NA	Mitochondria	Mitochondria	cytoplasm	cytoplasm	1	0.994398811	NA	Childhood Acute Lymphoblastic Leukemia		No Disgenet record	No Disgenet record	mitochondrial inner membrane, mitochondrial intermembrane space, mitochondrial matrix	mitochondrial matrix			mitochondrion	undetermined	1
MRPL47	MYCBP2							NA	NA	NA			MRPL47	MYCBP2	Q9HD33	O75592		SEC	NA			NA	FALSE		FALSE		FALSE	NA	FALSE	FALSE	NA	FALSE	NA	FALSE	FALSE	NA	FALSE	NA	FALSE	FALSE	FALSE	NA	NA	NA	Mitochondria	Nucleoplasm	cytoplasm	nucleus	NA	NA	4.94	Childhood Acute Lymphoblastic Leukemia		Septic Toxemia	Malignant tumor of colon	mitochondrial inner membrane, mitochondrial intermembrane space, mitochondrial matrix	mitochondrial inner membrane, mitochondrial intermembrane space			cytoplasmic stress granule	undetermined	0
MRPL47	NCBP2							NA	NA	NA			MRPL47	NCBP2	Q9HD33	P52298		SEC	NA			NA	FALSE		FALSE		FALSE	NA	FALSE	FALSE	NA	FALSE	NA	FALSE	FALSE	NA	FALSE	NA	FALSE	FALSE	TRUE	NA	383	NA	Mitochondria	Nucleoplasm	cytoplasm	nucleus	1	0.999294574	2.35	Childhood Acute Lymphoblastic Leukemia		HUMAN IMMUNODEFICIENCY VIRUS TYPE 1, SUSCEPTIBILITY TO	Malignant neoplasm of breast						translation	0
MRPL47	NOL9							NA	NA	NA			MRPL47	NOL9	Q9HD33	Q5SY16		SEC	NA			NA	FALSE		FALSE		FALSE	NA	FALSE	FALSE	NA	FALSE	NA	FALSE	FALSE	NA	FALSE	NA	FALSE	FALSE	FALSE	NA	NA	NA	Mitochondria	Nucleoli	cytoplasm	nucleus	1	0.993043793	0.51	Childhood Acute Lymphoblastic Leukemia		Malignant neoplasm of breast	Breast Carcinoma	chromatin, nucleoplasm	nucleolus			nucleus	undetermined	0
MRPL47	NOM1							NA	NA	NA			MRPL47	NOM1	Q9HD33	Q5C9Z4		SEC	NA			NA	FALSE		FALSE		FALSE	NA	FALSE	FALSE	NA	FALSE	NA	FALSE	FALSE	NA	FALSE	NA	FALSE	FALSE	FALSE	NA	NA	NA	Mitochondria	Nucleoli	cytoplasm	nucleus	1	0.997795157	2.03	Childhood Acute Lymphoblastic Leukemia		Diffuse Large B-Cell Lymphoma	Childhood Acute Myeloid Leukemia	splicing speckles, nucleolus	nucleolus			nucleus	translation	0
MRPL47	OGDH							NA	NA	NA			MRPL47	OGDH	Q9HD33	Q02218		SEC	NA			NA	FALSE		FALSE		FALSE	NA	FALSE	FALSE	NA	FALSE	NA	FALSE	FALSE	NA	FALSE	NA	FALSE	FALSE	FALSE	NA	NA	NA	Mitochondria	Mitochondria	cytoplasm	cytoplasm	NA	NA	1.4	Childhood Acute Lymphoblastic Leukemia		ALPHA-KETOGLUTARATE DEHYDROGENASE DEFICIENCY	Hepatitis, Toxic	mitochondrial inner membrane, mitochondrial intermembrane space, mitochondrial matrix	mitochondrial matrix			mitochondrion	translation	1
MRPL47	PABPC1							NA	NA	NA			MRPL47	PABPC1	Q9HD33	P11940		SEC	NA			NA	FALSE		FALSE		FALSE	NA	FALSE	FALSE	NA	FALSE	NA	FALSE	FALSE	NA	FALSE	NA	FALSE	FALSE	FALSE	NA	NA	NA	Mitochondria	Cytosol	cytoplasm	cytoplasm	1	1	1.32	Childhood Acute Lymphoblastic Leukemia		Breast Carcinoma	Malignant neoplasm of urinary bladder	cytoplasmic ribonucleoprotein granule	cytoplasmic ribonucleoprotein granule			cytoplasmic ribonucleoprotein granule	splicing	0
MRPL47	PABPC4							NA	NA	NA			MRPL47	PABPC4	Q9HD33	Q13310		SEC	NA			NA	FALSE		FALSE		FALSE	NA	FALSE	FALSE	NA	FALSE	NA	FALSE	FALSE	NA	FALSE	NA	FALSE	FALSE	TRUE	NA	2418	NA	Mitochondria	Cytosol	cytoplasm	cytoplasm	1	1	1.37	Childhood Acute Lymphoblastic Leukemia		Adenocarcinoma of lung (disorder)	Diabetes Mellitus, Non-Insulin-Dependent	cytoplasmic ribonucleoprotein granule	cytoplasmic ribonucleoprotein granule			cytoplasmic ribonucleoprotein granule	splicing	0
MRPL47	PELP1							NA	NA	NA			MRPL47	PELP1	Q9HD33	Q8IZL8		SEC	NA			NA	FALSE		FALSE		FALSE	NA	FALSE	FALSE	NA	FALSE	NA	FALSE	FALSE	NA	FALSE	NA	FALSE	FALSE	FALSE	NA	NA	NA	Mitochondria	Nucleoli;Nucleoplasm	cytoplasm	nucleus	1	0.994470472	4.53	Childhood Acute Lymphoblastic Leukemia		Breast Carcinoma	Malignant neoplasm of breast	no prediction	nucleoplasm				undetermined	0
MRPL47	PWP1							NA	NA	NA			MRPL47	PWP1	Q9HD33	Q13610		SEC	NA			NA	FALSE		FALSE		FALSE	NA	FALSE	FALSE	NA	FALSE	NA	FALSE	FALSE	NA	FALSE	NA	FALSE	FALSE	FALSE	NA	NA	NA	Mitochondria	Nucleoli	cytoplasm	nucleus	0	0.994877912	0.89	Childhood Acute Lymphoblastic Leukemia		Psoriasis	Squamous cell carcinoma of the head and neck					nucleolus	translation	0
MRPL47	RAE1							NA	NA	NA			MRPL47	RAE1	Q9HD33	P78406		SEC	NA			NA	FALSE		FALSE		FALSE	NA	FALSE	FALSE	NA	FALSE	NA	FALSE	FALSE	NA	FALSE	NA	FALSE	FALSE	FALSE	NA	NA	NA	Mitochondria	Nucleoli fibrillar center	cytoplasm	nucleus	1	0.993893534	1.9	Childhood Acute Lymphoblastic Leukemia		Malignant neoplasm of breast	Breast Carcinoma	-	chromatin			microtubule organizing center	translation	0
MRPL47	RBM34							NA	NA	NA			MRPL47	RBM34	Q9HD33	P42696		SEC	NA			NA	FALSE		FALSE		FALSE	NA	FALSE	FALSE	NA	FALSE	NA	FALSE	FALSE	NA	FALSE	NA	FALSE	FALSE	FALSE	NA	NA	NA	Mitochondria	Nucleoli	cytoplasm	nucleus	1	1	1.45	Childhood Acute Lymphoblastic Leukemia		No Disgenet record	No Disgenet record	splicing speckles, nucleolus	nucleolus			nucleolus	translation	0
MRPL47	RBM39							NA	NA	NA			MRPL47	RBM39	Q9HD33	Q14498		SEC	NA			NA	FALSE		FALSE		FALSE	NA	FALSE	FALSE	NA	FALSE	NA	FALSE	FALSE	NA	FALSE	NA	FALSE	FALSE	FALSE	NA	NA	NA	Mitochondria	Nuclear speckles;Nucleoplasm	cytoplasm	nucleus	1	0.999843408	0.97	Childhood Acute Lymphoblastic Leukemia		Liver carcinoma	Malignant neoplasm of breast	no prediction	nuclear body				splicing	0
MRPL47	RECQL5							NA	NA	NA			MRPL47	RECQL5	Q9HD33	O94762		SEC	NA			NA	FALSE		FALSE		FALSE	NA	FALSE	FALSE	NA	FALSE	NA	FALSE	FALSE	NA	FALSE	NA	FALSE	FALSE	FALSE	NA	NA	NA	Mitochondria	Nucleoplasm	cytoplasm	nucleus	1	0.973495224	2.88	Childhood Acute Lymphoblastic Leukemia		Osteosarcoma	Osteosarcoma of bone	no prediction	nucleolus			chromosome	translation	0
MRPL47	RPL10							NA	NA	NA			MRPL47	RPL10	Q9HD33	P27635		SEC	NA			NA	FALSE		FALSE		FALSE	NA	FALSE	FALSE	NA	FALSE	NA	FALSE	FALSE	NA	FALSE	NA	FALSE	FALSE	FALSE	NA	NA	NA	Mitochondria	Cytosol;Endoplasmic reticulum	cytoplasm	cytoplasm	1	1	0.22	Childhood Acute Lymphoblastic Leukemia		MENTAL RETARDATION, X-LINKED, SYNDROMIC, 35	Precursor T-Cell Lymphoblastic Leukemia-Lymphoma	-	plasma membrane				translation	0
MRPL47	RPL11							NA	NA	NA			MRPL47	RPL11	Q9HD33	P62913		SEC	NA			NA	FALSE		FALSE		FALSE	NA	FALSE	FALSE	NA	FALSE	NA	FALSE	FALSE	NA	FALSE	NA	FALSE	FALSE	FALSE	NA	NA	NA	Mitochondria	Vesicles	cytoplasm	secretory	1	0.999713616	0.26	Childhood Acute Lymphoblastic Leukemia		Diamond-Blackfan Anemia 7	Anemia, Diamond-Blackfan	-	miscellaneous			cytoplasmic ribonucleoprotein granule	translation	0
MRPL47	RPL13							NA	NA	NA			MRPL47	RPL13	Q9HD33	P26373		SEC	NA			NA	FALSE		FALSE		TRUE	0.236	FALSE	TRUE	0.73	FALSE	NA	FALSE	FALSE	NA	TRUE	0.942609372	TRUE	FALSE	FALSE	NA	NA	NA	Mitochondria	Cytosol;Endoplasmic reticulum;Nucleoli	cytoplasm	nucleus&cytoplasm	1	1	-0.12	Childhood Acute Lymphoblastic Leukemia		Malignant neoplasm of stomach	Anemia, Diamond-Blackfan	-	miscellaneous				translation	0
MRPL47	RPL13A							NA	NA	NA			MRPL47	RPL13A	Q9HD33	P40429		SEC	NA			NA	FALSE		FALSE		FALSE	NA	FALSE	FALSE	NA	FALSE	NA	FALSE	FALSE	NA	TRUE	0.94516459	TRUE	FALSE	FALSE	NA	NA	NA	Mitochondria	Cytosol;Nucleoli	cytoplasm	nucleus&cytoplasm	1	1	0.32	Childhood Acute Lymphoblastic Leukemia		Adenocarcinoma of lung (disorder)	Non-Small Cell Lung Carcinoma						splicing	0
MRPL47	RPL14							NA	NA	NA			MRPL47	RPL14	Q9HD33	P50914		SEC	NA			NA	FALSE		FALSE		FALSE	NA	FALSE	FALSE	NA	FALSE	NA	FALSE	FALSE	NA	FALSE	NA	FALSE	FALSE	FALSE	NA	NA	NA	Mitochondria	Cytosol;Endoplasmic reticulum	cytoplasm	cytoplasm	1	0.999256565	1.35	Childhood Acute Lymphoblastic Leukemia		Renal Cell Carcinoma	Parkinson Disease	-	nucleolus				translation	0
MRPL47	RPL17;RPL17-C18orf32;RPL17;RPL17;RPL17							NA	NA	NA			MRPL47	RPL17-C18orf32	Q9HD33	A0A0A6YYL6		SEC	NA			NA	FALSE		FALSE		FALSE	NA	FALSE	FALSE	NA	FALSE	NA	FALSE	FALSE	NA	FALSE	NA	FALSE	FALSE	FALSE	NA	NA	NA	Mitochondria	Cytosol;Endoplasmic reticulum	cytoplasm	cytoplasm	NA	NA	NA	Childhood Acute Lymphoblastic Leukemia		Non-Small Cell Lung Carcinoma	Lupus Erythematosus, Systemic						translation	0
MRPL47	RPL18							NA	NA	NA			MRPL47	RPL18	Q9HD33	Q07020		SEC	NA			NA	FALSE		FALSE		FALSE	NA	FALSE	TRUE	0.63	FALSE	NA	FALSE	FALSE	NA	FALSE	NA	TRUE	FALSE	FALSE	NA	NA	NA	Mitochondria	Cytosol;Endoplasmic reticulum	cytoplasm	cytoplasm	1	0.999390775	0.53	Childhood Acute Lymphoblastic Leukemia		Anemia, Diamond-Blackfan	Malignant neoplasm of stomach						translation	0
MRPL47	RPL19							NA	NA	NA			MRPL47	RPL19	Q9HD33	P84098		SEC	NA			NA	FALSE		FALSE		FALSE	NA	FALSE	FALSE	NA	FALSE	NA	FALSE	FALSE	NA	TRUE	0.988832664	TRUE	FALSE	FALSE	NA	NA	NA	Mitochondria	Cytosol;Nucleoli	cytoplasm	nucleus&cytoplasm	1	0.999625254	-0.64	Childhood Acute Lymphoblastic Leukemia		Anemia, Diamond-Blackfan	Malignant neoplasm of prostate						translation	0
MRPL47	RPL21							NA	NA	NA			MRPL47	RPL21	Q9HD33	P46778		SEC	NA			NA	FALSE		FALSE		FALSE	NA	FALSE	FALSE	NA	FALSE	NA	FALSE	FALSE	NA	FALSE	NA	FALSE	FALSE	FALSE	NA	NA	NA	Mitochondria	Cytosol;Endoplasmic reticulum;Nucleoli fibrillar center	cytoplasm	nucleus&cytoplasm	1	0.999803087	2.72	Childhood Acute Lymphoblastic Leukemia		HYPOTRICHOSIS 12	Hypotrichosis	-	miscellaneous				translation	0
MRPL47	RPL23A							NA	NA	NA			MRPL47	RPL23A	Q9HD33	P62750		SEC	NA			NA	FALSE		FALSE		FALSE	NA	FALSE	FALSE	NA	FALSE	NA	FALSE	FALSE	NA	FALSE	NA	FALSE	FALSE	FALSE	NA	NA	NA	Mitochondria	Cytosol;Endoplasmic reticulum;Nucleoli fibrillar center	cytoplasm	nucleus&cytoplasm	1	0.999483112	0.59	Childhood Acute Lymphoblastic Leukemia		Malignant neoplasm of breast	Parkinson Disease	no prediction	cytoplasmic ribonucleoprotein granule				translation	0
MRPL47	RPL24							NA	NA	NA			MRPL47	RPL24	Q9HD33	P83731		SEC	NA			NA	FALSE		FALSE		FALSE	NA	FALSE	FALSE	NA	FALSE	NA	FALSE	FALSE	NA	FALSE	NA	FALSE	FALSE	FALSE	NA	NA	NA	Mitochondria	Cytosol;Endoplasmic reticulum	cytoplasm	cytoplasm	1	0.999644216	1.59	Childhood Acute Lymphoblastic Leukemia		Gastrointestinal Stromal Sarcoma	Optic Atrophy	-	nuclear outer membrane-ER membrane network				translation	0
MRPL47	RPL26							NA	NA	NA			MRPL47	RPL26	Q9HD33	P61254		SEC	NA			NA	FALSE		FALSE		FALSE	NA	FALSE	FALSE	NA	FALSE	NA	FALSE	FALSE	NA	TRUE	0.943571208	TRUE	FALSE	FALSE	NA	NA	NA	Mitochondria	Cytosol;Endoplasmic reticulum	cytoplasm	cytoplasm	1	0.999566412	-0.39	Childhood Acute Lymphoblastic Leukemia		DIAMOND-BLACKFAN ANEMIA 11	Anemia, Diamond-Blackfan						translation	0
MRPL47	RPL27							NA	NA	NA			MRPL47	RPL27	Q9HD33	P61353		SEC	NA			NA	FALSE		FALSE		FALSE	NA	FALSE	FALSE	NA	FALSE	NA	FALSE	FALSE	NA	FALSE	NA	FALSE	FALSE	FALSE	NA	NA	NA	Mitochondria		cytoplasm		1	1	NA	Childhood Acute Lymphoblastic Leukemia		Anemia, Diamond-Blackfan	DIAMOND-BLACKFAN ANEMIA 16					nucleolus	splicing	0
MRPL47	RPL27A							NA	NA	NA			MRPL47	RPL27A	Q9HD33	P46776		SEC	NA			NA	FALSE		FALSE		FALSE	NA	FALSE	FALSE	NA	FALSE	NA	FALSE	FALSE	NA	TRUE	0.872335523	TRUE	FALSE	FALSE	NA	NA	NA	Mitochondria	Cytosol;Endoplasmic reticulum	cytoplasm	cytoplasm	1	0.999676575	0.96	Childhood Acute Lymphoblastic Leukemia		Pancytopenia	Adenocarcinoma of lung (disorder)	-	miscellaneous				translation	0
MRPL47	RPL28							NA	NA	NA			MRPL47	RPL28	Q9HD33	P46779		SEC	NA			NA	FALSE		FALSE		FALSE	NA	FALSE	FALSE	NA	FALSE	NA	FALSE	FALSE	NA	FALSE	NA	FALSE	FALSE	FALSE	NA	NA	NA	Mitochondria	Cytosol;Endoplasmic reticulum	cytoplasm	cytoplasm	1	0.999539136	NA	Childhood Acute Lymphoblastic Leukemia		Infarction, Middle Cerebral Artery	Malignant tumor of colon	-	miscellaneous				translation	0
MRPL47	RPL29							NA	NA	NA			MRPL47	RPL29	Q9HD33	P47914		SEC	NA			NA	FALSE		FALSE		FALSE	NA	FALSE	FALSE	NA	FALSE	NA	FALSE	FALSE	NA	FALSE	NA	FALSE	FALSE	FALSE	NA	NA	NA	Mitochondria	Cytosol;Endoplasmic reticulum;Nucleoli	cytoplasm	nucleus&cytoplasm	1	0.999240082	0.17	Childhood Acute Lymphoblastic Leukemia		Diabetes Mellitus, Non-Insulin-Dependent	Alzheimer's Disease						translation	0
MRPL47	RPL3							NA	NA	NA			MRPL47	RPL3	Q9HD33	P39023		SEC	NA			NA	FALSE		FALSE		FALSE	NA	FALSE	FALSE	NA	FALSE	NA	FALSE	FALSE	NA	FALSE	NA	FALSE	FALSE	FALSE	NA	NA	NA	Mitochondria	Cytosol;Nucleoli	cytoplasm	nucleus&cytoplasm	1	0.99936863	0.28	Childhood Acute Lymphoblastic Leukemia		Anaplastic carcinoma	Carcinoma, Spindle-Cell	-	miscellaneous				translation	0
MRPL47	RPL30							NA	NA	NA			MRPL47	RPL30	Q9HD33	P62888		SEC	NA			NA	FALSE		FALSE		FALSE	NA	FALSE	FALSE	NA	FALSE	NA	FALSE	FALSE	NA	FALSE	NA	FALSE	FALSE	FALSE	NA	NA	NA	Mitochondria	Cytosol;Endoplasmic reticulum	cytoplasm	cytoplasm	1	0.999311294	NA	Childhood Acute Lymphoblastic Leukemia		Malignant tumor of colon	Medulloblastoma					nucleolus	splicing	0
MRPL47	RPL31							NA	NA	NA			MRPL47	RPL31	Q9HD33	P62899		SEC	NA			NA	FALSE		FALSE		FALSE	NA	FALSE	FALSE	NA	FALSE	NA	FALSE	FALSE	NA	FALSE	NA	FALSE	FALSE	FALSE	NA	NA	NA	Mitochondria		cytoplasm		1	1	NA	Childhood Acute Lymphoblastic Leukemia		Anemia, Diamond-Blackfan	Malignant neoplasm of breast					chromosome	translation	0
MRPL47	RPL32							NA	NA	NA			MRPL47	RPL32	Q9HD33	P62910		SEC	NA			NA	FALSE		FALSE		FALSE	NA	FALSE	FALSE	NA	FALSE	NA	FALSE	FALSE	NA	FALSE	NA	FALSE	FALSE	FALSE	NA	NA	NA	Mitochondria	Cytosol;Endoplasmic reticulum	cytoplasm	cytoplasm	1	0.999219339	NA	Childhood Acute Lymphoblastic Leukemia		Non-Small Cell Lung Carcinoma	Heart failure						translation	0
MRPL47	RPL34							NA	NA	NA			MRPL47	RPL34	Q9HD33	P49207		SEC	NA			NA	FALSE		FALSE		FALSE	NA	FALSE	FALSE	NA	FALSE	NA	FALSE	FALSE	NA	FALSE	NA	FALSE	FALSE	FALSE	NA	NA	NA	Mitochondria	Cytosol;Endoplasmic reticulum;Nucleoli	cytoplasm	nucleus&cytoplasm	1	0.999358808	NA	Childhood Acute Lymphoblastic Leukemia		Secondary malignant neoplasm of lymph node	Non-Small Cell Lung Carcinoma	-	miscellaneous				translation	0
MRPL47	RPL35							NA	NA	NA			MRPL47	RPL35	Q9HD33	P42766		SEC	NA			NA	FALSE		FALSE		FALSE	NA	FALSE	FALSE	NA	FALSE	NA	FALSE	FALSE	NA	FALSE	NA	FALSE	FALSE	FALSE	NA	NA	NA	Mitochondria	Cytosol;Endoplasmic reticulum	cytoplasm	cytoplasm	1	0.999260478	NA	Childhood Acute Lymphoblastic Leukemia		Anemia, Diamond-Blackfan	Aase Smith syndrome 2						translation	0
MRPL47	RPL35A							NA	NA	NA			MRPL47	RPL35A	Q9HD33	P18077		SEC	NA			NA	FALSE		FALSE		FALSE	NA	FALSE	FALSE	NA	FALSE	NA	FALSE	FALSE	NA	FALSE	NA	FALSE	FALSE	FALSE	NA	NA	NA	Mitochondria		cytoplasm		1	0.999855387	NA	Childhood Acute Lymphoblastic Leukemia		Diamond-Blackfan Anemia 5	Anemia, Diamond-Blackfan						translation	0
MRPL47	RPL36							NA	NA	NA			MRPL47	RPL36	Q9HD33	Q9Y3U8		SEC	NA			NA	FALSE		FALSE		FALSE	NA	FALSE	FALSE	NA	FALSE	NA	FALSE	FALSE	NA	FALSE	NA	FALSE	FALSE	FALSE	NA	NA	NA	Mitochondria	Cytosol;Endoplasmic reticulum	cytoplasm	cytoplasm	1	0.999404969	NA	Childhood Acute Lymphoblastic Leukemia		Anemia, Diamond-Blackfan	Glioma						splicing	0
MRPL47	RPL36A;RPL36A-HNRNPH2							NA	NA	NA			MRPL47	RPL36A	Q9HD33	P83881		SEC	NA			NA	FALSE		FALSE		FALSE	NA	FALSE	FALSE	NA	FALSE	NA	FALSE	FALSE	NA	FALSE	NA	FALSE	FALSE	FALSE	NA	NA	NA	Mitochondria	Cytosol;Endoplasmic reticulum	cytoplasm	cytoplasm	1	0.999484072	NA	Childhood Acute Lymphoblastic Leukemia		Adenocarcinoma of lung (disorder)	Liver carcinoma						translation	0
MRPL47	RPL37A							NA	NA	NA			MRPL47	RPL37A	Q9HD33	P61513		SEC	NA			NA	FALSE		FALSE		FALSE	NA	FALSE	FALSE	NA	FALSE	NA	FALSE	FALSE	NA	FALSE	NA	FALSE	FALSE	FALSE	NA	NA	NA	Mitochondria	Cytosol;Endoplasmic reticulum	cytoplasm	cytoplasm	1	0.99926083	NA	Childhood Acute Lymphoblastic Leukemia		Polycystic Ovary Syndrome	Sclerocystic Ovaries						translation	0
MRPL47	RPL4							NA	NA	NA			MRPL47	RPL4	Q9HD33	P36578		SEC	NA			NA	FALSE		FALSE		FALSE	NA	FALSE	FALSE	NA	FALSE	NA	FALSE	FALSE	NA	FALSE	NA	FALSE	FALSE	FALSE	NA	NA	NA	Mitochondria	Cytosol;Endoplasmic reticulum	cytoplasm	cytoplasm	1	0.999796167	2.45	Childhood Acute Lymphoblastic Leukemia		Helicobacter pylori (H. pylori) infection in conditions classified elsewhere and of unspecified site	Cholelithiasis	cytoplasmic ribonucleoprotein granule	miscellaneous				translation	0
MRPL47	RPL5							NA	NA	NA			MRPL47	RPL5	Q9HD33	P46777		SEC	NA			NA	FALSE		FALSE		FALSE	NA	FALSE	FALSE	NA	FALSE	NA	FALSE	FALSE	NA	FALSE	NA	FALSE	FALSE	FALSE	NA	NA	NA	Mitochondria	Cytosol;Endoplasmic reticulum	cytoplasm	cytoplasm	1	1	0.58	Childhood Acute Lymphoblastic Leukemia		Aase Smith syndrome 2	Precursor T-Cell Lymphoblastic Leukemia-Lymphoma	-	nucleoplasm				splicing	0
MRPL47	RPL6							NA	NA	NA			MRPL47	RPL6	Q9HD33	Q02878		SEC	NA			NA	FALSE		FALSE		TRUE	0.126	FALSE	TRUE	0.63	FALSE	NA	FALSE	FALSE	NA	TRUE	0.823232498	TRUE	FALSE	FALSE	NA	NA	NA	Mitochondria	Cytokinetic bridge;Microtubules	cytoplasm	cytoplasm	1	0.998395312	0.7	Childhood Acute Lymphoblastic Leukemia		Parkinson Disease	Anaplastic carcinoma	cytoplasmic ribonucleoprotein granule	miscellaneous				splicing	0
MRPL47	RPL7							NA	NA	NA			MRPL47	RPL7	Q9HD33	P18124		SEC	NA			NA	FALSE		FALSE		FALSE	NA	FALSE	FALSE	NA	FALSE	NA	FALSE	FALSE	NA	FALSE	NA	FALSE	FALSE	FALSE	NA	NA	NA	Mitochondria	Cytosol;Endoplasmic reticulum	cytoplasm	cytoplasm	1	0.999384847	-0.41	Childhood Acute Lymphoblastic Leukemia		Brucellosis		cytoplasmic ribonucleoprotein granule	miscellaneous				splicing	0
MRPL47	RPL7A							NA	NA	NA			MRPL47	RPL7A	Q9HD33	P62424		SEC	NA			NA	FALSE		FALSE		FALSE	NA	FALSE	FALSE	NA	FALSE	NA	FALSE	FALSE	NA	FALSE	NA	FALSE	FALSE	FALSE	NA	NA	NA	Mitochondria	Nucleoli	cytoplasm	nucleus	1	0.999528117	0.05	Childhood Acute Lymphoblastic Leukemia		Malignant neoplasm of breast	Colorectal Carcinoma	-	miscellaneous				translation	0
MRPL47	RPL8							NA	NA	NA			MRPL47	RPL8	Q9HD33	P62917		SEC	NA			NA	FALSE		FALSE		FALSE	NA	FALSE	FALSE	NA	FALSE	NA	FALSE	FALSE	NA	FALSE	NA	FALSE	FALSE	FALSE	NA	NA	NA	Mitochondria	Cytosol;Endoplasmic reticulum;Nucleoli	cytoplasm	nucleus&cytoplasm	1	1	0.76	Childhood Acute Lymphoblastic Leukemia		Glioblastoma	melanoma	-	miscellaneous				translation	0
MRPL47	RPL9							NA	NA	NA			MRPL47	RPL9	Q9HD33	P32969		SEC	NA			NA	FALSE		FALSE		FALSE	NA	FALSE	FALSE	NA	FALSE	NA	FALSE	FALSE	NA	FALSE	NA	FALSE	FALSE	FALSE	NA	NA	NA	Mitochondria	Cytosol;Endoplasmic reticulum	cytoplasm	cytoplasm	1	0.999454697	NA	Childhood Acute Lymphoblastic Leukemia		Anemia, Diamond-Blackfan	Colorectal Carcinoma	no prediction	plasma membrane				translation	0
MRPL47	RPLP1							NA	NA	NA			MRPL47	RPLP1	Q9HD33	P05386		SEC	NA			NA	FALSE		FALSE		FALSE	NA	FALSE	FALSE	NA	FALSE	NA	FALSE	FALSE	NA	FALSE	NA	FALSE	FALSE	FALSE	NA	NA	NA	Mitochondria	Cytosol;Endoplasmic reticulum	cytoplasm	cytoplasm	1	0.997555166	NA	Childhood Acute Lymphoblastic Leukemia		Malignant tumor of colon	Neuroectodermal Tumor, Melanotic						translation	0
MRPL47	RPLP2							NA	NA	NA			MRPL47	RPLP2	Q9HD33	P05387		SEC	NA			NA	FALSE		FALSE		FALSE	NA	FALSE	FALSE	NA	FALSE	NA	FALSE	FALSE	NA	FALSE	NA	FALSE	FALSE	FALSE	NA	NA	NA	Mitochondria	Mitochondria	cytoplasm	cytoplasm	1	0.995482611	NA	Childhood Acute Lymphoblastic Leukemia		Malignant neoplasm of breast	Breast Carcinoma	-	actin cytoskeleton, cytosol				translation	1
MRPL47	RPS11							NA	NA	NA			MRPL47	RPS11	Q9HD33	P62280		SEC	NA			NA	FALSE		FALSE		FALSE	NA	FALSE	FALSE	NA	FALSE	NA	FALSE	FALSE	NA	FALSE	NA	FALSE	FALSE	TRUE	NA	30	NA	Mitochondria	Cytosol;Endoplasmic reticulum	cytoplasm	cytoplasm	1	1	-0.1	Childhood Acute Lymphoblastic Leukemia		Glioblastoma	Glioblastoma Multiforme	-	miscellaneous				translation	0
MRPL47	RPS12							NA	NA	NA			MRPL47	RPS12	Q9HD33	P25398		SEC	NA			NA	FALSE		FALSE		FALSE	NA	FALSE	FALSE	NA	FALSE	NA	FALSE	FALSE	NA	FALSE	NA	FALSE	FALSE	FALSE	NA	NA	NA	Mitochondria	Cytosol	cytoplasm	cytoplasm	1	0.999248909	NA	Childhood Acute Lymphoblastic Leukemia		Squamous cell carcinoma	Malignant tumor of cervix						translation	0
MRPL47	RPS13							NA	NA	NA			MRPL47	RPS13	Q9HD33	P62277		SEC	NA			NA	FALSE		FALSE		FALSE	NA	FALSE	FALSE	NA	FALSE	NA	FALSE	FALSE	NA	FALSE	NA	FALSE	FALSE	FALSE	NA	NA	NA	Mitochondria	Endoplasmic reticulum	cytoplasm	secretory	1	0.998619808	0.6	Childhood Acute Lymphoblastic Leukemia		Malignant neoplasm of stomach	Stomach Carcinoma						splicing	0
MRPL47	RPS14							NA	NA	NA			MRPL47	RPS14	Q9HD33	P62263		SEC	NA			NA	FALSE		FALSE		FALSE	NA	FALSE	FALSE	NA	FALSE	NA	FALSE	FALSE	NA	FALSE	NA	FALSE	FALSE	FALSE	NA	NA	NA	Mitochondria	Cytosol;Endoplasmic reticulum	cytoplasm	cytoplasm	1	0.999726386	-0.05	Childhood Acute Lymphoblastic Leukemia		5q-syndrome	Myelodysplastic Syndrome with Isolated del(5q)	-	miscellaneous				translation	0
MRPL47	RPS15							NA	NA	NA			MRPL47	RPS15	Q9HD33	P62841		SEC	NA			NA	FALSE		FALSE		FALSE	NA	FALSE	FALSE	NA	FALSE	NA	FALSE	FALSE	NA	FALSE	NA	FALSE	FALSE	FALSE	NA	NA	NA	Mitochondria	Cytosol;Endoplasmic reticulum	cytoplasm	cytoplasm	1	0.999192122	1.19	Childhood Acute Lymphoblastic Leukemia		Chronic Lymphocytic Leukemia	Small Lymphocytic Lymphoma						translation	0
MRPL47	RPS15A							NA	NA	NA			MRPL47	RPS15A	Q9HD33	P62244		SEC	NA			NA	FALSE		FALSE		FALSE	NA	FALSE	FALSE	NA	FALSE	NA	FALSE	FALSE	NA	FALSE	NA	FALSE	FALSE	FALSE	NA	NA	NA	Mitochondria		cytoplasm		1	0.99886937	NA	Childhood Acute Lymphoblastic Leukemia		Anemia, Diamond-Blackfan	Aase Smith syndrome 2	-	miscellaneous			nucleus	translation	0
MRPL47	RPS16							NA	NA	NA			MRPL47	RPS16	Q9HD33	P62249		SEC	NA			NA	FALSE		FALSE		FALSE	NA	FALSE	FALSE	NA	FALSE	NA	FALSE	FALSE	NA	FALSE	NA	FALSE	FALSE	FALSE	NA	NA	NA	Mitochondria	Cytosol;Endoplasmic reticulum	cytoplasm	cytoplasm	1	1	0.39	Childhood Acute Lymphoblastic Leukemia		Malignant neoplasm of breast	Pancreatic Neoplasm						translation	0
MRPL47	RPS17							NA	NA	NA			MRPL47	RPS17	Q9HD33	P08708		SEC	NA			NA	FALSE		FALSE		FALSE	NA	FALSE	FALSE	NA	FALSE	NA	FALSE	FALSE	NA	FALSE	NA	FALSE	FALSE	FALSE	NA	NA	NA	Mitochondria	Cytosol;Endoplasmic reticulum	cytoplasm	cytoplasm	1	0.998904244	NA	Childhood Acute Lymphoblastic Leukemia		Anemia, Diamond-Blackfan	Diamond-Blackfan Anemia 4						translation	0
MRPL47	RPS18							NA	NA	NA			MRPL47	RPS18	Q9HD33	P62269		SEC	NA			NA	FALSE		FALSE		FALSE	NA	FALSE	FALSE	NA	FALSE	NA	FALSE	FALSE	NA	FALSE	NA	FALSE	FALSE	FALSE	NA	NA	NA	Mitochondria	Cytosol	cytoplasm	cytoplasm	1	0.999585702	-1.93	Childhood Acute Lymphoblastic Leukemia		Rheumatoid Arthritis	Colorectal Carcinoma						translation	0
MRPL47	RPS19							NA	NA	NA			MRPL47	RPS19	Q9HD33	P39019		SEC	NA			NA	FALSE		FALSE		FALSE	NA	FALSE	FALSE	NA	FALSE	NA	FALSE	FALSE	NA	FALSE	NA	FALSE	FALSE	FALSE	NA	NA	NA	Mitochondria	Nucleoplasm	cytoplasm	nucleus	1	0.998198667	0.26	Childhood Acute Lymphoblastic Leukemia		Anemia, Diamond-Blackfan	Diamond-Blackfan Anemia 1						translation	0
MRPL47	RPS20							NA	NA	NA			MRPL47	RPS20	Q9HD33	P60866		SEC	NA			NA	FALSE		FALSE		FALSE	NA	FALSE	FALSE	NA	FALSE	NA	FALSE	FALSE	NA	FALSE	NA	FALSE	FALSE	FALSE	NA	NA	NA	Mitochondria	Cytosol;Endoplasmic reticulum	cytoplasm	cytoplasm	1	0.999578199	NA	Childhood Acute Lymphoblastic Leukemia		Familial Colorectal Cancer Type X	Hereditary non-polyposis colorectal cancer syndrome	cytoplasmic ribonucleoprotein granule	cytoplasmic ribonucleoprotein granule				translation	0
MRPL47	RPS21							NA	NA	NA			MRPL47	RPS21	Q9HD33	P63220		SEC	NA			NA	FALSE		FALSE		FALSE	NA	FALSE	FALSE	NA	FALSE	NA	FALSE	FALSE	NA	FALSE	NA	FALSE	FALSE	FALSE	NA	NA	NA	Mitochondria	Cytosol;Endoplasmic reticulum	cytoplasm	cytoplasm	1	0.99823293	NA	Childhood Acute Lymphoblastic Leukemia		Malignant neoplasm of stomach	Hereditary Diffuse Gastric Cancer						translation	0
MRPL47	RPS23							NA	NA	NA			MRPL47	RPS23	Q9HD33	P62266		SEC	NA			NA	FALSE		FALSE		FALSE	NA	FALSE	FALSE	NA	FALSE	NA	FALSE	FALSE	NA	FALSE	NA	FALSE	FALSE	FALSE	NA	NA	NA	Mitochondria	Cytosol;Endoplasmic reticulum	cytoplasm	cytoplasm	1	1	-0.87	Childhood Acute Lymphoblastic Leukemia		BRACHYCEPHALY, TRICHOMEGALY, AND DEVELOPMENTAL DELAY	Microcephaly	-	miscellaneous				translation	0
MRPL47	RPS25							NA	NA	NA			MRPL47	RPS25	Q9HD33	P62851		SEC	NA			NA	FALSE		FALSE		FALSE	NA	FALSE	FALSE	NA	FALSE	NA	FALSE	FALSE	NA	FALSE	NA	FALSE	FALSE	FALSE	NA	NA	NA	Mitochondria	Cytosol;Endoplasmic reticulum	cytoplasm	cytoplasm	1	0.998742898	NA	Childhood Acute Lymphoblastic Leukemia		Amyotrophic Lateral Sclerosis	Pick Disease of the Brain						translation	0
MRPL47	RPS26							NA	NA	NA			MRPL47	RPS26	Q9HD33	P62854		SEC	NA			NA	FALSE		FALSE		FALSE	NA	FALSE	FALSE	NA	FALSE	NA	FALSE	FALSE	NA	FALSE	NA	FALSE	FALSE	FALSE	NA	NA	NA	Mitochondria	Cytosol;Endoplasmic reticulum	cytoplasm	cytoplasm	1	0.999478001	NA	Childhood Acute Lymphoblastic Leukemia		Diamond-Blackfan Anemia 10	Cleft Palate						translation	0
MRPL47	RPS28							NA	NA	NA			MRPL47	RPS28	Q9HD33	P62857		SEC	NA			NA	FALSE		FALSE		FALSE	NA	FALSE	FALSE	NA	FALSE	NA	FALSE	FALSE	NA	FALSE	NA	FALSE	FALSE	FALSE	NA	NA	NA	Mitochondria	Cytosol	cytoplasm	cytoplasm	1	0.999320734	NA	Childhood Acute Lymphoblastic Leukemia		DIAMOND-BLACKFAN ANEMIA 15 WITH MANDIBULOFACIAL DYSOSTOSIS	Anemia, Diamond-Blackfan						translation	0
MRPL47	RPS29							NA	NA	NA			MRPL47	RPS29	Q9HD33	P62273		SEC	NA			NA	FALSE		FALSE		FALSE	NA	FALSE	FALSE	NA	FALSE	NA	FALSE	FALSE	NA	FALSE	NA	FALSE	FALSE	FALSE	NA	NA	NA	Mitochondria	Cytosol;Endoplasmic reticulum	cytoplasm	cytoplasm	1	0.999418021	NA	Childhood Acute Lymphoblastic Leukemia		DIAMOND-BLACKFAN ANEMIA 13	Anemia, Diamond-Blackfan						translation	0
MRPL47	RPS3							NA	NA	NA			MRPL47	RPS3	Q9HD33	P23396		SEC	NA			NA	FALSE		FALSE		FALSE	NA	FALSE	FALSE	NA	FALSE	NA	FALSE	FALSE	NA	FALSE	NA	FALSE	FALSE	TRUE	NA	1306	NA	Mitochondria	Cytosol;Endoplasmic reticulum	cytoplasm	cytoplasm	1	0.999535912	-0.16	Childhood Acute Lymphoblastic Leukemia		melanoma	Asthma	cytoplasmic ribonucleoprotein granule	cytoplasmic ribonucleoprotein granule				translation	0
MRPL47	RPS3A							NA	NA	NA			MRPL47	RPS3A	Q9HD33	P61247		SEC	NA			NA	FALSE		FALSE		FALSE	NA	FALSE	FALSE	NA	FALSE	NA	FALSE	FALSE	NA	FALSE	NA	FALSE	FALSE	FALSE	NA	NA	NA	Mitochondria	Cytosol;Endoplasmic reticulum;Nucleoli	cytoplasm	nucleus&cytoplasm	1	0.99973708	-0.27	Childhood Acute Lymphoblastic Leukemia		Alzheimer's Disease	Vasculitis	cytoplasmic ribonucleoprotein granule	cytoplasmic ribonucleoprotein granule			cytoplasmic stress granule	translation	0
MRPL47	RPS4X							NA	NA	NA			MRPL47	RPS4X	Q9HD33	P62701		SEC	NA			NA	FALSE		FALSE		FALSE	NA	FALSE	FALSE	NA	FALSE	NA	FALSE	FALSE	NA	FALSE	NA	FALSE	FALSE	FALSE	NA	NA	NA	Mitochondria		cytoplasm		1	0.999702324	-0.13	Childhood Acute Lymphoblastic Leukemia		Malignant neoplasm of breast	Breast Carcinoma	-	miscellaneous				translation	0
MRPL47	RPS6							NA	NA	NA			MRPL47	RPS6	Q9HD33	P62753		SEC	NA			NA	FALSE		FALSE		TRUE	0.126	FALSE	TRUE	0.49	FALSE	NA	FALSE	FALSE	NA	FALSE	NA	TRUE	FALSE	FALSE	NA	NA	NA	Mitochondria	Cytosol;Endoplasmic reticulum	cytoplasm	cytoplasm	1	1	0.18	Childhood Acute Lymphoblastic Leukemia		Malignant neoplasm of breast	Breast Carcinoma	-	miscellaneous				translation	0
MRPL47	RPS8							NA	NA	NA			MRPL47	RPS8	Q9HD33	P62241		SEC	NA			NA	FALSE		FALSE		TRUE	0.236	FALSE	TRUE	0.73	FALSE	NA	FALSE	FALSE	NA	TRUE	0.991619017	TRUE	FALSE	FALSE	NA	NA	NA	Mitochondria	Cytosol;Endoplasmic reticulum	cytoplasm	cytoplasm	1	1	0.68	Childhood Acute Lymphoblastic Leukemia		Malignant neoplasm of breast	Parkinson Disease	-	miscellaneous				translation	0
MRPL47	RPS9							NA	NA	NA			MRPL47	RPS9	Q9HD33	P46781		SEC	NA			NA	FALSE		FALSE		FALSE	NA	FALSE	FALSE	NA	FALSE	NA	FALSE	FALSE	NA	FALSE	NA	FALSE	FALSE	FALSE	NA	NA	NA	Mitochondria		cytoplasm		1	1	1.02	Childhood Acute Lymphoblastic Leukemia		Malignant neoplasm of breast	Liver Failure	-	miscellaneous				splicing	0
MRPL47	RRBP1							NA	NA	NA			MRPL47	RRBP1	Q9HD33	Q9P2E9		SEC	NA			NA	FALSE		FALSE		FALSE	NA	FALSE	FALSE	NA	FALSE	NA	FALSE	FALSE	NA	FALSE	NA	FALSE	FALSE	FALSE	NA	NA	NA	Mitochondria	Endoplasmic reticulum	cytoplasm	secretory	1	0.977313496	0.54	Childhood Acute Lymphoblastic Leukemia		Coronary Artery Disease	Eosinophilia	nuclear outer membrane-ER membrane network	nuclear outer membrane-ER membrane network			endoplasmic reticulum	translation	0
MRPL47	RRP15							NA	NA	NA			MRPL47	RRP15	Q9HD33	Q9Y3B9		SEC	NA			NA	FALSE		FALSE		FALSE	NA	FALSE	FALSE	NA	FALSE	NA	FALSE	FALSE	NA	FALSE	NA	FALSE	FALSE	FALSE	NA	NA	NA	Mitochondria	Nucleoli	cytoplasm	nucleus	1	0.996721867	3.94	Childhood Acute Lymphoblastic Leukemia		No Disgenet record	No Disgenet record	chromatin, nucleoplasm	nucleolus			nucleolus	translation	0
MRPL47	RRS1							NA	NA	NA			MRPL47	RRS1	Q9HD33	Q15050		SEC	NA			NA	FALSE		FALSE		FALSE	NA	FALSE	FALSE	NA	FALSE	NA	FALSE	FALSE	NA	FALSE	NA	FALSE	FALSE	FALSE	NA	NA	NA	Mitochondria	Nucleoli	cytoplasm	nucleus	1	0.998921884	1.29	Childhood Acute Lymphoblastic Leukemia		Adenocarcinoma of lung (disorder)	Malignant neoplasm of breast	splicing speckles, nucleolus	nucleolus			nucleolus	translation	0
MRPL47	RUVBL1							NA	NA	NA			MRPL47	RUVBL1	Q9HD33	Q9Y265		SEC	NA			NA	FALSE		FALSE		FALSE	NA	FALSE	FALSE	NA	FALSE	NA	FALSE	FALSE	NA	FALSE	NA	FALSE	FALSE	FALSE	NA	NA	NA	Mitochondria	Cytosol;Nucleoplasm	cytoplasm	nucleus&cytoplasm	1	0.995637784	0.11	Childhood Acute Lymphoblastic Leukemia		Carcinoma, Ovarian Epithelial	Malignant neoplasm of lung	-	miscellaneous			vesicle	undetermined	0
MRPL47	SENP3							NA	NA	NA			MRPL47	SENP3	Q9HD33	Q9H4L4		SEC	NA			NA	FALSE		FALSE		FALSE	NA	FALSE	FALSE	NA	FALSE	NA	FALSE	FALSE	NA	FALSE	NA	FALSE	FALSE	FALSE	NA	NA	NA	Mitochondria	Nucleoli;Nucleoplasm	cytoplasm	nucleus	1	0.988149801	3	Childhood Acute Lymphoblastic Leukemia		Squamous cell carcinoma	Coronary Arteriosclerosis	splicing speckles, nucleolus	nucleolus				undetermined	0
MRPL47	SON							NA	NA	NA			MRPL47	SON	Q9HD33	P18583		SEC	NA			NA	FALSE		FALSE		FALSE	NA	FALSE	FALSE	NA	FALSE	NA	FALSE	FALSE	NA	FALSE	NA	FALSE	FALSE	FALSE	NA	NA	NA	Mitochondria	Nuclear speckles	cytoplasm	nucleus	1	0.995271989	3.85	Childhood Acute Lymphoblastic Leukemia		Adenoid Cystic Carcinoma	Malignant neoplasm of salivary gland	splicing speckles, nucleolus	nuclear body				splicing	0
MRPL47	SRP68							NA	NA	NA			MRPL47	SRP68	Q9HD33	Q9UHB9		SEC	NA			NA	FALSE		FALSE		FALSE	NA	FALSE	FALSE	NA	FALSE	NA	FALSE	FALSE	NA	FALSE	NA	FALSE	FALSE	FALSE	NA	NA	NA	Mitochondria	Cytosol	cytoplasm	cytoplasm	1	0.998768321	2.4	Childhood Acute Lymphoblastic Leukemia		Arsenic Poisoning, Inorganic	Nervous System, Organic Arsenic Poisoning						translation	0
MRPL47	SRRM2							NA	NA	NA			MRPL47	SRRM2	Q9HD33	Q9UQ35		SEC	NA			NA	FALSE		FALSE		FALSE	NA	FALSE	FALSE	NA	FALSE	NA	FALSE	FALSE	NA	FALSE	NA	FALSE	FALSE	FALSE	NA	NA	NA	Mitochondria	Nuclear speckles	cytoplasm	nucleus	1	0.998496474	4.28	Childhood Acute Lymphoblastic Leukemia		Amyotrophic Lateral Sclerosis	Frontotemporal Lobar Degeneration	splicing speckles, nucleolus	nuclear body			cytoplasmic ribonucleoprotein granule	splicing	0
MRPL47	SRSF1							NA	NA	NA			MRPL47	SRSF1	Q9HD33	Q07955		SEC	NA			NA	FALSE		FALSE		FALSE	NA	FALSE	FALSE	NA	FALSE	NA	FALSE	FALSE	NA	FALSE	NA	FALSE	FALSE	TRUE	NA	1205	NA	Mitochondria	Nucleoplasm	cytoplasm	nucleus	1	1	4.04	Childhood Acute Lymphoblastic Leukemia		Malignant neoplasm of breast	Schizophrenia					nucleus	splicing	0
MRPL47	SRSF4							NA	NA	NA			MRPL47	SRSF4	Q9HD33	Q08170		SEC	NA			NA	FALSE		FALSE		FALSE	NA	FALSE	FALSE	NA	FALSE	NA	FALSE	FALSE	NA	TRUE	0.836730586	TRUE	FALSE	FALSE	NA	NA	NA	Mitochondria	Nuclear speckles	cytoplasm	nucleus	1	1	2.72	Childhood Acute Lymphoblastic Leukemia		Hepatitis C	Hepatitis B	chromatin, nucleoplasm	nuclear body				splicing	0
MRPL47	TRA2A							NA	NA	NA			MRPL47	TRA2A	Q9HD33	Q13595		SEC	NA			NA	FALSE		FALSE		FALSE	NA	FALSE	FALSE	NA	FALSE	NA	FALSE	FALSE	NA	FALSE	NA	FALSE	FALSE	TRUE	NA	566	NA	Mitochondria	Nucleoli	cytoplasm	nucleus	1	1	6.16	Childhood Acute Lymphoblastic Leukemia		Arsenic Poisoning, Inorganic	Nervous System, Organic Arsenic Poisoning					cytoplasmic ribonucleoprotein granule	translation	0
MRPL47	WDR18							NA	NA	NA			MRPL47	WDR18	Q9HD33	Q9BV38		SEC	NA			NA	FALSE		FALSE		FALSE	NA	FALSE	FALSE	NA	FALSE	NA	FALSE	FALSE	NA	FALSE	NA	FALSE	FALSE	FALSE	NA	NA	NA	Mitochondria	Nucleoplasm	cytoplasm	nucleus	1	0.992700886	0.46	Childhood Acute Lymphoblastic Leukemia		Liver carcinoma	Metastatic urothelial carcinoma						translation	0
MRPL47	WDR33							NA	NA	NA			MRPL47	WDR33	Q9HD33	Q9C0J8		SEC	NA			NA	FALSE		FALSE		FALSE	NA	FALSE	FALSE	NA	FALSE	NA	FALSE	FALSE	NA	FALSE	NA	FALSE	FALSE	FALSE	NA	NA	NA	Mitochondria	Nucleoli fibrillar center;Nucleoplasm	cytoplasm	nucleus	1	0.997640369	7.14	Childhood Acute Lymphoblastic Leukemia		No Disgenet record	No Disgenet record	paraspeckles	nuclear body			chromosome	degradation	0
MRPL47	YBX1							NA	NA	NA			MRPL47	YBX1	Q9HD33	P67809		SEC	NA			NA	FALSE		FALSE		FALSE	NA	FALSE	FALSE	NA	FALSE	NA	FALSE	FALSE	NA	TRUE	0.953238172	TRUE	FALSE	FALSE	NA	NA	NA	Mitochondria	Cytosol	cytoplasm	cytoplasm	1	0.999315726	2.15	Childhood Acute Lymphoblastic Leukemia		Malignant neoplasm of breast	Breast Carcinoma	no prediction	cytoplasmic ribonucleoprotein granule			cytoplasmic stress granule	splicing	0
MRPL47	YTHDF1							NA	NA	NA			MRPL47	YTHDF1	Q9HD33	Q9BYJ9		SEC	NA			NA	FALSE		FALSE		FALSE	NA	FALSE	FALSE	NA	FALSE	NA	FALSE	FALSE	NA	FALSE	NA	FALSE	FALSE	FALSE	NA	NA	NA	Mitochondria		cytoplasm		1	0.993801458	3.27	Childhood Acute Lymphoblastic Leukemia		Colorectal Carcinoma	Liver carcinoma	cytoplasmic ribonucleoprotein granule	cytoplasmic ribonucleoprotein granule			cytoplasmic ribonucleoprotein granule	translation	0
MRPL47	YTHDF2							NA	NA	NA			MRPL47	YTHDF2	Q9HD33	Q9Y5A9		SEC	NA			NA	FALSE		FALSE		FALSE	NA	FALSE	FALSE	NA	FALSE	NA	FALSE	FALSE	NA	FALSE	NA	FALSE	FALSE	FALSE	NA	NA	NA	Mitochondria	Cytosol	cytoplasm	cytoplasm	1	0.997231543	4.15	Childhood Acute Lymphoblastic Leukemia		Liver carcinoma	Adult Liver Carcinoma	cytoplasmic ribonucleoprotein granule	cytoplasmic ribonucleoprotein granule			cytoplasmic ribonucleoprotein granule	undetermined	0
MRPL47	ZBTB11							NA	NA	NA			MRPL47	ZBTB11	Q9HD33	O95625		SEC	NA			NA	FALSE		FALSE		FALSE	NA	FALSE	FALSE	NA	FALSE	NA	FALSE	FALSE	NA	FALSE	NA	FALSE	FALSE	FALSE	NA	NA	NA	Mitochondria	Nucleoplasm	cytoplasm	nucleus	NA	NA	NA	Childhood Acute Lymphoblastic Leukemia		Gastrointestinal Stromal Sarcoma	Dysarthria	no prediction	nucleoplasm				undetermined	0
MRPL47	ZMYND8							NA	NA	NA			MRPL47	ZMYND8	Q9HD33	Q9ULU4		SEC	NA			NA	FALSE		FALSE		FALSE	NA	FALSE	FALSE	NA	FALSE	NA	FALSE	FALSE	NA	FALSE	NA	FALSE	FALSE	FALSE	NA	NA	NA	Mitochondria	Nucleoplasm	cytoplasm	nucleus	NA	NA	2.57	Childhood Acute Lymphoblastic Leukemia		Malignant neoplasm of breast	Breast Carcinoma	chromatin, nucleoplasm	chromatin				translation	0
MRPL47	ZNF24							NA	NA	NA			MRPL47	ZNF24	Q9HD33	P17028		SEC	NA			NA	FALSE		FALSE		FALSE	NA	FALSE	FALSE	NA	FALSE	NA	FALSE	FALSE	NA	FALSE	NA	FALSE	FALSE	FALSE	NA	NA	NA	Mitochondria	Nucleoplasm	cytoplasm	nucleus	0	0.638538429	0.35	Childhood Acute Lymphoblastic Leukemia		Gastrointestinal mucositis	Malignant neoplasm of breast	chromatin, nucleoplasm	nucleoplasm			chromosome	translation	0
MRPL49	MRPS36							NA	NA	NA			MRPL49	MRPS36	Q13405	P82909		SEC	NA			NA	TRUE	55S ribosome, mitochondrial	TRUE	55S ribosome, mitochondrial	FALSE	NA	FALSE	FALSE	NA	FALSE	NA	FALSE	FALSE	NA	FALSE	NA	TRUE	FALSE	FALSE	NA	NA	NA		Mitochondria		cytoplasm	1	0.994398811	NA	melanoma	Degenerative polyarthritis	No Disgenet record	No Disgenet record	mitochondrial inner membrane, mitochondrial intermembrane space, mitochondrial matrix	mitochondrial matrix			mitochondrion	undetermined	0
MRPL49	NOM1							NA	NA	NA			MRPL49	NOM1	Q13405	Q5C9Z4		SEC	NA			NA	FALSE		FALSE		FALSE	NA	FALSE	FALSE	NA	FALSE	NA	FALSE	FALSE	NA	FALSE	NA	FALSE	FALSE	FALSE	NA	NA	NA		Nucleoli		nucleus	1	0.997795157	2.03	melanoma	Degenerative polyarthritis	Diffuse Large B-Cell Lymphoma	Childhood Acute Myeloid Leukemia	splicing speckles, nucleolus	nucleolus			nucleus	translation	0
MRPL49	OGDH							NA	NA	NA			MRPL49	OGDH	Q13405	Q02218		SEC	NA			NA	FALSE		FALSE		FALSE	NA	FALSE	FALSE	NA	FALSE	NA	FALSE	FALSE	NA	FALSE	NA	FALSE	FALSE	FALSE	NA	NA	NA		Mitochondria		cytoplasm	NA	NA	1.4	melanoma	Degenerative polyarthritis	ALPHA-KETOGLUTARATE DEHYDROGENASE DEFICIENCY	Hepatitis, Toxic	mitochondrial inner membrane, mitochondrial intermembrane space, mitochondrial matrix	mitochondrial matrix			mitochondrion	translation	0
MRPL49	PELP1							NA	NA	NA			MRPL49	PELP1	Q13405	Q8IZL8		SEC	NA			NA	FALSE		FALSE		FALSE	NA	FALSE	FALSE	NA	FALSE	NA	FALSE	FALSE	NA	FALSE	NA	FALSE	FALSE	FALSE	NA	NA	NA		Nucleoli;Nucleoplasm		nucleus	1	0.994470472	4.53	melanoma	Degenerative polyarthritis	Breast Carcinoma	Malignant neoplasm of breast	no prediction	nucleoplasm				undetermined	0
MRPL49	RPL10							NA	NA	NA			MRPL49	RPL10	Q13405	P27635		SEC	NA			NA	FALSE		FALSE		FALSE	NA	FALSE	FALSE	NA	FALSE	NA	FALSE	FALSE	NA	FALSE	NA	FALSE	FALSE	FALSE	NA	NA	NA		Cytosol;Endoplasmic reticulum		cytoplasm	1	1	0.22	melanoma	Degenerative polyarthritis	MENTAL RETARDATION, X-LINKED, SYNDROMIC, 35	Precursor T-Cell Lymphoblastic Leukemia-Lymphoma	-	plasma membrane				translation	0
MRPL49	RPL13							NA	NA	NA			MRPL49	RPL13	Q13405	P26373		SEC	NA			NA	FALSE		FALSE		FALSE	NA	FALSE	FALSE	NA	FALSE	NA	FALSE	FALSE	NA	FALSE	NA	FALSE	FALSE	FALSE	NA	NA	NA		Cytosol;Endoplasmic reticulum;Nucleoli		nucleus&cytoplasm	1	1	-0.12	melanoma	Degenerative polyarthritis	Malignant neoplasm of stomach	Anemia, Diamond-Blackfan	-	miscellaneous				translation	0
MRPL49	RPL13A							NA	NA	NA			MRPL49	RPL13A	Q13405	P40429		SEC	NA			NA	FALSE		FALSE		FALSE	NA	FALSE	FALSE	NA	FALSE	NA	FALSE	FALSE	NA	FALSE	NA	FALSE	FALSE	FALSE	NA	NA	NA		Cytosol;Nucleoli		nucleus&cytoplasm	1	1	0.32	melanoma	Degenerative polyarthritis	Adenocarcinoma of lung (disorder)	Non-Small Cell Lung Carcinoma						splicing	0
MRPL49	RPL14							NA	NA	NA			MRPL49	RPL14	Q13405	P50914		SEC	NA			NA	FALSE		FALSE		FALSE	NA	FALSE	FALSE	NA	FALSE	NA	FALSE	FALSE	NA	FALSE	NA	FALSE	FALSE	FALSE	NA	NA	NA		Cytosol;Endoplasmic reticulum		cytoplasm	1	0.999256565	1.35	melanoma	Degenerative polyarthritis	Renal Cell Carcinoma	Parkinson Disease	-	nucleolus				translation	0
MRPL49	RPL17;RPL17-C18orf32;RPL17;RPL17;RPL17							NA	NA	NA			MRPL49	RPL17-C18orf32	Q13405	A0A0A6YYL6		SEC	NA			NA	FALSE		FALSE		FALSE	NA	FALSE	FALSE	NA	FALSE	NA	FALSE	FALSE	NA	FALSE	NA	FALSE	FALSE	FALSE	NA	NA	NA		Cytosol;Endoplasmic reticulum		cytoplasm	NA	NA	NA	melanoma	Degenerative polyarthritis	Non-Small Cell Lung Carcinoma	Lupus Erythematosus, Systemic						translation	0
MRPL49	RPL18							NA	NA	NA			MRPL49	RPL18	Q13405	Q07020		SEC	NA			NA	FALSE		FALSE		FALSE	NA	FALSE	FALSE	NA	FALSE	NA	FALSE	FALSE	NA	FALSE	NA	FALSE	FALSE	FALSE	NA	NA	NA		Cytosol;Endoplasmic reticulum		cytoplasm	1	0.999390775	0.53	melanoma	Degenerative polyarthritis	Anemia, Diamond-Blackfan	Malignant neoplasm of stomach						translation	0
MRPL49	RPL19							NA	NA	NA			MRPL49	RPL19	Q13405	P84098		SEC	NA			NA	FALSE		FALSE		FALSE	NA	FALSE	FALSE	NA	FALSE	NA	FALSE	FALSE	NA	TRUE	0.896413903	TRUE	FALSE	FALSE	NA	NA	NA		Cytosol;Nucleoli		nucleus&cytoplasm	1	0.999625254	-0.64	melanoma	Degenerative polyarthritis	Anemia, Diamond-Blackfan	Malignant neoplasm of prostate						translation	0
MRPL49	RPL21							NA	NA	NA			MRPL49	RPL21	Q13405	P46778		SEC	NA			NA	FALSE		FALSE		FALSE	NA	FALSE	FALSE	NA	FALSE	NA	FALSE	FALSE	NA	FALSE	NA	FALSE	FALSE	FALSE	NA	NA	NA		Cytosol;Endoplasmic reticulum;Nucleoli fibrillar center		nucleus&cytoplasm	1	0.999803087	2.72	melanoma	Degenerative polyarthritis	HYPOTRICHOSIS 12	Hypotrichosis	-	miscellaneous				translation	0
MRPL49	RPL26							NA	NA	NA			MRPL49	RPL26	Q13405	P61254		SEC	NA			NA	FALSE		FALSE		FALSE	NA	FALSE	FALSE	NA	FALSE	NA	FALSE	FALSE	NA	TRUE	0.776949902	TRUE	FALSE	FALSE	NA	NA	NA		Cytosol;Endoplasmic reticulum		cytoplasm	1	0.999566412	-0.39	melanoma	Degenerative polyarthritis	DIAMOND-BLACKFAN ANEMIA 11	Anemia, Diamond-Blackfan						translation	0
MRPL49	RPL27A							NA	NA	NA			MRPL49	RPL27A	Q13405	P46776		SEC	NA			NA	FALSE		FALSE		FALSE	NA	FALSE	FALSE	NA	FALSE	NA	FALSE	FALSE	NA	TRUE	0.945535679	TRUE	FALSE	FALSE	NA	NA	NA		Cytosol;Endoplasmic reticulum		cytoplasm	1	0.999676575	0.96	melanoma	Degenerative polyarthritis	Pancytopenia	Adenocarcinoma of lung (disorder)	-	miscellaneous				translation	0
MRPL49	RPL28							NA	NA	NA			MRPL49	RPL28	Q13405	P46779		SEC	NA			NA	FALSE		FALSE		FALSE	NA	FALSE	FALSE	NA	FALSE	NA	FALSE	FALSE	NA	FALSE	NA	FALSE	FALSE	FALSE	NA	NA	NA		Cytosol;Endoplasmic reticulum		cytoplasm	1	0.999539136	NA	melanoma	Degenerative polyarthritis	Infarction, Middle Cerebral Artery	Malignant tumor of colon	-	miscellaneous				translation	0
MRPL49	RPL29							NA	NA	NA			MRPL49	RPL29	Q13405	P47914		SEC	NA			NA	FALSE		FALSE		FALSE	NA	FALSE	FALSE	NA	FALSE	NA	FALSE	FALSE	NA	FALSE	NA	FALSE	FALSE	FALSE	NA	NA	NA		Cytosol;Endoplasmic reticulum;Nucleoli		nucleus&cytoplasm	1	0.999240082	0.17	melanoma	Degenerative polyarthritis	Diabetes Mellitus, Non-Insulin-Dependent	Alzheimer's Disease						translation	0
MRPL49	RPL3							NA	NA	NA			MRPL49	RPL3	Q13405	P39023		SEC	NA			NA	FALSE		FALSE		FALSE	NA	FALSE	FALSE	NA	FALSE	NA	FALSE	FALSE	NA	FALSE	NA	FALSE	FALSE	FALSE	NA	NA	NA		Cytosol;Nucleoli		nucleus&cytoplasm	1	0.99936863	0.28	melanoma	Degenerative polyarthritis	Anaplastic carcinoma	Carcinoma, Spindle-Cell	-	miscellaneous				translation	0
MRPL49	RPL31							NA	NA	NA			MRPL49	RPL31	Q13405	P62899		SEC	NA			NA	FALSE		FALSE		FALSE	NA	FALSE	FALSE	NA	FALSE	NA	FALSE	FALSE	NA	FALSE	NA	FALSE	FALSE	FALSE	NA	NA	NA					1	1	NA	melanoma	Degenerative polyarthritis	Anemia, Diamond-Blackfan	Malignant neoplasm of breast					chromosome	translation	0
MRPL49	RPL32							NA	NA	NA			MRPL49	RPL32	Q13405	P62910		SEC	NA			NA	FALSE		FALSE		FALSE	NA	FALSE	FALSE	NA	FALSE	NA	FALSE	FALSE	NA	FALSE	NA	FALSE	FALSE	FALSE	NA	NA	NA		Cytosol;Endoplasmic reticulum		cytoplasm	1	0.999219339	NA	melanoma	Degenerative polyarthritis	Non-Small Cell Lung Carcinoma	Heart failure						translation	0
MRPL49	RPL34							NA	NA	NA			MRPL49	RPL34	Q13405	P49207		SEC	NA			NA	FALSE		FALSE		FALSE	NA	FALSE	FALSE	NA	FALSE	NA	FALSE	FALSE	NA	FALSE	NA	FALSE	FALSE	FALSE	NA	NA	NA		Cytosol;Endoplasmic reticulum;Nucleoli		nucleus&cytoplasm	1	0.999358808	NA	melanoma	Degenerative polyarthritis	Secondary malignant neoplasm of lymph node	Non-Small Cell Lung Carcinoma	-	miscellaneous				translation	0
MRPL49	RPL35							NA	NA	NA			MRPL49	RPL35	Q13405	P42766		SEC	NA			NA	FALSE		FALSE		FALSE	NA	FALSE	FALSE	NA	FALSE	NA	FALSE	FALSE	NA	FALSE	NA	FALSE	FALSE	FALSE	NA	NA	NA		Cytosol;Endoplasmic reticulum		cytoplasm	1	0.999260478	NA	melanoma	Degenerative polyarthritis	Anemia, Diamond-Blackfan	Aase Smith syndrome 2						translation	0
MRPL49	RPL35A							NA	NA	NA			MRPL49	RPL35A	Q13405	P18077		SEC	NA			NA	FALSE		FALSE		FALSE	NA	FALSE	FALSE	NA	FALSE	NA	FALSE	FALSE	NA	FALSE	NA	FALSE	FALSE	FALSE	NA	NA	NA					1	0.999855387	NA	melanoma	Degenerative polyarthritis	Diamond-Blackfan Anemia 5	Anemia, Diamond-Blackfan						translation	0
MRPL49	RPL36							NA	NA	NA			MRPL49	RPL36	Q13405	Q9Y3U8		SEC	NA			NA	FALSE		FALSE		FALSE	NA	FALSE	FALSE	NA	FALSE	NA	FALSE	FALSE	NA	FALSE	NA	FALSE	FALSE	FALSE	NA	NA	NA		Cytosol;Endoplasmic reticulum		cytoplasm	1	0.999404969	NA	melanoma	Degenerative polyarthritis	Anemia, Diamond-Blackfan	Glioma						splicing	0
MRPL49	RPL37A							NA	NA	NA			MRPL49	RPL37A	Q13405	P61513		SEC	NA			NA	FALSE		FALSE		FALSE	NA	FALSE	FALSE	NA	FALSE	NA	FALSE	FALSE	NA	FALSE	NA	FALSE	FALSE	FALSE	NA	NA	NA		Cytosol;Endoplasmic reticulum		cytoplasm	1	0.99926083	NA	melanoma	Degenerative polyarthritis	Polycystic Ovary Syndrome	Sclerocystic Ovaries						translation	0
MRPL49	RPL4							NA	NA	NA			MRPL49	RPL4	Q13405	P36578		SEC	NA			NA	FALSE		FALSE		FALSE	NA	FALSE	FALSE	NA	FALSE	NA	FALSE	FALSE	NA	FALSE	NA	FALSE	FALSE	FALSE	NA	NA	NA		Cytosol;Endoplasmic reticulum		cytoplasm	1	0.999796167	2.45	melanoma	Degenerative polyarthritis	Helicobacter pylori (H. pylori) infection in conditions classified elsewhere and of unspecified site	Cholelithiasis	cytoplasmic ribonucleoprotein granule	miscellaneous				translation	0
MRPL49	RPL5							NA	NA	NA			MRPL49	RPL5	Q13405	P46777		SEC	NA			NA	FALSE		FALSE		FALSE	NA	FALSE	FALSE	NA	FALSE	NA	FALSE	FALSE	NA	FALSE	NA	FALSE	FALSE	FALSE	NA	NA	NA		Cytosol;Endoplasmic reticulum		cytoplasm	1	1	0.58	melanoma	Degenerative polyarthritis	Aase Smith syndrome 2	Precursor T-Cell Lymphoblastic Leukemia-Lymphoma	-	nucleoplasm				splicing	0
MRPL49	RPL6							NA	NA	NA			MRPL49	RPL6	Q13405	Q02878		SEC	NA			NA	FALSE		FALSE		FALSE	NA	FALSE	FALSE	NA	FALSE	NA	FALSE	FALSE	NA	TRUE	0.792807551	TRUE	FALSE	FALSE	NA	NA	NA		Cytokinetic bridge;Microtubules		cytoplasm	1	0.998395312	0.7	melanoma	Degenerative polyarthritis	Parkinson Disease	Anaplastic carcinoma	cytoplasmic ribonucleoprotein granule	miscellaneous				splicing	0
MRPL49	RPL7A							NA	NA	NA			MRPL49	RPL7A	Q13405	P62424		SEC	NA			NA	FALSE		FALSE		FALSE	NA	FALSE	FALSE	NA	FALSE	NA	FALSE	FALSE	NA	FALSE	NA	FALSE	FALSE	FALSE	NA	NA	NA		Nucleoli		nucleus	1	0.999528117	0.05	melanoma	Degenerative polyarthritis	Malignant neoplasm of breast	Colorectal Carcinoma	-	miscellaneous				translation	0
MRPL49	RPL8							NA	NA	NA			MRPL49	RPL8	Q13405	P62917		SEC	NA			NA	FALSE		FALSE		FALSE	NA	FALSE	FALSE	NA	FALSE	NA	FALSE	FALSE	NA	FALSE	NA	FALSE	FALSE	FALSE	NA	NA	NA		Cytosol;Endoplasmic reticulum;Nucleoli		nucleus&cytoplasm	1	1	0.76	melanoma	Degenerative polyarthritis	Glioblastoma	melanoma	-	miscellaneous				translation	0
MRPL49	RPLP1							NA	NA	NA			MRPL49	RPLP1	Q13405	P05386		SEC	NA			NA	FALSE		FALSE		FALSE	NA	FALSE	FALSE	NA	FALSE	NA	FALSE	FALSE	NA	FALSE	NA	FALSE	FALSE	FALSE	NA	NA	NA		Cytosol;Endoplasmic reticulum		cytoplasm	1	0.997555166	NA	melanoma	Degenerative polyarthritis	Malignant tumor of colon	Neuroectodermal Tumor, Melanotic						translation	0
MRPL49	RPLP2							NA	NA	NA			MRPL49	RPLP2	Q13405	P05387		SEC	NA			NA	FALSE		FALSE		FALSE	NA	FALSE	FALSE	NA	FALSE	NA	FALSE	FALSE	NA	FALSE	NA	FALSE	FALSE	FALSE	NA	NA	NA		Mitochondria		cytoplasm	1	0.995482611	NA	melanoma	Degenerative polyarthritis	Malignant neoplasm of breast	Breast Carcinoma	-	actin cytoskeleton, cytosol				translation	0
MRPL49	RPS14							NA	NA	NA			MRPL49	RPS14	Q13405	P62263		SEC	NA			NA	FALSE		FALSE		FALSE	NA	FALSE	FALSE	NA	FALSE	NA	FALSE	FALSE	NA	FALSE	NA	FALSE	FALSE	FALSE	NA	NA	NA		Cytosol;Endoplasmic reticulum		cytoplasm	1	0.999726386	-0.05	melanoma	Degenerative polyarthritis	5q-syndrome	Myelodysplastic Syndrome with Isolated del(5q)	-	miscellaneous				translation	0
MRPL49	RPS15							NA	NA	NA			MRPL49	RPS15	Q13405	P62841		SEC	NA			NA	FALSE		FALSE		FALSE	NA	FALSE	FALSE	NA	FALSE	NA	FALSE	FALSE	NA	FALSE	NA	FALSE	FALSE	FALSE	NA	NA	NA		Cytosol;Endoplasmic reticulum		cytoplasm	1	0.999192122	1.19	melanoma	Degenerative polyarthritis	Chronic Lymphocytic Leukemia	Small Lymphocytic Lymphoma						translation	0
MRPL49	RPS6							NA	NA	NA			MRPL49	RPS6	Q13405	P62753		SEC	NA			NA	FALSE		FALSE		FALSE	NA	FALSE	FALSE	NA	FALSE	NA	FALSE	FALSE	NA	FALSE	NA	FALSE	FALSE	FALSE	NA	NA	NA		Cytosol;Endoplasmic reticulum		cytoplasm	1	1	0.18	melanoma	Degenerative polyarthritis	Malignant neoplasm of breast	Breast Carcinoma	-	miscellaneous				translation	0
MRPL49	RPS8							NA	NA	NA			MRPL49	RPS8	Q13405	P62241		SEC	NA			NA	FALSE		FALSE		TRUE	0.236	FALSE	TRUE	0.73	FALSE	NA	FALSE	FALSE	NA	TRUE	0.772423459	TRUE	FALSE	FALSE	NA	NA	NA		Cytosol;Endoplasmic reticulum		cytoplasm	1	1	0.68	melanoma	Degenerative polyarthritis	Malignant neoplasm of breast	Parkinson Disease	-	miscellaneous				translation	0
MRPL49	RPS9							NA	NA	NA			MRPL49	RPS9	Q13405	P46781		SEC	NA			NA	FALSE		FALSE		FALSE	NA	FALSE	FALSE	NA	FALSE	NA	FALSE	FALSE	NA	TRUE	0.757781625	TRUE	FALSE	FALSE	NA	NA	NA					1	1	1.02	melanoma	Degenerative polyarthritis	Malignant neoplasm of breast	Liver Failure	-	miscellaneous				splicing	0
MRPL49	SENP3							NA	NA	NA			MRPL49	SENP3	Q13405	Q9H4L4		SEC	NA			NA	FALSE		FALSE		FALSE	NA	FALSE	FALSE	NA	FALSE	NA	FALSE	FALSE	NA	FALSE	NA	FALSE	FALSE	FALSE	NA	NA	NA		Nucleoli;Nucleoplasm		nucleus	1	0.988149801	3	melanoma	Degenerative polyarthritis	Squamous cell carcinoma	Coronary Arteriosclerosis	splicing speckles, nucleolus	nucleolus				undetermined	0
MRPL49	WDR18							NA	NA	NA			MRPL49	WDR18	Q13405	Q9BV38		SEC	NA			NA	FALSE		FALSE		FALSE	NA	FALSE	FALSE	NA	FALSE	NA	FALSE	FALSE	NA	FALSE	NA	FALSE	FALSE	FALSE	NA	NA	NA		Nucleoplasm		nucleus	1	0.992700886	0.46	melanoma	Degenerative polyarthritis	Liver carcinoma	Metastatic urothelial carcinoma						translation	0
MRPS14	MRPS16							NA	NA	NA			MRPS14	MRPS16	O60783	Q9Y3D3		SEC	NA			NA	TRUE	28S ribosomal subunit, mitochondrial,55S ribosome, mitochondrial	TRUE	28S ribosomal subunit, mitochondrial,55S ribosome, mitochondrial	FALSE	NA	FALSE	FALSE	NA	FALSE	NA	FALSE	FALSE	NA	FALSE	NA	TRUE	FALSE	FALSE	NA	NA	NA	Mitochondria;Nuclear membrane	Cytosol;Mitochondria	nucleus&cytoplasm	cytoplasm	1	0.998132013	NA	Hypertrophic Cardiomyopathy	Failure to Thrive	Combined Oxidative Phosphorylation Deficiency 2	Patent ductus arteriosus	mitochondrial inner membrane, mitochondrial intermembrane space, mitochondrial matrix	mitochondrial matrix	mitochondrial inner membrane, mitochondrial intermembrane space, mitochondrial matrix	mitochondrial matrix	mitochondrion	undetermined	0.333333333
MRPS14	MRPS18B							NA	NA	NA			MRPS14	MRPS18B	O60783	Q9Y676		SEC	NA			NA	TRUE	28S ribosomal subunit, mitochondrial,55S ribosome, mitochondrial	TRUE	28S ribosomal subunit, mitochondrial,55S ribosome, mitochondrial	FALSE	NA	FALSE	FALSE	NA	FALSE	NA	FALSE	FALSE	NA	TRUE	0.965949979	TRUE	FALSE	FALSE	NA	NA	NA	Mitochondria;Nuclear membrane	Mitochondria	nucleus&cytoplasm	cytoplasm	1	0.997719375	0.41	Hypertrophic Cardiomyopathy	Failure to Thrive	Malignant neoplasm of stomach	Hereditary Diffuse Gastric Cancer	mitochondrial inner membrane, mitochondrial intermembrane space, mitochondrial matrix	mitochondrial matrix	mitochondrial inner membrane, mitochondrial intermembrane space, mitochondrial matrix	mitochondrial matrix	mitochondrion	translation	0.5
MRPS14	MRPS21							NA	NA	NA			MRPS14	MRPS21	O60783	P82921		SEC	NA			NA	TRUE	28S ribosomal subunit, mitochondrial,55S ribosome, mitochondrial	TRUE	28S ribosomal subunit, mitochondrial,55S ribosome, mitochondrial	FALSE	NA	FALSE	FALSE	NA	FALSE	NA	FALSE	FALSE	NA	FALSE	NA	TRUE	FALSE	FALSE	NA	NA	NA	Mitochondria;Nuclear membrane	Mitochondria	nucleus&cytoplasm	cytoplasm	1	0.99696304	NA	Hypertrophic Cardiomyopathy	Failure to Thrive	No Disgenet record	No Disgenet record			mitochondrial inner membrane, mitochondrial intermembrane space, mitochondrial matrix	mitochondrial matrix		translation	0.5
MRPS14	MRPS23							NA	NA	NA			MRPS14	MRPS23	O60783	Q9Y3D9		SEC	NA			NA	TRUE	28S ribosomal subunit, mitochondrial,55S ribosome, mitochondrial	TRUE	28S ribosomal subunit, mitochondrial,55S ribosome, mitochondrial	FALSE	NA	FALSE	FALSE	NA	FALSE	NA	FALSE	FALSE	NA	FALSE	NA	TRUE	FALSE	FALSE	NA	NA	NA	Mitochondria;Nuclear membrane	Mitochondria	nucleus&cytoplasm	cytoplasm	1	0.982234967	1.25	Hypertrophic Cardiomyopathy	Failure to Thrive	Malignant neoplasm of breast	Breast Carcinoma	mitochondrial inner membrane, mitochondrial intermembrane space, mitochondrial matrix	mitochondrial matrix	mitochondrial inner membrane, mitochondrial intermembrane space, mitochondrial matrix	mitochondrial matrix	mitochondrion	translation	0.5
MRPS14	MRPS26							NA	NA	NA			MRPS14	MRPS26	O60783	Q9BYN8		SEC	NA			NA	TRUE	28S ribosomal subunit, mitochondrial,55S ribosome, mitochondrial	TRUE	28S ribosomal subunit, mitochondrial,55S ribosome, mitochondrial	FALSE	NA	FALSE	FALSE	NA	FALSE	NA	FALSE	FALSE	NA	FALSE	NA	TRUE	FALSE	FALSE	NA	NA	NA	Mitochondria;Nuclear membrane	Mitochondria	nucleus&cytoplasm	cytoplasm	1	0.991095201	0.85	Hypertrophic Cardiomyopathy	Failure to Thrive	No Disgenet record	No Disgenet record	mitochondrial inner membrane, mitochondrial intermembrane space, mitochondrial matrix	mitochondrial matrix	mitochondrial inner membrane, mitochondrial intermembrane space, mitochondrial matrix	mitochondrial matrix	mitochondrion	translation	0.5
MRPS14	MRPS27							NA	NA	NA			MRPS14	MRPS27	O60783	Q92552		SEC	NA			NA	TRUE	28S ribosomal subunit, mitochondrial,55S ribosome, mitochondrial	TRUE	28S ribosomal subunit, mitochondrial,55S ribosome, mitochondrial	TRUE	0.126	FALSE	TRUE	0.63	FALSE	NA	FALSE	FALSE	NA	TRUE	0.975708675	TRUE	FALSE	FALSE	NA	NA	NA	Mitochondria;Nuclear membrane	Mitochondria;Nucleoplasm	nucleus&cytoplasm	nucleus&cytoplasm	1	0.997970635	-1.05	Hypertrophic Cardiomyopathy	Failure to Thrive	Leukemia, Myelocytic, Acute		mitochondrial inner membrane, mitochondrial intermembrane space, mitochondrial matrix	mitochondrial matrix	mitochondrial inner membrane, mitochondrial intermembrane space, mitochondrial matrix	mitochondrial matrix	mitochondrion	translation	0.333333333
MRPS14	MRPS31							NA	NA	NA			MRPS14	MRPS31	O60783	Q92665		SEC	NA			NA	TRUE	28S ribosomal subunit, mitochondrial,55S ribosome, mitochondrial	TRUE	28S ribosomal subunit, mitochondrial,55S ribosome, mitochondrial	TRUE	0.236	FALSE	TRUE	0.73	FALSE	NA	FALSE	FALSE	NA	FALSE	NA	TRUE	FALSE	FALSE	NA	NA	NA	Mitochondria;Nuclear membrane	Mitochondria	nucleus&cytoplasm	cytoplasm	1	0.991802404	0.14	Hypertrophic Cardiomyopathy	Failure to Thrive	Diabetes		mitochondrial inner membrane, mitochondrial intermembrane space, mitochondrial matrix	mitochondrial matrix	mitochondrial inner membrane, mitochondrial intermembrane space, mitochondrial matrix	mitochondrial matrix	mitochondrion	translation	0.5
MRPS14	MRPS34							NA	NA	NA			MRPS14	MRPS34	O60783	P82930		SEC	NA			NA	TRUE	28S ribosomal subunit, mitochondrial,55S ribosome, mitochondrial	TRUE	28S ribosomal subunit, mitochondrial,55S ribosome, mitochondrial	TRUE	0.126	FALSE	TRUE	0.63	FALSE	NA	FALSE	FALSE	NA	TRUE	0.996346034	TRUE	FALSE	FALSE	NA	NA	NA	Mitochondria;Nuclear membrane	Mitochondria	nucleus&cytoplasm	cytoplasm	1	0.995292151	-1.39	Hypertrophic Cardiomyopathy	Failure to Thrive	COMBINED OXIDATIVE PHOSPHORYLATION DEFICIENCY 32	Leigh Disease	mitochondrial inner membrane, mitochondrial intermembrane space, mitochondrial matrix	mitochondrial matrix	mitochondrial inner membrane, mitochondrial intermembrane space, mitochondrial matrix	mitochondrial matrix	mitochondrion	translation	0.5
MRPS14	MRPS5							NA	NA	NA			MRPS14	MRPS5	O60783	P82675		SEC	NA			NA	TRUE	28S ribosomal subunit, mitochondrial,55S ribosome, mitochondrial	TRUE	28S ribosomal subunit, mitochondrial,55S ribosome, mitochondrial	FALSE	NA	FALSE	FALSE	NA	FALSE	NA	FALSE	FALSE	NA	FALSE	NA	TRUE	FALSE	FALSE	NA	NA	NA	Mitochondria;Nuclear membrane	Mitochondria	nucleus&cytoplasm	cytoplasm	1	0.999421541	1	Hypertrophic Cardiomyopathy	Failure to Thrive	Adenocarcinoma of lung (disorder)	Adult Liver Carcinoma	mitochondrial inner membrane, mitochondrial intermembrane space, mitochondrial matrix	mitochondrial matrix	mitochondrial inner membrane, mitochondrial intermembrane space, mitochondrial matrix	mitochondrial matrix	mitochondrion	translation	0.5
MRPS14	MRPS6							NA	NA	NA			MRPS14	MRPS6	O60783	P82932		SEC	NA			NA	TRUE	28S ribosomal subunit, mitochondrial,55S ribosome, mitochondrial	TRUE	28S ribosomal subunit, mitochondrial,55S ribosome, mitochondrial	FALSE	NA	FALSE	FALSE	NA	FALSE	NA	FALSE	FALSE	NA	FALSE	NA	TRUE	FALSE	FALSE	NA	NA	NA	Mitochondria;Nuclear membrane	Mitochondria	nucleus&cytoplasm	cytoplasm	1	0.997031791	NA	Hypertrophic Cardiomyopathy	Failure to Thrive	Coronary Arteriosclerosis	Coronary Artery Disease	mitochondrial inner membrane, mitochondrial intermembrane space, mitochondrial matrix	mitochondrial matrix	mitochondrial inner membrane, mitochondrial intermembrane space, mitochondrial matrix	mitochondrial matrix	mitochondrion	translation	0.5
MRPS16	MRPS18B							NA	NA	NA			MRPS16	MRPS18B	Q9Y3D3	Q9Y676		SEC	NA			NA	TRUE	28S ribosomal subunit, mitochondrial,55S ribosome, mitochondrial	TRUE	28S ribosomal subunit, mitochondrial,55S ribosome, mitochondrial	FALSE	NA	FALSE	FALSE	NA	FALSE	NA	FALSE	FALSE	NA	TRUE	0.911924186	TRUE	FALSE	FALSE	NA	NA	NA	Cytosol;Mitochondria	Mitochondria	cytoplasm	cytoplasm	1	0.997719375	0.41	Combined Oxidative Phosphorylation Deficiency 2	Patent ductus arteriosus	Malignant neoplasm of stomach	Hereditary Diffuse Gastric Cancer	mitochondrial inner membrane, mitochondrial intermembrane space, mitochondrial matrix	mitochondrial matrix	mitochondrial inner membrane, mitochondrial intermembrane space, mitochondrial matrix	mitochondrial matrix	mitochondrion	translation	0.5
MRPS16	MRPS21							NA	NA	NA			MRPS16	MRPS21	Q9Y3D3	P82921		SEC	NA			NA	TRUE	28S ribosomal subunit, mitochondrial,55S ribosome, mitochondrial	TRUE	28S ribosomal subunit, mitochondrial,55S ribosome, mitochondrial	FALSE	NA	FALSE	FALSE	NA	FALSE	NA	FALSE	FALSE	NA	FALSE	NA	TRUE	FALSE	FALSE	NA	NA	NA	Cytosol;Mitochondria	Mitochondria	cytoplasm	cytoplasm	1	0.99696304	NA	Combined Oxidative Phosphorylation Deficiency 2	Patent ductus arteriosus	No Disgenet record	No Disgenet record			mitochondrial inner membrane, mitochondrial intermembrane space, mitochondrial matrix	mitochondrial matrix		translation	0.5
MRPS16	MRPS23							NA	NA	NA			MRPS16	MRPS23	Q9Y3D3	Q9Y3D9		SEC	NA			NA	TRUE	28S ribosomal subunit, mitochondrial,55S ribosome, mitochondrial	TRUE	28S ribosomal subunit, mitochondrial,55S ribosome, mitochondrial	FALSE	NA	FALSE	FALSE	NA	FALSE	NA	FALSE	FALSE	NA	TRUE	0.930749358	TRUE	FALSE	FALSE	NA	NA	NA	Cytosol;Mitochondria	Mitochondria	cytoplasm	cytoplasm	1	0.982234967	1.25	Combined Oxidative Phosphorylation Deficiency 2	Patent ductus arteriosus	Malignant neoplasm of breast	Breast Carcinoma	mitochondrial inner membrane, mitochondrial intermembrane space, mitochondrial matrix	mitochondrial matrix	mitochondrial inner membrane, mitochondrial intermembrane space, mitochondrial matrix	mitochondrial matrix	mitochondrion	translation	0.5
MRPS16	MRPS26							NA	NA	NA			MRPS16	MRPS26	Q9Y3D3	Q9BYN8		SEC	NA			NA	TRUE	28S ribosomal subunit, mitochondrial,55S ribosome, mitochondrial	TRUE	28S ribosomal subunit, mitochondrial,55S ribosome, mitochondrial	TRUE	0.081	FALSE	TRUE	0.49	FALSE	NA	FALSE	FALSE	NA	FALSE	NA	TRUE	FALSE	FALSE	NA	NA	NA	Cytosol;Mitochondria	Mitochondria	cytoplasm	cytoplasm	1	0.991095201	0.85	Combined Oxidative Phosphorylation Deficiency 2	Patent ductus arteriosus	No Disgenet record	No Disgenet record	mitochondrial inner membrane, mitochondrial intermembrane space, mitochondrial matrix	mitochondrial matrix	mitochondrial inner membrane, mitochondrial intermembrane space, mitochondrial matrix	mitochondrial matrix	mitochondrion	translation	0.5
MRPS16	MRPS27							NA	NA	NA			MRPS16	MRPS27	Q9Y3D3	Q92552		SEC	NA			NA	TRUE	28S ribosomal subunit, mitochondrial,55S ribosome, mitochondrial	TRUE	28S ribosomal subunit, mitochondrial,55S ribosome, mitochondrial	TRUE	0.126	FALSE	TRUE	0.63	FALSE	NA	FALSE	FALSE	NA	TRUE	0.861552623	TRUE	FALSE	FALSE	NA	NA	NA	Cytosol;Mitochondria	Mitochondria;Nucleoplasm	cytoplasm	nucleus&cytoplasm	1	0.997970635	-1.05	Combined Oxidative Phosphorylation Deficiency 2	Patent ductus arteriosus	Leukemia, Myelocytic, Acute		mitochondrial inner membrane, mitochondrial intermembrane space, mitochondrial matrix	mitochondrial matrix	mitochondrial inner membrane, mitochondrial intermembrane space, mitochondrial matrix	mitochondrial matrix	mitochondrion	translation	0.333333333
MRPS16	MRPS31							NA	NA	NA			MRPS16	MRPS31	Q9Y3D3	Q92665		SEC	NA			NA	TRUE	28S ribosomal subunit, mitochondrial,55S ribosome, mitochondrial	TRUE	28S ribosomal subunit, mitochondrial,55S ribosome, mitochondrial	FALSE	NA	FALSE	FALSE	NA	FALSE	NA	FALSE	FALSE	NA	FALSE	NA	TRUE	FALSE	FALSE	NA	NA	NA	Cytosol;Mitochondria	Mitochondria	cytoplasm	cytoplasm	1	0.991802404	0.14	Combined Oxidative Phosphorylation Deficiency 2	Patent ductus arteriosus	Diabetes		mitochondrial inner membrane, mitochondrial intermembrane space, mitochondrial matrix	mitochondrial matrix	mitochondrial inner membrane, mitochondrial intermembrane space, mitochondrial matrix	mitochondrial matrix	mitochondrion	translation	0.5
MRPS16	MRPS34							NA	NA	NA			MRPS16	MRPS34	Q9Y3D3	P82930		SEC	NA			NA	TRUE	28S ribosomal subunit, mitochondrial,55S ribosome, mitochondrial	TRUE	28S ribosomal subunit, mitochondrial,55S ribosome, mitochondrial	TRUE	0.126	FALSE	TRUE	0.63	FALSE	NA	FALSE	FALSE	NA	TRUE	0.984379562	TRUE	FALSE	FALSE	NA	NA	NA	Cytosol;Mitochondria	Mitochondria	cytoplasm	cytoplasm	1	0.995292151	-1.39	Combined Oxidative Phosphorylation Deficiency 2	Patent ductus arteriosus	COMBINED OXIDATIVE PHOSPHORYLATION DEFICIENCY 32	Leigh Disease	mitochondrial inner membrane, mitochondrial intermembrane space, mitochondrial matrix	mitochondrial matrix	mitochondrial inner membrane, mitochondrial intermembrane space, mitochondrial matrix	mitochondrial matrix	mitochondrion	translation	0.5
MRPS16	MRPS5							NA	NA	NA			MRPS16	MRPS5	Q9Y3D3	P82675		SEC	NA			NA	TRUE	28S ribosomal subunit, mitochondrial,55S ribosome, mitochondrial	TRUE	28S ribosomal subunit, mitochondrial,55S ribosome, mitochondrial	FALSE	NA	FALSE	FALSE	NA	FALSE	NA	FALSE	FALSE	NA	FALSE	NA	TRUE	FALSE	FALSE	NA	NA	NA	Cytosol;Mitochondria	Mitochondria	cytoplasm	cytoplasm	1	0.999421541	1	Combined Oxidative Phosphorylation Deficiency 2	Patent ductus arteriosus	Adenocarcinoma of lung (disorder)	Adult Liver Carcinoma	mitochondrial inner membrane, mitochondrial intermembrane space, mitochondrial matrix	mitochondrial matrix	mitochondrial inner membrane, mitochondrial intermembrane space, mitochondrial matrix	mitochondrial matrix	mitochondrion	translation	0.5
MRPS16	MRPS6							NA	NA	NA			MRPS16	MRPS6	Q9Y3D3	P82932		SEC	NA			NA	TRUE	28S ribosomal subunit, mitochondrial,55S ribosome, mitochondrial	TRUE	28S ribosomal subunit, mitochondrial,55S ribosome, mitochondrial	FALSE	NA	FALSE	FALSE	NA	FALSE	NA	FALSE	FALSE	NA	FALSE	NA	TRUE	FALSE	FALSE	NA	NA	NA	Cytosol;Mitochondria	Mitochondria	cytoplasm	cytoplasm	1	0.997031791	NA	Combined Oxidative Phosphorylation Deficiency 2	Patent ductus arteriosus	Coronary Arteriosclerosis	Coronary Artery Disease	mitochondrial inner membrane, mitochondrial intermembrane space, mitochondrial matrix	mitochondrial matrix	mitochondrial inner membrane, mitochondrial intermembrane space, mitochondrial matrix	mitochondrial matrix	mitochondrion	translation	0.5
MRPS16	SEC23IP							NA	NA	NA			MRPS16	SEC23IP	Q9Y3D3	Q9Y6Y8		SEC	NA			NA	FALSE		FALSE		FALSE	NA	FALSE	FALSE	NA	FALSE	NA	FALSE	FALSE	NA	FALSE	NA	FALSE	FALSE	FALSE	NA	NA	NA	Cytosol;Mitochondria	Vesicles	cytoplasm	secretory	1	0.948781152	2.1	Combined Oxidative Phosphorylation Deficiency 2	Patent ductus arteriosus	Attention deficit hyperactivity disorder	Liver carcinoma	Golgi apparatus	Golgi apparatus	mitochondrial inner membrane, mitochondrial intermembrane space, mitochondrial matrix	mitochondrial matrix	CCR4-NOT complex	localization	0
MRPS16	WDR33							NA	NA	NA			MRPS16	WDR33	Q9Y3D3	Q9C0J8		SEC	NA			NA	FALSE		FALSE		FALSE	NA	FALSE	FALSE	NA	FALSE	NA	FALSE	FALSE	NA	FALSE	NA	FALSE	FALSE	FALSE	NA	NA	NA	Cytosol;Mitochondria	Nucleoli fibrillar center;Nucleoplasm	cytoplasm	nucleus	1	0.997640369	7.14	Combined Oxidative Phosphorylation Deficiency 2	Patent ductus arteriosus	No Disgenet record	No Disgenet record	paraspeckles	nuclear body	mitochondrial inner membrane, mitochondrial intermembrane space, mitochondrial matrix	mitochondrial matrix	chromosome	degradation	0
MRPS18B	MRPS21							NA	NA	NA			MRPS18B	MRPS21	Q9Y676	P82921		SEC	NA			NA	TRUE	28S ribosomal subunit, mitochondrial,55S ribosome, mitochondrial	TRUE	28S ribosomal subunit, mitochondrial,55S ribosome, mitochondrial	FALSE	NA	FALSE	FALSE	NA	FALSE	NA	FALSE	FALSE	NA	TRUE	0.998435419	TRUE	FALSE	FALSE	NA	NA	NA	Mitochondria	Mitochondria	cytoplasm	cytoplasm	1	0.99696304	NA	Malignant neoplasm of stomach	Hereditary Diffuse Gastric Cancer	No Disgenet record	No Disgenet record			mitochondrial inner membrane, mitochondrial intermembrane space, mitochondrial matrix	mitochondrial matrix		translation	1
MRPS18B	MRPS23							NA	NA	NA			MRPS18B	MRPS23	Q9Y676	Q9Y3D9		SEC	NA			NA	TRUE	28S ribosomal subunit, mitochondrial,55S ribosome, mitochondrial	TRUE	28S ribosomal subunit, mitochondrial,55S ribosome, mitochondrial	FALSE	NA	FALSE	FALSE	NA	FALSE	NA	FALSE	FALSE	NA	TRUE	0.996620661	TRUE	FALSE	FALSE	NA	NA	NA	Mitochondria	Mitochondria	cytoplasm	cytoplasm	1	0.982234967	1.25	Malignant neoplasm of stomach	Hereditary Diffuse Gastric Cancer	Malignant neoplasm of breast	Breast Carcinoma	mitochondrial inner membrane, mitochondrial intermembrane space, mitochondrial matrix	mitochondrial matrix	mitochondrial inner membrane, mitochondrial intermembrane space, mitochondrial matrix	mitochondrial matrix	mitochondrion	translation	1
MRPS18B	MRPS26							NA	NA	NA			MRPS18B	MRPS26	Q9Y676	Q9BYN8		SEC	NA			NA	TRUE	28S ribosomal subunit, mitochondrial,55S ribosome, mitochondrial	TRUE	28S ribosomal subunit, mitochondrial,55S ribosome, mitochondrial	TRUE	0.081	FALSE	TRUE	0.49	FALSE	NA	FALSE	FALSE	NA	TRUE	0.999785159	TRUE	FALSE	FALSE	NA	NA	NA	Mitochondria	Mitochondria	cytoplasm	cytoplasm	1	0.991095201	0.85	Malignant neoplasm of stomach	Hereditary Diffuse Gastric Cancer	No Disgenet record	No Disgenet record	mitochondrial inner membrane, mitochondrial intermembrane space, mitochondrial matrix	mitochondrial matrix	mitochondrial inner membrane, mitochondrial intermembrane space, mitochondrial matrix	mitochondrial matrix	mitochondrion	translation	1
MRPS18B	MRPS27							NA	NA	NA			MRPS18B	MRPS27	Q9Y676	Q92552		SEC	NA			NA	TRUE	28S ribosomal subunit, mitochondrial,55S ribosome, mitochondrial	TRUE	28S ribosomal subunit, mitochondrial,55S ribosome, mitochondrial	TRUE	0.126	FALSE	TRUE	0.82	FALSE	NA	FALSE	FALSE	NA	TRUE	0.998868011	TRUE	FALSE	FALSE	NA	NA	NA	Mitochondria	Mitochondria;Nucleoplasm	cytoplasm	nucleus&cytoplasm	1	0.997970635	-1.05	Malignant neoplasm of stomach	Hereditary Diffuse Gastric Cancer	Leukemia, Myelocytic, Acute		mitochondrial inner membrane, mitochondrial intermembrane space, mitochondrial matrix	mitochondrial matrix	mitochondrial inner membrane, mitochondrial intermembrane space, mitochondrial matrix	mitochondrial matrix	mitochondrion	translation	0.5
MRPS18B	MRPS31							NA	NA	NA			MRPS18B	MRPS31	Q9Y676	Q92665		SEC	NA			NA	TRUE	28S ribosomal subunit, mitochondrial,55S ribosome, mitochondrial	TRUE	28S ribosomal subunit, mitochondrial,55S ribosome, mitochondrial	TRUE	0.236	FALSE	TRUE	0.73	FALSE	NA	FALSE	FALSE	NA	TRUE	0.99996345	TRUE	FALSE	FALSE	NA	NA	NA	Mitochondria	Mitochondria	cytoplasm	cytoplasm	1	0.991802404	0.14	Malignant neoplasm of stomach	Hereditary Diffuse Gastric Cancer	Diabetes		mitochondrial inner membrane, mitochondrial intermembrane space, mitochondrial matrix	mitochondrial matrix	mitochondrial inner membrane, mitochondrial intermembrane space, mitochondrial matrix	mitochondrial matrix	mitochondrion	translation	1
MRPS18B	MRPS34							NA	NA	NA			MRPS18B	MRPS34	Q9Y676	P82930		SEC	NA			NA	TRUE	28S ribosomal subunit, mitochondrial,55S ribosome, mitochondrial	TRUE	28S ribosomal subunit, mitochondrial,55S ribosome, mitochondrial	TRUE	0.126	FALSE	TRUE	0.63	FALSE	NA	FALSE	FALSE	NA	TRUE	0.999984145	TRUE	FALSE	FALSE	NA	NA	NA	Mitochondria	Mitochondria	cytoplasm	cytoplasm	1	0.995292151	-1.39	Malignant neoplasm of stomach	Hereditary Diffuse Gastric Cancer	COMBINED OXIDATIVE PHOSPHORYLATION DEFICIENCY 32	Leigh Disease	mitochondrial inner membrane, mitochondrial intermembrane space, mitochondrial matrix	mitochondrial matrix	mitochondrial inner membrane, mitochondrial intermembrane space, mitochondrial matrix	mitochondrial matrix	mitochondrion	translation	1
MRPS18B	MRPS5							NA	NA	NA			MRPS18B	MRPS5	Q9Y676	P82675		SEC	NA			NA	TRUE	28S ribosomal subunit, mitochondrial,55S ribosome, mitochondrial	TRUE	28S ribosomal subunit, mitochondrial,55S ribosome, mitochondrial	FALSE	NA	FALSE	FALSE	NA	FALSE	NA	FALSE	FALSE	NA	TRUE	0.997826176	TRUE	FALSE	FALSE	NA	NA	NA	Mitochondria	Mitochondria	cytoplasm	cytoplasm	1	0.999421541	1	Malignant neoplasm of stomach	Hereditary Diffuse Gastric Cancer	Adenocarcinoma of lung (disorder)	Adult Liver Carcinoma	mitochondrial inner membrane, mitochondrial intermembrane space, mitochondrial matrix	mitochondrial matrix	mitochondrial inner membrane, mitochondrial intermembrane space, mitochondrial matrix	mitochondrial matrix	mitochondrion	translation	1
MRPS18B	MRPS6							NA	NA	NA			MRPS18B	MRPS6	Q9Y676	P82932		SEC	NA			NA	TRUE	28S ribosomal subunit, mitochondrial,55S ribosome, mitochondrial	TRUE	28S ribosomal subunit, mitochondrial,55S ribosome, mitochondrial	TRUE	0.081	FALSE	TRUE	0.49	FALSE	NA	FALSE	FALSE	NA	TRUE	0.999625869	TRUE	FALSE	FALSE	NA	NA	NA	Mitochondria	Mitochondria	cytoplasm	cytoplasm	1	0.997031791	NA	Malignant neoplasm of stomach	Hereditary Diffuse Gastric Cancer	Coronary Arteriosclerosis	Coronary Artery Disease	mitochondrial inner membrane, mitochondrial intermembrane space, mitochondrial matrix	mitochondrial matrix	mitochondrial inner membrane, mitochondrial intermembrane space, mitochondrial matrix	mitochondrial matrix	mitochondrion	translation	1
MRPS2	MRPS7							NA	NA	NA			MRPS2	MRPS7	Q9Y399	Q9Y2R9		SEC	NA			NA	TRUE	28S ribosomal subunit, mitochondrial,55S ribosome, mitochondrial	TRUE	28S ribosomal subunit, mitochondrial,55S ribosome, mitochondrial	TRUE	0.236	FALSE	TRUE	0.73	FALSE	NA	FALSE	FALSE	NA	TRUE	0.878355682	TRUE	FALSE	FALSE	NA	NA	NA	Mitochondria	Mitochondria	cytoplasm	cytoplasm	1	0.998138084	-0.78	COMBINED OXIDATIVE PHOSPHORYLATION DEFICIENCY 36	Sensorineural Hearing Loss (disorder)	COMBINED OXIDATIVE PHOSPHORYLATION DEFICIENCY 34	Malignant neoplasm of breast	mitochondrial inner membrane, mitochondrial intermembrane space, mitochondrial matrix	mitochondrial matrix	mitochondrial inner membrane, mitochondrial intermembrane space, mitochondrial matrix	mitochondrial matrix	mitochondrion	undetermined	1
MRPS2	NCBP2							NA	NA	NA			MRPS2	NCBP2	Q9Y399	P52298		SEC	NA			NA	FALSE		FALSE		FALSE	NA	FALSE	FALSE	NA	FALSE	NA	FALSE	FALSE	NA	FALSE	NA	FALSE	FALSE	TRUE	NA	383	NA	Mitochondria	Nucleoplasm	cytoplasm	nucleus	1	0.999294574	2.35	COMBINED OXIDATIVE PHOSPHORYLATION DEFICIENCY 36	Sensorineural Hearing Loss (disorder)	HUMAN IMMUNODEFICIENCY VIRUS TYPE 1, SUSCEPTIBILITY TO	Malignant neoplasm of breast			mitochondrial inner membrane, mitochondrial intermembrane space, mitochondrial matrix	mitochondrial matrix		translation	0
MRPS2	P3H1							NA	NA	NA			MRPS2	P3H1	Q9Y399	Q32P28		SEC	NA			NA	FALSE		FALSE		FALSE	NA	FALSE	FALSE	NA	FALSE	NA	FALSE	FALSE	NA	FALSE	NA	FALSE	FALSE	FALSE	NA	NA	NA	Mitochondria	Vesicles	cytoplasm	secretory	0	0.833641764	NA	COMBINED OXIDATIVE PHOSPHORYLATION DEFICIENCY 36	Sensorineural Hearing Loss (disorder)	Osteogenesis imperfecta, type VIII	Osteogenesis Imperfecta	ER lumen	ER lumen	mitochondrial inner membrane, mitochondrial intermembrane space, mitochondrial matrix	mitochondrial matrix		transcription	0
MRPS2	PGK1							NA	NA	NA			MRPS2	PGK1	Q9Y399	P00558		SEC	NA			NA	FALSE		FALSE		FALSE	NA	FALSE	FALSE	NA	FALSE	NA	FALSE	FALSE	NA	FALSE	NA	FALSE	FALSE	FALSE	NA	NA	NA	Mitochondria		cytoplasm		1	0.981457722	-0.29	COMBINED OXIDATIVE PHOSPHORYLATION DEFICIENCY 36	Sensorineural Hearing Loss (disorder)	Phosphoglycerate Kinase 1 Deficiency	Liver carcinoma	no prediction	Golgi apparatus	mitochondrial inner membrane, mitochondrial intermembrane space, mitochondrial matrix	mitochondrial matrix		undetermined	0
MRPS2	POLR2E							NA	NA	NA			MRPS2	POLR2E	Q9Y399	P19388		SEC	NA			NA	FALSE		FALSE		FALSE	NA	FALSE	FALSE	NA	FALSE	NA	FALSE	FALSE	NA	FALSE	NA	FALSE	FALSE	FALSE	NA	NA	NA	Mitochondria	Nucleoplasm	cytoplasm	nucleus	1	0.994809037	-0.69	COMBINED OXIDATIVE PHOSPHORYLATION DEFICIENCY 36	Sensorineural Hearing Loss (disorder)	Esophageal carcinoma	Papillary thyroid carcinoma			mitochondrial inner membrane, mitochondrial intermembrane space, mitochondrial matrix	mitochondrial matrix	chromosome	transcription	0
MRPS2	POLR2L							NA	NA	NA			MRPS2	POLR2L	Q9Y399	P62875		SEC	NA			NA	FALSE		FALSE		FALSE	NA	FALSE	FALSE	NA	FALSE	NA	FALSE	FALSE	NA	FALSE	NA	FALSE	FALSE	FALSE	NA	NA	NA	Mitochondria		cytoplasm		1	0.980874317	NA	COMBINED OXIDATIVE PHOSPHORYLATION DEFICIENCY 36	Sensorineural Hearing Loss (disorder)	Hepatitis C, Chronic				mitochondrial inner membrane, mitochondrial intermembrane space, mitochondrial matrix	mitochondrial matrix	chromosome	undetermined	0
MRPS2	RBBP5							NA	NA	NA			MRPS2	RBBP5	Q9Y399	Q15291		SEC	NA			NA	FALSE		FALSE		FALSE	NA	FALSE	FALSE	NA	FALSE	NA	FALSE	FALSE	NA	FALSE	NA	FALSE	FALSE	FALSE	NA	NA	NA	Mitochondria	Nucleoli;Nucleoplasm	cytoplasm	nucleus	1	0.974513962	0.67	COMBINED OXIDATIVE PHOSPHORYLATION DEFICIENCY 36	Sensorineural Hearing Loss (disorder)	Glioblastoma	Glioma	chromatin, nucleoplasm	chromatin	mitochondrial inner membrane, mitochondrial intermembrane space, mitochondrial matrix	mitochondrial matrix		undetermined	0
MRPS2	RBBP6							NA	NA	NA			MRPS2	RBBP6	Q9Y399	Q7Z6E9		SEC	NA			NA	FALSE		FALSE		FALSE	NA	FALSE	FALSE	NA	FALSE	NA	FALSE	FALSE	NA	FALSE	NA	FALSE	FALSE	FALSE	NA	NA	NA	Mitochondria	Nuclear speckles	cytoplasm	nucleus	1	0.997978783	4.69	COMBINED OXIDATIVE PHOSPHORYLATION DEFICIENCY 36	Sensorineural Hearing Loss (disorder)	Hemorrhagic Fever, Ebola	Malignant neoplasm of breast	splicing speckles, nucleolus	nuclear body	mitochondrial inner membrane, mitochondrial intermembrane space, mitochondrial matrix	mitochondrial matrix	nucleus	transcription	0
MRPS2	RECQL5							NA	NA	NA			MRPS2	RECQL5	Q9Y399	O94762		SEC	NA			NA	FALSE		FALSE		FALSE	NA	FALSE	FALSE	NA	FALSE	NA	FALSE	FALSE	NA	FALSE	NA	FALSE	FALSE	FALSE	NA	NA	NA	Mitochondria	Nucleoplasm	cytoplasm	nucleus	1	0.973495224	2.88	COMBINED OXIDATIVE PHOSPHORYLATION DEFICIENCY 36	Sensorineural Hearing Loss (disorder)	Osteosarcoma	Osteosarcoma of bone	no prediction	nucleolus	mitochondrial inner membrane, mitochondrial intermembrane space, mitochondrial matrix	mitochondrial matrix	chromosome	translation	0
MRPS2	RNPS1							NA	NA	NA			MRPS2	RNPS1	Q9Y399	Q15287		SEC	NA			NA	FALSE		FALSE		FALSE	NA	FALSE	FALSE	NA	FALSE	NA	FALSE	FALSE	NA	FALSE	NA	FALSE	FALSE	FALSE	NA	NA	NA	Mitochondria	Nucleoplasm	cytoplasm	nucleus	1	0.999078101	4.11	COMBINED OXIDATIVE PHOSPHORYLATION DEFICIENCY 36	Sensorineural Hearing Loss (disorder)	Leukemia, Myelocytic, Acute	Non-Small Cell Lung Carcinoma	splicing speckles, nucleolus	nuclear body	mitochondrial inner membrane, mitochondrial intermembrane space, mitochondrial matrix	mitochondrial matrix		splicing	0
MRPS2	RUVBL1							NA	NA	NA			MRPS2	RUVBL1	Q9Y399	Q9Y265		SEC	NA			NA	FALSE		FALSE		FALSE	NA	FALSE	FALSE	NA	FALSE	NA	FALSE	FALSE	NA	FALSE	NA	FALSE	FALSE	FALSE	NA	NA	NA	Mitochondria	Cytosol;Nucleoplasm	cytoplasm	nucleus&cytoplasm	1	0.995637784	0.11	COMBINED OXIDATIVE PHOSPHORYLATION DEFICIENCY 36	Sensorineural Hearing Loss (disorder)	Carcinoma, Ovarian Epithelial	Malignant neoplasm of lung	-	miscellaneous	mitochondrial inner membrane, mitochondrial intermembrane space, mitochondrial matrix	mitochondrial matrix	vesicle	undetermined	0
MRPS2	RUVBL2							NA	NA	NA			MRPS2	RUVBL2	Q9Y399	Q9Y230		SEC	NA			NA	FALSE		FALSE		FALSE	NA	FALSE	FALSE	NA	FALSE	NA	FALSE	FALSE	NA	FALSE	NA	FALSE	FALSE	FALSE	NA	NA	NA	Mitochondria	Cytosol;Nucleoplasm	cytoplasm	nucleus&cytoplasm	1	0.997683266	0.26	COMBINED OXIDATIVE PHOSPHORYLATION DEFICIENCY 36	Sensorineural Hearing Loss (disorder)	Liver carcinoma	Ischemic stroke	spliceosomal complex I	miscellaneous	mitochondrial inner membrane, mitochondrial intermembrane space, mitochondrial matrix	mitochondrial matrix	vesicle	undetermined	0
MRPS2	SGTA							NA	NA	NA			MRPS2	SGTA	Q9Y399	O43765		SEC	NA			NA	FALSE		FALSE		FALSE	NA	FALSE	FALSE	NA	FALSE	NA	FALSE	FALSE	NA	FALSE	NA	FALSE	FALSE	FALSE	NA	NA	NA	Mitochondria	Nucleoplasm	cytoplasm	nucleus	1	0.8983914	1.77	COMBINED OXIDATIVE PHOSPHORYLATION DEFICIENCY 36	Sensorineural Hearing Loss (disorder)	Aortic Valve Insufficiency	Polycystic Ovary Syndrome	no prediction	ER membrane	mitochondrial inner membrane, mitochondrial intermembrane space, mitochondrial matrix	mitochondrial matrix		transcription	0
MRPS2	SRRT							NA	NA	NA			MRPS2	SRRT	Q9Y399	Q9BXP5		SEC	NA			NA	FALSE		FALSE		FALSE	NA	FALSE	FALSE	NA	FALSE	NA	FALSE	FALSE	NA	FALSE	NA	FALSE	FALSE	FALSE	NA	NA	NA	Mitochondria	Nucleoplasm	cytoplasm	nucleus	1	0.999657171	4.6	COMBINED OXIDATIVE PHOSPHORYLATION DEFICIENCY 36	Sensorineural Hearing Loss (disorder)	Glioblastoma	Glioblastoma Multiforme	no prediction	nuclear body	mitochondrial inner membrane, mitochondrial intermembrane space, mitochondrial matrix	mitochondrial matrix	nucleus	splicing	0
MRPS2	TP53BP1							NA	NA	NA			MRPS2	TP53BP1	Q9Y399	Q12888		SEC	NA			NA	FALSE		FALSE		FALSE	NA	FALSE	FALSE	NA	FALSE	NA	FALSE	FALSE	NA	FALSE	NA	FALSE	FALSE	FALSE	NA	NA	NA	Mitochondria	Nuclear bodies	cytoplasm	nucleus	NA	NA	NA	COMBINED OXIDATIVE PHOSPHORYLATION DEFICIENCY 36	Sensorineural Hearing Loss (disorder)	Breast Carcinoma	Malignant neoplasm of breast	chromatin, nucleoplasm	nuclear body	mitochondrial inner membrane, mitochondrial intermembrane space, mitochondrial matrix	mitochondrial matrix		undetermined	0
MRPS21	MRPS23							NA	NA	NA			MRPS21	MRPS23	P82921	Q9Y3D9		SEC	NA			NA	TRUE	28S ribosomal subunit, mitochondrial,55S ribosome, mitochondrial	TRUE	28S ribosomal subunit, mitochondrial,55S ribosome, mitochondrial	FALSE	NA	FALSE	FALSE	NA	FALSE	NA	FALSE	FALSE	NA	TRUE	0.979849628	TRUE	FALSE	FALSE	NA	NA	NA	Mitochondria	Mitochondria	cytoplasm	cytoplasm	1	0.982234967	1.25	No Disgenet record	No Disgenet record	Malignant neoplasm of breast	Breast Carcinoma	mitochondrial inner membrane, mitochondrial intermembrane space, mitochondrial matrix	mitochondrial matrix			mitochondrion	translation	1
MRPS21	MRPS26							NA	NA	NA			MRPS21	MRPS26	P82921	Q9BYN8		SEC	NA			NA	TRUE	28S ribosomal subunit, mitochondrial,55S ribosome, mitochondrial	TRUE	28S ribosomal subunit, mitochondrial,55S ribosome, mitochondrial	FALSE	NA	FALSE	FALSE	NA	FALSE	NA	FALSE	FALSE	NA	TRUE	0.964476998	TRUE	FALSE	FALSE	NA	NA	NA	Mitochondria	Mitochondria	cytoplasm	cytoplasm	1	0.991095201	0.85	No Disgenet record	No Disgenet record	No Disgenet record	No Disgenet record	mitochondrial inner membrane, mitochondrial intermembrane space, mitochondrial matrix	mitochondrial matrix			mitochondrion	translation	1
MRPS21	MRPS27							NA	NA	NA			MRPS21	MRPS27	P82921	Q92552		SEC	NA			NA	TRUE	28S ribosomal subunit, mitochondrial,55S ribosome, mitochondrial	TRUE	28S ribosomal subunit, mitochondrial,55S ribosome, mitochondrial	TRUE	0.126	FALSE	TRUE	0.63	FALSE	NA	FALSE	FALSE	NA	TRUE	0.987241726	TRUE	FALSE	FALSE	NA	NA	NA	Mitochondria	Mitochondria;Nucleoplasm	cytoplasm	nucleus&cytoplasm	1	0.997970635	-1.05	No Disgenet record	No Disgenet record	Leukemia, Myelocytic, Acute		mitochondrial inner membrane, mitochondrial intermembrane space, mitochondrial matrix	mitochondrial matrix			mitochondrion	translation	0.5
MRPS21	MRPS31							NA	NA	NA			MRPS21	MRPS31	P82921	Q92665		SEC	NA			NA	TRUE	28S ribosomal subunit, mitochondrial,55S ribosome, mitochondrial	TRUE	28S ribosomal subunit, mitochondrial,55S ribosome, mitochondrial	TRUE	0.236	FALSE	TRUE	0.73	FALSE	NA	FALSE	FALSE	NA	TRUE	0.980725988	TRUE	FALSE	FALSE	NA	NA	NA	Mitochondria	Mitochondria	cytoplasm	cytoplasm	1	0.991802404	0.14	No Disgenet record	No Disgenet record	Diabetes		mitochondrial inner membrane, mitochondrial intermembrane space, mitochondrial matrix	mitochondrial matrix			mitochondrion	translation	1
MRPS21	MRPS34							NA	NA	NA			MRPS21	MRPS34	P82921	P82930		SEC	NA			NA	TRUE	28S ribosomal subunit, mitochondrial,55S ribosome, mitochondrial	TRUE	28S ribosomal subunit, mitochondrial,55S ribosome, mitochondrial	TRUE	0.126	FALSE	TRUE	0.63	FALSE	NA	FALSE	FALSE	NA	TRUE	0.999519592	TRUE	FALSE	FALSE	NA	NA	NA	Mitochondria	Mitochondria	cytoplasm	cytoplasm	1	0.995292151	-1.39	No Disgenet record	No Disgenet record	COMBINED OXIDATIVE PHOSPHORYLATION DEFICIENCY 32	Leigh Disease	mitochondrial inner membrane, mitochondrial intermembrane space, mitochondrial matrix	mitochondrial matrix			mitochondrion	translation	1
MRPS21	MRPS5							NA	NA	NA			MRPS21	MRPS5	P82921	P82675		SEC	NA			NA	TRUE	28S ribosomal subunit, mitochondrial,55S ribosome, mitochondrial	TRUE	28S ribosomal subunit, mitochondrial,55S ribosome, mitochondrial	FALSE	NA	FALSE	FALSE	NA	FALSE	NA	FALSE	FALSE	NA	FALSE	NA	TRUE	FALSE	FALSE	NA	NA	NA	Mitochondria	Mitochondria	cytoplasm	cytoplasm	1	0.999421541	1	No Disgenet record	No Disgenet record	Adenocarcinoma of lung (disorder)	Adult Liver Carcinoma	mitochondrial inner membrane, mitochondrial intermembrane space, mitochondrial matrix	mitochondrial matrix			mitochondrion	translation	1
MRPS21	MRPS6							NA	NA	NA			MRPS21	MRPS6	P82921	P82932		SEC	NA			NA	TRUE	28S ribosomal subunit, mitochondrial,55S ribosome, mitochondrial	TRUE	28S ribosomal subunit, mitochondrial,55S ribosome, mitochondrial	FALSE	NA	FALSE	FALSE	NA	FALSE	NA	FALSE	FALSE	NA	TRUE	0.942493734	TRUE	FALSE	FALSE	NA	NA	NA	Mitochondria	Mitochondria	cytoplasm	cytoplasm	1	0.997031791	NA	No Disgenet record	No Disgenet record	Coronary Arteriosclerosis	Coronary Artery Disease	mitochondrial inner membrane, mitochondrial intermembrane space, mitochondrial matrix	mitochondrial matrix			mitochondrion	translation	1
MRPS22	MYCBP2							NA	NA	NA			MRPS22	MYCBP2	P82650	O75592		SEC	NA			NA	FALSE		FALSE		FALSE	NA	FALSE	FALSE	NA	FALSE	NA	FALSE	FALSE	NA	FALSE	NA	FALSE	FALSE	FALSE	NA	NA	NA	Mitochondria	Nucleoplasm	cytoplasm	nucleus	NA	NA	4.94	Combined Oxidative Phosphorylation Deficiency 5	OVARIAN DYSGENESIS 7	Septic Toxemia	Malignant tumor of colon	mitochondrial inner membrane, mitochondrial intermembrane space, mitochondrial matrix	mitochondrial inner membrane, mitochondrial intermembrane space	mitochondrial inner membrane, mitochondrial intermembrane space, mitochondrial matrix	mitochondrial matrix	cytoplasmic stress granule	undetermined	0
MRPS22	NAP1L1							NA	NA	NA			MRPS22	NAP1L1	P82650	P55209		SEC	NA			NA	FALSE		FALSE		FALSE	NA	FALSE	FALSE	NA	FALSE	NA	FALSE	FALSE	NA	FALSE	NA	FALSE	FALSE	FALSE	NA	NA	NA	Mitochondria	Microtubules	cytoplasm	cytoplasm	1	0.995584827	1.08	Combined Oxidative Phosphorylation Deficiency 5	OVARIAN DYSGENESIS 7	Clostridium; difficile (disorder)	Central Diabetes Insipidus	no prediction	cytoplasmic ribonucleoprotein granule	mitochondrial inner membrane, mitochondrial intermembrane space, mitochondrial matrix	mitochondrial matrix	chromosome	translation	0
MRPS22	NCBP2							NA	NA	NA			MRPS22	NCBP2	P82650	P52298		SEC	NA			NA	FALSE		FALSE		FALSE	NA	FALSE	FALSE	NA	FALSE	NA	FALSE	FALSE	NA	FALSE	NA	FALSE	FALSE	TRUE	NA	383	NA	Mitochondria	Nucleoplasm	cytoplasm	nucleus	1	0.999294574	2.35	Combined Oxidative Phosphorylation Deficiency 5	OVARIAN DYSGENESIS 7	HUMAN IMMUNODEFICIENCY VIRUS TYPE 1, SUSCEPTIBILITY TO	Malignant neoplasm of breast			mitochondrial inner membrane, mitochondrial intermembrane space, mitochondrial matrix	mitochondrial matrix		translation	0
MRPS22	NOC3L							NA	NA	NA			MRPS22	NOC3L	P82650	Q8WTT2		SEC	NA			NA	FALSE		FALSE		FALSE	NA	FALSE	FALSE	NA	FALSE	NA	FALSE	FALSE	NA	FALSE	NA	FALSE	FALSE	FALSE	NA	NA	NA	Mitochondria	Nucleoli	cytoplasm	nucleus	1	0.998807053	0.43	Combined Oxidative Phosphorylation Deficiency 5	OVARIAN DYSGENESIS 7	Malignant neoplasm of esophagus	Malignant neoplasm of stomach	splicing speckles, nucleolus	nucleolus	mitochondrial inner membrane, mitochondrial intermembrane space, mitochondrial matrix	mitochondrial matrix	nucleus	translation	0
MRPS22	NOL6							NA	NA	NA			MRPS22	NOL6	P82650	Q9H6R4		SEC	NA			NA	FALSE		FALSE		FALSE	NA	FALSE	FALSE	NA	FALSE	NA	FALSE	FALSE	NA	FALSE	NA	FALSE	FALSE	FALSE	NA	NA	NA	Mitochondria	Nucleoli	cytoplasm	nucleus	1	0.991880798	1.03	Combined Oxidative Phosphorylation Deficiency 5	OVARIAN DYSGENESIS 7	Human immunodeficiency virus (HIV) II infection category B1		splicing speckles, nucleolus	nucleolus	mitochondrial inner membrane, mitochondrial intermembrane space, mitochondrial matrix	mitochondrial matrix		translation	0
MRPS22	NOM1							NA	NA	NA			MRPS22	NOM1	P82650	Q5C9Z4		SEC	NA			NA	FALSE		FALSE		FALSE	NA	FALSE	FALSE	NA	FALSE	NA	FALSE	FALSE	NA	FALSE	NA	FALSE	FALSE	FALSE	NA	NA	NA	Mitochondria	Nucleoli	cytoplasm	nucleus	1	0.997795157	2.03	Combined Oxidative Phosphorylation Deficiency 5	OVARIAN DYSGENESIS 7	Diffuse Large B-Cell Lymphoma	Childhood Acute Myeloid Leukemia	splicing speckles, nucleolus	nucleolus	mitochondrial inner membrane, mitochondrial intermembrane space, mitochondrial matrix	mitochondrial matrix	nucleus	translation	0
MRPS22	NPM1							NA	NA	NA			MRPS22	NPM1	P82650	P06748		SEC	NA			NA	FALSE		FALSE		TRUE	0.126	FALSE	TRUE	0.63	FALSE	NA	FALSE	TRUE	2.677379924	FALSE	NA	TRUE	FALSE	TRUE	NA	34	NA	Mitochondria	Nucleoli	cytoplasm	nucleus	1	0.996909357	0.26	Combined Oxidative Phosphorylation Deficiency 5	OVARIAN DYSGENESIS 7	Leukemia, Myelocytic, Acute	Acute Promyelocytic Leukemia	splicing speckles, nucleolus	nucleolus	mitochondrial inner membrane, mitochondrial intermembrane space, mitochondrial matrix	mitochondrial matrix	nucleus	translation	0
MRPS22	OGDH							NA	NA	NA			MRPS22	OGDH	P82650	Q02218		SEC	NA			NA	FALSE		FALSE		FALSE	NA	FALSE	FALSE	NA	FALSE	NA	FALSE	FALSE	NA	FALSE	NA	FALSE	FALSE	FALSE	NA	NA	NA	Mitochondria	Mitochondria	cytoplasm	cytoplasm	NA	NA	1.4	Combined Oxidative Phosphorylation Deficiency 5	OVARIAN DYSGENESIS 7	ALPHA-KETOGLUTARATE DEHYDROGENASE DEFICIENCY	Hepatitis, Toxic	mitochondrial inner membrane, mitochondrial intermembrane space, mitochondrial matrix	mitochondrial matrix	mitochondrial inner membrane, mitochondrial intermembrane space, mitochondrial matrix	mitochondrial matrix	mitochondrion	translation	1
MRPS22	PABPC1							NA	NA	NA			MRPS22	PABPC1	P82650	P11940		SEC	NA			NA	FALSE		FALSE		FALSE	NA	FALSE	FALSE	NA	FALSE	NA	FALSE	FALSE	NA	FALSE	NA	FALSE	FALSE	FALSE	NA	NA	NA	Mitochondria	Cytosol	cytoplasm	cytoplasm	1	1	1.32	Combined Oxidative Phosphorylation Deficiency 5	OVARIAN DYSGENESIS 7	Breast Carcinoma	Malignant neoplasm of urinary bladder	cytoplasmic ribonucleoprotein granule	cytoplasmic ribonucleoprotein granule	mitochondrial inner membrane, mitochondrial intermembrane space, mitochondrial matrix	mitochondrial matrix	cytoplasmic ribonucleoprotein granule	splicing	0
MRPS22	PABPC4							NA	NA	NA			MRPS22	PABPC4	P82650	Q13310		SEC	NA			NA	FALSE		FALSE		FALSE	NA	FALSE	FALSE	NA	FALSE	NA	FALSE	FALSE	NA	FALSE	NA	FALSE	FALSE	TRUE	NA	2418	NA	Mitochondria	Cytosol	cytoplasm	cytoplasm	1	1	1.37	Combined Oxidative Phosphorylation Deficiency 5	OVARIAN DYSGENESIS 7	Adenocarcinoma of lung (disorder)	Diabetes Mellitus, Non-Insulin-Dependent	cytoplasmic ribonucleoprotein granule	cytoplasmic ribonucleoprotein granule	mitochondrial inner membrane, mitochondrial intermembrane space, mitochondrial matrix	mitochondrial matrix	cytoplasmic ribonucleoprotein granule	splicing	0
MRPS22	POP1							NA	NA	NA			MRPS22	POP1	P82650	Q99575		SEC	NA			NA	FALSE		FALSE		FALSE	NA	FALSE	FALSE	NA	FALSE	NA	FALSE	FALSE	NA	FALSE	NA	FALSE	FALSE	FALSE	NA	NA	NA	Mitochondria	Nucleoli	cytoplasm	nucleus	1	0.943793509	2.47	Combined Oxidative Phosphorylation Deficiency 5	OVARIAN DYSGENESIS 7	ANAUXETIC DYSPLASIA 2	Anauxetic dysplasia	chromatin, nucleoplasm	chromatin	mitochondrial inner membrane, mitochondrial intermembrane space, mitochondrial matrix	mitochondrial matrix		translation	0
MRPS22	PPAN-P2RY11;PPAN							NA	NA	NA			MRPS22	PPAN-P2RY11	P82650	A0A0A6YYI3		SEC	NA			NA	FALSE		FALSE		FALSE	NA	FALSE	FALSE	NA	FALSE	NA	FALSE	FALSE	NA	FALSE	NA	FALSE	FALSE	FALSE	NA	NA	NA	Mitochondria		cytoplasm		NA	NA	NA	Combined Oxidative Phosphorylation Deficiency 5	OVARIAN DYSGENESIS 7	Narcolepsy	Narcolepsy 1	chromatin, nucleoplasm	nucleolus	mitochondrial inner membrane, mitochondrial intermembrane space, mitochondrial matrix	mitochondrial matrix	nucleolus	translation	0
MRPS22	PPP1CA							NA	NA	NA			MRPS22	PPP1CA	P82650	P62136		SEC	NA			NA	FALSE		FALSE		FALSE	NA	FALSE	FALSE	NA	FALSE	NA	FALSE	FALSE	NA	FALSE	NA	FALSE	FALSE	FALSE	NA	NA	NA	Mitochondria	Cytosol;Nucleoplasm;Plasma membrane	cytoplasm	nucleus&cytoplasm	NA	NA	0.18	Combined Oxidative Phosphorylation Deficiency 5	OVARIAN DYSGENESIS 7	Alzheimer's Disease	Malignant neoplasm of urinary bladder	chromatin, nucleoplasm	chromatin	mitochondrial inner membrane, mitochondrial intermembrane space, mitochondrial matrix	mitochondrial matrix		undetermined	0
MRPS22	PPP1CC							NA	NA	NA			MRPS22	PPP1CC	P82650	P36873		SEC	NA			NA	FALSE		FALSE		FALSE	NA	FALSE	FALSE	NA	FALSE	NA	FALSE	FALSE	NA	FALSE	NA	FALSE	FALSE	FALSE	NA	NA	NA	Mitochondria		cytoplasm		1	0.933374448	0.38	Combined Oxidative Phosphorylation Deficiency 5	OVARIAN DYSGENESIS 7	ovarian neoplasm	Malignant neoplasm of ovary	chromatin, nucleoplasm	chromatin	mitochondrial inner membrane, mitochondrial intermembrane space, mitochondrial matrix	mitochondrial matrix		undetermined	0
MRPS22	PRRC2A							NA	NA	NA			MRPS22	PRRC2A	P82650	P48634		SEC	NA			NA	FALSE		FALSE		FALSE	NA	FALSE	FALSE	NA	FALSE	NA	TRUE	FALSE	NA	FALSE	NA	TRUE	FALSE	FALSE	NA	NA	NA	Mitochondria	Cytosol	cytoplasm	cytoplasm	NA	NA	6.59	Combined Oxidative Phosphorylation Deficiency 5	OVARIAN DYSGENESIS 7	Malignant neoplasm of breast	Rheumatoid Arthritis	cytoplasmic ribonucleoprotein granule	cytoplasmic ribonucleoprotein granule	mitochondrial inner membrane, mitochondrial intermembrane space, mitochondrial matrix	mitochondrial matrix	cytoplasmic stress granule	splicing	0
MRPS22	PWP1							NA	NA	NA			MRPS22	PWP1	P82650	Q13610		SEC	NA			NA	FALSE		FALSE		FALSE	NA	FALSE	FALSE	NA	FALSE	NA	FALSE	FALSE	NA	FALSE	NA	FALSE	FALSE	FALSE	NA	NA	NA	Mitochondria	Nucleoli	cytoplasm	nucleus	0	0.994877912	0.89	Combined Oxidative Phosphorylation Deficiency 5	OVARIAN DYSGENESIS 7	Psoriasis	Squamous cell carcinoma of the head and neck			mitochondrial inner membrane, mitochondrial intermembrane space, mitochondrial matrix	mitochondrial matrix	nucleolus	translation	0
MRPS22	RAE1							NA	NA	NA			MRPS22	RAE1	P82650	P78406		SEC	NA			NA	FALSE		FALSE		FALSE	NA	FALSE	FALSE	NA	FALSE	NA	FALSE	FALSE	NA	FALSE	NA	FALSE	FALSE	FALSE	NA	NA	NA	Mitochondria	Nucleoli fibrillar center	cytoplasm	nucleus	1	0.993893534	1.9	Combined Oxidative Phosphorylation Deficiency 5	OVARIAN DYSGENESIS 7	Malignant neoplasm of breast	Breast Carcinoma	-	chromatin	mitochondrial inner membrane, mitochondrial intermembrane space, mitochondrial matrix	mitochondrial matrix	microtubule organizing center	translation	0
MRPS22	RBBP5							NA	NA	NA			MRPS22	RBBP5	P82650	Q15291		SEC	NA			NA	FALSE		FALSE		FALSE	NA	FALSE	FALSE	NA	FALSE	NA	FALSE	FALSE	NA	FALSE	NA	FALSE	FALSE	FALSE	NA	NA	NA	Mitochondria	Nucleoli;Nucleoplasm	cytoplasm	nucleus	1	0.974513962	0.67	Combined Oxidative Phosphorylation Deficiency 5	OVARIAN DYSGENESIS 7	Glioblastoma	Glioma	chromatin, nucleoplasm	chromatin	mitochondrial inner membrane, mitochondrial intermembrane space, mitochondrial matrix	mitochondrial matrix		undetermined	0
MRPS22	RBM28							NA	NA	NA			MRPS22	RBM28	P82650	Q9NW13		SEC	NA			NA	FALSE		FALSE		FALSE	NA	FALSE	FALSE	NA	FALSE	NA	FALSE	FALSE	NA	FALSE	NA	FALSE	FALSE	FALSE	NA	NA	NA	Mitochondria	Nucleoli	cytoplasm	nucleus	1	1	1.14	Combined Oxidative Phosphorylation Deficiency 5	OVARIAN DYSGENESIS 7	Alopecia, Neurologic Defects, and Endocrinopathy Syndrome	Alopecia	splicing speckles, nucleolus	nucleolus	mitochondrial inner membrane, mitochondrial intermembrane space, mitochondrial matrix	mitochondrial matrix	nucleolus	translation	0
MRPS22	RBM34							NA	NA	NA			MRPS22	RBM34	P82650	P42696		SEC	NA			NA	FALSE		FALSE		FALSE	NA	FALSE	FALSE	NA	FALSE	NA	FALSE	FALSE	NA	FALSE	NA	FALSE	FALSE	FALSE	NA	NA	NA	Mitochondria	Nucleoli	cytoplasm	nucleus	1	1	1.45	Combined Oxidative Phosphorylation Deficiency 5	OVARIAN DYSGENESIS 7	No Disgenet record	No Disgenet record	splicing speckles, nucleolus	nucleolus	mitochondrial inner membrane, mitochondrial intermembrane space, mitochondrial matrix	mitochondrial matrix	nucleolus	translation	0
MRPS22	RBM39							NA	NA	NA			MRPS22	RBM39	P82650	Q14498		SEC	NA			NA	FALSE		FALSE		FALSE	NA	FALSE	FALSE	NA	FALSE	NA	FALSE	TRUE	2.404410565	FALSE	NA	TRUE	FALSE	FALSE	NA	NA	NA	Mitochondria	Nuclear speckles;Nucleoplasm	cytoplasm	nucleus	1	0.999843408	0.97	Combined Oxidative Phosphorylation Deficiency 5	OVARIAN DYSGENESIS 7	Liver carcinoma	Malignant neoplasm of breast	no prediction	nuclear body	mitochondrial inner membrane, mitochondrial intermembrane space, mitochondrial matrix	mitochondrial matrix		splicing	0
MRPS22	RECQL5							NA	NA	NA			MRPS22	RECQL5	P82650	O94762		SEC	NA			NA	FALSE		FALSE		FALSE	NA	FALSE	FALSE	NA	FALSE	NA	FALSE	FALSE	NA	FALSE	NA	FALSE	FALSE	FALSE	NA	NA	NA	Mitochondria	Nucleoplasm	cytoplasm	nucleus	1	0.973495224	2.88	Combined Oxidative Phosphorylation Deficiency 5	OVARIAN DYSGENESIS 7	Osteosarcoma	Osteosarcoma of bone	no prediction	nucleolus	mitochondrial inner membrane, mitochondrial intermembrane space, mitochondrial matrix	mitochondrial matrix	chromosome	translation	0
MRPS22	RPL10							NA	NA	NA			MRPS22	RPL10	P82650	P27635		SEC	NA			NA	FALSE		FALSE		FALSE	NA	FALSE	FALSE	NA	FALSE	NA	FALSE	FALSE	NA	FALSE	NA	FALSE	FALSE	FALSE	NA	NA	NA	Mitochondria	Cytosol;Endoplasmic reticulum	cytoplasm	cytoplasm	1	1	0.22	Combined Oxidative Phosphorylation Deficiency 5	OVARIAN DYSGENESIS 7	MENTAL RETARDATION, X-LINKED, SYNDROMIC, 35	Precursor T-Cell Lymphoblastic Leukemia-Lymphoma	-	plasma membrane	mitochondrial inner membrane, mitochondrial intermembrane space, mitochondrial matrix	mitochondrial matrix		translation	0
MRPS22	RPL10A							NA	NA	NA			MRPS22	RPL10A	P82650	P62906		SEC	NA			NA	FALSE		FALSE		FALSE	NA	FALSE	FALSE	NA	FALSE	NA	FALSE	FALSE	NA	FALSE	NA	FALSE	FALSE	FALSE	NA	NA	NA	Mitochondria	Cytosol;Endoplasmic reticulum	cytoplasm	cytoplasm	1	0.999382273	-0.49	Combined Oxidative Phosphorylation Deficiency 5	OVARIAN DYSGENESIS 7	Adenocarcinoma of lung (disorder)	Anemia			mitochondrial inner membrane, mitochondrial intermembrane space, mitochondrial matrix	mitochondrial matrix	nucleolus	translation	0
MRPS22	RPL11							NA	NA	NA			MRPS22	RPL11	P82650	P62913		SEC	NA			NA	FALSE		FALSE		FALSE	NA	FALSE	FALSE	NA	FALSE	NA	FALSE	FALSE	NA	FALSE	NA	FALSE	FALSE	FALSE	NA	NA	NA	Mitochondria	Vesicles	cytoplasm	secretory	1	0.999713616	0.26	Combined Oxidative Phosphorylation Deficiency 5	OVARIAN DYSGENESIS 7	Diamond-Blackfan Anemia 7	Anemia, Diamond-Blackfan	-	miscellaneous	mitochondrial inner membrane, mitochondrial intermembrane space, mitochondrial matrix	mitochondrial matrix	cytoplasmic ribonucleoprotein granule	translation	0
MRPS22	RPL12							NA	NA	NA			MRPS22	RPL12	P82650	P30050		SEC	NA			NA	FALSE		FALSE		FALSE	NA	FALSE	FALSE	NA	FALSE	NA	FALSE	FALSE	NA	FALSE	NA	FALSE	FALSE	FALSE	NA	NA	NA	Mitochondria	Golgi apparatus	cytoplasm	secretory	1	0.999207026	0.17	Combined Oxidative Phosphorylation Deficiency 5	OVARIAN DYSGENESIS 7	Malignant neoplasm of prostate	Brucellosis			mitochondrial inner membrane, mitochondrial intermembrane space, mitochondrial matrix	mitochondrial matrix		translation	0
MRPS22	RPL13							NA	NA	NA			MRPS22	RPL13	P82650	P26373		SEC	NA			NA	FALSE		FALSE		FALSE	NA	FALSE	FALSE	NA	FALSE	NA	FALSE	FALSE	NA	FALSE	NA	FALSE	FALSE	FALSE	NA	NA	NA	Mitochondria	Cytosol;Endoplasmic reticulum;Nucleoli	cytoplasm	nucleus&cytoplasm	1	1	-0.12	Combined Oxidative Phosphorylation Deficiency 5	OVARIAN DYSGENESIS 7	Malignant neoplasm of stomach	Anemia, Diamond-Blackfan	-	miscellaneous	mitochondrial inner membrane, mitochondrial intermembrane space, mitochondrial matrix	mitochondrial matrix		translation	0
MRPS22	RPL13A							NA	NA	NA			MRPS22	RPL13A	P82650	P40429		SEC	NA			NA	FALSE		FALSE		FALSE	NA	FALSE	FALSE	NA	FALSE	NA	FALSE	FALSE	NA	FALSE	NA	FALSE	FALSE	FALSE	NA	NA	NA	Mitochondria	Cytosol;Nucleoli	cytoplasm	nucleus&cytoplasm	1	1	0.32	Combined Oxidative Phosphorylation Deficiency 5	OVARIAN DYSGENESIS 7	Adenocarcinoma of lung (disorder)	Non-Small Cell Lung Carcinoma			mitochondrial inner membrane, mitochondrial intermembrane space, mitochondrial matrix	mitochondrial matrix		splicing	0
MRPS22	RPL14							NA	NA	NA			MRPS22	RPL14	P82650	P50914		SEC	NA			NA	FALSE		FALSE		FALSE	NA	FALSE	FALSE	NA	FALSE	NA	FALSE	FALSE	NA	FALSE	NA	FALSE	FALSE	FALSE	NA	NA	NA	Mitochondria	Cytosol;Endoplasmic reticulum	cytoplasm	cytoplasm	1	0.999256565	1.35	Combined Oxidative Phosphorylation Deficiency 5	OVARIAN DYSGENESIS 7	Renal Cell Carcinoma	Parkinson Disease	-	nucleolus	mitochondrial inner membrane, mitochondrial intermembrane space, mitochondrial matrix	mitochondrial matrix		translation	0
MRPS22	RPL15							NA	NA	NA			MRPS22	RPL15	P82650	P61313		SEC	NA			NA	FALSE		FALSE		FALSE	NA	FALSE	FALSE	NA	FALSE	NA	FALSE	FALSE	NA	FALSE	NA	FALSE	FALSE	FALSE	NA	NA	NA	Mitochondria		cytoplasm		1	0.999685293	-0.63	Combined Oxidative Phosphorylation Deficiency 5	OVARIAN DYSGENESIS 7	Anemia, Diamond-Blackfan	DIAMOND-BLACKFAN ANEMIA 12	spliceosomal complex I	miscellaneous	mitochondrial inner membrane, mitochondrial intermembrane space, mitochondrial matrix	mitochondrial matrix		splicing	0
MRPS22	RPL17;RPL17-C18orf32;RPL17;RPL17;RPL17							NA	NA	NA			MRPS22	RPL17-C18orf32	P82650	A0A0A6YYL6		SEC	NA			NA	FALSE		FALSE		FALSE	NA	FALSE	FALSE	NA	FALSE	NA	FALSE	FALSE	NA	FALSE	NA	FALSE	FALSE	FALSE	NA	NA	NA	Mitochondria	Cytosol;Endoplasmic reticulum	cytoplasm	cytoplasm	NA	NA	NA	Combined Oxidative Phosphorylation Deficiency 5	OVARIAN DYSGENESIS 7	Non-Small Cell Lung Carcinoma	Lupus Erythematosus, Systemic			mitochondrial inner membrane, mitochondrial intermembrane space, mitochondrial matrix	mitochondrial matrix		translation	0
MRPS22	RPL18							NA	NA	NA			MRPS22	RPL18	P82650	Q07020		SEC	NA			NA	FALSE		FALSE		FALSE	NA	FALSE	FALSE	NA	FALSE	NA	FALSE	FALSE	NA	FALSE	NA	FALSE	FALSE	FALSE	NA	NA	NA	Mitochondria	Cytosol;Endoplasmic reticulum	cytoplasm	cytoplasm	1	0.999390775	0.53	Combined Oxidative Phosphorylation Deficiency 5	OVARIAN DYSGENESIS 7	Anemia, Diamond-Blackfan	Malignant neoplasm of stomach			mitochondrial inner membrane, mitochondrial intermembrane space, mitochondrial matrix	mitochondrial matrix		translation	0
MRPS22	RPL18A							NA	NA	NA			MRPS22	RPL18A	P82650	Q02543		SEC	NA			NA	FALSE		FALSE		FALSE	NA	FALSE	FALSE	NA	FALSE	NA	FALSE	FALSE	NA	FALSE	NA	FALSE	FALSE	FALSE	NA	NA	NA	Mitochondria	Cytosol;Nucleoli	cytoplasm	nucleus&cytoplasm	1	0.998961791	0.01	Combined Oxidative Phosphorylation Deficiency 5	OVARIAN DYSGENESIS 7	Alcohol abuse	Peripheral T-Cell Lymphoma	-	miscellaneous	mitochondrial inner membrane, mitochondrial intermembrane space, mitochondrial matrix	mitochondrial matrix		splicing	0
MRPS22	RPL19							NA	NA	NA			MRPS22	RPL19	P82650	P84098		SEC	NA			NA	FALSE		FALSE		FALSE	NA	FALSE	FALSE	NA	FALSE	NA	FALSE	FALSE	NA	FALSE	NA	FALSE	FALSE	FALSE	NA	NA	NA	Mitochondria	Cytosol;Nucleoli	cytoplasm	nucleus&cytoplasm	1	0.999625254	-0.64	Combined Oxidative Phosphorylation Deficiency 5	OVARIAN DYSGENESIS 7	Anemia, Diamond-Blackfan	Malignant neoplasm of prostate			mitochondrial inner membrane, mitochondrial intermembrane space, mitochondrial matrix	mitochondrial matrix		translation	0
MRPS22	RPL21							NA	NA	NA			MRPS22	RPL21	P82650	P46778		SEC	NA			NA	FALSE		FALSE		FALSE	NA	FALSE	FALSE	NA	FALSE	NA	FALSE	FALSE	NA	FALSE	NA	FALSE	FALSE	FALSE	NA	NA	NA	Mitochondria	Cytosol;Endoplasmic reticulum;Nucleoli fibrillar center	cytoplasm	nucleus&cytoplasm	1	0.999803087	2.72	Combined Oxidative Phosphorylation Deficiency 5	OVARIAN DYSGENESIS 7	HYPOTRICHOSIS 12	Hypotrichosis	-	miscellaneous	mitochondrial inner membrane, mitochondrial intermembrane space, mitochondrial matrix	mitochondrial matrix		translation	0
MRPS22	RPL23A							NA	NA	NA			MRPS22	RPL23A	P82650	P62750		SEC	NA			NA	FALSE		FALSE		FALSE	NA	FALSE	FALSE	NA	FALSE	NA	FALSE	FALSE	NA	FALSE	NA	FALSE	FALSE	FALSE	NA	NA	NA	Mitochondria	Cytosol;Endoplasmic reticulum;Nucleoli fibrillar center	cytoplasm	nucleus&cytoplasm	1	0.999483112	0.59	Combined Oxidative Phosphorylation Deficiency 5	OVARIAN DYSGENESIS 7	Malignant neoplasm of breast	Parkinson Disease	no prediction	cytoplasmic ribonucleoprotein granule	mitochondrial inner membrane, mitochondrial intermembrane space, mitochondrial matrix	mitochondrial matrix		translation	0
MRPS22	RPL24							NA	NA	NA			MRPS22	RPL24	P82650	P83731		SEC	NA			NA	FALSE		FALSE		FALSE	NA	FALSE	FALSE	NA	FALSE	NA	FALSE	FALSE	NA	FALSE	NA	FALSE	FALSE	FALSE	NA	NA	NA	Mitochondria	Cytosol;Endoplasmic reticulum	cytoplasm	cytoplasm	1	0.999644216	1.59	Combined Oxidative Phosphorylation Deficiency 5	OVARIAN DYSGENESIS 7	Gastrointestinal Stromal Sarcoma	Optic Atrophy	-	nuclear outer membrane-ER membrane network	mitochondrial inner membrane, mitochondrial intermembrane space, mitochondrial matrix	mitochondrial matrix		translation	0
MRPS22	RPL26							NA	NA	NA			MRPS22	RPL26	P82650	P61254		SEC	NA			NA	FALSE		FALSE		FALSE	NA	FALSE	FALSE	NA	FALSE	NA	FALSE	FALSE	NA	FALSE	NA	FALSE	FALSE	FALSE	NA	NA	NA	Mitochondria	Cytosol;Endoplasmic reticulum	cytoplasm	cytoplasm	1	0.999566412	-0.39	Combined Oxidative Phosphorylation Deficiency 5	OVARIAN DYSGENESIS 7	DIAMOND-BLACKFAN ANEMIA 11	Anemia, Diamond-Blackfan			mitochondrial inner membrane, mitochondrial intermembrane space, mitochondrial matrix	mitochondrial matrix		translation	0
MRPS22	RPL27							NA	NA	NA			MRPS22	RPL27	P82650	P61353		SEC	NA			NA	FALSE		FALSE		FALSE	NA	FALSE	FALSE	NA	FALSE	NA	FALSE	FALSE	NA	FALSE	NA	FALSE	FALSE	FALSE	NA	NA	NA	Mitochondria		cytoplasm		1	1	NA	Combined Oxidative Phosphorylation Deficiency 5	OVARIAN DYSGENESIS 7	Anemia, Diamond-Blackfan	DIAMOND-BLACKFAN ANEMIA 16			mitochondrial inner membrane, mitochondrial intermembrane space, mitochondrial matrix	mitochondrial matrix	nucleolus	splicing	0
MRPS22	RPL27A							NA	NA	NA			MRPS22	RPL27A	P82650	P46776		SEC	NA			NA	FALSE		FALSE		FALSE	NA	FALSE	FALSE	NA	FALSE	NA	FALSE	FALSE	NA	FALSE	NA	FALSE	FALSE	FALSE	NA	NA	NA	Mitochondria	Cytosol;Endoplasmic reticulum	cytoplasm	cytoplasm	1	0.999676575	0.96	Combined Oxidative Phosphorylation Deficiency 5	OVARIAN DYSGENESIS 7	Pancytopenia	Adenocarcinoma of lung (disorder)	-	miscellaneous	mitochondrial inner membrane, mitochondrial intermembrane space, mitochondrial matrix	mitochondrial matrix		translation	0
MRPS22	RPL28							NA	NA	NA			MRPS22	RPL28	P82650	P46779		SEC	NA			NA	FALSE		FALSE		FALSE	NA	FALSE	FALSE	NA	FALSE	NA	FALSE	FALSE	NA	FALSE	NA	FALSE	FALSE	FALSE	NA	NA	NA	Mitochondria	Cytosol;Endoplasmic reticulum	cytoplasm	cytoplasm	1	0.999539136	NA	Combined Oxidative Phosphorylation Deficiency 5	OVARIAN DYSGENESIS 7	Infarction, Middle Cerebral Artery	Malignant tumor of colon	-	miscellaneous	mitochondrial inner membrane, mitochondrial intermembrane space, mitochondrial matrix	mitochondrial matrix		translation	0
MRPS22	RPL29							NA	NA	NA			MRPS22	RPL29	P82650	P47914		SEC	NA			NA	FALSE		FALSE		FALSE	NA	FALSE	FALSE	NA	FALSE	NA	FALSE	FALSE	NA	FALSE	NA	FALSE	FALSE	FALSE	NA	NA	NA	Mitochondria	Cytosol;Endoplasmic reticulum;Nucleoli	cytoplasm	nucleus&cytoplasm	1	0.999240082	0.17	Combined Oxidative Phosphorylation Deficiency 5	OVARIAN DYSGENESIS 7	Diabetes Mellitus, Non-Insulin-Dependent	Alzheimer's Disease			mitochondrial inner membrane, mitochondrial intermembrane space, mitochondrial matrix	mitochondrial matrix		translation	0
MRPS22	RPL3							NA	NA	NA			MRPS22	RPL3	P82650	P39023		SEC	NA			NA	FALSE		FALSE		FALSE	NA	FALSE	FALSE	NA	FALSE	NA	FALSE	FALSE	NA	FALSE	NA	FALSE	FALSE	FALSE	NA	NA	NA	Mitochondria	Cytosol;Nucleoli	cytoplasm	nucleus&cytoplasm	1	0.99936863	0.28	Combined Oxidative Phosphorylation Deficiency 5	OVARIAN DYSGENESIS 7	Anaplastic carcinoma	Carcinoma, Spindle-Cell	-	miscellaneous	mitochondrial inner membrane, mitochondrial intermembrane space, mitochondrial matrix	mitochondrial matrix		translation	0
MRPS22	RPL30							NA	NA	NA			MRPS22	RPL30	P82650	P62888		SEC	NA			NA	FALSE		FALSE		FALSE	NA	FALSE	FALSE	NA	FALSE	NA	FALSE	FALSE	NA	FALSE	NA	FALSE	FALSE	FALSE	NA	NA	NA	Mitochondria	Cytosol;Endoplasmic reticulum	cytoplasm	cytoplasm	1	0.999311294	NA	Combined Oxidative Phosphorylation Deficiency 5	OVARIAN DYSGENESIS 7	Malignant tumor of colon	Medulloblastoma			mitochondrial inner membrane, mitochondrial intermembrane space, mitochondrial matrix	mitochondrial matrix	nucleolus	splicing	0
MRPS22	RPL31							NA	NA	NA			MRPS22	RPL31	P82650	P62899		SEC	NA			NA	FALSE		FALSE		FALSE	NA	FALSE	FALSE	NA	FALSE	NA	FALSE	FALSE	NA	FALSE	NA	FALSE	FALSE	FALSE	NA	NA	NA	Mitochondria		cytoplasm		1	1	NA	Combined Oxidative Phosphorylation Deficiency 5	OVARIAN DYSGENESIS 7	Anemia, Diamond-Blackfan	Malignant neoplasm of breast			mitochondrial inner membrane, mitochondrial intermembrane space, mitochondrial matrix	mitochondrial matrix	chromosome	translation	0
MRPS22	RPL32							NA	NA	NA			MRPS22	RPL32	P82650	P62910		SEC	NA			NA	FALSE		FALSE		FALSE	NA	FALSE	FALSE	NA	FALSE	NA	FALSE	FALSE	NA	FALSE	NA	FALSE	FALSE	FALSE	NA	NA	NA	Mitochondria	Cytosol;Endoplasmic reticulum	cytoplasm	cytoplasm	1	0.999219339	NA	Combined Oxidative Phosphorylation Deficiency 5	OVARIAN DYSGENESIS 7	Non-Small Cell Lung Carcinoma	Heart failure			mitochondrial inner membrane, mitochondrial intermembrane space, mitochondrial matrix	mitochondrial matrix		translation	0
MRPS22	RPL34							NA	NA	NA			MRPS22	RPL34	P82650	P49207		SEC	NA			NA	FALSE		FALSE		FALSE	NA	FALSE	FALSE	NA	FALSE	NA	FALSE	FALSE	NA	FALSE	NA	FALSE	FALSE	FALSE	NA	NA	NA	Mitochondria	Cytosol;Endoplasmic reticulum;Nucleoli	cytoplasm	nucleus&cytoplasm	1	0.999358808	NA	Combined Oxidative Phosphorylation Deficiency 5	OVARIAN DYSGENESIS 7	Secondary malignant neoplasm of lymph node	Non-Small Cell Lung Carcinoma	-	miscellaneous	mitochondrial inner membrane, mitochondrial intermembrane space, mitochondrial matrix	mitochondrial matrix		translation	0
MRPS22	RPL35							NA	NA	NA			MRPS22	RPL35	P82650	P42766		SEC	NA			NA	FALSE		FALSE		FALSE	NA	FALSE	FALSE	NA	FALSE	NA	FALSE	FALSE	NA	FALSE	NA	FALSE	FALSE	FALSE	NA	NA	NA	Mitochondria	Cytosol;Endoplasmic reticulum	cytoplasm	cytoplasm	1	0.999260478	NA	Combined Oxidative Phosphorylation Deficiency 5	OVARIAN DYSGENESIS 7	Anemia, Diamond-Blackfan	Aase Smith syndrome 2			mitochondrial inner membrane, mitochondrial intermembrane space, mitochondrial matrix	mitochondrial matrix		translation	0
MRPS22	RPL35A							NA	NA	NA			MRPS22	RPL35A	P82650	P18077		SEC	NA			NA	FALSE		FALSE		FALSE	NA	FALSE	FALSE	NA	FALSE	NA	FALSE	FALSE	NA	FALSE	NA	FALSE	FALSE	FALSE	NA	NA	NA	Mitochondria		cytoplasm		1	0.999855387	NA	Combined Oxidative Phosphorylation Deficiency 5	OVARIAN DYSGENESIS 7	Diamond-Blackfan Anemia 5	Anemia, Diamond-Blackfan			mitochondrial inner membrane, mitochondrial intermembrane space, mitochondrial matrix	mitochondrial matrix		translation	0
MRPS22	RPL36							NA	NA	NA			MRPS22	RPL36	P82650	Q9Y3U8		SEC	NA			NA	FALSE		FALSE		FALSE	NA	FALSE	FALSE	NA	FALSE	NA	FALSE	FALSE	NA	FALSE	NA	FALSE	FALSE	FALSE	NA	NA	NA	Mitochondria	Cytosol;Endoplasmic reticulum	cytoplasm	cytoplasm	1	0.999404969	NA	Combined Oxidative Phosphorylation Deficiency 5	OVARIAN DYSGENESIS 7	Anemia, Diamond-Blackfan	Glioma			mitochondrial inner membrane, mitochondrial intermembrane space, mitochondrial matrix	mitochondrial matrix		splicing	0
MRPS22	RPL36A;RPL36A-HNRNPH2							NA	NA	NA			MRPS22	RPL36A	P82650	P83881		SEC	NA			NA	FALSE		FALSE		FALSE	NA	FALSE	FALSE	NA	FALSE	NA	FALSE	FALSE	NA	FALSE	NA	FALSE	FALSE	FALSE	NA	NA	NA	Mitochondria	Cytosol;Endoplasmic reticulum	cytoplasm	cytoplasm	1	0.999484072	NA	Combined Oxidative Phosphorylation Deficiency 5	OVARIAN DYSGENESIS 7	Adenocarcinoma of lung (disorder)	Liver carcinoma			mitochondrial inner membrane, mitochondrial intermembrane space, mitochondrial matrix	mitochondrial matrix		translation	0
MRPS22	RPL37A							NA	NA	NA			MRPS22	RPL37A	P82650	P61513		SEC	NA			NA	FALSE		FALSE		FALSE	NA	FALSE	FALSE	NA	FALSE	NA	FALSE	FALSE	NA	FALSE	NA	FALSE	FALSE	FALSE	NA	NA	NA	Mitochondria	Cytosol;Endoplasmic reticulum	cytoplasm	cytoplasm	1	0.99926083	NA	Combined Oxidative Phosphorylation Deficiency 5	OVARIAN DYSGENESIS 7	Polycystic Ovary Syndrome	Sclerocystic Ovaries			mitochondrial inner membrane, mitochondrial intermembrane space, mitochondrial matrix	mitochondrial matrix		translation	0
MRPS22	RPL4							NA	NA	NA			MRPS22	RPL4	P82650	P36578		SEC	NA			NA	FALSE		FALSE		FALSE	NA	FALSE	FALSE	NA	FALSE	NA	FALSE	FALSE	NA	FALSE	NA	FALSE	FALSE	FALSE	NA	NA	NA	Mitochondria	Cytosol;Endoplasmic reticulum	cytoplasm	cytoplasm	1	0.999796167	2.45	Combined Oxidative Phosphorylation Deficiency 5	OVARIAN DYSGENESIS 7	Helicobacter pylori (H. pylori) infection in conditions classified elsewhere and of unspecified site	Cholelithiasis	cytoplasmic ribonucleoprotein granule	miscellaneous	mitochondrial inner membrane, mitochondrial intermembrane space, mitochondrial matrix	mitochondrial matrix		translation	0
MRPS22	RPL5							NA	NA	NA			MRPS22	RPL5	P82650	P46777		SEC	NA			NA	FALSE		FALSE		FALSE	NA	FALSE	FALSE	NA	FALSE	NA	FALSE	FALSE	NA	FALSE	NA	FALSE	FALSE	FALSE	NA	NA	NA	Mitochondria	Cytosol;Endoplasmic reticulum	cytoplasm	cytoplasm	1	1	0.58	Combined Oxidative Phosphorylation Deficiency 5	OVARIAN DYSGENESIS 7	Aase Smith syndrome 2	Precursor T-Cell Lymphoblastic Leukemia-Lymphoma	-	nucleoplasm	mitochondrial inner membrane, mitochondrial intermembrane space, mitochondrial matrix	mitochondrial matrix		splicing	0
MRPS22	RPL6							NA	NA	NA			MRPS22	RPL6	P82650	Q02878		SEC	NA			NA	FALSE		FALSE		TRUE	0.236	FALSE	TRUE	0.73	FALSE	NA	FALSE	FALSE	NA	FALSE	NA	TRUE	FALSE	FALSE	NA	NA	NA	Mitochondria	Cytokinetic bridge;Microtubules	cytoplasm	cytoplasm	1	0.998395312	0.7	Combined Oxidative Phosphorylation Deficiency 5	OVARIAN DYSGENESIS 7	Parkinson Disease	Anaplastic carcinoma	cytoplasmic ribonucleoprotein granule	miscellaneous	mitochondrial inner membrane, mitochondrial intermembrane space, mitochondrial matrix	mitochondrial matrix		splicing	0
MRPS22	RPL7							NA	NA	NA			MRPS22	RPL7	P82650	P18124		SEC	NA			NA	FALSE		FALSE		FALSE	NA	FALSE	FALSE	NA	FALSE	NA	FALSE	FALSE	NA	FALSE	NA	FALSE	FALSE	FALSE	NA	NA	NA	Mitochondria	Cytosol;Endoplasmic reticulum	cytoplasm	cytoplasm	1	0.999384847	-0.41	Combined Oxidative Phosphorylation Deficiency 5	OVARIAN DYSGENESIS 7	Brucellosis		cytoplasmic ribonucleoprotein granule	miscellaneous	mitochondrial inner membrane, mitochondrial intermembrane space, mitochondrial matrix	mitochondrial matrix		splicing	0
MRPS22	RPL7A							NA	NA	NA			MRPS22	RPL7A	P82650	P62424		SEC	NA			NA	FALSE		FALSE		FALSE	NA	FALSE	FALSE	NA	FALSE	NA	FALSE	FALSE	NA	FALSE	NA	FALSE	FALSE	FALSE	NA	NA	NA	Mitochondria	Nucleoli	cytoplasm	nucleus	1	0.999528117	0.05	Combined Oxidative Phosphorylation Deficiency 5	OVARIAN DYSGENESIS 7	Malignant neoplasm of breast	Colorectal Carcinoma	-	miscellaneous	mitochondrial inner membrane, mitochondrial intermembrane space, mitochondrial matrix	mitochondrial matrix		translation	0
MRPS22	RPL8							NA	NA	NA			MRPS22	RPL8	P82650	P62917		SEC	NA			NA	FALSE		FALSE		FALSE	NA	FALSE	FALSE	NA	FALSE	NA	FALSE	FALSE	NA	FALSE	NA	FALSE	FALSE	FALSE	NA	NA	NA	Mitochondria	Cytosol;Endoplasmic reticulum;Nucleoli	cytoplasm	nucleus&cytoplasm	1	1	0.76	Combined Oxidative Phosphorylation Deficiency 5	OVARIAN DYSGENESIS 7	Glioblastoma	melanoma	-	miscellaneous	mitochondrial inner membrane, mitochondrial intermembrane space, mitochondrial matrix	mitochondrial matrix		translation	0
MRPS22	RPL9							NA	NA	NA			MRPS22	RPL9	P82650	P32969		SEC	NA			NA	FALSE		FALSE		FALSE	NA	FALSE	FALSE	NA	FALSE	NA	FALSE	FALSE	NA	FALSE	NA	FALSE	FALSE	FALSE	NA	NA	NA	Mitochondria	Cytosol;Endoplasmic reticulum	cytoplasm	cytoplasm	1	0.999454697	NA	Combined Oxidative Phosphorylation Deficiency 5	OVARIAN DYSGENESIS 7	Anemia, Diamond-Blackfan	Colorectal Carcinoma	no prediction	plasma membrane	mitochondrial inner membrane, mitochondrial intermembrane space, mitochondrial matrix	mitochondrial matrix		translation	0
MRPS22	RPS11							NA	NA	NA			MRPS22	RPS11	P82650	P62280		SEC	NA			NA	FALSE		FALSE		FALSE	NA	FALSE	FALSE	NA	FALSE	NA	FALSE	FALSE	NA	FALSE	NA	FALSE	FALSE	TRUE	NA	30	NA	Mitochondria	Cytosol;Endoplasmic reticulum	cytoplasm	cytoplasm	1	1	-0.1	Combined Oxidative Phosphorylation Deficiency 5	OVARIAN DYSGENESIS 7	Glioblastoma	Glioblastoma Multiforme	-	miscellaneous	mitochondrial inner membrane, mitochondrial intermembrane space, mitochondrial matrix	mitochondrial matrix		translation	0
MRPS22	RPS12							NA	NA	NA			MRPS22	RPS12	P82650	P25398		SEC	NA			NA	FALSE		FALSE		FALSE	NA	FALSE	FALSE	NA	FALSE	NA	FALSE	FALSE	NA	FALSE	NA	FALSE	FALSE	FALSE	NA	NA	NA	Mitochondria	Cytosol	cytoplasm	cytoplasm	1	0.999248909	NA	Combined Oxidative Phosphorylation Deficiency 5	OVARIAN DYSGENESIS 7	Squamous cell carcinoma	Malignant tumor of cervix			mitochondrial inner membrane, mitochondrial intermembrane space, mitochondrial matrix	mitochondrial matrix		translation	0
MRPS22	RPS13							NA	NA	NA			MRPS22	RPS13	P82650	P62277		SEC	NA			NA	FALSE		FALSE		FALSE	NA	FALSE	FALSE	NA	FALSE	NA	FALSE	FALSE	NA	FALSE	NA	FALSE	FALSE	FALSE	NA	NA	NA	Mitochondria	Endoplasmic reticulum	cytoplasm	secretory	1	0.998619808	0.6	Combined Oxidative Phosphorylation Deficiency 5	OVARIAN DYSGENESIS 7	Malignant neoplasm of stomach	Stomach Carcinoma			mitochondrial inner membrane, mitochondrial intermembrane space, mitochondrial matrix	mitochondrial matrix		splicing	0
MRPS22	RPS14							NA	NA	NA			MRPS22	RPS14	P82650	P62263		SEC	NA			NA	FALSE		FALSE		FALSE	NA	FALSE	FALSE	NA	FALSE	NA	FALSE	FALSE	NA	FALSE	NA	FALSE	FALSE	FALSE	NA	NA	NA	Mitochondria	Cytosol;Endoplasmic reticulum	cytoplasm	cytoplasm	1	0.999726386	-0.05	Combined Oxidative Phosphorylation Deficiency 5	OVARIAN DYSGENESIS 7	5q-syndrome	Myelodysplastic Syndrome with Isolated del(5q)	-	miscellaneous	mitochondrial inner membrane, mitochondrial intermembrane space, mitochondrial matrix	mitochondrial matrix		translation	0
MRPS22	RPS15							NA	NA	NA			MRPS22	RPS15	P82650	P62841		SEC	NA			NA	FALSE		FALSE		FALSE	NA	FALSE	FALSE	NA	FALSE	NA	FALSE	FALSE	NA	FALSE	NA	FALSE	FALSE	FALSE	NA	NA	NA	Mitochondria	Cytosol;Endoplasmic reticulum	cytoplasm	cytoplasm	1	0.999192122	1.19	Combined Oxidative Phosphorylation Deficiency 5	OVARIAN DYSGENESIS 7	Chronic Lymphocytic Leukemia	Small Lymphocytic Lymphoma			mitochondrial inner membrane, mitochondrial intermembrane space, mitochondrial matrix	mitochondrial matrix		translation	0
MRPS22	RPS15A							NA	NA	NA			MRPS22	RPS15A	P82650	P62244		SEC	NA			NA	FALSE		FALSE		FALSE	NA	FALSE	FALSE	NA	FALSE	NA	FALSE	FALSE	NA	FALSE	NA	FALSE	FALSE	FALSE	NA	NA	NA	Mitochondria		cytoplasm		1	0.99886937	NA	Combined Oxidative Phosphorylation Deficiency 5	OVARIAN DYSGENESIS 7	Anemia, Diamond-Blackfan	Aase Smith syndrome 2	-	miscellaneous	mitochondrial inner membrane, mitochondrial intermembrane space, mitochondrial matrix	mitochondrial matrix	nucleus	translation	0
MRPS22	RPS16							NA	NA	NA			MRPS22	RPS16	P82650	P62249		SEC	NA			NA	FALSE		FALSE		FALSE	NA	FALSE	FALSE	NA	FALSE	NA	FALSE	FALSE	NA	FALSE	NA	FALSE	FALSE	FALSE	NA	NA	NA	Mitochondria	Cytosol;Endoplasmic reticulum	cytoplasm	cytoplasm	1	1	0.39	Combined Oxidative Phosphorylation Deficiency 5	OVARIAN DYSGENESIS 7	Malignant neoplasm of breast	Pancreatic Neoplasm			mitochondrial inner membrane, mitochondrial intermembrane space, mitochondrial matrix	mitochondrial matrix		translation	0
MRPS22	RPS17							NA	NA	NA			MRPS22	RPS17	P82650	P08708		SEC	NA			NA	FALSE		FALSE		FALSE	NA	FALSE	FALSE	NA	FALSE	NA	FALSE	FALSE	NA	FALSE	NA	FALSE	FALSE	FALSE	NA	NA	NA	Mitochondria	Cytosol;Endoplasmic reticulum	cytoplasm	cytoplasm	1	0.998904244	NA	Combined Oxidative Phosphorylation Deficiency 5	OVARIAN DYSGENESIS 7	Anemia, Diamond-Blackfan	Diamond-Blackfan Anemia 4			mitochondrial inner membrane, mitochondrial intermembrane space, mitochondrial matrix	mitochondrial matrix		translation	0
MRPS22	RPS18							NA	NA	NA			MRPS22	RPS18	P82650	P62269		SEC	NA			NA	FALSE		FALSE		FALSE	NA	FALSE	FALSE	NA	FALSE	NA	FALSE	FALSE	NA	FALSE	NA	FALSE	FALSE	FALSE	NA	NA	NA	Mitochondria	Cytosol	cytoplasm	cytoplasm	1	0.999585702	-1.93	Combined Oxidative Phosphorylation Deficiency 5	OVARIAN DYSGENESIS 7	Rheumatoid Arthritis	Colorectal Carcinoma			mitochondrial inner membrane, mitochondrial intermembrane space, mitochondrial matrix	mitochondrial matrix		translation	0
MRPS22	RPS19							NA	NA	NA			MRPS22	RPS19	P82650	P39019		SEC	NA			NA	FALSE		FALSE		FALSE	NA	FALSE	FALSE	NA	FALSE	NA	FALSE	FALSE	NA	FALSE	NA	FALSE	FALSE	FALSE	NA	NA	NA	Mitochondria	Nucleoplasm	cytoplasm	nucleus	1	0.998198667	0.26	Combined Oxidative Phosphorylation Deficiency 5	OVARIAN DYSGENESIS 7	Anemia, Diamond-Blackfan	Diamond-Blackfan Anemia 1			mitochondrial inner membrane, mitochondrial intermembrane space, mitochondrial matrix	mitochondrial matrix		translation	0
MRPS22	RPS2							NA	NA	NA			MRPS22	RPS2	P82650	P15880		SEC	NA			NA	FALSE		FALSE		FALSE	NA	FALSE	FALSE	NA	FALSE	NA	FALSE	FALSE	NA	FALSE	NA	FALSE	FALSE	FALSE	NA	NA	NA	Mitochondria	Cytosol;Endoplasmic reticulum	cytoplasm	cytoplasm	1	1	3.66	Combined Oxidative Phosphorylation Deficiency 5	OVARIAN DYSGENESIS 7	Atrial Fibrillation	Paroxysmal atrial fibrillation	cytoplasmic ribonucleoprotein granule	miscellaneous	mitochondrial inner membrane, mitochondrial intermembrane space, mitochondrial matrix	mitochondrial matrix	cytoplasmic ribonucleoprotein granule	translation	0
MRPS22	RPS20							NA	NA	NA			MRPS22	RPS20	P82650	P60866		SEC	NA			NA	FALSE		FALSE		FALSE	NA	FALSE	FALSE	NA	FALSE	NA	FALSE	FALSE	NA	FALSE	NA	FALSE	FALSE	FALSE	NA	NA	NA	Mitochondria	Cytosol;Endoplasmic reticulum	cytoplasm	cytoplasm	1	0.999578199	NA	Combined Oxidative Phosphorylation Deficiency 5	OVARIAN DYSGENESIS 7	Familial Colorectal Cancer Type X	Hereditary non-polyposis colorectal cancer syndrome	cytoplasmic ribonucleoprotein granule	cytoplasmic ribonucleoprotein granule	mitochondrial inner membrane, mitochondrial intermembrane space, mitochondrial matrix	mitochondrial matrix		translation	0
MRPS22	RPS21							NA	NA	NA			MRPS22	RPS21	P82650	P63220		SEC	NA			NA	FALSE		FALSE		FALSE	NA	FALSE	FALSE	NA	FALSE	NA	FALSE	FALSE	NA	FALSE	NA	FALSE	FALSE	FALSE	NA	NA	NA	Mitochondria	Cytosol;Endoplasmic reticulum	cytoplasm	cytoplasm	1	0.99823293	NA	Combined Oxidative Phosphorylation Deficiency 5	OVARIAN DYSGENESIS 7	Malignant neoplasm of stomach	Hereditary Diffuse Gastric Cancer			mitochondrial inner membrane, mitochondrial intermembrane space, mitochondrial matrix	mitochondrial matrix		translation	0
MRPS22	RPS23							NA	NA	NA			MRPS22	RPS23	P82650	P62266		SEC	NA			NA	FALSE		FALSE		FALSE	NA	FALSE	FALSE	NA	FALSE	NA	FALSE	FALSE	NA	FALSE	NA	FALSE	FALSE	FALSE	NA	NA	NA	Mitochondria	Cytosol;Endoplasmic reticulum	cytoplasm	cytoplasm	1	1	-0.87	Combined Oxidative Phosphorylation Deficiency 5	OVARIAN DYSGENESIS 7	BRACHYCEPHALY, TRICHOMEGALY, AND DEVELOPMENTAL DELAY	Microcephaly	-	miscellaneous	mitochondrial inner membrane, mitochondrial intermembrane space, mitochondrial matrix	mitochondrial matrix		translation	0
MRPS22	RPS24							NA	NA	NA			MRPS22	RPS24	P82650	P62847		SEC	NA			NA	FALSE		FALSE		FALSE	NA	FALSE	FALSE	NA	FALSE	NA	FALSE	FALSE	NA	FALSE	NA	FALSE	FALSE	FALSE	NA	NA	NA	Mitochondria	Cytosol;Endoplasmic reticulum	cytoplasm	cytoplasm	1	0.999656556	NA	Combined Oxidative Phosphorylation Deficiency 5	OVARIAN DYSGENESIS 7	Anemia, Diamond-Blackfan	Anemia, Diamond-Blackfan, 3			mitochondrial inner membrane, mitochondrial intermembrane space, mitochondrial matrix	mitochondrial matrix		translation	0
MRPS22	RPS25							NA	NA	NA			MRPS22	RPS25	P82650	P62851		SEC	NA			NA	FALSE		FALSE		FALSE	NA	FALSE	FALSE	NA	FALSE	NA	FALSE	FALSE	NA	FALSE	NA	FALSE	FALSE	FALSE	NA	NA	NA	Mitochondria	Cytosol;Endoplasmic reticulum	cytoplasm	cytoplasm	1	0.998742898	NA	Combined Oxidative Phosphorylation Deficiency 5	OVARIAN DYSGENESIS 7	Amyotrophic Lateral Sclerosis	Pick Disease of the Brain			mitochondrial inner membrane, mitochondrial intermembrane space, mitochondrial matrix	mitochondrial matrix		translation	0
MRPS22	RPS26							NA	NA	NA			MRPS22	RPS26	P82650	P62854		SEC	NA			NA	FALSE		FALSE		FALSE	NA	FALSE	FALSE	NA	FALSE	NA	FALSE	FALSE	NA	FALSE	NA	FALSE	FALSE	FALSE	NA	NA	NA	Mitochondria	Cytosol;Endoplasmic reticulum	cytoplasm	cytoplasm	1	0.999478001	NA	Combined Oxidative Phosphorylation Deficiency 5	OVARIAN DYSGENESIS 7	Diamond-Blackfan Anemia 10	Cleft Palate			mitochondrial inner membrane, mitochondrial intermembrane space, mitochondrial matrix	mitochondrial matrix		translation	0
MRPS22	RPS27L							NA	NA	NA			MRPS22	RPS27L	P82650	Q71UM5		SEC	NA			NA	FALSE		FALSE		FALSE	NA	FALSE	FALSE	NA	FALSE	NA	FALSE	FALSE	NA	FALSE	NA	FALSE	FALSE	FALSE	NA	NA	NA	Mitochondria	Cytosol;Endoplasmic reticulum	cytoplasm	cytoplasm	1	0.988307988	NA	Combined Oxidative Phosphorylation Deficiency 5	OVARIAN DYSGENESIS 7	Malignant neoplasm of breast	Colorectal Carcinoma	-	chromatin	mitochondrial inner membrane, mitochondrial intermembrane space, mitochondrial matrix	mitochondrial matrix		translation	0
MRPS22	RPS28							NA	NA	NA			MRPS22	RPS28	P82650	P62857		SEC	NA			NA	FALSE		FALSE		FALSE	NA	FALSE	FALSE	NA	FALSE	NA	FALSE	FALSE	NA	FALSE	NA	FALSE	FALSE	FALSE	NA	NA	NA	Mitochondria	Cytosol	cytoplasm	cytoplasm	1	0.999320734	NA	Combined Oxidative Phosphorylation Deficiency 5	OVARIAN DYSGENESIS 7	DIAMOND-BLACKFAN ANEMIA 15 WITH MANDIBULOFACIAL DYSOSTOSIS	Anemia, Diamond-Blackfan			mitochondrial inner membrane, mitochondrial intermembrane space, mitochondrial matrix	mitochondrial matrix		translation	0
MRPS22	RPS29							NA	NA	NA			MRPS22	RPS29	P82650	P62273		SEC	NA			NA	FALSE		FALSE		FALSE	NA	FALSE	FALSE	NA	FALSE	NA	FALSE	FALSE	NA	FALSE	NA	FALSE	FALSE	FALSE	NA	NA	NA	Mitochondria	Cytosol;Endoplasmic reticulum	cytoplasm	cytoplasm	1	0.999418021	NA	Combined Oxidative Phosphorylation Deficiency 5	OVARIAN DYSGENESIS 7	DIAMOND-BLACKFAN ANEMIA 13	Anemia, Diamond-Blackfan			mitochondrial inner membrane, mitochondrial intermembrane space, mitochondrial matrix	mitochondrial matrix		translation	0
MRPS22	RPS3							NA	NA	NA			MRPS22	RPS3	P82650	P23396		SEC	NA			NA	FALSE		FALSE		FALSE	NA	FALSE	FALSE	NA	FALSE	NA	FALSE	FALSE	NA	FALSE	NA	FALSE	FALSE	TRUE	NA	1306	NA	Mitochondria	Cytosol;Endoplasmic reticulum	cytoplasm	cytoplasm	1	0.999535912	-0.16	Combined Oxidative Phosphorylation Deficiency 5	OVARIAN DYSGENESIS 7	melanoma	Asthma	cytoplasmic ribonucleoprotein granule	cytoplasmic ribonucleoprotein granule	mitochondrial inner membrane, mitochondrial intermembrane space, mitochondrial matrix	mitochondrial matrix		translation	0
MRPS22	RPS3A							NA	NA	NA			MRPS22	RPS3A	P82650	P61247		SEC	NA			NA	FALSE		FALSE		FALSE	NA	FALSE	FALSE	NA	FALSE	NA	FALSE	FALSE	NA	FALSE	NA	FALSE	FALSE	FALSE	NA	NA	NA	Mitochondria	Cytosol;Endoplasmic reticulum;Nucleoli	cytoplasm	nucleus&cytoplasm	1	0.99973708	-0.27	Combined Oxidative Phosphorylation Deficiency 5	OVARIAN DYSGENESIS 7	Alzheimer's Disease	Vasculitis	cytoplasmic ribonucleoprotein granule	cytoplasmic ribonucleoprotein granule	mitochondrial inner membrane, mitochondrial intermembrane space, mitochondrial matrix	mitochondrial matrix	cytoplasmic stress granule	translation	0
MRPS22	RPS4X							NA	NA	NA			MRPS22	RPS4X	P82650	P62701		SEC	NA			NA	FALSE		FALSE		FALSE	NA	FALSE	FALSE	NA	FALSE	NA	FALSE	FALSE	NA	FALSE	NA	FALSE	FALSE	FALSE	NA	NA	NA	Mitochondria		cytoplasm		1	0.999702324	-0.13	Combined Oxidative Phosphorylation Deficiency 5	OVARIAN DYSGENESIS 7	Malignant neoplasm of breast	Breast Carcinoma	-	miscellaneous	mitochondrial inner membrane, mitochondrial intermembrane space, mitochondrial matrix	mitochondrial matrix		translation	0
MRPS22	RPS7							NA	NA	NA			MRPS22	RPS7	P82650	P62081		SEC	NA			NA	FALSE		FALSE		FALSE	NA	FALSE	FALSE	NA	FALSE	NA	FALSE	FALSE	NA	FALSE	NA	FALSE	FALSE	FALSE	NA	NA	NA	Mitochondria	Cytosol;Endoplasmic reticulum	cytoplasm	cytoplasm	1	0.998793614	-0.23	Combined Oxidative Phosphorylation Deficiency 5	OVARIAN DYSGENESIS 7	Diamond-Blackfan Anemia 8	Anemia, Diamond-Blackfan			mitochondrial inner membrane, mitochondrial intermembrane space, mitochondrial matrix	mitochondrial matrix		splicing	0
MRPS22	RPS8							NA	NA	NA			MRPS22	RPS8	P82650	P62241		SEC	NA			NA	FALSE		FALSE		TRUE	0.126	FALSE	TRUE	0.63	FALSE	NA	FALSE	FALSE	NA	FALSE	NA	TRUE	FALSE	FALSE	NA	NA	NA	Mitochondria	Cytosol;Endoplasmic reticulum	cytoplasm	cytoplasm	1	1	0.68	Combined Oxidative Phosphorylation Deficiency 5	OVARIAN DYSGENESIS 7	Malignant neoplasm of breast	Parkinson Disease	-	miscellaneous	mitochondrial inner membrane, mitochondrial intermembrane space, mitochondrial matrix	mitochondrial matrix		translation	0
MRPS22	RPS9							NA	NA	NA			MRPS22	RPS9	P82650	P46781		SEC	NA			NA	FALSE		FALSE		FALSE	NA	FALSE	FALSE	NA	FALSE	NA	FALSE	FALSE	NA	TRUE	0.832707038	TRUE	FALSE	FALSE	NA	NA	NA	Mitochondria		cytoplasm		1	1	1.02	Combined Oxidative Phosphorylation Deficiency 5	OVARIAN DYSGENESIS 7	Malignant neoplasm of breast	Liver Failure	-	miscellaneous	mitochondrial inner membrane, mitochondrial intermembrane space, mitochondrial matrix	mitochondrial matrix		splicing	0
MRPS22	RRBP1							NA	NA	NA			MRPS22	RRBP1	P82650	Q9P2E9		SEC	NA			NA	FALSE		FALSE		FALSE	NA	FALSE	FALSE	NA	FALSE	NA	FALSE	FALSE	NA	FALSE	NA	FALSE	FALSE	FALSE	NA	NA	NA	Mitochondria	Endoplasmic reticulum	cytoplasm	secretory	1	0.977313496	0.54	Combined Oxidative Phosphorylation Deficiency 5	OVARIAN DYSGENESIS 7	Coronary Artery Disease	Eosinophilia	nuclear outer membrane-ER membrane network	nuclear outer membrane-ER membrane network	mitochondrial inner membrane, mitochondrial intermembrane space, mitochondrial matrix	mitochondrial matrix	endoplasmic reticulum	translation	0
MRPS22	RRP15							NA	NA	NA			MRPS22	RRP15	P82650	Q9Y3B9		SEC	NA			NA	FALSE		FALSE		FALSE	NA	FALSE	FALSE	NA	FALSE	NA	FALSE	FALSE	NA	FALSE	NA	FALSE	FALSE	FALSE	NA	NA	NA	Mitochondria	Nucleoli	cytoplasm	nucleus	1	0.996721867	3.94	Combined Oxidative Phosphorylation Deficiency 5	OVARIAN DYSGENESIS 7	No Disgenet record	No Disgenet record	chromatin, nucleoplasm	nucleolus	mitochondrial inner membrane, mitochondrial intermembrane space, mitochondrial matrix	mitochondrial matrix	nucleolus	translation	0
MRPS22	RRS1							NA	NA	NA			MRPS22	RRS1	P82650	Q15050		SEC	NA			NA	FALSE		FALSE		FALSE	NA	FALSE	FALSE	NA	FALSE	NA	FALSE	FALSE	NA	FALSE	NA	FALSE	FALSE	FALSE	NA	NA	NA	Mitochondria	Nucleoli	cytoplasm	nucleus	1	0.998921884	1.29	Combined Oxidative Phosphorylation Deficiency 5	OVARIAN DYSGENESIS 7	Adenocarcinoma of lung (disorder)	Malignant neoplasm of breast	splicing speckles, nucleolus	nucleolus	mitochondrial inner membrane, mitochondrial intermembrane space, mitochondrial matrix	mitochondrial matrix	nucleolus	translation	0
MRPS22	RSL1D1							NA	NA	NA			MRPS22	RSL1D1	P82650	O76021		SEC	NA			NA	FALSE		FALSE		FALSE	NA	FALSE	FALSE	NA	FALSE	NA	FALSE	FALSE	NA	FALSE	NA	FALSE	FALSE	FALSE	NA	NA	NA	Mitochondria	Nucleoli	cytoplasm	nucleus	1	0.99910135	0.96	Combined Oxidative Phosphorylation Deficiency 5	OVARIAN DYSGENESIS 7	Adolescent idiopathic scoliosis	SCOLIOSIS, ISOLATED, SUSCEPTIBILITY TO, 3	splicing speckles, nucleolus	nucleolus	mitochondrial inner membrane, mitochondrial intermembrane space, mitochondrial matrix	mitochondrial matrix	nucleolus	translation	0
MRPS22	RUVBL1							NA	NA	NA			MRPS22	RUVBL1	P82650	Q9Y265		SEC	NA			NA	FALSE		FALSE		FALSE	NA	FALSE	FALSE	NA	FALSE	NA	FALSE	FALSE	NA	FALSE	NA	FALSE	FALSE	FALSE	NA	NA	NA	Mitochondria	Cytosol;Nucleoplasm	cytoplasm	nucleus&cytoplasm	1	0.995637784	0.11	Combined Oxidative Phosphorylation Deficiency 5	OVARIAN DYSGENESIS 7	Carcinoma, Ovarian Epithelial	Malignant neoplasm of lung	-	miscellaneous	mitochondrial inner membrane, mitochondrial intermembrane space, mitochondrial matrix	mitochondrial matrix	vesicle	undetermined	0
MRPS22	SENP3							NA	NA	NA			MRPS22	SENP3	P82650	Q9H4L4		SEC	NA			NA	FALSE		FALSE		FALSE	NA	FALSE	FALSE	NA	FALSE	NA	FALSE	FALSE	NA	FALSE	NA	FALSE	FALSE	FALSE	NA	NA	NA	Mitochondria	Nucleoli;Nucleoplasm	cytoplasm	nucleus	1	0.988149801	3	Combined Oxidative Phosphorylation Deficiency 5	OVARIAN DYSGENESIS 7	Squamous cell carcinoma	Coronary Arteriosclerosis	splicing speckles, nucleolus	nucleolus	mitochondrial inner membrane, mitochondrial intermembrane space, mitochondrial matrix	mitochondrial matrix		undetermined	0
MRPS22	SON							NA	NA	NA			MRPS22	SON	P82650	P18583		SEC	NA			NA	FALSE		FALSE		FALSE	NA	FALSE	FALSE	NA	FALSE	NA	FALSE	FALSE	NA	FALSE	NA	FALSE	FALSE	FALSE	NA	NA	NA	Mitochondria	Nuclear speckles	cytoplasm	nucleus	1	0.995271989	3.85	Combined Oxidative Phosphorylation Deficiency 5	OVARIAN DYSGENESIS 7	Adenoid Cystic Carcinoma	Malignant neoplasm of salivary gland	splicing speckles, nucleolus	nuclear body	mitochondrial inner membrane, mitochondrial intermembrane space, mitochondrial matrix	mitochondrial matrix		splicing	0
MRPS22	SRP19							NA	NA	NA			MRPS22	SRP19	P82650	P09132		SEC	NA			NA	FALSE		FALSE		FALSE	NA	FALSE	FALSE	NA	FALSE	NA	FALSE	FALSE	NA	FALSE	NA	FALSE	FALSE	FALSE	NA	NA	NA	Mitochondria		cytoplasm		1	0.998619631	-1.96	Combined Oxidative Phosphorylation Deficiency 5	OVARIAN DYSGENESIS 7	Lupus Erythematosus, Systemic	Adenomatous Polyposis Coli			mitochondrial inner membrane, mitochondrial intermembrane space, mitochondrial matrix	mitochondrial matrix		translation	0
MRPS22	SRP68							NA	NA	NA			MRPS22	SRP68	P82650	Q9UHB9		SEC	NA			NA	FALSE		FALSE		FALSE	NA	FALSE	FALSE	NA	FALSE	NA	FALSE	FALSE	NA	FALSE	NA	FALSE	FALSE	FALSE	NA	NA	NA	Mitochondria	Cytosol	cytoplasm	cytoplasm	1	0.998768321	2.4	Combined Oxidative Phosphorylation Deficiency 5	OVARIAN DYSGENESIS 7	Arsenic Poisoning, Inorganic	Nervous System, Organic Arsenic Poisoning			mitochondrial inner membrane, mitochondrial intermembrane space, mitochondrial matrix	mitochondrial matrix		translation	0
MRPS22	SRP72							NA	NA	NA			MRPS22	SRP72	P82650	O76094		SEC	NA			NA	FALSE		FALSE		FALSE	NA	FALSE	FALSE	NA	FALSE	NA	FALSE	FALSE	NA	FALSE	NA	FALSE	FALSE	FALSE	NA	NA	NA	Mitochondria		cytoplasm		1	0.998778533	0.95	Combined Oxidative Phosphorylation Deficiency 5	OVARIAN DYSGENESIS 7	Bone marrow failure syndrome 1	Bone Marrow failure syndromes	nuclear outer membrane-ER membrane network	nuclear outer membrane-ER membrane network	mitochondrial inner membrane, mitochondrial intermembrane space, mitochondrial matrix	mitochondrial matrix	nucleolus	translation	0
MRPS22	SRRM2							NA	NA	NA			MRPS22	SRRM2	P82650	Q9UQ35		SEC	NA			NA	FALSE		FALSE		FALSE	NA	FALSE	FALSE	NA	FALSE	NA	FALSE	FALSE	NA	FALSE	NA	FALSE	FALSE	FALSE	NA	NA	NA	Mitochondria	Nuclear speckles	cytoplasm	nucleus	1	0.998496474	4.28	Combined Oxidative Phosphorylation Deficiency 5	OVARIAN DYSGENESIS 7	Amyotrophic Lateral Sclerosis	Frontotemporal Lobar Degeneration	splicing speckles, nucleolus	nuclear body	mitochondrial inner membrane, mitochondrial intermembrane space, mitochondrial matrix	mitochondrial matrix	cytoplasmic ribonucleoprotein granule	splicing	0
MRPS22	SRSF1							NA	NA	NA			MRPS22	SRSF1	P82650	Q07955		SEC	NA			NA	FALSE		FALSE		FALSE	NA	FALSE	FALSE	NA	FALSE	NA	FALSE	FALSE	NA	FALSE	NA	FALSE	FALSE	TRUE	NA	1205	NA	Mitochondria	Nucleoplasm	cytoplasm	nucleus	1	1	4.04	Combined Oxidative Phosphorylation Deficiency 5	OVARIAN DYSGENESIS 7	Malignant neoplasm of breast	Schizophrenia			mitochondrial inner membrane, mitochondrial intermembrane space, mitochondrial matrix	mitochondrial matrix	nucleus	splicing	0
MRPS22	SRSF4							NA	NA	NA			MRPS22	SRSF4	P82650	Q08170		SEC	NA			NA	FALSE		FALSE		FALSE	NA	FALSE	FALSE	NA	FALSE	NA	FALSE	FALSE	NA	FALSE	NA	FALSE	FALSE	FALSE	NA	NA	NA	Mitochondria	Nuclear speckles	cytoplasm	nucleus	1	1	2.72	Combined Oxidative Phosphorylation Deficiency 5	OVARIAN DYSGENESIS 7	Hepatitis C	Hepatitis B	chromatin, nucleoplasm	nuclear body	mitochondrial inner membrane, mitochondrial intermembrane space, mitochondrial matrix	mitochondrial matrix		splicing	0
MRPS22	THOC2							NA	NA	NA			MRPS22	THOC2	P82650	Q8NI27		SEC	NA			NA	FALSE		FALSE		FALSE	NA	FALSE	FALSE	NA	FALSE	NA	FALSE	FALSE	NA	FALSE	NA	FALSE	FALSE	FALSE	NA	NA	NA	Mitochondria	Nucleoplasm	cytoplasm	nucleus	1	0.999281093	2.29	Combined Oxidative Phosphorylation Deficiency 5	OVARIAN DYSGENESIS 7	MENTAL RETARDATION, X-LINKED 12	MENTAL RETARDATION, X-LINKED 35	splicing speckles, nucleolus	nuclear body	mitochondrial inner membrane, mitochondrial intermembrane space, mitochondrial matrix	mitochondrial matrix	nucleus	undetermined	0
MRPS22	THOC3							NA	NA	NA			MRPS22	THOC3	P82650	Q96J01		SEC	NA			NA	FALSE		FALSE		FALSE	NA	FALSE	FALSE	NA	FALSE	NA	FALSE	FALSE	NA	FALSE	NA	FALSE	FALSE	FALSE	NA	NA	NA	Mitochondria	Nucleoplasm	cytoplasm	nucleus	1	0.994532731	-0.07	Combined Oxidative Phosphorylation Deficiency 5	OVARIAN DYSGENESIS 7	No Disgenet record	No Disgenet record			mitochondrial inner membrane, mitochondrial intermembrane space, mitochondrial matrix	mitochondrial matrix	nucleus	undetermined	0
MRPS22	THOC5							NA	NA	NA			MRPS22	THOC5	P82650	Q13769		SEC	NA			NA	FALSE		FALSE		FALSE	NA	FALSE	FALSE	NA	FALSE	NA	FALSE	FALSE	NA	FALSE	NA	FALSE	FALSE	FALSE	NA	NA	NA	Mitochondria	Nucleoplasm	cytoplasm	nucleus	1	0.990481099	0.91	Combined Oxidative Phosphorylation Deficiency 5	OVARIAN DYSGENESIS 7	Malignant neoplasm of breast	Anaplasia			mitochondrial inner membrane, mitochondrial intermembrane space, mitochondrial matrix	mitochondrial matrix	nucleus	undetermined	0
MRPS22	THOC7							NA	NA	NA			MRPS22	THOC7	P82650	Q6I9Y2		SEC	NA			NA	FALSE		FALSE		FALSE	NA	FALSE	FALSE	NA	FALSE	NA	FALSE	FALSE	NA	FALSE	NA	FALSE	FALSE	FALSE	NA	NA	NA	Mitochondria	Cytosol;Nuclear speckles	cytoplasm	nucleus&cytoplasm	1	0.987766033	-0.03	Combined Oxidative Phosphorylation Deficiency 5	OVARIAN DYSGENESIS 7	Schizophrenia		no prediction	centrosome	mitochondrial inner membrane, mitochondrial intermembrane space, mitochondrial matrix	mitochondrial matrix	nucleus	undetermined	0
MRPS22	TRA2A							NA	NA	NA			MRPS22	TRA2A	P82650	Q13595		SEC	NA			NA	FALSE		FALSE		TRUE	0.236	FALSE	TRUE	0.73	FALSE	NA	FALSE	FALSE	NA	TRUE	0.815298752	TRUE	FALSE	TRUE	NA	566	NA	Mitochondria	Nucleoli	cytoplasm	nucleus	1	1	6.16	Combined Oxidative Phosphorylation Deficiency 5	OVARIAN DYSGENESIS 7	Arsenic Poisoning, Inorganic	Nervous System, Organic Arsenic Poisoning			mitochondrial inner membrane, mitochondrial intermembrane space, mitochondrial matrix	mitochondrial matrix	cytoplasmic ribonucleoprotein granule	translation	0
MRPS22	WDR12							NA	NA	NA			MRPS22	WDR12	P82650	Q9GZL7		SEC	NA			NA	FALSE		FALSE		FALSE	NA	FALSE	FALSE	NA	FALSE	NA	FALSE	FALSE	NA	FALSE	NA	FALSE	FALSE	FALSE	NA	NA	NA	Mitochondria	Cytosol;Plasma membrane	cytoplasm	cytoplasm	1	0.998132231	0.01	Combined Oxidative Phosphorylation Deficiency 5	OVARIAN DYSGENESIS 7	Coronary Artery Disease	Myocardial Infarction			mitochondrial inner membrane, mitochondrial intermembrane space, mitochondrial matrix	mitochondrial matrix	nucleolus	translation	0
MRPS22	WDR18							NA	NA	NA			MRPS22	WDR18	P82650	Q9BV38		SEC	NA			NA	FALSE		FALSE		FALSE	NA	FALSE	FALSE	NA	FALSE	NA	FALSE	FALSE	NA	FALSE	NA	FALSE	FALSE	FALSE	NA	NA	NA	Mitochondria	Nucleoplasm	cytoplasm	nucleus	1	0.992700886	0.46	Combined Oxidative Phosphorylation Deficiency 5	OVARIAN DYSGENESIS 7	Liver carcinoma	Metastatic urothelial carcinoma			mitochondrial inner membrane, mitochondrial intermembrane space, mitochondrial matrix	mitochondrial matrix		translation	0
MRPS22	WDR33							NA	NA	NA			MRPS22	WDR33	P82650	Q9C0J8		SEC	NA			NA	FALSE		FALSE		FALSE	NA	FALSE	FALSE	NA	FALSE	NA	FALSE	FALSE	NA	FALSE	NA	FALSE	FALSE	FALSE	NA	NA	NA	Mitochondria	Nucleoli fibrillar center;Nucleoplasm	cytoplasm	nucleus	1	0.997640369	7.14	Combined Oxidative Phosphorylation Deficiency 5	OVARIAN DYSGENESIS 7	No Disgenet record	No Disgenet record	paraspeckles	nuclear body	mitochondrial inner membrane, mitochondrial intermembrane space, mitochondrial matrix	mitochondrial matrix	chromosome	degradation	0
MRPS22	YBX1							NA	NA	NA			MRPS22	YBX1	P82650	P67809		SEC	NA			NA	FALSE		FALSE		FALSE	NA	FALSE	TRUE	0.63	FALSE	NA	FALSE	TRUE	4.540900749	TRUE	0.828741819	TRUE	FALSE	FALSE	NA	NA	NA	Mitochondria	Cytosol	cytoplasm	cytoplasm	1	0.999315726	2.15	Combined Oxidative Phosphorylation Deficiency 5	OVARIAN DYSGENESIS 7	Malignant neoplasm of breast	Breast Carcinoma	no prediction	cytoplasmic ribonucleoprotein granule	mitochondrial inner membrane, mitochondrial intermembrane space, mitochondrial matrix	mitochondrial matrix	cytoplasmic stress granule	splicing	0
MRPS22	YTHDF1							NA	NA	NA			MRPS22	YTHDF1	P82650	Q9BYJ9		SEC	NA			NA	FALSE		FALSE		FALSE	NA	FALSE	FALSE	NA	FALSE	NA	FALSE	FALSE	NA	FALSE	NA	FALSE	FALSE	FALSE	NA	NA	NA	Mitochondria		cytoplasm		1	0.993801458	3.27	Combined Oxidative Phosphorylation Deficiency 5	OVARIAN DYSGENESIS 7	Colorectal Carcinoma	Liver carcinoma	cytoplasmic ribonucleoprotein granule	cytoplasmic ribonucleoprotein granule	mitochondrial inner membrane, mitochondrial intermembrane space, mitochondrial matrix	mitochondrial matrix	cytoplasmic ribonucleoprotein granule	translation	0
MRPS22	YTHDF2							NA	NA	NA			MRPS22	YTHDF2	P82650	Q9Y5A9		SEC	NA			NA	FALSE		FALSE		FALSE	NA	FALSE	FALSE	NA	FALSE	NA	FALSE	FALSE	NA	FALSE	NA	FALSE	FALSE	FALSE	NA	NA	NA	Mitochondria	Cytosol	cytoplasm	cytoplasm	1	0.997231543	4.15	Combined Oxidative Phosphorylation Deficiency 5	OVARIAN DYSGENESIS 7	Liver carcinoma	Adult Liver Carcinoma	cytoplasmic ribonucleoprotein granule	cytoplasmic ribonucleoprotein granule	mitochondrial inner membrane, mitochondrial intermembrane space, mitochondrial matrix	mitochondrial matrix	cytoplasmic ribonucleoprotein granule	undetermined	0
MRPS22	ZBTB11							NA	NA	NA			MRPS22	ZBTB11	P82650	O95625		SEC	NA			NA	FALSE		FALSE		FALSE	NA	FALSE	FALSE	NA	FALSE	NA	FALSE	FALSE	NA	FALSE	NA	FALSE	FALSE	FALSE	NA	NA	NA	Mitochondria	Nucleoplasm	cytoplasm	nucleus	NA	NA	NA	Combined Oxidative Phosphorylation Deficiency 5	OVARIAN DYSGENESIS 7	Gastrointestinal Stromal Sarcoma	Dysarthria	no prediction	nucleoplasm	mitochondrial inner membrane, mitochondrial intermembrane space, mitochondrial matrix	mitochondrial matrix		undetermined	0
MRPS22	ZMYND8							NA	NA	NA			MRPS22	ZMYND8	P82650	Q9ULU4		SEC	NA			NA	FALSE		FALSE		FALSE	NA	FALSE	FALSE	NA	FALSE	NA	FALSE	FALSE	NA	FALSE	NA	FALSE	FALSE	FALSE	NA	NA	NA	Mitochondria	Nucleoplasm	cytoplasm	nucleus	NA	NA	2.57	Combined Oxidative Phosphorylation Deficiency 5	OVARIAN DYSGENESIS 7	Malignant neoplasm of breast	Breast Carcinoma	chromatin, nucleoplasm	chromatin	mitochondrial inner membrane, mitochondrial intermembrane space, mitochondrial matrix	mitochondrial matrix		translation	0
MRPS22	ZNF24							NA	NA	NA			MRPS22	ZNF24	P82650	P17028		SEC	NA			NA	FALSE		FALSE		FALSE	NA	FALSE	FALSE	NA	FALSE	NA	FALSE	FALSE	NA	FALSE	NA	FALSE	FALSE	FALSE	NA	NA	NA	Mitochondria	Nucleoplasm	cytoplasm	nucleus	0	0.638538429	0.35	Combined Oxidative Phosphorylation Deficiency 5	OVARIAN DYSGENESIS 7	Gastrointestinal mucositis	Malignant neoplasm of breast	chromatin, nucleoplasm	nucleoplasm	mitochondrial inner membrane, mitochondrial intermembrane space, mitochondrial matrix	mitochondrial matrix	chromosome	translation	0
MRPS22	ZNF768							NA	NA	NA			MRPS22	ZNF768	P82650	Q9H5H4		SEC	NA			NA	FALSE		FALSE		FALSE	NA	FALSE	FALSE	NA	FALSE	NA	FALSE	FALSE	NA	FALSE	NA	FALSE	FALSE	FALSE	NA	NA	NA	Mitochondria	Nucleoplasm	cytoplasm	nucleus	1	0.891555053	2.34	Combined Oxidative Phosphorylation Deficiency 5	OVARIAN DYSGENESIS 7	No Disgenet record	No Disgenet record			mitochondrial inner membrane, mitochondrial intermembrane space, mitochondrial matrix	mitochondrial matrix		translation	0
MRPS23	MRPS26							NA	NA	NA			MRPS23	MRPS26	Q9Y3D9	Q9BYN8		SEC	NA			NA	TRUE	28S ribosomal subunit, mitochondrial,55S ribosome, mitochondrial	TRUE	28S ribosomal subunit, mitochondrial,55S ribosome, mitochondrial	FALSE	NA	FALSE	FALSE	NA	FALSE	NA	FALSE	FALSE	NA	TRUE	0.999763913	TRUE	FALSE	FALSE	NA	NA	NA	Mitochondria	Mitochondria	cytoplasm	cytoplasm	1	0.991095201	0.85	Malignant neoplasm of breast	Breast Carcinoma	No Disgenet record	No Disgenet record	mitochondrial inner membrane, mitochondrial intermembrane space, mitochondrial matrix	mitochondrial matrix	mitochondrial inner membrane, mitochondrial intermembrane space, mitochondrial matrix	mitochondrial matrix	mitochondrion	translation	1
MRPS23	MRPS27							NA	NA	NA			MRPS23	MRPS27	Q9Y3D9	Q92552		SEC	NA			NA	TRUE	28S ribosomal subunit, mitochondrial,55S ribosome, mitochondrial	TRUE	28S ribosomal subunit, mitochondrial,55S ribosome, mitochondrial	TRUE	0.126	FALSE	TRUE	0.73	FALSE	NA	FALSE	FALSE	NA	TRUE	0.999339146	TRUE	FALSE	FALSE	NA	NA	NA	Mitochondria	Mitochondria;Nucleoplasm	cytoplasm	nucleus&cytoplasm	1	0.997970635	-1.05	Malignant neoplasm of breast	Breast Carcinoma	Leukemia, Myelocytic, Acute		mitochondrial inner membrane, mitochondrial intermembrane space, mitochondrial matrix	mitochondrial matrix	mitochondrial inner membrane, mitochondrial intermembrane space, mitochondrial matrix	mitochondrial matrix	mitochondrion	translation	0.5
MRPS23	MRPS31							NA	NA	NA			MRPS23	MRPS31	Q9Y3D9	Q92665		SEC	NA			NA	TRUE	28S ribosomal subunit, mitochondrial,55S ribosome, mitochondrial	TRUE	28S ribosomal subunit, mitochondrial,55S ribosome, mitochondrial	TRUE	0.298	FALSE	TRUE	0.74	FALSE	NA	FALSE	FALSE	NA	TRUE	0.99910552	TRUE	FALSE	FALSE	NA	NA	NA	Mitochondria	Mitochondria	cytoplasm	cytoplasm	1	0.991802404	0.14	Malignant neoplasm of breast	Breast Carcinoma	Diabetes		mitochondrial inner membrane, mitochondrial intermembrane space, mitochondrial matrix	mitochondrial matrix	mitochondrial inner membrane, mitochondrial intermembrane space, mitochondrial matrix	mitochondrial matrix	mitochondrion	translation	1
MRPS23	MRPS34							NA	NA	NA			MRPS23	MRPS34	Q9Y3D9	P82930		SEC	NA			NA	TRUE	28S ribosomal subunit, mitochondrial,55S ribosome, mitochondrial	TRUE	28S ribosomal subunit, mitochondrial,55S ribosome, mitochondrial	TRUE	0.126	FALSE	TRUE	0.63	FALSE	NA	FALSE	FALSE	NA	TRUE	0.995731769	TRUE	FALSE	FALSE	NA	NA	NA	Mitochondria	Mitochondria	cytoplasm	cytoplasm	1	0.995292151	-1.39	Malignant neoplasm of breast	Breast Carcinoma	COMBINED OXIDATIVE PHOSPHORYLATION DEFICIENCY 32	Leigh Disease	mitochondrial inner membrane, mitochondrial intermembrane space, mitochondrial matrix	mitochondrial matrix	mitochondrial inner membrane, mitochondrial intermembrane space, mitochondrial matrix	mitochondrial matrix	mitochondrion	translation	1
MRPS23	MRPS5							NA	NA	NA			MRPS23	MRPS5	Q9Y3D9	P82675		SEC	NA			NA	TRUE	28S ribosomal subunit, mitochondrial,55S ribosome, mitochondrial	TRUE	28S ribosomal subunit, mitochondrial,55S ribosome, mitochondrial	TRUE	0.236	FALSE	TRUE	0.73	FALSE	NA	FALSE	FALSE	NA	TRUE	0.991367814	TRUE	FALSE	FALSE	NA	NA	NA	Mitochondria	Mitochondria	cytoplasm	cytoplasm	1	0.999421541	1	Malignant neoplasm of breast	Breast Carcinoma	Adenocarcinoma of lung (disorder)	Adult Liver Carcinoma	mitochondrial inner membrane, mitochondrial intermembrane space, mitochondrial matrix	mitochondrial matrix	mitochondrial inner membrane, mitochondrial intermembrane space, mitochondrial matrix	mitochondrial matrix	mitochondrion	translation	1
MRPS23	MRPS6							NA	NA	NA			MRPS23	MRPS6	Q9Y3D9	P82932		SEC	NA			NA	TRUE	28S ribosomal subunit, mitochondrial,55S ribosome, mitochondrial	TRUE	28S ribosomal subunit, mitochondrial,55S ribosome, mitochondrial	FALSE	NA	FALSE	FALSE	NA	FALSE	NA	FALSE	FALSE	NA	TRUE	0.980114901	TRUE	FALSE	FALSE	NA	NA	NA	Mitochondria	Mitochondria	cytoplasm	cytoplasm	1	0.997031791	NA	Malignant neoplasm of breast	Breast Carcinoma	Coronary Arteriosclerosis	Coronary Artery Disease	mitochondrial inner membrane, mitochondrial intermembrane space, mitochondrial matrix	mitochondrial matrix	mitochondrial inner membrane, mitochondrial intermembrane space, mitochondrial matrix	mitochondrial matrix	mitochondrion	translation	1
MRPS26	MRPS27							NA	NA	NA			MRPS26	MRPS27	Q9BYN8	Q92552		SEC	NA			NA	TRUE	28S ribosomal subunit, mitochondrial,55S ribosome, mitochondrial	TRUE	28S ribosomal subunit, mitochondrial,55S ribosome, mitochondrial	TRUE	0.126	FALSE	TRUE	0.63	FALSE	NA	FALSE	FALSE	NA	TRUE	0.99806081	TRUE	FALSE	FALSE	NA	NA	NA	Mitochondria	Mitochondria;Nucleoplasm	cytoplasm	nucleus&cytoplasm	1	0.997970635	-1.05	No Disgenet record	No Disgenet record	Leukemia, Myelocytic, Acute		mitochondrial inner membrane, mitochondrial intermembrane space, mitochondrial matrix	mitochondrial matrix	mitochondrial inner membrane, mitochondrial intermembrane space, mitochondrial matrix	mitochondrial matrix	mitochondrion	translation	0.5
MRPS26	MRPS31							NA	NA	NA			MRPS26	MRPS31	Q9BYN8	Q92665		SEC	NA			NA	TRUE	28S ribosomal subunit, mitochondrial,55S ribosome, mitochondrial	TRUE	28S ribosomal subunit, mitochondrial,55S ribosome, mitochondrial	TRUE	0.236	FALSE	TRUE	0.73	FALSE	NA	FALSE	FALSE	NA	TRUE	0.98999569	TRUE	FALSE	FALSE	NA	NA	NA	Mitochondria	Mitochondria	cytoplasm	cytoplasm	1	0.991802404	0.14	No Disgenet record	No Disgenet record	Diabetes		mitochondrial inner membrane, mitochondrial intermembrane space, mitochondrial matrix	mitochondrial matrix	mitochondrial inner membrane, mitochondrial intermembrane space, mitochondrial matrix	mitochondrial matrix	mitochondrion	translation	1
MRPS26	MRPS34							NA	NA	NA			MRPS26	MRPS34	Q9BYN8	P82930		SEC	NA			NA	TRUE	28S ribosomal subunit, mitochondrial,55S ribosome, mitochondrial	TRUE	28S ribosomal subunit, mitochondrial,55S ribosome, mitochondrial	TRUE	0.126	FALSE	TRUE	0.63	FALSE	NA	FALSE	FALSE	NA	TRUE	0.999368553	TRUE	FALSE	FALSE	NA	NA	NA	Mitochondria	Mitochondria	cytoplasm	cytoplasm	1	0.995292151	-1.39	No Disgenet record	No Disgenet record	COMBINED OXIDATIVE PHOSPHORYLATION DEFICIENCY 32	Leigh Disease	mitochondrial inner membrane, mitochondrial intermembrane space, mitochondrial matrix	mitochondrial matrix	mitochondrial inner membrane, mitochondrial intermembrane space, mitochondrial matrix	mitochondrial matrix	mitochondrion	translation	1
MRPS26	MRPS5							NA	NA	NA			MRPS26	MRPS5	Q9BYN8	P82675		SEC	NA			NA	TRUE	28S ribosomal subunit, mitochondrial,55S ribosome, mitochondrial	TRUE	28S ribosomal subunit, mitochondrial,55S ribosome, mitochondrial	TRUE	0.236	FALSE	TRUE	0.73	FALSE	NA	FALSE	FALSE	NA	TRUE	0.996952117	TRUE	FALSE	FALSE	NA	NA	NA	Mitochondria	Mitochondria	cytoplasm	cytoplasm	1	0.999421541	1	No Disgenet record	No Disgenet record	Adenocarcinoma of lung (disorder)	Adult Liver Carcinoma	mitochondrial inner membrane, mitochondrial intermembrane space, mitochondrial matrix	mitochondrial matrix	mitochondrial inner membrane, mitochondrial intermembrane space, mitochondrial matrix	mitochondrial matrix	mitochondrion	translation	1
MRPS26	MRPS6							NA	NA	NA			MRPS26	MRPS6	Q9BYN8	P82932		SEC	NA			NA	TRUE	28S ribosomal subunit, mitochondrial,55S ribosome, mitochondrial	TRUE	28S ribosomal subunit, mitochondrial,55S ribosome, mitochondrial	FALSE	NA	FALSE	FALSE	NA	FALSE	NA	FALSE	FALSE	NA	TRUE	0.949520468	TRUE	FALSE	FALSE	NA	NA	NA	Mitochondria	Mitochondria	cytoplasm	cytoplasm	1	0.997031791	NA	No Disgenet record	No Disgenet record	Coronary Arteriosclerosis	Coronary Artery Disease	mitochondrial inner membrane, mitochondrial intermembrane space, mitochondrial matrix	mitochondrial matrix	mitochondrial inner membrane, mitochondrial intermembrane space, mitochondrial matrix	mitochondrial matrix	mitochondrion	translation	1
MRPS27	MRPS31							NA	NA	NA			MRPS27	MRPS31	Q92552	Q92665		SEC	NA			NA	TRUE	28S ribosomal subunit, mitochondrial,55S ribosome, mitochondrial	TRUE	28S ribosomal subunit, mitochondrial,55S ribosome, mitochondrial	TRUE	0.236	FALSE	TRUE	0.73	FALSE	NA	FALSE	FALSE	NA	TRUE	0.996031429	TRUE	FALSE	FALSE	NA	NA	NA	Mitochondria;Nucleoplasm	Mitochondria	nucleus&cytoplasm	cytoplasm	1	0.991802404	0.14	Leukemia, Myelocytic, Acute		Diabetes		mitochondrial inner membrane, mitochondrial intermembrane space, mitochondrial matrix	mitochondrial matrix	mitochondrial inner membrane, mitochondrial intermembrane space, mitochondrial matrix	mitochondrial matrix	mitochondrion	translation	0.5
MRPS27	MRPS34							NA	NA	NA			MRPS27	MRPS34	Q92552	P82930		SEC	NA			NA	TRUE	28S ribosomal subunit, mitochondrial,55S ribosome, mitochondrial	TRUE	28S ribosomal subunit, mitochondrial,55S ribosome, mitochondrial	TRUE	0.126	FALSE	TRUE	0.63	FALSE	NA	FALSE	FALSE	NA	TRUE	0.999986385	TRUE	FALSE	FALSE	NA	NA	NA	Mitochondria;Nucleoplasm	Mitochondria	nucleus&cytoplasm	cytoplasm	1	0.995292151	-1.39	Leukemia, Myelocytic, Acute		COMBINED OXIDATIVE PHOSPHORYLATION DEFICIENCY 32	Leigh Disease	mitochondrial inner membrane, mitochondrial intermembrane space, mitochondrial matrix	mitochondrial matrix	mitochondrial inner membrane, mitochondrial intermembrane space, mitochondrial matrix	mitochondrial matrix	mitochondrion	translation	0.5
MRPS27	MRPS5							NA	NA	NA			MRPS27	MRPS5	Q92552	P82675		SEC	NA			NA	TRUE	28S ribosomal subunit, mitochondrial,55S ribosome, mitochondrial	TRUE	28S ribosomal subunit, mitochondrial,55S ribosome, mitochondrial	TRUE	0.236	FALSE	TRUE	0.73	FALSE	NA	FALSE	FALSE	NA	TRUE	0.996145249	TRUE	FALSE	FALSE	NA	NA	NA	Mitochondria;Nucleoplasm	Mitochondria	nucleus&cytoplasm	cytoplasm	1	0.999421541	1	Leukemia, Myelocytic, Acute		Adenocarcinoma of lung (disorder)	Adult Liver Carcinoma	mitochondrial inner membrane, mitochondrial intermembrane space, mitochondrial matrix	mitochondrial matrix	mitochondrial inner membrane, mitochondrial intermembrane space, mitochondrial matrix	mitochondrial matrix	mitochondrion	translation	0.5
MRPS27	MRPS6							NA	NA	NA			MRPS27	MRPS6	Q92552	P82932		SEC	NA			NA	TRUE	28S ribosomal subunit, mitochondrial,55S ribosome, mitochondrial	TRUE	28S ribosomal subunit, mitochondrial,55S ribosome, mitochondrial	FALSE	NA	FALSE	FALSE	NA	FALSE	NA	FALSE	FALSE	NA	TRUE	0.94088938	TRUE	FALSE	FALSE	NA	NA	NA	Mitochondria;Nucleoplasm	Mitochondria	nucleus&cytoplasm	cytoplasm	1	0.997031791	NA	Leukemia, Myelocytic, Acute		Coronary Arteriosclerosis	Coronary Artery Disease	mitochondrial inner membrane, mitochondrial intermembrane space, mitochondrial matrix	mitochondrial matrix	mitochondrial inner membrane, mitochondrial intermembrane space, mitochondrial matrix	mitochondrial matrix	mitochondrion	translation	0.5
MRPS31	MRPS34							NA	NA	NA			MRPS31	MRPS34	Q92665	P82930		SEC	NA			NA	TRUE	28S ribosomal subunit, mitochondrial,55S ribosome, mitochondrial	TRUE	28S ribosomal subunit, mitochondrial,55S ribosome, mitochondrial	TRUE	0.236	FALSE	TRUE	0.73	FALSE	NA	FALSE	FALSE	NA	TRUE	0.999623565	TRUE	FALSE	FALSE	NA	NA	NA	Mitochondria	Mitochondria	cytoplasm	cytoplasm	1	0.995292151	-1.39	Diabetes		COMBINED OXIDATIVE PHOSPHORYLATION DEFICIENCY 32	Leigh Disease	mitochondrial inner membrane, mitochondrial intermembrane space, mitochondrial matrix	mitochondrial matrix	mitochondrial inner membrane, mitochondrial intermembrane space, mitochondrial matrix	mitochondrial matrix	mitochondrion	translation	1
MRPS31	MRPS5							NA	NA	NA			MRPS31	MRPS5	Q92665	P82675		SEC	NA			NA	TRUE	28S ribosomal subunit, mitochondrial,55S ribosome, mitochondrial	TRUE	28S ribosomal subunit, mitochondrial,55S ribosome, mitochondrial	TRUE	0.236	FALSE	TRUE	0.73	FALSE	NA	FALSE	FALSE	NA	TRUE	0.994742029	TRUE	FALSE	FALSE	NA	NA	NA	Mitochondria	Mitochondria	cytoplasm	cytoplasm	1	0.999421541	1	Diabetes		Adenocarcinoma of lung (disorder)	Adult Liver Carcinoma	mitochondrial inner membrane, mitochondrial intermembrane space, mitochondrial matrix	mitochondrial matrix	mitochondrial inner membrane, mitochondrial intermembrane space, mitochondrial matrix	mitochondrial matrix	mitochondrion	translation	1
MRPS31	MRPS6							NA	NA	NA			MRPS31	MRPS6	Q92665	P82932		SEC	NA			NA	TRUE	28S ribosomal subunit, mitochondrial,55S ribosome, mitochondrial	TRUE	28S ribosomal subunit, mitochondrial,55S ribosome, mitochondrial	TRUE	0.126	FALSE	TRUE	0.63	FALSE	NA	FALSE	FALSE	NA	TRUE	0.974916235	TRUE	FALSE	FALSE	NA	NA	NA	Mitochondria	Mitochondria	cytoplasm	cytoplasm	1	0.997031791	NA	Diabetes		Coronary Arteriosclerosis	Coronary Artery Disease	mitochondrial inner membrane, mitochondrial intermembrane space, mitochondrial matrix	mitochondrial matrix	mitochondrial inner membrane, mitochondrial intermembrane space, mitochondrial matrix	mitochondrial matrix	mitochondrion	translation	1
MRPS34	MRPS36							NA	NA	NA			MRPS34	MRPS36	P82930	P82909		SEC	NA			NA	TRUE	28S ribosomal subunit, mitochondrial,55S ribosome, mitochondrial	TRUE	28S ribosomal subunit, mitochondrial,55S ribosome, mitochondrial	FALSE	NA	FALSE	FALSE	NA	FALSE	NA	FALSE	FALSE	NA	FALSE	NA	TRUE	FALSE	FALSE	NA	NA	NA	Mitochondria	Mitochondria	cytoplasm	cytoplasm	1	0.994398811	NA	COMBINED OXIDATIVE PHOSPHORYLATION DEFICIENCY 32	Leigh Disease	No Disgenet record	No Disgenet record	mitochondrial inner membrane, mitochondrial intermembrane space, mitochondrial matrix	mitochondrial matrix	mitochondrial inner membrane, mitochondrial intermembrane space, mitochondrial matrix	mitochondrial matrix	mitochondrion	undetermined	1
MRPS34	MRPS5							NA	NA	NA			MRPS34	MRPS5	P82930	P82675		SEC	NA			NA	TRUE	28S ribosomal subunit, mitochondrial,55S ribosome, mitochondrial	TRUE	28S ribosomal subunit, mitochondrial,55S ribosome, mitochondrial	TRUE	0.126	FALSE	TRUE	0.63	FALSE	NA	FALSE	FALSE	NA	TRUE	0.996207044	TRUE	FALSE	FALSE	NA	NA	NA	Mitochondria	Mitochondria	cytoplasm	cytoplasm	1	0.999421541	1	COMBINED OXIDATIVE PHOSPHORYLATION DEFICIENCY 32	Leigh Disease	Adenocarcinoma of lung (disorder)	Adult Liver Carcinoma	mitochondrial inner membrane, mitochondrial intermembrane space, mitochondrial matrix	mitochondrial matrix	mitochondrial inner membrane, mitochondrial intermembrane space, mitochondrial matrix	mitochondrial matrix	mitochondrion	translation	1
MRPS34	MRPS6							NA	NA	NA			MRPS34	MRPS6	P82930	P82932		SEC	NA			NA	TRUE	28S ribosomal subunit, mitochondrial,55S ribosome, mitochondrial	TRUE	28S ribosomal subunit, mitochondrial,55S ribosome, mitochondrial	TRUE	0.126	FALSE	TRUE	0.63	FALSE	NA	FALSE	FALSE	NA	TRUE	0.996698481	TRUE	FALSE	FALSE	NA	NA	NA	Mitochondria	Mitochondria	cytoplasm	cytoplasm	1	0.997031791	NA	COMBINED OXIDATIVE PHOSPHORYLATION DEFICIENCY 32	Leigh Disease	Coronary Arteriosclerosis	Coronary Artery Disease	mitochondrial inner membrane, mitochondrial intermembrane space, mitochondrial matrix	mitochondrial matrix	mitochondrial inner membrane, mitochondrial intermembrane space, mitochondrial matrix	mitochondrial matrix	mitochondrion	translation	1
MRPS34	NOL9							NA	NA	NA			MRPS34	NOL9	P82930	Q5SY16		SEC	NA			NA	FALSE		FALSE		FALSE	NA	FALSE	FALSE	NA	FALSE	NA	FALSE	FALSE	NA	FALSE	NA	FALSE	FALSE	FALSE	NA	NA	NA	Mitochondria	Nucleoli	cytoplasm	nucleus	1	0.993043793	0.51	COMBINED OXIDATIVE PHOSPHORYLATION DEFICIENCY 32	Leigh Disease	Malignant neoplasm of breast	Breast Carcinoma	chromatin, nucleoplasm	nucleolus	mitochondrial inner membrane, mitochondrial intermembrane space, mitochondrial matrix	mitochondrial matrix	nucleus	undetermined	0
MRPS34	RPL13							NA	NA	NA			MRPS34	RPL13	P82930	P26373		SEC	NA			NA	FALSE		FALSE		FALSE	NA	FALSE	FALSE	NA	FALSE	NA	FALSE	FALSE	NA	FALSE	NA	FALSE	FALSE	FALSE	NA	NA	NA	Mitochondria	Cytosol;Endoplasmic reticulum;Nucleoli	cytoplasm	nucleus&cytoplasm	1	1	-0.12	COMBINED OXIDATIVE PHOSPHORYLATION DEFICIENCY 32	Leigh Disease	Malignant neoplasm of stomach	Anemia, Diamond-Blackfan	-	miscellaneous	mitochondrial inner membrane, mitochondrial intermembrane space, mitochondrial matrix	mitochondrial matrix		translation	0
MRPS34	RPL13A							NA	NA	NA			MRPS34	RPL13A	P82930	P40429		SEC	NA			NA	FALSE		FALSE		FALSE	NA	FALSE	FALSE	NA	FALSE	NA	FALSE	FALSE	NA	FALSE	NA	FALSE	FALSE	FALSE	NA	NA	NA	Mitochondria	Cytosol;Nucleoli	cytoplasm	nucleus&cytoplasm	1	1	0.32	COMBINED OXIDATIVE PHOSPHORYLATION DEFICIENCY 32	Leigh Disease	Adenocarcinoma of lung (disorder)	Non-Small Cell Lung Carcinoma			mitochondrial inner membrane, mitochondrial intermembrane space, mitochondrial matrix	mitochondrial matrix		splicing	0
MRPS34	RPL14							NA	NA	NA			MRPS34	RPL14	P82930	P50914		SEC	NA			NA	FALSE		FALSE		FALSE	NA	FALSE	FALSE	NA	FALSE	NA	FALSE	FALSE	NA	FALSE	NA	FALSE	FALSE	FALSE	NA	NA	NA	Mitochondria	Cytosol;Endoplasmic reticulum	cytoplasm	cytoplasm	1	0.999256565	1.35	COMBINED OXIDATIVE PHOSPHORYLATION DEFICIENCY 32	Leigh Disease	Renal Cell Carcinoma	Parkinson Disease	-	nucleolus	mitochondrial inner membrane, mitochondrial intermembrane space, mitochondrial matrix	mitochondrial matrix		translation	0
MRPS34	RPL17;RPL17-C18orf32;RPL17;RPL17;RPL17							NA	NA	NA			MRPS34	RPL17-C18orf32	P82930	A0A0A6YYL6		SEC	NA			NA	FALSE		FALSE		FALSE	NA	FALSE	FALSE	NA	FALSE	NA	FALSE	FALSE	NA	FALSE	NA	FALSE	FALSE	FALSE	NA	NA	NA	Mitochondria	Cytosol;Endoplasmic reticulum	cytoplasm	cytoplasm	NA	NA	NA	COMBINED OXIDATIVE PHOSPHORYLATION DEFICIENCY 32	Leigh Disease	Non-Small Cell Lung Carcinoma	Lupus Erythematosus, Systemic			mitochondrial inner membrane, mitochondrial intermembrane space, mitochondrial matrix	mitochondrial matrix		translation	0
MRPS34	RPL18							NA	NA	NA			MRPS34	RPL18	P82930	Q07020		SEC	NA			NA	FALSE		FALSE		FALSE	NA	FALSE	FALSE	NA	FALSE	NA	FALSE	FALSE	NA	FALSE	NA	FALSE	FALSE	FALSE	NA	NA	NA	Mitochondria	Cytosol;Endoplasmic reticulum	cytoplasm	cytoplasm	1	0.999390775	0.53	COMBINED OXIDATIVE PHOSPHORYLATION DEFICIENCY 32	Leigh Disease	Anemia, Diamond-Blackfan	Malignant neoplasm of stomach			mitochondrial inner membrane, mitochondrial intermembrane space, mitochondrial matrix	mitochondrial matrix		translation	0
MRPS34	RPL21							NA	NA	NA			MRPS34	RPL21	P82930	P46778		SEC	NA			NA	FALSE		FALSE		FALSE	NA	FALSE	FALSE	NA	FALSE	NA	FALSE	FALSE	NA	FALSE	NA	FALSE	FALSE	FALSE	NA	NA	NA	Mitochondria	Cytosol;Endoplasmic reticulum;Nucleoli fibrillar center	cytoplasm	nucleus&cytoplasm	1	0.999803087	2.72	COMBINED OXIDATIVE PHOSPHORYLATION DEFICIENCY 32	Leigh Disease	HYPOTRICHOSIS 12	Hypotrichosis	-	miscellaneous	mitochondrial inner membrane, mitochondrial intermembrane space, mitochondrial matrix	mitochondrial matrix		translation	0
MRPS34	RPL26							NA	NA	NA			MRPS34	RPL26	P82930	P61254		SEC	NA			NA	FALSE		FALSE		FALSE	NA	FALSE	FALSE	NA	FALSE	NA	FALSE	FALSE	NA	FALSE	NA	FALSE	FALSE	FALSE	NA	NA	NA	Mitochondria	Cytosol;Endoplasmic reticulum	cytoplasm	cytoplasm	1	0.999566412	-0.39	COMBINED OXIDATIVE PHOSPHORYLATION DEFICIENCY 32	Leigh Disease	DIAMOND-BLACKFAN ANEMIA 11	Anemia, Diamond-Blackfan			mitochondrial inner membrane, mitochondrial intermembrane space, mitochondrial matrix	mitochondrial matrix		translation	0
MRPS34	RPL27A							NA	NA	NA			MRPS34	RPL27A	P82930	P46776		SEC	NA			NA	FALSE		FALSE		FALSE	NA	FALSE	FALSE	NA	FALSE	NA	FALSE	FALSE	NA	FALSE	NA	FALSE	FALSE	FALSE	NA	NA	NA	Mitochondria	Cytosol;Endoplasmic reticulum	cytoplasm	cytoplasm	1	0.999676575	0.96	COMBINED OXIDATIVE PHOSPHORYLATION DEFICIENCY 32	Leigh Disease	Pancytopenia	Adenocarcinoma of lung (disorder)	-	miscellaneous	mitochondrial inner membrane, mitochondrial intermembrane space, mitochondrial matrix	mitochondrial matrix		translation	0
MRPS34	RPL28							NA	NA	NA			MRPS34	RPL28	P82930	P46779		SEC	NA			NA	FALSE		FALSE		FALSE	NA	FALSE	FALSE	NA	FALSE	NA	FALSE	FALSE	NA	FALSE	NA	FALSE	FALSE	FALSE	NA	NA	NA	Mitochondria	Cytosol;Endoplasmic reticulum	cytoplasm	cytoplasm	1	0.999539136	NA	COMBINED OXIDATIVE PHOSPHORYLATION DEFICIENCY 32	Leigh Disease	Infarction, Middle Cerebral Artery	Malignant tumor of colon	-	miscellaneous	mitochondrial inner membrane, mitochondrial intermembrane space, mitochondrial matrix	mitochondrial matrix		translation	0
MRPS34	RPL29							NA	NA	NA			MRPS34	RPL29	P82930	P47914		SEC	NA			NA	FALSE		FALSE		FALSE	NA	FALSE	FALSE	NA	FALSE	NA	FALSE	FALSE	NA	FALSE	NA	FALSE	FALSE	FALSE	NA	NA	NA	Mitochondria	Cytosol;Endoplasmic reticulum;Nucleoli	cytoplasm	nucleus&cytoplasm	1	0.999240082	0.17	COMBINED OXIDATIVE PHOSPHORYLATION DEFICIENCY 32	Leigh Disease	Diabetes Mellitus, Non-Insulin-Dependent	Alzheimer's Disease			mitochondrial inner membrane, mitochondrial intermembrane space, mitochondrial matrix	mitochondrial matrix		translation	0
MRPS34	RPL3							NA	NA	NA			MRPS34	RPL3	P82930	P39023		SEC	NA			NA	FALSE		FALSE		FALSE	NA	FALSE	FALSE	NA	FALSE	NA	FALSE	FALSE	NA	FALSE	NA	FALSE	FALSE	FALSE	NA	NA	NA	Mitochondria	Cytosol;Nucleoli	cytoplasm	nucleus&cytoplasm	1	0.99936863	0.28	COMBINED OXIDATIVE PHOSPHORYLATION DEFICIENCY 32	Leigh Disease	Anaplastic carcinoma	Carcinoma, Spindle-Cell	-	miscellaneous	mitochondrial inner membrane, mitochondrial intermembrane space, mitochondrial matrix	mitochondrial matrix		translation	0
MRPS34	RPL31							NA	NA	NA			MRPS34	RPL31	P82930	P62899		SEC	NA			NA	FALSE		FALSE		FALSE	NA	FALSE	FALSE	NA	FALSE	NA	FALSE	FALSE	NA	FALSE	NA	FALSE	FALSE	FALSE	NA	NA	NA	Mitochondria		cytoplasm		1	1	NA	COMBINED OXIDATIVE PHOSPHORYLATION DEFICIENCY 32	Leigh Disease	Anemia, Diamond-Blackfan	Malignant neoplasm of breast			mitochondrial inner membrane, mitochondrial intermembrane space, mitochondrial matrix	mitochondrial matrix	chromosome	translation	0
MRPS34	RPL34							NA	NA	NA			MRPS34	RPL34	P82930	P49207		SEC	NA			NA	FALSE		FALSE		FALSE	NA	FALSE	FALSE	NA	FALSE	NA	FALSE	FALSE	NA	FALSE	NA	FALSE	FALSE	FALSE	NA	NA	NA	Mitochondria	Cytosol;Endoplasmic reticulum;Nucleoli	cytoplasm	nucleus&cytoplasm	1	0.999358808	NA	COMBINED OXIDATIVE PHOSPHORYLATION DEFICIENCY 32	Leigh Disease	Secondary malignant neoplasm of lymph node	Non-Small Cell Lung Carcinoma	-	miscellaneous	mitochondrial inner membrane, mitochondrial intermembrane space, mitochondrial matrix	mitochondrial matrix		translation	0
MRPS34	RPL35							NA	NA	NA			MRPS34	RPL35	P82930	P42766		SEC	NA			NA	FALSE		FALSE		FALSE	NA	FALSE	FALSE	NA	FALSE	NA	FALSE	FALSE	NA	FALSE	NA	FALSE	FALSE	FALSE	NA	NA	NA	Mitochondria	Cytosol;Endoplasmic reticulum	cytoplasm	cytoplasm	1	0.999260478	NA	COMBINED OXIDATIVE PHOSPHORYLATION DEFICIENCY 32	Leigh Disease	Anemia, Diamond-Blackfan	Aase Smith syndrome 2			mitochondrial inner membrane, mitochondrial intermembrane space, mitochondrial matrix	mitochondrial matrix		translation	0
MRPS34	RPL36							NA	NA	NA			MRPS34	RPL36	P82930	Q9Y3U8		SEC	NA			NA	FALSE		FALSE		FALSE	NA	FALSE	FALSE	NA	FALSE	NA	FALSE	FALSE	NA	FALSE	NA	FALSE	FALSE	FALSE	NA	NA	NA	Mitochondria	Cytosol;Endoplasmic reticulum	cytoplasm	cytoplasm	1	0.999404969	NA	COMBINED OXIDATIVE PHOSPHORYLATION DEFICIENCY 32	Leigh Disease	Anemia, Diamond-Blackfan	Glioma			mitochondrial inner membrane, mitochondrial intermembrane space, mitochondrial matrix	mitochondrial matrix		splicing	0
MRPS34	RPL37A							NA	NA	NA			MRPS34	RPL37A	P82930	P61513		SEC	NA			NA	FALSE		FALSE		FALSE	NA	FALSE	FALSE	NA	FALSE	NA	FALSE	FALSE	NA	FALSE	NA	FALSE	FALSE	FALSE	NA	NA	NA	Mitochondria	Cytosol;Endoplasmic reticulum	cytoplasm	cytoplasm	1	0.99926083	NA	COMBINED OXIDATIVE PHOSPHORYLATION DEFICIENCY 32	Leigh Disease	Polycystic Ovary Syndrome	Sclerocystic Ovaries			mitochondrial inner membrane, mitochondrial intermembrane space, mitochondrial matrix	mitochondrial matrix		translation	0
MRPS34	RPL5							NA	NA	NA			MRPS34	RPL5	P82930	P46777		SEC	NA			NA	FALSE		FALSE		FALSE	NA	FALSE	FALSE	NA	FALSE	NA	FALSE	FALSE	NA	FALSE	NA	FALSE	FALSE	FALSE	NA	NA	NA	Mitochondria	Cytosol;Endoplasmic reticulum	cytoplasm	cytoplasm	1	1	0.58	COMBINED OXIDATIVE PHOSPHORYLATION DEFICIENCY 32	Leigh Disease	Aase Smith syndrome 2	Precursor T-Cell Lymphoblastic Leukemia-Lymphoma	-	nucleoplasm	mitochondrial inner membrane, mitochondrial intermembrane space, mitochondrial matrix	mitochondrial matrix		splicing	0
MRPS34	RPL6							NA	NA	NA			MRPS34	RPL6	P82930	Q02878		SEC	NA			NA	FALSE		FALSE		TRUE	0.126	FALSE	TRUE	0.63	FALSE	NA	FALSE	FALSE	NA	FALSE	NA	TRUE	FALSE	FALSE	NA	NA	NA	Mitochondria	Cytokinetic bridge;Microtubules	cytoplasm	cytoplasm	1	0.998395312	0.7	COMBINED OXIDATIVE PHOSPHORYLATION DEFICIENCY 32	Leigh Disease	Parkinson Disease	Anaplastic carcinoma	cytoplasmic ribonucleoprotein granule	miscellaneous	mitochondrial inner membrane, mitochondrial intermembrane space, mitochondrial matrix	mitochondrial matrix		splicing	0
MRPS34	RPL7A							NA	NA	NA			MRPS34	RPL7A	P82930	P62424		SEC	NA			NA	FALSE		FALSE		FALSE	NA	FALSE	FALSE	NA	FALSE	NA	FALSE	FALSE	NA	FALSE	NA	FALSE	FALSE	FALSE	NA	NA	NA	Mitochondria	Nucleoli	cytoplasm	nucleus	1	0.999528117	0.05	COMBINED OXIDATIVE PHOSPHORYLATION DEFICIENCY 32	Leigh Disease	Malignant neoplasm of breast	Colorectal Carcinoma	-	miscellaneous	mitochondrial inner membrane, mitochondrial intermembrane space, mitochondrial matrix	mitochondrial matrix		translation	0
MRPS34	RPL8							NA	NA	NA			MRPS34	RPL8	P82930	P62917		SEC	NA			NA	FALSE		FALSE		FALSE	NA	FALSE	FALSE	NA	FALSE	NA	FALSE	FALSE	NA	FALSE	NA	FALSE	FALSE	FALSE	NA	NA	NA	Mitochondria	Cytosol;Endoplasmic reticulum;Nucleoli	cytoplasm	nucleus&cytoplasm	1	1	0.76	COMBINED OXIDATIVE PHOSPHORYLATION DEFICIENCY 32	Leigh Disease	Glioblastoma	melanoma	-	miscellaneous	mitochondrial inner membrane, mitochondrial intermembrane space, mitochondrial matrix	mitochondrial matrix		translation	0
MRPS34	RPLP2							NA	NA	NA			MRPS34	RPLP2	P82930	P05387		SEC	NA			NA	FALSE		FALSE		FALSE	NA	FALSE	FALSE	NA	FALSE	NA	FALSE	FALSE	NA	FALSE	NA	FALSE	FALSE	FALSE	NA	NA	NA	Mitochondria	Mitochondria	cytoplasm	cytoplasm	1	0.995482611	NA	COMBINED OXIDATIVE PHOSPHORYLATION DEFICIENCY 32	Leigh Disease	Malignant neoplasm of breast	Breast Carcinoma	-	actin cytoskeleton, cytosol	mitochondrial inner membrane, mitochondrial intermembrane space, mitochondrial matrix	mitochondrial matrix		translation	1
MRPS34	RPS14							NA	NA	NA			MRPS34	RPS14	P82930	P62263		SEC	NA			NA	FALSE		FALSE		FALSE	NA	FALSE	FALSE	NA	FALSE	NA	FALSE	FALSE	NA	FALSE	NA	FALSE	FALSE	FALSE	NA	NA	NA	Mitochondria	Cytosol;Endoplasmic reticulum	cytoplasm	cytoplasm	1	0.999726386	-0.05	COMBINED OXIDATIVE PHOSPHORYLATION DEFICIENCY 32	Leigh Disease	5q-syndrome	Myelodysplastic Syndrome with Isolated del(5q)	-	miscellaneous	mitochondrial inner membrane, mitochondrial intermembrane space, mitochondrial matrix	mitochondrial matrix		translation	0
MRPS34	RPS15							NA	NA	NA			MRPS34	RPS15	P82930	P62841		SEC	NA			NA	FALSE		FALSE		FALSE	NA	FALSE	FALSE	NA	FALSE	NA	FALSE	FALSE	NA	FALSE	NA	FALSE	FALSE	FALSE	NA	NA	NA	Mitochondria	Cytosol;Endoplasmic reticulum	cytoplasm	cytoplasm	1	0.999192122	1.19	COMBINED OXIDATIVE PHOSPHORYLATION DEFICIENCY 32	Leigh Disease	Chronic Lymphocytic Leukemia	Small Lymphocytic Lymphoma			mitochondrial inner membrane, mitochondrial intermembrane space, mitochondrial matrix	mitochondrial matrix		translation	0
MRPS34	RPS8							NA	NA	NA			MRPS34	RPS8	P82930	P62241		SEC	NA			NA	FALSE		FALSE		TRUE	0.126	FALSE	TRUE	0.63	FALSE	NA	FALSE	FALSE	NA	FALSE	NA	TRUE	FALSE	FALSE	NA	NA	NA	Mitochondria	Cytosol;Endoplasmic reticulum	cytoplasm	cytoplasm	1	1	0.68	COMBINED OXIDATIVE PHOSPHORYLATION DEFICIENCY 32	Leigh Disease	Malignant neoplasm of breast	Parkinson Disease	-	miscellaneous	mitochondrial inner membrane, mitochondrial intermembrane space, mitochondrial matrix	mitochondrial matrix		translation	0
MRPS34	RPS9							NA	NA	NA			MRPS34	RPS9	P82930	P46781		SEC	NA			NA	FALSE		FALSE		FALSE	NA	FALSE	FALSE	NA	FALSE	NA	FALSE	FALSE	NA	TRUE	0.934094826	TRUE	FALSE	FALSE	NA	NA	NA	Mitochondria		cytoplasm		1	1	1.02	COMBINED OXIDATIVE PHOSPHORYLATION DEFICIENCY 32	Leigh Disease	Malignant neoplasm of breast	Liver Failure	-	miscellaneous	mitochondrial inner membrane, mitochondrial intermembrane space, mitochondrial matrix	mitochondrial matrix		splicing	0
MRPS36	C1QBP	MRPS36	translation	MRPS36_noR	1,3	MRPS36	C1QBP	0.05	2.470552752	0.016515811	P82909	Q07021					undetermined	IP	2.565685699	P82909	Q07021	8.617353645	FALSE		FALSE		FALSE	NA	FALSE	FALSE	NA	FALSE	NA	FALSE	FALSE	NA	FALSE	NA	FALSE	FALSE	FALSE	NA	NA	NA	Mitochondria	Plasma membrane	cytoplasm	secretory	1	0.986611882	0.64	No Disgenet record	No Disgenet record	COMBINED OXIDATIVE PHOSPHORYLATION DEFICIENCY 33	Malignant neoplasm of breast	mitochondrial inner membrane, mitochondrial intermembrane space, mitochondrial matrix	mitochondrial matrix	mitochondrial inner membrane, mitochondrial intermembrane space, mitochondrial matrix	mitochondrial matrix	cytoplasmic stress granule	undetermined	0
MRPS36	CLINT1	MRPS36	translation	MRPS36_noR	1,3	MRPS36	CLINT1	0.05	3.168668085	0.020191538	P82909	Q14677					undetermined	IP	-0.208374192	P82909	Q14677	1.662221801	FALSE		FALSE		FALSE	NA	FALSE	FALSE	NA	FALSE	NA	FALSE	FALSE	NA	FALSE	NA	FALSE	FALSE	FALSE	NA	NA	NA	Mitochondria	Vesicles	cytoplasm	secretory	1	0.958641861	3.84	No Disgenet record	No Disgenet record	Schizophrenia	Nonorganic psychosis	endosome, lysosome	endosome, lysosome	mitochondrial inner membrane, mitochondrial intermembrane space, mitochondrial matrix	mitochondrial matrix	vesicle	translation	0
MRPS36	DLD	MRPS36	translation	MRPS36_noR	1,3	MRPS36	DLD	0.05	2.728175717	0.024801488	P82909	P09622	DLD	MRPS36	P09622	P82909	undetermined	both	1.033597829	P82909	P09622	3.715736925	FALSE		FALSE		TRUE	0.236	FALSE	TRUE	0.73	FALSE	NA	FALSE	FALSE	NA	TRUE	0.999999819	TRUE	FALSE	FALSE	NA	NA	NA	Mitochondria	Mitochondria	cytoplasm	cytoplasm	1	0.994398811	NA	NADH cytochrome B5 reductase deficiency	Maple Syrup Urine Disease	No Disgenet record	No Disgenet record	mitochondrial inner membrane, mitochondrial intermembrane space, mitochondrial matrix	mitochondrial matrix	mitochondrial inner membrane, mitochondrial intermembrane space, mitochondrial matrix	mitochondrial matrix	mitochondrion	undetermined	1
MRPS36	IGF2BP1	MRPS36	translation	MRPS36_noR	1,3	MRPS36	IGF2BP1	0.05	2.380742319	0.020544542	P82909	Q9NZI8	IGF2BP1	MRPS36	Q9NZI8	P82909	undetermined	both	1.29652195	P82909	Q9NZI8	1.91696588	FALSE		FALSE		FALSE	NA	FALSE	FALSE	NA	FALSE	NA	FALSE	FALSE	NA	FALSE	NA	FALSE	TRUE	FALSE	2084	NA	NA	Cytosol	Mitochondria	cytoplasm	cytoplasm	1	0.994398811	NA	Liver carcinoma	Coronary Artery Disease	No Disgenet record	No Disgenet record	mitochondrial inner membrane, mitochondrial intermembrane space, mitochondrial matrix	mitochondrial matrix	cytoplasmic ribonucleoprotein granule	cytoplasmic ribonucleoprotein granule	mitochondrion	splicing	0
MRPS36	IGF2BP3	MRPS36	translation	MRPS36_noR	1,3	MRPS36	IGF2BP3	0.05	2.416861693	0.019741052	P82909	O00425	IGF2BP3	MRPS36	O00425	P82909	undetermined	both	-0.041820008	P82909	O00425	1.085747543	FALSE		FALSE		FALSE	NA	FALSE	FALSE	NA	FALSE	NA	FALSE	FALSE	NA	FALSE	NA	FALSE	TRUE	FALSE	777	NA	NA	Cytosol	Mitochondria	cytoplasm	cytoplasm	1	0.994398811	NA	Liver carcinoma	Liver Cirrhosis, Experimental	No Disgenet record	No Disgenet record	mitochondrial inner membrane, mitochondrial intermembrane space, mitochondrial matrix	mitochondrial matrix	cytoplasmic ribonucleoprotein granule	cytoplasmic ribonucleoprotein granule	mitochondrion	localization	0
MRPS36	LARP1	MRPS36	translation	MRPS36_noR	1,3	MRPS36	LARP1	0.05	3.364191767	0.015693037	P82909	Q6PKG0	LARP1	MRPS36	Q6PKG0	P82909	undetermined	both	0.528485376	P82909	Q6PKG0	3.304163034	FALSE		FALSE		FALSE	NA	FALSE	FALSE	NA	FALSE	NA	FALSE	FALSE	NA	FALSE	NA	FALSE	FALSE	FALSE	NA	NA	NA	Cytosol;Endoplasmic reticulum;Nucleoplasm	Mitochondria	nucleus&cytoplasm	cytoplasm	1	0.994398811	NA	Malignant neoplasm of lung	Non-Small Cell Lung Carcinoma	No Disgenet record	No Disgenet record	mitochondrial inner membrane, mitochondrial intermembrane space, mitochondrial matrix	mitochondrial matrix	cytoplasmic ribonucleoprotein granule	cytoplasmic ribonucleoprotein granule	mitochondrion	splicing	0
MRPS36	MOV10	MRPS36	translation	MRPS36_noR	1,3	MRPS36	MOV10	0.05	2.936618185	0.014811002	P82909	Q9HCE1	MOV10	MRPS36	Q9HCE1	P82909	undetermined	both	-0.10575897	P82909	Q9HCE1	-0.530839034	FALSE		FALSE		FALSE	NA	FALSE	FALSE	NA	FALSE	NA	FALSE	FALSE	NA	FALSE	NA	FALSE	FALSE	FALSE	NA	NA	NA	Cytosol	Mitochondria	cytoplasm	cytoplasm	1	0.994398811	NA	Hepatitis B	Influenza A virus infection	No Disgenet record	No Disgenet record	mitochondrial inner membrane, mitochondrial intermembrane space, mitochondrial matrix	mitochondrial matrix			mitochondrion	undetermined	0
MRPS36	NCL							NA	NA	NA			MRPS36	NCL	P82909	P19338		SEC	NA			NA	FALSE		FALSE		FALSE	NA	FALSE	FALSE	NA	FALSE	NA	FALSE	FALSE	NA	FALSE	NA	FALSE	FALSE	FALSE	NA	NA	NA	Mitochondria	Nucleoli;Nucleoplasm	cytoplasm	nucleus	1	1	7.99	No Disgenet record	No Disgenet record	Adenocarcinoma of lung (disorder)	Myocardial Ischemia	splicing speckles, nucleolus	nucleolus	mitochondrial inner membrane, mitochondrial intermembrane space, mitochondrial matrix	mitochondrial matrix	nucleolus	undetermined	0
MRPS36	NOC3L							NA	NA	NA			MRPS36	NOC3L	P82909	Q8WTT2		SEC	NA			NA	FALSE		FALSE		FALSE	NA	FALSE	FALSE	NA	FALSE	NA	FALSE	FALSE	NA	FALSE	NA	FALSE	FALSE	FALSE	NA	NA	NA	Mitochondria	Nucleoli	cytoplasm	nucleus	1	0.998807053	0.43	No Disgenet record	No Disgenet record	Malignant neoplasm of esophagus	Malignant neoplasm of stomach	splicing speckles, nucleolus	nucleolus	mitochondrial inner membrane, mitochondrial intermembrane space, mitochondrial matrix	mitochondrial matrix	nucleus	translation	0
MRPS36	NOL6							NA	NA	NA			MRPS36	NOL6	P82909	Q9H6R4		SEC	NA			NA	FALSE		FALSE		FALSE	NA	FALSE	FALSE	NA	FALSE	NA	FALSE	FALSE	NA	FALSE	NA	FALSE	FALSE	FALSE	NA	NA	NA	Mitochondria	Nucleoli	cytoplasm	nucleus	1	0.991880798	1.03	No Disgenet record	No Disgenet record	Human immunodeficiency virus (HIV) II infection category B1		splicing speckles, nucleolus	nucleolus	mitochondrial inner membrane, mitochondrial intermembrane space, mitochondrial matrix	mitochondrial matrix		translation	0
MRPS36	NOL9							NA	NA	NA			MRPS36	NOL9	P82909	Q5SY16		SEC	NA			NA	FALSE		FALSE		FALSE	NA	FALSE	FALSE	NA	FALSE	NA	FALSE	FALSE	NA	FALSE	NA	FALSE	FALSE	FALSE	NA	NA	NA	Mitochondria	Nucleoli	cytoplasm	nucleus	1	0.993043793	0.51	No Disgenet record	No Disgenet record	Malignant neoplasm of breast	Breast Carcinoma	chromatin, nucleoplasm	nucleolus	mitochondrial inner membrane, mitochondrial intermembrane space, mitochondrial matrix	mitochondrial matrix	nucleus	undetermined	0
MRPS36	NOM1							NA	NA	NA			MRPS36	NOM1	P82909	Q5C9Z4		SEC	NA			NA	FALSE		FALSE		FALSE	NA	FALSE	FALSE	NA	FALSE	NA	FALSE	FALSE	NA	FALSE	NA	FALSE	FALSE	FALSE	NA	NA	NA	Mitochondria	Nucleoli	cytoplasm	nucleus	1	0.997795157	2.03	No Disgenet record	No Disgenet record	Diffuse Large B-Cell Lymphoma	Childhood Acute Myeloid Leukemia	splicing speckles, nucleolus	nucleolus	mitochondrial inner membrane, mitochondrial intermembrane space, mitochondrial matrix	mitochondrial matrix	nucleus	translation	0
MRPS36	NOP2							NA	NA	NA			MRPS36	NOP2	P82909	P46087		SEC	NA			NA	FALSE		FALSE		FALSE	NA	FALSE	FALSE	NA	FALSE	NA	FALSE	FALSE	NA	FALSE	NA	FALSE	FALSE	FALSE	NA	NA	NA	Mitochondria	Nucleoli	cytoplasm	nucleus	1	0.999044866	1.71	No Disgenet record	No Disgenet record	Breast Carcinoma	Malignant neoplasm of breast	splicing speckles, nucleolus	nucleolus	mitochondrial inner membrane, mitochondrial intermembrane space, mitochondrial matrix	mitochondrial matrix	nucleolus	translation	0
MRPS36	NPM1							NA	NA	NA			MRPS36	NPM1	P82909	P06748		SEC	NA			NA	FALSE		FALSE		FALSE	NA	FALSE	FALSE	NA	FALSE	NA	FALSE	FALSE	NA	FALSE	NA	FALSE	FALSE	TRUE	NA	34	NA	Mitochondria	Nucleoli	cytoplasm	nucleus	1	0.996909357	0.26	No Disgenet record	No Disgenet record	Leukemia, Myelocytic, Acute	Acute Promyelocytic Leukemia	splicing speckles, nucleolus	nucleolus	mitochondrial inner membrane, mitochondrial intermembrane space, mitochondrial matrix	mitochondrial matrix	nucleus	translation	0
MRPS36	NUDT21							NA	NA	NA			MRPS36	NUDT21	P82909	O43809		SEC	NA			NA	FALSE		FALSE		FALSE	NA	FALSE	FALSE	NA	FALSE	NA	FALSE	FALSE	NA	FALSE	NA	FALSE	FALSE	FALSE	NA	NA	NA	Mitochondria	Nuclear bodies	cytoplasm	nucleus	1	0.988964584	-0.41	No Disgenet record	No Disgenet record	Adenocarcinoma of lung (disorder)	Glioblastoma	splicing speckles, nucleolus	nuclear body	mitochondrial inner membrane, mitochondrial intermembrane space, mitochondrial matrix	mitochondrial matrix	ribonucleoprotein complex	undetermined	0
MRPS36	NUP153							NA	NA	NA			MRPS36	NUP153	P82909	P49790		SEC	NA			NA	FALSE		FALSE		FALSE	NA	FALSE	FALSE	NA	FALSE	NA	FALSE	FALSE	NA	FALSE	NA	FALSE	FALSE	FALSE	NA	NA	NA	Mitochondria	Nuclear membrane	cytoplasm	nucleus	NA	NA	5.51	No Disgenet record	No Disgenet record	Leukemia, Myelocytic, Acute	Alzheimer's Disease	nuclear pore	nuclear outer membrane-ER membrane network	mitochondrial inner membrane, mitochondrial intermembrane space, mitochondrial matrix	mitochondrial matrix	nucleus	splicing	0
MRPS36	OGDH							NA	NA	NA			MRPS36	OGDH	P82909	Q02218		SEC	NA			NA	FALSE		FALSE		FALSE	NA	FALSE	FALSE	NA	FALSE	NA	FALSE	FALSE	NA	FALSE	NA	FALSE	FALSE	FALSE	NA	NA	NA	Mitochondria	Mitochondria	cytoplasm	cytoplasm	NA	NA	1.4	No Disgenet record	No Disgenet record	ALPHA-KETOGLUTARATE DEHYDROGENASE DEFICIENCY	Hepatitis, Toxic	mitochondrial inner membrane, mitochondrial intermembrane space, mitochondrial matrix	mitochondrial matrix	mitochondrial inner membrane, mitochondrial intermembrane space, mitochondrial matrix	mitochondrial matrix	mitochondrion	translation	1
MRPS36	PABPC1	MRPS36	translation	MRPS36_noR	1,3	MRPS36	PABPC1	0.05	3.666307484	0.028289744	P82909	P11940,E5RJM8	MRPS36	PABPC1	P82909	P11940	undetermined	both	2.609185685	P82909	P11940	4.07005432	FALSE		FALSE		FALSE	NA	FALSE	FALSE	NA	FALSE	NA	FALSE	FALSE	NA	FALSE	NA	FALSE	FALSE	FALSE	NA	NA	NA	Mitochondria	Cytosol	cytoplasm	cytoplasm	1	1	1.32	No Disgenet record	No Disgenet record	Breast Carcinoma	Malignant neoplasm of urinary bladder	cytoplasmic ribonucleoprotein granule	cytoplasmic ribonucleoprotein granule	mitochondrial inner membrane, mitochondrial intermembrane space, mitochondrial matrix	mitochondrial matrix	cytoplasmic ribonucleoprotein granule	splicing	0
MRPS36	PABPC4	MRPS36	translation	MRPS36_noR	1,3	MRPS36	PABPC4	0.05	3.239729872	0.023221817	P82909	B1ANR0;Q13310,H0Y5F5	MRPS36	PABPC4	P82909	Q13310	undetermined	both	0.862604287	P82909	B1ANR0;Q13310	2.167510104	FALSE		FALSE		FALSE	NA	FALSE	FALSE	NA	FALSE	NA	FALSE	FALSE	NA	FALSE	NA	FALSE	FALSE	TRUE	NA	2418	NA	Mitochondria	Cytosol	cytoplasm	cytoplasm	1	1	1.37	No Disgenet record	No Disgenet record	Adenocarcinoma of lung (disorder)	Diabetes Mellitus, Non-Insulin-Dependent	cytoplasmic ribonucleoprotein granule	cytoplasmic ribonucleoprotein granule	mitochondrial inner membrane, mitochondrial intermembrane space, mitochondrial matrix	mitochondrial matrix	cytoplasmic ribonucleoprotein granule	splicing	0
MRPS36	PCNT							NA	NA	NA			MRPS36	PCNT	P82909	O95613		SEC	NA			NA	FALSE		FALSE		FALSE	NA	FALSE	FALSE	NA	FALSE	NA	FALSE	FALSE	NA	FALSE	NA	FALSE	FALSE	FALSE	NA	NA	NA	Mitochondria	Centrosome	cytoplasm	cytoplasm	1	0.883968571	2.83	No Disgenet record	No Disgenet record	Microcephalic Osteodysplastic Primordial Dwarfism, Type II	Seckel syndrome	centrosome	centrosome	mitochondrial inner membrane, mitochondrial intermembrane space, mitochondrial matrix	mitochondrial matrix	plasma membrane	undetermined	0
MRPS36	PDHA1							NA	NA	NA			MRPS36	PDHA1	P82909	P08559		SEC	NA			NA	FALSE		FALSE		FALSE	NA	FALSE	FALSE	NA	FALSE	NA	FALSE	FALSE	NA	FALSE	NA	FALSE	FALSE	FALSE	NA	NA	NA	Mitochondria	Mitochondria	cytoplasm	cytoplasm	0	0.93816707	0.47	No Disgenet record	No Disgenet record	Pyruvate Dehydrogenase Complex Deficiency Disease	Pyruvate Dehydrogenase E1 Alpha Deficiency	mitochondrial inner membrane, mitochondrial intermembrane space, mitochondrial matrix	mitochondrial matrix	mitochondrial inner membrane, mitochondrial intermembrane space, mitochondrial matrix	mitochondrial matrix		degradation	1
MRPS36	PDHB							NA	NA	NA			MRPS36	PDHB	P82909	P11177		SEC	NA			NA	FALSE		FALSE		FALSE	NA	FALSE	FALSE	NA	FALSE	NA	FALSE	FALSE	NA	FALSE	NA	FALSE	FALSE	FALSE	NA	NA	NA	Mitochondria	Mitochondria	cytoplasm	cytoplasm	1	0.980724173	0.84	No Disgenet record	No Disgenet record	Pyruvate Dehydrogenase E1-Beta Deficiency	Pyruvate Dehydrogenase Complex Deficiency Disease	mitochondrial inner membrane, mitochondrial intermembrane space, mitochondrial matrix	mitochondrial matrix	mitochondrial inner membrane, mitochondrial intermembrane space, mitochondrial matrix	mitochondrial matrix		splicing	1
MRPS36	PDHX							NA	NA	NA			MRPS36	PDHX	P82909	O00330		SEC	NA			NA	FALSE		FALSE		FALSE	NA	FALSE	FALSE	NA	FALSE	NA	FALSE	FALSE	NA	FALSE	NA	FALSE	FALSE	FALSE	NA	NA	NA	Mitochondria	Nucleoplasm;Plasma membrane	cytoplasm	nucleus	0	0.929508082	1.19	No Disgenet record	No Disgenet record	Pyruvate Dehydrogenase E3-Binding Protein Deficiency	Profound Mental Retardation	mitochondrial inner membrane, mitochondrial intermembrane space, mitochondrial matrix	mitochondrial matrix	mitochondrial inner membrane, mitochondrial intermembrane space, mitochondrial matrix	mitochondrial matrix		undetermined	0
MRPS36	PELP1							NA	NA	NA			MRPS36	PELP1	P82909	Q8IZL8		SEC	NA			NA	FALSE		FALSE		FALSE	NA	FALSE	FALSE	NA	FALSE	NA	FALSE	FALSE	NA	FALSE	NA	FALSE	FALSE	FALSE	NA	NA	NA	Mitochondria	Nucleoli;Nucleoplasm	cytoplasm	nucleus	1	0.994470472	4.53	No Disgenet record	No Disgenet record	Breast Carcinoma	Malignant neoplasm of breast	no prediction	nucleoplasm	mitochondrial inner membrane, mitochondrial intermembrane space, mitochondrial matrix	mitochondrial matrix		undetermined	0
MRPS36	POM121C							NA	NA	NA			MRPS36	POM121C	P82909	A8CG34		SEC	NA			NA	FALSE		FALSE		FALSE	NA	FALSE	FALSE	NA	FALSE	NA	FALSE	FALSE	NA	FALSE	NA	FALSE	FALSE	FALSE	NA	NA	NA	Mitochondria	Nuclear membrane;Nucleoplasm	cytoplasm	nucleus	0	0.689876399	NA	No Disgenet record	No Disgenet record	HIV-1 infection		nuclear pore	nuclear outer membrane-ER membrane network	mitochondrial inner membrane, mitochondrial intermembrane space, mitochondrial matrix	mitochondrial matrix	nucleus	undetermined	0
MRPS36	PPAN-P2RY11;PPAN							NA	NA	NA			MRPS36	PPAN-P2RY11	P82909	A0A0A6YYI3		SEC	NA			NA	FALSE		FALSE		FALSE	NA	FALSE	FALSE	NA	FALSE	NA	FALSE	FALSE	NA	FALSE	NA	FALSE	FALSE	FALSE	NA	NA	NA	Mitochondria		cytoplasm		NA	NA	NA	No Disgenet record	No Disgenet record	Narcolepsy	Narcolepsy 1	chromatin, nucleoplasm	nucleolus	mitochondrial inner membrane, mitochondrial intermembrane space, mitochondrial matrix	mitochondrial matrix	nucleolus	translation	0
MRPS36	PRMT5	MRPS36	translation	MRPS36_noR	1,3	MRPS36	PRMT5	0.05	3.004229039	0.02325638	P82909	O14744					undetermined	IP	0.474471537	P82909	O14744	4.158274409	FALSE		FALSE		FALSE	NA	FALSE	FALSE	NA	FALSE	NA	FALSE	FALSE	NA	FALSE	NA	FALSE	FALSE	FALSE	NA	NA	NA	Mitochondria	Cytosol;Nucleoplasm	cytoplasm	nucleus&cytoplasm	1	0.951111513	0.05	No Disgenet record	No Disgenet record	Asthma	leukemia			mitochondrial inner membrane, mitochondrial intermembrane space, mitochondrial matrix	mitochondrial matrix	small nuclear ribonucleoprotein complex	undetermined	0
MRPS36	PYCR1							NA	NA	NA			MRPS36	PYCR1	P82909	P32322		SEC	NA			NA	FALSE		FALSE		FALSE	NA	FALSE	FALSE	NA	FALSE	NA	FALSE	FALSE	NA	FALSE	NA	FALSE	FALSE	FALSE	NA	NA	NA	Mitochondria		cytoplasm		0	0.980583926	-0.21	No Disgenet record	No Disgenet record	Cutis Laxa, Autosomal Recessive, Type IIB	CUTIS LAXA, AUTOSOMAL RECESSIVE, TYPE IIIB	mitochondrial inner membrane, mitochondrial intermembrane space, mitochondrial matrix	mitochondrial matrix	mitochondrial inner membrane, mitochondrial intermembrane space, mitochondrial matrix	mitochondrial matrix	mitochondrion	undetermined	0
MRPS36	RBM28							NA	NA	NA			MRPS36	RBM28	P82909	Q9NW13		SEC	NA			NA	FALSE		FALSE		FALSE	NA	FALSE	FALSE	NA	FALSE	NA	FALSE	FALSE	NA	FALSE	NA	FALSE	FALSE	FALSE	NA	NA	NA	Mitochondria	Nucleoli	cytoplasm	nucleus	1	1	1.14	No Disgenet record	No Disgenet record	Alopecia, Neurologic Defects, and Endocrinopathy Syndrome	Alopecia	splicing speckles, nucleolus	nucleolus	mitochondrial inner membrane, mitochondrial intermembrane space, mitochondrial matrix	mitochondrial matrix	nucleolus	translation	0
MRPS36	RBM34							NA	NA	NA			MRPS36	RBM34	P82909	P42696		SEC	NA			NA	FALSE		FALSE		FALSE	NA	FALSE	FALSE	NA	FALSE	NA	FALSE	FALSE	NA	FALSE	NA	FALSE	FALSE	FALSE	NA	NA	NA	Mitochondria	Nucleoli	cytoplasm	nucleus	1	1	1.45	No Disgenet record	No Disgenet record	No Disgenet record	No Disgenet record	splicing speckles, nucleolus	nucleolus	mitochondrial inner membrane, mitochondrial intermembrane space, mitochondrial matrix	mitochondrial matrix	nucleolus	translation	0
MRPS36	RBMX							NA	NA	NA			MRPS36	RBMX	P82909	P38159		SEC	NA			NA	FALSE		FALSE		FALSE	NA	FALSE	FALSE	NA	FALSE	NA	FALSE	FALSE	NA	FALSE	NA	FALSE	FALSE	FALSE	NA	NA	NA	Mitochondria	Nucleoplasm	cytoplasm	nucleus	1	0.999736436	6.92	No Disgenet record	No Disgenet record	MENTAL RETARDATION, X-LINKED, SYNDROMIC 11	Blepharophimosis	paraspeckles	nuclear body	mitochondrial inner membrane, mitochondrial intermembrane space, mitochondrial matrix	mitochondrial matrix	cytoplasmic ribonucleoprotein granule	splicing	0
MRPS36	RCL1							NA	NA	NA			MRPS36	RCL1	P82909	Q9Y2P8		SEC	NA			NA	FALSE		FALSE		FALSE	NA	FALSE	FALSE	NA	FALSE	NA	FALSE	FALSE	NA	FALSE	NA	FALSE	FALSE	FALSE	NA	NA	NA	Mitochondria	Nucleoplasm	cytoplasm	nucleus	1	0.992098523	0.25	No Disgenet record	No Disgenet record	Adenocarcinoma of lung (disorder)	Leukemia, Myelocytic, Acute			mitochondrial inner membrane, mitochondrial intermembrane space, mitochondrial matrix	mitochondrial matrix	nucleolus	undetermined	0
MRPS36	RECQL5							NA	NA	NA			MRPS36	RECQL5	P82909	O94762		SEC	NA			NA	FALSE		FALSE		FALSE	NA	FALSE	FALSE	NA	FALSE	NA	FALSE	FALSE	NA	FALSE	NA	FALSE	FALSE	FALSE	NA	NA	NA	Mitochondria	Nucleoplasm	cytoplasm	nucleus	1	0.973495224	2.88	No Disgenet record	No Disgenet record	Osteosarcoma	Osteosarcoma of bone	no prediction	nucleolus	mitochondrial inner membrane, mitochondrial intermembrane space, mitochondrial matrix	mitochondrial matrix	chromosome	translation	0
MRPS36	RIOX2							NA	NA	NA			MRPS36	RIOX2	P82909	Q8IUF8		SEC	NA			NA	FALSE		FALSE		FALSE	NA	FALSE	FALSE	NA	FALSE	NA	FALSE	FALSE	NA	FALSE	NA	FALSE	FALSE	FALSE	NA	NA	NA	Mitochondria	Nucleoli;Nucleoplasm	cytoplasm	nucleus	1	0.956043408	-0.05	No Disgenet record	No Disgenet record	Malignant neoplasm of lung	Renal Cell Carcinoma	chromatin, nucleoplasm	chromatin	mitochondrial inner membrane, mitochondrial intermembrane space, mitochondrial matrix	mitochondrial matrix		undetermined	0
MRPS36	RPL10							NA	NA	NA			MRPS36	RPL10	P82909	P27635		SEC	NA			NA	FALSE		FALSE		FALSE	NA	FALSE	FALSE	NA	FALSE	NA	FALSE	FALSE	NA	FALSE	NA	FALSE	FALSE	FALSE	NA	NA	NA	Mitochondria	Cytosol;Endoplasmic reticulum	cytoplasm	cytoplasm	1	1	0.22	No Disgenet record	No Disgenet record	MENTAL RETARDATION, X-LINKED, SYNDROMIC, 35	Precursor T-Cell Lymphoblastic Leukemia-Lymphoma	-	plasma membrane	mitochondrial inner membrane, mitochondrial intermembrane space, mitochondrial matrix	mitochondrial matrix		translation	0
MRPS36	RPL10A							NA	NA	NA			MRPS36	RPL10A	P82909	P62906		SEC	NA			NA	FALSE		FALSE		FALSE	NA	FALSE	FALSE	NA	FALSE	NA	FALSE	FALSE	NA	FALSE	NA	FALSE	FALSE	FALSE	NA	NA	NA	Mitochondria	Cytosol;Endoplasmic reticulum	cytoplasm	cytoplasm	1	0.999382273	-0.49	No Disgenet record	No Disgenet record	Adenocarcinoma of lung (disorder)	Anemia			mitochondrial inner membrane, mitochondrial intermembrane space, mitochondrial matrix	mitochondrial matrix	nucleolus	translation	0
MRPS36	RPL11							NA	NA	NA			MRPS36	RPL11	P82909	P62913		SEC	NA			NA	FALSE		FALSE		FALSE	NA	FALSE	FALSE	NA	FALSE	NA	FALSE	FALSE	NA	FALSE	NA	FALSE	FALSE	FALSE	NA	NA	NA	Mitochondria	Vesicles	cytoplasm	secretory	1	0.999713616	0.26	No Disgenet record	No Disgenet record	Diamond-Blackfan Anemia 7	Anemia, Diamond-Blackfan	-	miscellaneous	mitochondrial inner membrane, mitochondrial intermembrane space, mitochondrial matrix	mitochondrial matrix	cytoplasmic ribonucleoprotein granule	translation	0
MRPS36	RPL12							NA	NA	NA			MRPS36	RPL12	P82909	P30050		SEC	NA			NA	FALSE		FALSE		FALSE	NA	FALSE	FALSE	NA	FALSE	NA	FALSE	FALSE	NA	FALSE	NA	FALSE	FALSE	FALSE	NA	NA	NA	Mitochondria	Golgi apparatus	cytoplasm	secretory	1	0.999207026	0.17	No Disgenet record	No Disgenet record	Malignant neoplasm of prostate	Brucellosis			mitochondrial inner membrane, mitochondrial intermembrane space, mitochondrial matrix	mitochondrial matrix		translation	0
MRPS36	RPL13							NA	NA	NA			MRPS36	RPL13	P82909	P26373		SEC	NA			NA	FALSE		FALSE		FALSE	NA	FALSE	FALSE	NA	FALSE	NA	FALSE	FALSE	NA	FALSE	NA	FALSE	FALSE	FALSE	NA	NA	NA	Mitochondria	Cytosol;Endoplasmic reticulum;Nucleoli	cytoplasm	nucleus&cytoplasm	1	1	-0.12	No Disgenet record	No Disgenet record	Malignant neoplasm of stomach	Anemia, Diamond-Blackfan	-	miscellaneous	mitochondrial inner membrane, mitochondrial intermembrane space, mitochondrial matrix	mitochondrial matrix		translation	0
MRPS36	RPL13A							NA	NA	NA			MRPS36	RPL13A	P82909	P40429		SEC	NA			NA	FALSE		FALSE		FALSE	NA	FALSE	FALSE	NA	FALSE	NA	FALSE	FALSE	NA	FALSE	NA	FALSE	FALSE	FALSE	NA	NA	NA	Mitochondria	Cytosol;Nucleoli	cytoplasm	nucleus&cytoplasm	1	1	0.32	No Disgenet record	No Disgenet record	Adenocarcinoma of lung (disorder)	Non-Small Cell Lung Carcinoma			mitochondrial inner membrane, mitochondrial intermembrane space, mitochondrial matrix	mitochondrial matrix		splicing	0
MRPS36	RPL14							NA	NA	NA			MRPS36	RPL14	P82909	P50914		SEC	NA			NA	FALSE		FALSE		FALSE	NA	FALSE	FALSE	NA	FALSE	NA	FALSE	FALSE	NA	FALSE	NA	FALSE	FALSE	FALSE	NA	NA	NA	Mitochondria	Cytosol;Endoplasmic reticulum	cytoplasm	cytoplasm	1	0.999256565	1.35	No Disgenet record	No Disgenet record	Renal Cell Carcinoma	Parkinson Disease	-	nucleolus	mitochondrial inner membrane, mitochondrial intermembrane space, mitochondrial matrix	mitochondrial matrix		translation	0
MRPS36	RPL15							NA	NA	NA			MRPS36	RPL15	P82909	P61313		SEC	NA			NA	FALSE		FALSE		FALSE	NA	FALSE	FALSE	NA	FALSE	NA	FALSE	FALSE	NA	FALSE	NA	FALSE	FALSE	FALSE	NA	NA	NA	Mitochondria		cytoplasm		1	0.999685293	-0.63	No Disgenet record	No Disgenet record	Anemia, Diamond-Blackfan	DIAMOND-BLACKFAN ANEMIA 12	spliceosomal complex I	miscellaneous	mitochondrial inner membrane, mitochondrial intermembrane space, mitochondrial matrix	mitochondrial matrix		splicing	0
MRPS36	RPL17;RPL17-C18orf32;RPL17;RPL17;RPL17							NA	NA	NA			MRPS36	RPL17-C18orf32	P82909	A0A0A6YYL6		SEC	NA			NA	FALSE		FALSE		FALSE	NA	FALSE	FALSE	NA	FALSE	NA	FALSE	FALSE	NA	FALSE	NA	FALSE	FALSE	FALSE	NA	NA	NA	Mitochondria	Cytosol;Endoplasmic reticulum	cytoplasm	cytoplasm	NA	NA	NA	No Disgenet record	No Disgenet record	Non-Small Cell Lung Carcinoma	Lupus Erythematosus, Systemic			mitochondrial inner membrane, mitochondrial intermembrane space, mitochondrial matrix	mitochondrial matrix		translation	0
MRPS36	RPL18							NA	NA	NA			MRPS36	RPL18	P82909	Q07020		SEC	NA			NA	FALSE		FALSE		FALSE	NA	FALSE	FALSE	NA	FALSE	NA	FALSE	FALSE	NA	FALSE	NA	FALSE	FALSE	FALSE	NA	NA	NA	Mitochondria	Cytosol;Endoplasmic reticulum	cytoplasm	cytoplasm	1	0.999390775	0.53	No Disgenet record	No Disgenet record	Anemia, Diamond-Blackfan	Malignant neoplasm of stomach			mitochondrial inner membrane, mitochondrial intermembrane space, mitochondrial matrix	mitochondrial matrix		translation	0
MRPS36	RPL18A							NA	NA	NA			MRPS36	RPL18A	P82909	Q02543		SEC	NA			NA	FALSE		FALSE		FALSE	NA	FALSE	FALSE	NA	FALSE	NA	FALSE	FALSE	NA	FALSE	NA	FALSE	FALSE	FALSE	NA	NA	NA	Mitochondria	Cytosol;Nucleoli	cytoplasm	nucleus&cytoplasm	1	0.998961791	0.01	No Disgenet record	No Disgenet record	Alcohol abuse	Peripheral T-Cell Lymphoma	-	miscellaneous	mitochondrial inner membrane, mitochondrial intermembrane space, mitochondrial matrix	mitochondrial matrix		splicing	0
MRPS36	RPL19							NA	NA	NA			MRPS36	RPL19	P82909	P84098		SEC	NA			NA	FALSE		FALSE		FALSE	NA	FALSE	FALSE	NA	FALSE	NA	FALSE	FALSE	NA	FALSE	NA	FALSE	FALSE	FALSE	NA	NA	NA	Mitochondria	Cytosol;Nucleoli	cytoplasm	nucleus&cytoplasm	1	0.999625254	-0.64	No Disgenet record	No Disgenet record	Anemia, Diamond-Blackfan	Malignant neoplasm of prostate			mitochondrial inner membrane, mitochondrial intermembrane space, mitochondrial matrix	mitochondrial matrix		translation	0
MRPS36	RPL21							NA	NA	NA			MRPS36	RPL21	P82909	P46778		SEC	NA			NA	FALSE		FALSE		FALSE	NA	FALSE	FALSE	NA	FALSE	NA	FALSE	FALSE	NA	FALSE	NA	FALSE	FALSE	FALSE	NA	NA	NA	Mitochondria	Cytosol;Endoplasmic reticulum;Nucleoli fibrillar center	cytoplasm	nucleus&cytoplasm	1	0.999803087	2.72	No Disgenet record	No Disgenet record	HYPOTRICHOSIS 12	Hypotrichosis	-	miscellaneous	mitochondrial inner membrane, mitochondrial intermembrane space, mitochondrial matrix	mitochondrial matrix		translation	0
MRPS36	RPL22							NA	NA	NA			MRPS36	RPL22	P82909	P35268		SEC	NA			NA	FALSE		FALSE		FALSE	NA	FALSE	FALSE	NA	FALSE	NA	FALSE	FALSE	NA	FALSE	NA	FALSE	FALSE	FALSE	NA	NA	NA	Mitochondria	Nucleoli	cytoplasm	nucleus	1	0.998946631	NA	No Disgenet record	No Disgenet record	Myelodysplasia	Non-Small Cell Lung Carcinoma	-	miscellaneous	mitochondrial inner membrane, mitochondrial intermembrane space, mitochondrial matrix	mitochondrial matrix		translation	0
MRPS36	RPL23A							NA	NA	NA			MRPS36	RPL23A	P82909	P62750		SEC	NA			NA	FALSE		FALSE		FALSE	NA	FALSE	FALSE	NA	FALSE	NA	FALSE	FALSE	NA	FALSE	NA	FALSE	FALSE	FALSE	NA	NA	NA	Mitochondria	Cytosol;Endoplasmic reticulum;Nucleoli fibrillar center	cytoplasm	nucleus&cytoplasm	1	0.999483112	0.59	No Disgenet record	No Disgenet record	Malignant neoplasm of breast	Parkinson Disease	no prediction	cytoplasmic ribonucleoprotein granule	mitochondrial inner membrane, mitochondrial intermembrane space, mitochondrial matrix	mitochondrial matrix		translation	0
MRPS36	RPL24							NA	NA	NA			MRPS36	RPL24	P82909	P83731		SEC	NA			NA	FALSE		FALSE		FALSE	NA	FALSE	FALSE	NA	FALSE	NA	FALSE	FALSE	NA	FALSE	NA	FALSE	FALSE	FALSE	NA	NA	NA	Mitochondria	Cytosol;Endoplasmic reticulum	cytoplasm	cytoplasm	1	0.999644216	1.59	No Disgenet record	No Disgenet record	Gastrointestinal Stromal Sarcoma	Optic Atrophy	-	nuclear outer membrane-ER membrane network	mitochondrial inner membrane, mitochondrial intermembrane space, mitochondrial matrix	mitochondrial matrix		translation	0
MRPS36	RPL26							NA	NA	NA			MRPS36	RPL26	P82909	P61254		SEC	NA			NA	FALSE		FALSE		FALSE	NA	FALSE	FALSE	NA	FALSE	NA	FALSE	FALSE	NA	FALSE	NA	FALSE	FALSE	FALSE	NA	NA	NA	Mitochondria	Cytosol;Endoplasmic reticulum	cytoplasm	cytoplasm	1	0.999566412	-0.39	No Disgenet record	No Disgenet record	DIAMOND-BLACKFAN ANEMIA 11	Anemia, Diamond-Blackfan			mitochondrial inner membrane, mitochondrial intermembrane space, mitochondrial matrix	mitochondrial matrix		translation	0
MRPS36	RPL27							NA	NA	NA			MRPS36	RPL27	P82909	P61353		SEC	NA			NA	FALSE		FALSE		FALSE	NA	FALSE	FALSE	NA	FALSE	NA	FALSE	FALSE	NA	FALSE	NA	FALSE	FALSE	FALSE	NA	NA	NA	Mitochondria		cytoplasm		1	1	NA	No Disgenet record	No Disgenet record	Anemia, Diamond-Blackfan	DIAMOND-BLACKFAN ANEMIA 16			mitochondrial inner membrane, mitochondrial intermembrane space, mitochondrial matrix	mitochondrial matrix	nucleolus	splicing	0
MRPS36	RPL27A							NA	NA	NA			MRPS36	RPL27A	P82909	P46776		SEC	NA			NA	FALSE		FALSE		FALSE	NA	FALSE	FALSE	NA	FALSE	NA	FALSE	FALSE	NA	FALSE	NA	FALSE	FALSE	FALSE	NA	NA	NA	Mitochondria	Cytosol;Endoplasmic reticulum	cytoplasm	cytoplasm	1	0.999676575	0.96	No Disgenet record	No Disgenet record	Pancytopenia	Adenocarcinoma of lung (disorder)	-	miscellaneous	mitochondrial inner membrane, mitochondrial intermembrane space, mitochondrial matrix	mitochondrial matrix		translation	0
MRPS36	RPL28							NA	NA	NA			MRPS36	RPL28	P82909	P46779		SEC	NA			NA	FALSE		FALSE		FALSE	NA	FALSE	FALSE	NA	FALSE	NA	FALSE	FALSE	NA	FALSE	NA	FALSE	FALSE	FALSE	NA	NA	NA	Mitochondria	Cytosol;Endoplasmic reticulum	cytoplasm	cytoplasm	1	0.999539136	NA	No Disgenet record	No Disgenet record	Infarction, Middle Cerebral Artery	Malignant tumor of colon	-	miscellaneous	mitochondrial inner membrane, mitochondrial intermembrane space, mitochondrial matrix	mitochondrial matrix		translation	0
MRPS36	RPL29							NA	NA	NA			MRPS36	RPL29	P82909	P47914		SEC	NA			NA	FALSE		FALSE		FALSE	NA	FALSE	FALSE	NA	FALSE	NA	FALSE	FALSE	NA	FALSE	NA	FALSE	FALSE	FALSE	NA	NA	NA	Mitochondria	Cytosol;Endoplasmic reticulum;Nucleoli	cytoplasm	nucleus&cytoplasm	1	0.999240082	0.17	No Disgenet record	No Disgenet record	Diabetes Mellitus, Non-Insulin-Dependent	Alzheimer's Disease			mitochondrial inner membrane, mitochondrial intermembrane space, mitochondrial matrix	mitochondrial matrix		translation	0
MRPS36	RPL3							NA	NA	NA			MRPS36	RPL3	P82909	P39023		SEC	NA			NA	FALSE		FALSE		FALSE	NA	FALSE	FALSE	NA	FALSE	NA	FALSE	FALSE	NA	FALSE	NA	FALSE	FALSE	FALSE	NA	NA	NA	Mitochondria	Cytosol;Nucleoli	cytoplasm	nucleus&cytoplasm	1	0.99936863	0.28	No Disgenet record	No Disgenet record	Anaplastic carcinoma	Carcinoma, Spindle-Cell	-	miscellaneous	mitochondrial inner membrane, mitochondrial intermembrane space, mitochondrial matrix	mitochondrial matrix		translation	0
MRPS36	RPL30							NA	NA	NA			MRPS36	RPL30	P82909	P62888		SEC	NA			NA	FALSE		FALSE		FALSE	NA	FALSE	FALSE	NA	FALSE	NA	FALSE	FALSE	NA	FALSE	NA	FALSE	FALSE	FALSE	NA	NA	NA	Mitochondria	Cytosol;Endoplasmic reticulum	cytoplasm	cytoplasm	1	0.999311294	NA	No Disgenet record	No Disgenet record	Malignant tumor of colon	Medulloblastoma			mitochondrial inner membrane, mitochondrial intermembrane space, mitochondrial matrix	mitochondrial matrix	nucleolus	splicing	0
MRPS36	RPL31							NA	NA	NA			MRPS36	RPL31	P82909	P62899		SEC	NA			NA	FALSE		FALSE		FALSE	NA	FALSE	FALSE	NA	FALSE	NA	FALSE	FALSE	NA	FALSE	NA	FALSE	FALSE	FALSE	NA	NA	NA	Mitochondria		cytoplasm		1	1	NA	No Disgenet record	No Disgenet record	Anemia, Diamond-Blackfan	Malignant neoplasm of breast			mitochondrial inner membrane, mitochondrial intermembrane space, mitochondrial matrix	mitochondrial matrix	chromosome	translation	0
MRPS36	RPL32							NA	NA	NA			MRPS36	RPL32	P82909	P62910		SEC	NA			NA	FALSE		FALSE		FALSE	NA	FALSE	FALSE	NA	FALSE	NA	FALSE	FALSE	NA	FALSE	NA	FALSE	FALSE	FALSE	NA	NA	NA	Mitochondria	Cytosol;Endoplasmic reticulum	cytoplasm	cytoplasm	1	0.999219339	NA	No Disgenet record	No Disgenet record	Non-Small Cell Lung Carcinoma	Heart failure			mitochondrial inner membrane, mitochondrial intermembrane space, mitochondrial matrix	mitochondrial matrix		translation	0
MRPS36	RPL34							NA	NA	NA			MRPS36	RPL34	P82909	P49207		SEC	NA			NA	FALSE		FALSE		FALSE	NA	FALSE	FALSE	NA	FALSE	NA	FALSE	FALSE	NA	FALSE	NA	FALSE	FALSE	FALSE	NA	NA	NA	Mitochondria	Cytosol;Endoplasmic reticulum;Nucleoli	cytoplasm	nucleus&cytoplasm	1	0.999358808	NA	No Disgenet record	No Disgenet record	Secondary malignant neoplasm of lymph node	Non-Small Cell Lung Carcinoma	-	miscellaneous	mitochondrial inner membrane, mitochondrial intermembrane space, mitochondrial matrix	mitochondrial matrix		translation	0
MRPS36	RPL35							NA	NA	NA			MRPS36	RPL35	P82909	P42766		SEC	NA			NA	FALSE		FALSE		FALSE	NA	FALSE	FALSE	NA	FALSE	NA	FALSE	FALSE	NA	FALSE	NA	FALSE	FALSE	FALSE	NA	NA	NA	Mitochondria	Cytosol;Endoplasmic reticulum	cytoplasm	cytoplasm	1	0.999260478	NA	No Disgenet record	No Disgenet record	Anemia, Diamond-Blackfan	Aase Smith syndrome 2			mitochondrial inner membrane, mitochondrial intermembrane space, mitochondrial matrix	mitochondrial matrix		translation	0
MRPS36	RPL35A							NA	NA	NA			MRPS36	RPL35A	P82909	P18077		SEC	NA			NA	FALSE		FALSE		FALSE	NA	FALSE	FALSE	NA	FALSE	NA	FALSE	FALSE	NA	FALSE	NA	FALSE	FALSE	FALSE	NA	NA	NA	Mitochondria		cytoplasm		1	0.999855387	NA	No Disgenet record	No Disgenet record	Diamond-Blackfan Anemia 5	Anemia, Diamond-Blackfan			mitochondrial inner membrane, mitochondrial intermembrane space, mitochondrial matrix	mitochondrial matrix		translation	0
MRPS36	RPL36							NA	NA	NA			MRPS36	RPL36	P82909	Q9Y3U8		SEC	NA			NA	FALSE		FALSE		FALSE	NA	FALSE	FALSE	NA	FALSE	NA	FALSE	FALSE	NA	FALSE	NA	FALSE	FALSE	FALSE	NA	NA	NA	Mitochondria	Cytosol;Endoplasmic reticulum	cytoplasm	cytoplasm	1	0.999404969	NA	No Disgenet record	No Disgenet record	Anemia, Diamond-Blackfan	Glioma			mitochondrial inner membrane, mitochondrial intermembrane space, mitochondrial matrix	mitochondrial matrix		splicing	0
MRPS36	RPL36A;RPL36A-HNRNPH2							NA	NA	NA			MRPS36	RPL36A	P82909	P83881		SEC	NA			NA	FALSE		FALSE		FALSE	NA	FALSE	FALSE	NA	FALSE	NA	FALSE	FALSE	NA	FALSE	NA	FALSE	FALSE	FALSE	NA	NA	NA	Mitochondria	Cytosol;Endoplasmic reticulum	cytoplasm	cytoplasm	1	0.999484072	NA	No Disgenet record	No Disgenet record	Adenocarcinoma of lung (disorder)	Liver carcinoma			mitochondrial inner membrane, mitochondrial intermembrane space, mitochondrial matrix	mitochondrial matrix		translation	0
MRPS36	RPL37A							NA	NA	NA			MRPS36	RPL37A	P82909	P61513		SEC	NA			NA	FALSE		FALSE		FALSE	NA	FALSE	FALSE	NA	FALSE	NA	FALSE	FALSE	NA	FALSE	NA	FALSE	FALSE	FALSE	NA	NA	NA	Mitochondria	Cytosol;Endoplasmic reticulum	cytoplasm	cytoplasm	1	0.99926083	NA	No Disgenet record	No Disgenet record	Polycystic Ovary Syndrome	Sclerocystic Ovaries			mitochondrial inner membrane, mitochondrial intermembrane space, mitochondrial matrix	mitochondrial matrix		translation	0
MRPS36	RPL4							NA	NA	NA			MRPS36	RPL4	P82909	P36578		SEC	NA			NA	FALSE		FALSE		FALSE	NA	FALSE	FALSE	NA	FALSE	NA	FALSE	FALSE	NA	FALSE	NA	FALSE	FALSE	FALSE	NA	NA	NA	Mitochondria	Cytosol;Endoplasmic reticulum	cytoplasm	cytoplasm	1	0.999796167	2.45	No Disgenet record	No Disgenet record	Helicobacter pylori (H. pylori) infection in conditions classified elsewhere and of unspecified site	Cholelithiasis	cytoplasmic ribonucleoprotein granule	miscellaneous	mitochondrial inner membrane, mitochondrial intermembrane space, mitochondrial matrix	mitochondrial matrix		translation	0
MRPS36	RPL5							NA	NA	NA			MRPS36	RPL5	P82909	P46777		SEC	NA			NA	FALSE		FALSE		FALSE	NA	FALSE	FALSE	NA	FALSE	NA	FALSE	FALSE	NA	FALSE	NA	FALSE	FALSE	FALSE	NA	NA	NA	Mitochondria	Cytosol;Endoplasmic reticulum	cytoplasm	cytoplasm	1	1	0.58	No Disgenet record	No Disgenet record	Aase Smith syndrome 2	Precursor T-Cell Lymphoblastic Leukemia-Lymphoma	-	nucleoplasm	mitochondrial inner membrane, mitochondrial intermembrane space, mitochondrial matrix	mitochondrial matrix		splicing	0
MRPS36	RPL6							NA	NA	NA			MRPS36	RPL6	P82909	Q02878		SEC	NA			NA	FALSE		FALSE		FALSE	NA	FALSE	FALSE	NA	FALSE	NA	FALSE	FALSE	NA	FALSE	NA	FALSE	FALSE	FALSE	NA	NA	NA	Mitochondria	Cytokinetic bridge;Microtubules	cytoplasm	cytoplasm	1	0.998395312	0.7	No Disgenet record	No Disgenet record	Parkinson Disease	Anaplastic carcinoma	cytoplasmic ribonucleoprotein granule	miscellaneous	mitochondrial inner membrane, mitochondrial intermembrane space, mitochondrial matrix	mitochondrial matrix		splicing	0
MRPS36	RPL7							NA	NA	NA			MRPS36	RPL7	P82909	P18124		SEC	NA			NA	FALSE		FALSE		FALSE	NA	FALSE	FALSE	NA	FALSE	NA	FALSE	FALSE	NA	FALSE	NA	FALSE	FALSE	FALSE	NA	NA	NA	Mitochondria	Cytosol;Endoplasmic reticulum	cytoplasm	cytoplasm	1	0.999384847	-0.41	No Disgenet record	No Disgenet record	Brucellosis		cytoplasmic ribonucleoprotein granule	miscellaneous	mitochondrial inner membrane, mitochondrial intermembrane space, mitochondrial matrix	mitochondrial matrix		splicing	0
MRPS36	RPL7A							NA	NA	NA			MRPS36	RPL7A	P82909	P62424		SEC	NA			NA	FALSE		FALSE		FALSE	NA	FALSE	FALSE	NA	FALSE	NA	FALSE	FALSE	NA	FALSE	NA	FALSE	FALSE	FALSE	NA	NA	NA	Mitochondria	Nucleoli	cytoplasm	nucleus	1	0.999528117	0.05	No Disgenet record	No Disgenet record	Malignant neoplasm of breast	Colorectal Carcinoma	-	miscellaneous	mitochondrial inner membrane, mitochondrial intermembrane space, mitochondrial matrix	mitochondrial matrix		translation	0
MRPS36	RPL8							NA	NA	NA			MRPS36	RPL8	P82909	P62917		SEC	NA			NA	FALSE		FALSE		FALSE	NA	FALSE	FALSE	NA	FALSE	NA	FALSE	FALSE	NA	FALSE	NA	FALSE	FALSE	FALSE	NA	NA	NA	Mitochondria	Cytosol;Endoplasmic reticulum;Nucleoli	cytoplasm	nucleus&cytoplasm	1	1	0.76	No Disgenet record	No Disgenet record	Glioblastoma	melanoma	-	miscellaneous	mitochondrial inner membrane, mitochondrial intermembrane space, mitochondrial matrix	mitochondrial matrix		translation	0
MRPS36	RPL9							NA	NA	NA			MRPS36	RPL9	P82909	P32969		SEC	NA			NA	FALSE		FALSE		FALSE	NA	FALSE	FALSE	NA	FALSE	NA	FALSE	FALSE	NA	FALSE	NA	FALSE	FALSE	FALSE	NA	NA	NA	Mitochondria	Cytosol;Endoplasmic reticulum	cytoplasm	cytoplasm	1	0.999454697	NA	No Disgenet record	No Disgenet record	Anemia, Diamond-Blackfan	Colorectal Carcinoma	no prediction	plasma membrane	mitochondrial inner membrane, mitochondrial intermembrane space, mitochondrial matrix	mitochondrial matrix		translation	0
MRPS36	RPLP0							NA	NA	NA			MRPS36	RPLP0	P82909	P05388		SEC	NA			NA	FALSE		FALSE		FALSE	NA	FALSE	FALSE	NA	FALSE	NA	FALSE	FALSE	NA	FALSE	NA	FALSE	FALSE	FALSE	NA	NA	NA	Mitochondria	Cytosol;Endoplasmic reticulum	cytoplasm	cytoplasm	1	0.999164558	-0.1	No Disgenet record	No Disgenet record	Down Syndrome	Liver carcinoma	chromatin, nucleoplasm	chromatin	mitochondrial inner membrane, mitochondrial intermembrane space, mitochondrial matrix	mitochondrial matrix	nucleolus	translation	0
MRPS36	RPLP1							NA	NA	NA			MRPS36	RPLP1	P82909	P05386		SEC	NA			NA	FALSE		FALSE		FALSE	NA	FALSE	FALSE	NA	FALSE	NA	FALSE	FALSE	NA	FALSE	NA	FALSE	FALSE	FALSE	NA	NA	NA	Mitochondria	Cytosol;Endoplasmic reticulum	cytoplasm	cytoplasm	1	0.997555166	NA	No Disgenet record	No Disgenet record	Malignant tumor of colon	Neuroectodermal Tumor, Melanotic			mitochondrial inner membrane, mitochondrial intermembrane space, mitochondrial matrix	mitochondrial matrix		translation	0
MRPS36	RPLP2							NA	NA	NA			MRPS36	RPLP2	P82909	P05387		SEC	NA			NA	FALSE		FALSE		FALSE	NA	FALSE	FALSE	NA	FALSE	NA	FALSE	FALSE	NA	FALSE	NA	FALSE	FALSE	FALSE	NA	NA	NA	Mitochondria	Mitochondria	cytoplasm	cytoplasm	1	0.995482611	NA	No Disgenet record	No Disgenet record	Malignant neoplasm of breast	Breast Carcinoma	-	actin cytoskeleton, cytosol	mitochondrial inner membrane, mitochondrial intermembrane space, mitochondrial matrix	mitochondrial matrix		translation	1
MRPS36	RPS11							NA	NA	NA			MRPS36	RPS11	P82909	P62280		SEC	NA			NA	FALSE		FALSE		FALSE	NA	FALSE	FALSE	NA	FALSE	NA	FALSE	FALSE	NA	FALSE	NA	FALSE	FALSE	TRUE	NA	30	NA	Mitochondria	Cytosol;Endoplasmic reticulum	cytoplasm	cytoplasm	1	1	-0.1	No Disgenet record	No Disgenet record	Glioblastoma	Glioblastoma Multiforme	-	miscellaneous	mitochondrial inner membrane, mitochondrial intermembrane space, mitochondrial matrix	mitochondrial matrix		translation	0
MRPS36	RPS12							NA	NA	NA			MRPS36	RPS12	P82909	P25398		SEC	NA			NA	FALSE		FALSE		FALSE	NA	FALSE	FALSE	NA	FALSE	NA	FALSE	FALSE	NA	FALSE	NA	FALSE	FALSE	FALSE	NA	NA	NA	Mitochondria	Cytosol	cytoplasm	cytoplasm	1	0.999248909	NA	No Disgenet record	No Disgenet record	Squamous cell carcinoma	Malignant tumor of cervix			mitochondrial inner membrane, mitochondrial intermembrane space, mitochondrial matrix	mitochondrial matrix		translation	0
MRPS36	RPS13							NA	NA	NA			MRPS36	RPS13	P82909	P62277		SEC	NA			NA	FALSE		FALSE		FALSE	NA	FALSE	FALSE	NA	FALSE	NA	FALSE	FALSE	NA	FALSE	NA	FALSE	FALSE	FALSE	NA	NA	NA	Mitochondria	Endoplasmic reticulum	cytoplasm	secretory	1	0.998619808	0.6	No Disgenet record	No Disgenet record	Malignant neoplasm of stomach	Stomach Carcinoma			mitochondrial inner membrane, mitochondrial intermembrane space, mitochondrial matrix	mitochondrial matrix		splicing	0
MRPS36	RPS14							NA	NA	NA			MRPS36	RPS14	P82909	P62263		SEC	NA			NA	FALSE		FALSE		FALSE	NA	FALSE	FALSE	NA	FALSE	NA	FALSE	FALSE	NA	FALSE	NA	FALSE	FALSE	FALSE	NA	NA	NA	Mitochondria	Cytosol;Endoplasmic reticulum	cytoplasm	cytoplasm	1	0.999726386	-0.05	No Disgenet record	No Disgenet record	5q-syndrome	Myelodysplastic Syndrome with Isolated del(5q)	-	miscellaneous	mitochondrial inner membrane, mitochondrial intermembrane space, mitochondrial matrix	mitochondrial matrix		translation	0
MRPS36	RPS15							NA	NA	NA			MRPS36	RPS15	P82909	P62841		SEC	NA			NA	FALSE		FALSE		FALSE	NA	FALSE	FALSE	NA	FALSE	NA	FALSE	FALSE	NA	FALSE	NA	FALSE	FALSE	FALSE	NA	NA	NA	Mitochondria	Cytosol;Endoplasmic reticulum	cytoplasm	cytoplasm	1	0.999192122	1.19	No Disgenet record	No Disgenet record	Chronic Lymphocytic Leukemia	Small Lymphocytic Lymphoma			mitochondrial inner membrane, mitochondrial intermembrane space, mitochondrial matrix	mitochondrial matrix		translation	0
MRPS36	RPS15A							NA	NA	NA			MRPS36	RPS15A	P82909	P62244		SEC	NA			NA	FALSE		FALSE		FALSE	NA	FALSE	FALSE	NA	FALSE	NA	FALSE	FALSE	NA	FALSE	NA	FALSE	FALSE	FALSE	NA	NA	NA	Mitochondria		cytoplasm		1	0.99886937	NA	No Disgenet record	No Disgenet record	Anemia, Diamond-Blackfan	Aase Smith syndrome 2	-	miscellaneous	mitochondrial inner membrane, mitochondrial intermembrane space, mitochondrial matrix	mitochondrial matrix	nucleus	translation	0
MRPS36	RPS16							NA	NA	NA			MRPS36	RPS16	P82909	P62249		SEC	NA			NA	FALSE		FALSE		FALSE	NA	FALSE	FALSE	NA	FALSE	NA	FALSE	FALSE	NA	FALSE	NA	FALSE	FALSE	FALSE	NA	NA	NA	Mitochondria	Cytosol;Endoplasmic reticulum	cytoplasm	cytoplasm	1	1	0.39	No Disgenet record	No Disgenet record	Malignant neoplasm of breast	Pancreatic Neoplasm			mitochondrial inner membrane, mitochondrial intermembrane space, mitochondrial matrix	mitochondrial matrix		translation	0
MRPS36	RPS17	MRPS36	translation	MRPS36_noR	1,3	MRPS36	RPS17	0.05	2.116164541	0.015135453	P82909	P08708	MRPS36	RPS17	P82909	P08708	undetermined	both	0.028157978	P82909	P08708	1.124217865	FALSE		FALSE		FALSE	NA	FALSE	FALSE	NA	FALSE	NA	FALSE	FALSE	NA	FALSE	NA	FALSE	FALSE	FALSE	NA	NA	NA	Mitochondria	Cytosol;Endoplasmic reticulum	cytoplasm	cytoplasm	1	0.998904244	NA	No Disgenet record	No Disgenet record	Anemia, Diamond-Blackfan	Diamond-Blackfan Anemia 4			mitochondrial inner membrane, mitochondrial intermembrane space, mitochondrial matrix	mitochondrial matrix		translation	0
MRPS36	RPS18							NA	NA	NA			MRPS36	RPS18	P82909	P62269		SEC	NA			NA	FALSE		FALSE		FALSE	NA	FALSE	FALSE	NA	FALSE	NA	FALSE	FALSE	NA	FALSE	NA	FALSE	FALSE	FALSE	NA	NA	NA	Mitochondria	Cytosol	cytoplasm	cytoplasm	1	0.999585702	-1.93	No Disgenet record	No Disgenet record	Rheumatoid Arthritis	Colorectal Carcinoma			mitochondrial inner membrane, mitochondrial intermembrane space, mitochondrial matrix	mitochondrial matrix		translation	0
MRPS36	RPS19							NA	NA	NA			MRPS36	RPS19	P82909	P39019		SEC	NA			NA	FALSE		FALSE		FALSE	NA	FALSE	FALSE	NA	FALSE	NA	FALSE	FALSE	NA	FALSE	NA	FALSE	FALSE	FALSE	NA	NA	NA	Mitochondria	Nucleoplasm	cytoplasm	nucleus	1	0.998198667	0.26	No Disgenet record	No Disgenet record	Anemia, Diamond-Blackfan	Diamond-Blackfan Anemia 1			mitochondrial inner membrane, mitochondrial intermembrane space, mitochondrial matrix	mitochondrial matrix		translation	0
MRPS36	RPS20	MRPS36	translation	MRPS36_noR	1,3	MRPS36	RPS20	0.05	2.09502619	0.032391001	P82909	P60866	MRPS36	RPS20	P82909	P60866	undetermined	both	-0.356975065	P82909	P60866	4.428147422	FALSE		FALSE		FALSE	NA	FALSE	FALSE	NA	FALSE	NA	FALSE	FALSE	NA	FALSE	NA	FALSE	FALSE	FALSE	NA	NA	NA	Mitochondria	Cytosol;Endoplasmic reticulum	cytoplasm	cytoplasm	1	0.999578199	NA	No Disgenet record	No Disgenet record	Familial Colorectal Cancer Type X	Hereditary non-polyposis colorectal cancer syndrome	cytoplasmic ribonucleoprotein granule	cytoplasmic ribonucleoprotein granule	mitochondrial inner membrane, mitochondrial intermembrane space, mitochondrial matrix	mitochondrial matrix		translation	0
MRPS36	RPS23							NA	NA	NA			MRPS36	RPS23	P82909	P62266		SEC	NA			NA	FALSE		FALSE		FALSE	NA	FALSE	FALSE	NA	FALSE	NA	FALSE	FALSE	NA	FALSE	NA	FALSE	FALSE	FALSE	NA	NA	NA	Mitochondria	Cytosol;Endoplasmic reticulum	cytoplasm	cytoplasm	1	1	-0.87	No Disgenet record	No Disgenet record	BRACHYCEPHALY, TRICHOMEGALY, AND DEVELOPMENTAL DELAY	Microcephaly	-	miscellaneous	mitochondrial inner membrane, mitochondrial intermembrane space, mitochondrial matrix	mitochondrial matrix		translation	0
MRPS36	RPS24							NA	NA	NA			MRPS36	RPS24	P82909	P62847		SEC	NA			NA	FALSE		FALSE		FALSE	NA	FALSE	FALSE	NA	FALSE	NA	FALSE	FALSE	NA	FALSE	NA	FALSE	FALSE	FALSE	NA	NA	NA	Mitochondria	Cytosol;Endoplasmic reticulum	cytoplasm	cytoplasm	1	0.999656556	NA	No Disgenet record	No Disgenet record	Anemia, Diamond-Blackfan	Anemia, Diamond-Blackfan, 3			mitochondrial inner membrane, mitochondrial intermembrane space, mitochondrial matrix	mitochondrial matrix		translation	0
MRPS36	RPS25							NA	NA	NA			MRPS36	RPS25	P82909	P62851		SEC	NA			NA	FALSE		FALSE		FALSE	NA	FALSE	FALSE	NA	FALSE	NA	FALSE	FALSE	NA	FALSE	NA	FALSE	FALSE	FALSE	NA	NA	NA	Mitochondria	Cytosol;Endoplasmic reticulum	cytoplasm	cytoplasm	1	0.998742898	NA	No Disgenet record	No Disgenet record	Amyotrophic Lateral Sclerosis	Pick Disease of the Brain			mitochondrial inner membrane, mitochondrial intermembrane space, mitochondrial matrix	mitochondrial matrix		translation	0
MRPS36	RPS26							NA	NA	NA			MRPS36	RPS26	P82909	P62854		SEC	NA			NA	FALSE		FALSE		FALSE	NA	FALSE	FALSE	NA	FALSE	NA	FALSE	FALSE	NA	FALSE	NA	FALSE	FALSE	FALSE	NA	NA	NA	Mitochondria	Cytosol;Endoplasmic reticulum	cytoplasm	cytoplasm	1	0.999478001	NA	No Disgenet record	No Disgenet record	Diamond-Blackfan Anemia 10	Cleft Palate			mitochondrial inner membrane, mitochondrial intermembrane space, mitochondrial matrix	mitochondrial matrix		translation	0
MRPS36	RPS28							NA	NA	NA			MRPS36	RPS28	P82909	P62857		SEC	NA			NA	FALSE		FALSE		FALSE	NA	FALSE	FALSE	NA	FALSE	NA	FALSE	FALSE	NA	FALSE	NA	FALSE	FALSE	FALSE	NA	NA	NA	Mitochondria	Cytosol	cytoplasm	cytoplasm	1	0.999320734	NA	No Disgenet record	No Disgenet record	DIAMOND-BLACKFAN ANEMIA 15 WITH MANDIBULOFACIAL DYSOSTOSIS	Anemia, Diamond-Blackfan			mitochondrial inner membrane, mitochondrial intermembrane space, mitochondrial matrix	mitochondrial matrix		translation	0
MRPS36	RPS29							NA	NA	NA			MRPS36	RPS29	P82909	P62273		SEC	NA			NA	FALSE		FALSE		FALSE	NA	FALSE	FALSE	NA	FALSE	NA	FALSE	FALSE	NA	FALSE	NA	FALSE	FALSE	FALSE	NA	NA	NA	Mitochondria	Cytosol;Endoplasmic reticulum	cytoplasm	cytoplasm	1	0.999418021	NA	No Disgenet record	No Disgenet record	DIAMOND-BLACKFAN ANEMIA 13	Anemia, Diamond-Blackfan			mitochondrial inner membrane, mitochondrial intermembrane space, mitochondrial matrix	mitochondrial matrix		translation	0
MRPS36	RPS3							NA	NA	NA			MRPS36	RPS3	P82909	P23396		SEC	NA			NA	FALSE		FALSE		FALSE	NA	FALSE	FALSE	NA	FALSE	NA	FALSE	FALSE	NA	FALSE	NA	FALSE	FALSE	TRUE	NA	1306	NA	Mitochondria	Cytosol;Endoplasmic reticulum	cytoplasm	cytoplasm	1	0.999535912	-0.16	No Disgenet record	No Disgenet record	melanoma	Asthma	cytoplasmic ribonucleoprotein granule	cytoplasmic ribonucleoprotein granule	mitochondrial inner membrane, mitochondrial intermembrane space, mitochondrial matrix	mitochondrial matrix		translation	0
MRPS36	RPS3A							NA	NA	NA			MRPS36	RPS3A	P82909	P61247		SEC	NA			NA	FALSE		FALSE		FALSE	NA	FALSE	FALSE	NA	FALSE	NA	FALSE	FALSE	NA	FALSE	NA	FALSE	FALSE	FALSE	NA	NA	NA	Mitochondria	Cytosol;Endoplasmic reticulum;Nucleoli	cytoplasm	nucleus&cytoplasm	1	0.99973708	-0.27	No Disgenet record	No Disgenet record	Alzheimer's Disease	Vasculitis	cytoplasmic ribonucleoprotein granule	cytoplasmic ribonucleoprotein granule	mitochondrial inner membrane, mitochondrial intermembrane space, mitochondrial matrix	mitochondrial matrix	cytoplasmic stress granule	translation	0
MRPS36	RPS4X							NA	NA	NA			MRPS36	RPS4X	P82909	P62701		SEC	NA			NA	FALSE		FALSE		FALSE	NA	FALSE	FALSE	NA	FALSE	NA	FALSE	FALSE	NA	FALSE	NA	FALSE	FALSE	FALSE	NA	NA	NA	Mitochondria		cytoplasm		1	0.999702324	-0.13	No Disgenet record	No Disgenet record	Malignant neoplasm of breast	Breast Carcinoma	-	miscellaneous	mitochondrial inner membrane, mitochondrial intermembrane space, mitochondrial matrix	mitochondrial matrix		translation	0
MRPS36	RPS6							NA	NA	NA			MRPS36	RPS6	P82909	P62753		SEC	NA			NA	FALSE		FALSE		FALSE	NA	FALSE	FALSE	NA	FALSE	NA	FALSE	FALSE	NA	FALSE	NA	FALSE	FALSE	FALSE	NA	NA	NA	Mitochondria	Cytosol;Endoplasmic reticulum	cytoplasm	cytoplasm	1	1	0.18	No Disgenet record	No Disgenet record	Malignant neoplasm of breast	Breast Carcinoma	-	miscellaneous	mitochondrial inner membrane, mitochondrial intermembrane space, mitochondrial matrix	mitochondrial matrix		translation	0
MRPS36	RPS8							NA	NA	NA			MRPS36	RPS8	P82909	P62241		SEC	NA			NA	FALSE		FALSE		FALSE	NA	FALSE	FALSE	NA	FALSE	NA	FALSE	FALSE	NA	FALSE	NA	FALSE	FALSE	FALSE	NA	NA	NA	Mitochondria	Cytosol;Endoplasmic reticulum	cytoplasm	cytoplasm	1	1	0.68	No Disgenet record	No Disgenet record	Malignant neoplasm of breast	Parkinson Disease	-	miscellaneous	mitochondrial inner membrane, mitochondrial intermembrane space, mitochondrial matrix	mitochondrial matrix		translation	0
MRPS36	RPS9							NA	NA	NA			MRPS36	RPS9	P82909	P46781		SEC	NA			NA	FALSE		FALSE		FALSE	NA	FALSE	FALSE	NA	FALSE	NA	FALSE	FALSE	NA	FALSE	NA	FALSE	FALSE	FALSE	NA	NA	NA	Mitochondria		cytoplasm		1	1	1.02	No Disgenet record	No Disgenet record	Malignant neoplasm of breast	Liver Failure	-	miscellaneous	mitochondrial inner membrane, mitochondrial intermembrane space, mitochondrial matrix	mitochondrial matrix		splicing	0
MRPS36	RRP15							NA	NA	NA			MRPS36	RRP15	P82909	Q9Y3B9		SEC	NA			NA	FALSE		FALSE		FALSE	NA	FALSE	FALSE	NA	FALSE	NA	FALSE	FALSE	NA	FALSE	NA	FALSE	FALSE	FALSE	NA	NA	NA	Mitochondria	Nucleoli	cytoplasm	nucleus	1	0.996721867	3.94	No Disgenet record	No Disgenet record	No Disgenet record	No Disgenet record	chromatin, nucleoplasm	nucleolus	mitochondrial inner membrane, mitochondrial intermembrane space, mitochondrial matrix	mitochondrial matrix	nucleolus	translation	0
MRPS36	RTCB							NA	NA	NA			MRPS36	RTCB	P82909	Q9Y3I0		SEC	NA			NA	FALSE		FALSE		FALSE	NA	FALSE	FALSE	NA	FALSE	NA	FALSE	FALSE	NA	FALSE	NA	FALSE	FALSE	FALSE	NA	NA	NA	Mitochondria	Nucleoplasm	cytoplasm	nucleus	1	0.999227546	NA	No Disgenet record	No Disgenet record	Adolescent idiopathic scoliosis	SCOLIOSIS, ISOLATED, SUSCEPTIBILITY TO, 3	-	miscellaneous	mitochondrial inner membrane, mitochondrial intermembrane space, mitochondrial matrix	mitochondrial matrix	cytoplasmic ribonucleoprotein granule	translation	0
MRPS36	SARM1	MRPS36	translation	MRPS36_noR	1,3	MRPS36	SARM1	0.05	2.403613395	0.016806463	P82909	Q6SZW1	MRPS36	SARM1	P82909	Q6SZW1	undetermined	both	-0.883777861	P82909	Q6SZW1	-3.018818856	FALSE		FALSE		FALSE	NA	FALSE	FALSE	NA	FALSE	NA	FALSE	FALSE	NA	FALSE	NA	FALSE	FALSE	FALSE	NA	NA	NA	Mitochondria	Vesicles	cytoplasm	secretory	0	0.8367203	1.87	No Disgenet record	No Disgenet record	Amyotrophic Lateral Sclerosis	AMYOTROPHIC LATERAL SCLEROSIS 6 (disorder)	mitochondrial outer membrane, peroxisome	mitochondrial outer membrane, peroxisome	mitochondrial inner membrane, mitochondrial intermembrane space, mitochondrial matrix	mitochondrial matrix		undetermined	0
MRPS36	SENP3							NA	NA	NA			MRPS36	SENP3	P82909	Q9H4L4		SEC	NA			NA	FALSE		FALSE		FALSE	NA	FALSE	FALSE	NA	FALSE	NA	FALSE	FALSE	NA	FALSE	NA	FALSE	FALSE	FALSE	NA	NA	NA	Mitochondria	Nucleoli;Nucleoplasm	cytoplasm	nucleus	1	0.988149801	3	No Disgenet record	No Disgenet record	Squamous cell carcinoma	Coronary Arteriosclerosis	splicing speckles, nucleolus	nucleolus	mitochondrial inner membrane, mitochondrial intermembrane space, mitochondrial matrix	mitochondrial matrix		undetermined	0
MRPS36	SNAP23							NA	NA	NA			MRPS36	SNAP23	P82909	O00161		SEC	NA			NA	FALSE		FALSE		FALSE	NA	FALSE	FALSE	NA	FALSE	NA	FALSE	FALSE	NA	FALSE	NA	FALSE	FALSE	FALSE	NA	NA	NA	Mitochondria	Plasma membrane	cytoplasm	secretory	0	0.780392477	1.73	No Disgenet record	No Disgenet record	Liver Cirrhosis, Experimental	Myocardial Ischemia	cell junction, plasma membrane	plasma membrane	mitochondrial inner membrane, mitochondrial intermembrane space, mitochondrial matrix	mitochondrial matrix		undetermined	0
MRPS36	SNRNP200							NA	NA	NA			MRPS36	SNRNP200	P82909	O75643		SEC	NA			NA	FALSE		FALSE		FALSE	NA	FALSE	FALSE	NA	FALSE	NA	FALSE	FALSE	NA	FALSE	NA	FALSE	FALSE	FALSE	NA	NA	NA	Mitochondria	Nucleoplasm	cytoplasm	nucleus	NA	NA	1.17	No Disgenet record	No Disgenet record	RETINITIS PIGMENTOSA 33 (disorder)	Retinitis Pigmentosa	spliceosomal complex I	nuclear body	mitochondrial inner membrane, mitochondrial intermembrane space, mitochondrial matrix	mitochondrial matrix	small nuclear ribonucleoprotein complex	splicing	0
MRPS36	SYNCRIP							NA	NA	NA			MRPS36	SYNCRIP	P82909	O60506		SEC	NA			NA	FALSE		FALSE		FALSE	NA	FALSE	FALSE	NA	FALSE	NA	FALSE	FALSE	NA	FALSE	NA	FALSE	FALSE	FALSE	NA	NA	NA	Mitochondria	Nucleoplasm	cytoplasm	nucleus	1	1	8.33	No Disgenet record	No Disgenet record	leukemia	Spinal Muscular Atrophy	paraspeckles	cytoplasmic ribonucleoprotein granule	mitochondrial inner membrane, mitochondrial intermembrane space, mitochondrial matrix	mitochondrial matrix	cytoplasmic ribonucleoprotein granule	splicing	0
MRPS36	TAF15							NA	NA	NA			MRPS36	TAF15	P82909	Q16514		SEC	NA			NA	FALSE		FALSE		FALSE	NA	FALSE	FALSE	NA	FALSE	NA	FALSE	FALSE	NA	FALSE	NA	FALSE	FALSE	TRUE	NA	445	NA	Mitochondria	Nucleoplasm	cytoplasm	nucleus	1	1	18.48	No Disgenet record	No Disgenet record	Amyotrophic Lateral Sclerosis	Extraskeletal Myxoid Chondrosarcoma	paraspeckles	nuclear body	mitochondrial inner membrane, mitochondrial intermembrane space, mitochondrial matrix	mitochondrial matrix	ribonucleoprotein complex	splicing	0
MRPS36	TMPO							NA	NA	NA			MRPS36	TMPO	P82909	P42167		SEC	NA			NA	FALSE		FALSE		FALSE	NA	FALSE	FALSE	NA	FALSE	NA	FALSE	FALSE	NA	FALSE	NA	FALSE	FALSE	FALSE	NA	NA	NA	Mitochondria	Nuclear membrane	cytoplasm	nucleus	1	0.978241479	1.77	No Disgenet record	No Disgenet record	Cardiomyopathy, Familial Idiopathic	Familial dilated cardiomyopathy	nuclear outer membrane-ER membrane network	nuclear outer membrane-ER membrane network	mitochondrial inner membrane, mitochondrial intermembrane space, mitochondrial matrix	mitochondrial matrix	endoplasmic reticulum	undetermined	0
MRPS36	WDR18							NA	NA	NA			MRPS36	WDR18	P82909	Q9BV38		SEC	NA			NA	FALSE		FALSE		FALSE	NA	FALSE	FALSE	NA	FALSE	NA	FALSE	FALSE	NA	FALSE	NA	FALSE	FALSE	FALSE	NA	NA	NA	Mitochondria	Nucleoplasm	cytoplasm	nucleus	1	0.992700886	0.46	No Disgenet record	No Disgenet record	Liver carcinoma	Metastatic urothelial carcinoma			mitochondrial inner membrane, mitochondrial intermembrane space, mitochondrial matrix	mitochondrial matrix		translation	0
MRPS36	YBX1	MRPS36	translation	MRPS36_noR	1,3	MRPS36	YBX1	0.05	3.589769573	0.0339369	P82909	P67809	MRPS36	YBX1	P82909	P67809	undetermined	both	0.977632286	P82909	P67809	5.299101993	FALSE		FALSE		FALSE	NA	FALSE	FALSE	NA	FALSE	NA	FALSE	FALSE	NA	FALSE	NA	FALSE	FALSE	FALSE	NA	NA	NA	Mitochondria	Cytosol	cytoplasm	cytoplasm	1	0.999315726	2.15	No Disgenet record	No Disgenet record	Malignant neoplasm of breast	Breast Carcinoma	no prediction	cytoplasmic ribonucleoprotein granule	mitochondrial inner membrane, mitochondrial intermembrane space, mitochondrial matrix	mitochondrial matrix	cytoplasmic stress granule	splicing	0
MRPS36	YTHDF2	MRPS36	translation	MRPS36_noR	1,3	MRPS36	YTHDF2	0.05	4.563960737	0.01453924	P82909	Q9Y5A9	MRPS36	YTHDF2	P82909	Q9Y5A9	undetermined	both	-0.612122018	P82909	Q9Y5A9	2.370979619	FALSE		FALSE		FALSE	NA	FALSE	FALSE	NA	FALSE	NA	FALSE	FALSE	NA	FALSE	NA	FALSE	FALSE	FALSE	NA	NA	NA	Mitochondria	Cytosol	cytoplasm	cytoplasm	1	0.997231543	4.15	No Disgenet record	No Disgenet record	Liver carcinoma	Adult Liver Carcinoma	cytoplasmic ribonucleoprotein granule	cytoplasmic ribonucleoprotein granule	mitochondrial inner membrane, mitochondrial intermembrane space, mitochondrial matrix	mitochondrial matrix	cytoplasmic ribonucleoprotein granule	undetermined	0
MRPS36	ZC3HAV1	MRPS36	translation	MRPS36_noR	1,3	MRPS36	ZC3HAV1	0.05	2.402889404	0.016624594	P82909	Q7Z2W4	MRPS36	ZC3HAV1	P82909	Q7Z2W4	undetermined	both	-1.415013302	P82909	Q7Z2W4	0.32017631	FALSE		FALSE		FALSE	NA	FALSE	FALSE	NA	FALSE	NA	FALSE	FALSE	NA	FALSE	NA	FALSE	FALSE	FALSE	NA	NA	NA	Mitochondria	Cytosol	cytoplasm	cytoplasm	1	0.99059981	1.6	No Disgenet record	No Disgenet record	Hepatitis B	Liver carcinoma	nuclear outer membrane-ER membrane network	nuclear outer membrane-ER membrane network	mitochondrial inner membrane, mitochondrial intermembrane space, mitochondrial matrix	mitochondrial matrix	cytoplasmic stress granule	undetermined	0
MRPS36	ZCCHC3	MRPS36	translation	MRPS36_noR	1,3	MRPS36	ZCCHC3	0.05	2.736385442	0.016984322	P82909	Q9NUD5					undetermined	IP	-0.879953743	P82909	Q9NUD5	0.739101887	FALSE		FALSE		FALSE	NA	FALSE	FALSE	NA	FALSE	NA	FALSE	FALSE	NA	FALSE	NA	FALSE	FALSE	FALSE	NA	NA	NA	Mitochondria	Vesicles	cytoplasm	secretory	1	0.99775569	2.18	No Disgenet record	No Disgenet record	Vaccinia virus infection		cytoplasmic ribonucleoprotein granule	cytoplasmic ribonucleoprotein granule	mitochondrial inner membrane, mitochondrial intermembrane space, mitochondrial matrix	mitochondrial matrix	cytoplasmic ribonucleoprotein granule	splicing	0
MRPS36	ZFR							NA	NA	NA			MRPS36	ZFR	P82909	Q96KR1		SEC	NA			NA	FALSE		FALSE		FALSE	NA	FALSE	FALSE	NA	FALSE	NA	FALSE	FALSE	NA	FALSE	NA	FALSE	FALSE	FALSE	NA	NA	NA	Mitochondria	Nucleoplasm	cytoplasm	nucleus	1	0.997646939	2.56	No Disgenet record	No Disgenet record	Mild Mental Retardation	Hypoplasia of corpus callosum	paraspeckles	nuclear body	mitochondrial inner membrane, mitochondrial intermembrane space, mitochondrial matrix	mitochondrial matrix	ribonucleoprotein complex	splicing	0
MRPS5	MRPS6							NA	NA	NA			MRPS5	MRPS6	P82675	P82932		SEC	NA			NA	TRUE	28S ribosomal subunit, mitochondrial,55S ribosome, mitochondrial	TRUE	28S ribosomal subunit, mitochondrial,55S ribosome, mitochondrial	FALSE	NA	FALSE	FALSE	NA	FALSE	NA	FALSE	FALSE	NA	TRUE	0.958226751	TRUE	FALSE	FALSE	NA	NA	NA	Mitochondria	Mitochondria	cytoplasm	cytoplasm	1	0.997031791	NA	Adenocarcinoma of lung (disorder)	Adult Liver Carcinoma	Coronary Arteriosclerosis	Coronary Artery Disease	mitochondrial inner membrane, mitochondrial intermembrane space, mitochondrial matrix	mitochondrial matrix	mitochondrial inner membrane, mitochondrial intermembrane space, mitochondrial matrix	mitochondrial matrix	mitochondrion	translation	1
MRPS7	NCBP2							NA	NA	NA			MRPS7	NCBP2	Q9Y2R9	P52298		SEC	NA			NA	FALSE		FALSE		FALSE	NA	FALSE	FALSE	NA	FALSE	NA	FALSE	FALSE	NA	FALSE	NA	FALSE	FALSE	TRUE	NA	383	NA	Mitochondria	Nucleoplasm	cytoplasm	nucleus	1	0.999294574	2.35	COMBINED OXIDATIVE PHOSPHORYLATION DEFICIENCY 34	Malignant neoplasm of breast	HUMAN IMMUNODEFICIENCY VIRUS TYPE 1, SUSCEPTIBILITY TO	Malignant neoplasm of breast			mitochondrial inner membrane, mitochondrial intermembrane space, mitochondrial matrix	mitochondrial matrix		translation	0
MRPS7	P3H1							NA	NA	NA			MRPS7	P3H1	Q9Y2R9	Q32P28		SEC	NA			NA	FALSE		FALSE		FALSE	NA	FALSE	FALSE	NA	FALSE	NA	FALSE	FALSE	NA	FALSE	NA	FALSE	FALSE	FALSE	NA	NA	NA	Mitochondria	Vesicles	cytoplasm	secretory	0	0.833641764	NA	COMBINED OXIDATIVE PHOSPHORYLATION DEFICIENCY 34	Malignant neoplasm of breast	Osteogenesis imperfecta, type VIII	Osteogenesis Imperfecta	ER lumen	ER lumen	mitochondrial inner membrane, mitochondrial intermembrane space, mitochondrial matrix	mitochondrial matrix		transcription	0
MRPS7	PGK1							NA	NA	NA			MRPS7	PGK1	Q9Y2R9	P00558		SEC	NA			NA	FALSE		FALSE		FALSE	NA	FALSE	FALSE	NA	FALSE	NA	FALSE	FALSE	NA	FALSE	NA	FALSE	FALSE	FALSE	NA	NA	NA	Mitochondria		cytoplasm		1	0.981457722	-0.29	COMBINED OXIDATIVE PHOSPHORYLATION DEFICIENCY 34	Malignant neoplasm of breast	Phosphoglycerate Kinase 1 Deficiency	Liver carcinoma	no prediction	Golgi apparatus	mitochondrial inner membrane, mitochondrial intermembrane space, mitochondrial matrix	mitochondrial matrix		undetermined	0
MRPS7	POLR2E							NA	NA	NA			MRPS7	POLR2E	Q9Y2R9	P19388		SEC	NA			NA	FALSE		FALSE		FALSE	NA	FALSE	FALSE	NA	FALSE	NA	FALSE	FALSE	NA	FALSE	NA	FALSE	FALSE	FALSE	NA	NA	NA	Mitochondria	Nucleoplasm	cytoplasm	nucleus	1	0.994809037	-0.69	COMBINED OXIDATIVE PHOSPHORYLATION DEFICIENCY 34	Malignant neoplasm of breast	Esophageal carcinoma	Papillary thyroid carcinoma			mitochondrial inner membrane, mitochondrial intermembrane space, mitochondrial matrix	mitochondrial matrix	chromosome	transcription	0
MRPS7	POLR2L							NA	NA	NA			MRPS7	POLR2L	Q9Y2R9	P62875		SEC	NA			NA	FALSE		FALSE		FALSE	NA	FALSE	FALSE	NA	FALSE	NA	FALSE	FALSE	NA	FALSE	NA	FALSE	FALSE	FALSE	NA	NA	NA	Mitochondria		cytoplasm		1	0.980874317	NA	COMBINED OXIDATIVE PHOSPHORYLATION DEFICIENCY 34	Malignant neoplasm of breast	Hepatitis C, Chronic				mitochondrial inner membrane, mitochondrial intermembrane space, mitochondrial matrix	mitochondrial matrix	chromosome	undetermined	0
MRPS7	RBBP5							NA	NA	NA			MRPS7	RBBP5	Q9Y2R9	Q15291		SEC	NA			NA	FALSE		FALSE		FALSE	NA	FALSE	FALSE	NA	FALSE	NA	FALSE	FALSE	NA	FALSE	NA	FALSE	FALSE	FALSE	NA	NA	NA	Mitochondria	Nucleoli;Nucleoplasm	cytoplasm	nucleus	1	0.974513962	0.67	COMBINED OXIDATIVE PHOSPHORYLATION DEFICIENCY 34	Malignant neoplasm of breast	Glioblastoma	Glioma	chromatin, nucleoplasm	chromatin	mitochondrial inner membrane, mitochondrial intermembrane space, mitochondrial matrix	mitochondrial matrix		undetermined	0
MRPS7	RBBP6							NA	NA	NA			MRPS7	RBBP6	Q9Y2R9	Q7Z6E9		SEC	NA			NA	FALSE		FALSE		FALSE	NA	FALSE	FALSE	NA	FALSE	NA	FALSE	FALSE	NA	FALSE	NA	FALSE	FALSE	FALSE	NA	NA	NA	Mitochondria	Nuclear speckles	cytoplasm	nucleus	1	0.997978783	4.69	COMBINED OXIDATIVE PHOSPHORYLATION DEFICIENCY 34	Malignant neoplasm of breast	Hemorrhagic Fever, Ebola	Malignant neoplasm of breast	splicing speckles, nucleolus	nuclear body	mitochondrial inner membrane, mitochondrial intermembrane space, mitochondrial matrix	mitochondrial matrix	nucleus	transcription	0
MRPS7	RECQL5							NA	NA	NA			MRPS7	RECQL5	Q9Y2R9	O94762		SEC	NA			NA	FALSE		FALSE		FALSE	NA	FALSE	FALSE	NA	FALSE	NA	FALSE	FALSE	NA	FALSE	NA	FALSE	FALSE	FALSE	NA	NA	NA	Mitochondria	Nucleoplasm	cytoplasm	nucleus	1	0.973495224	2.88	COMBINED OXIDATIVE PHOSPHORYLATION DEFICIENCY 34	Malignant neoplasm of breast	Osteosarcoma	Osteosarcoma of bone	no prediction	nucleolus	mitochondrial inner membrane, mitochondrial intermembrane space, mitochondrial matrix	mitochondrial matrix	chromosome	translation	0
MRPS7	RNPS1							NA	NA	NA			MRPS7	RNPS1	Q9Y2R9	Q15287		SEC	NA			NA	FALSE		FALSE		FALSE	NA	FALSE	FALSE	NA	FALSE	NA	FALSE	FALSE	NA	FALSE	NA	FALSE	FALSE	FALSE	NA	NA	NA	Mitochondria	Nucleoplasm	cytoplasm	nucleus	1	0.999078101	4.11	COMBINED OXIDATIVE PHOSPHORYLATION DEFICIENCY 34	Malignant neoplasm of breast	Leukemia, Myelocytic, Acute	Non-Small Cell Lung Carcinoma	splicing speckles, nucleolus	nuclear body	mitochondrial inner membrane, mitochondrial intermembrane space, mitochondrial matrix	mitochondrial matrix		splicing	0
MRPS7	RUVBL1							NA	NA	NA			MRPS7	RUVBL1	Q9Y2R9	Q9Y265		SEC	NA			NA	FALSE		FALSE		FALSE	NA	FALSE	FALSE	NA	FALSE	NA	FALSE	FALSE	NA	FALSE	NA	FALSE	FALSE	FALSE	NA	NA	NA	Mitochondria	Cytosol;Nucleoplasm	cytoplasm	nucleus&cytoplasm	1	0.995637784	0.11	COMBINED OXIDATIVE PHOSPHORYLATION DEFICIENCY 34	Malignant neoplasm of breast	Carcinoma, Ovarian Epithelial	Malignant neoplasm of lung	-	miscellaneous	mitochondrial inner membrane, mitochondrial intermembrane space, mitochondrial matrix	mitochondrial matrix	vesicle	undetermined	0
MRPS7	RUVBL2							NA	NA	NA			MRPS7	RUVBL2	Q9Y2R9	Q9Y230		SEC	NA			NA	FALSE		FALSE		FALSE	NA	FALSE	FALSE	NA	FALSE	NA	FALSE	FALSE	NA	FALSE	NA	FALSE	FALSE	FALSE	NA	NA	NA	Mitochondria	Cytosol;Nucleoplasm	cytoplasm	nucleus&cytoplasm	1	0.997683266	0.26	COMBINED OXIDATIVE PHOSPHORYLATION DEFICIENCY 34	Malignant neoplasm of breast	Liver carcinoma	Ischemic stroke	spliceosomal complex I	miscellaneous	mitochondrial inner membrane, mitochondrial intermembrane space, mitochondrial matrix	mitochondrial matrix	vesicle	undetermined	0
MRPS7	SGTA							NA	NA	NA			MRPS7	SGTA	Q9Y2R9	O43765		SEC	NA			NA	FALSE		FALSE		FALSE	NA	FALSE	FALSE	NA	FALSE	NA	FALSE	FALSE	NA	FALSE	NA	FALSE	FALSE	FALSE	NA	NA	NA	Mitochondria	Nucleoplasm	cytoplasm	nucleus	1	0.8983914	1.77	COMBINED OXIDATIVE PHOSPHORYLATION DEFICIENCY 34	Malignant neoplasm of breast	Aortic Valve Insufficiency	Polycystic Ovary Syndrome	no prediction	ER membrane	mitochondrial inner membrane, mitochondrial intermembrane space, mitochondrial matrix	mitochondrial matrix		transcription	0
MRPS7	SRRT							NA	NA	NA			MRPS7	SRRT	Q9Y2R9	Q9BXP5		SEC	NA			NA	FALSE		FALSE		FALSE	NA	FALSE	FALSE	NA	FALSE	NA	FALSE	FALSE	NA	FALSE	NA	FALSE	FALSE	FALSE	NA	NA	NA	Mitochondria	Nucleoplasm	cytoplasm	nucleus	1	0.999657171	4.6	COMBINED OXIDATIVE PHOSPHORYLATION DEFICIENCY 34	Malignant neoplasm of breast	Glioblastoma	Glioblastoma Multiforme	no prediction	nuclear body	mitochondrial inner membrane, mitochondrial intermembrane space, mitochondrial matrix	mitochondrial matrix	nucleus	splicing	0
MRPS7	TP53BP1							NA	NA	NA			MRPS7	TP53BP1	Q9Y2R9	Q12888		SEC	NA			NA	FALSE		FALSE		TRUE	0.126	FALSE	TRUE	0.63	FALSE	NA	FALSE	FALSE	NA	TRUE	0.882733064	TRUE	FALSE	FALSE	NA	NA	NA	Mitochondria	Nuclear bodies	cytoplasm	nucleus	NA	NA	NA	COMBINED OXIDATIVE PHOSPHORYLATION DEFICIENCY 34	Malignant neoplasm of breast	Breast Carcinoma	Malignant neoplasm of breast	chromatin, nucleoplasm	nuclear body	mitochondrial inner membrane, mitochondrial intermembrane space, mitochondrial matrix	mitochondrial matrix		undetermined	0
MSI2	BANF1	MSI2	translation	MSI2_noR	1,2,3	MSI2	BANF1	0.05	2.230809896	0.008181158	B4DHE8;Q96DH6	O75531					mediated	IP	-1.030835356	B4DHE8;Q96DH6	O75531	-0.494477851	FALSE		FALSE		FALSE	NA	FALSE	FALSE	NA	FALSE	NA	FALSE	FALSE	NA	FALSE	NA	FALSE	FALSE	FALSE	NA	NA	NA	Cytosol	Nucleoplasm	cytoplasm	nucleus	0	0.844014172	NA	Schizophrenia	Leukemia, Myelocytic, Acute	Nestor Guillermo progeria syndrome	Coffin-Siris syndrome	chromatin, nucleoplasm	chromatin				translation	0
MSI2	CSTF2	MSI2	translation	MSI2_noR	1,2,3	MSI2	CSTF2	0.05	1.66894462	0.007457323	B4DHE8;Q96DH6	P33240					mediated	IP	-2.818794112	B4DHE8;Q96DH6	P33240	0.280563551	FALSE		FALSE		FALSE	NA	FALSE	FALSE	NA	FALSE	NA	FALSE	FALSE	NA	FALSE	NA	FALSE	FALSE	TRUE	NA	1426	NA	Cytosol	Nucleoplasm	cytoplasm	nucleus	1	0.999625602	3.54	Schizophrenia	Leukemia, Myelocytic, Acute	Non-Small Cell Lung Carcinoma	Carcinoma, Transitional Cell	no prediction	nuclear body			ribonucleoprotein complex	3' end processing	0
MSI2	HNRNPM	MSI2	translation	MSI2_noR	1,2,3	MSI2	HNRNPM	0.05	1.302963295	0.034513824	B4DHE8;Q96DH6	P52272,M0QZM1					mediated	IP	-0.354089487	B4DHE8;Q96DH6	P52272	1.78755243	FALSE		FALSE		FALSE	NA	FALSE	FALSE	NA	FALSE	NA	FALSE	FALSE	NA	FALSE	NA	FALSE	FALSE	TRUE	NA	1582	NA	Cytosol	Nucleoplasm	cytoplasm	nucleus	1	0.999301296	3.73	Schizophrenia	Leukemia, Myelocytic, Acute	Coronary Artery Disease	Malignant neoplasm of breast	paraspeckles	nuclear body			ribonucleoprotein complex	splicing	0
MSI2	HNRNPUL1	MSI2	translation	MSI2_noR	1,2,3	MSI2	HNRNPUL1	0.05	2.516809495	0.0046141	B4DHE8;Q96DH6	Q9BUJ2					mediated	IP	-0.891430596	B4DHE8;Q96DH6	Q9BUJ2	0.881362616	FALSE		FALSE		FALSE	NA	FALSE	FALSE	NA	FALSE	NA	FALSE	FALSE	NA	FALSE	NA	FALSE	FALSE	TRUE	NA	223	NA	Cytosol	Nucleoplasm	cytoplasm	nucleus	1	0.999229843	10.71	Schizophrenia	Leukemia, Myelocytic, Acute	Renal Cell Carcinoma	Coronary heart disease	paraspeckles	nuclear body			ribonucleoprotein complex	translation	0
MSI2	PABPC4	MSI2	translation	MSI2_noR	1,2,3	MSI2	PABPC4	0.05	4.515837316	0.002767159	B4DHE8;Q96DH6	B1ANR0;Q13310,H0Y5F5					mediated	IP	-2.278076251	B4DHE8;Q96DH6	B1ANR0;Q13310	1.409585842	FALSE		FALSE		TRUE	0.081	FALSE	TRUE	0.49	FALSE	NA	FALSE	FALSE	NA	FALSE	NA	TRUE	FALSE	TRUE	NA	2418	NA	Cytosol	Cytosol	cytoplasm	cytoplasm	1	1	1.37	Schizophrenia	Leukemia, Myelocytic, Acute	Adenocarcinoma of lung (disorder)	Diabetes Mellitus, Non-Insulin-Dependent	cytoplasmic ribonucleoprotein granule	cytoplasmic ribonucleoprotein granule			cytoplasmic ribonucleoprotein granule	splicing	1
MSI2	TFG	MSI2	translation	MSI2_noR	1,2,3	MSI2	TFG	0.05	1.766342057	0.031555001	B4DHE8;Q96DH6	Q92734					direct	IP	-1.62811382	B4DHE8;Q96DH6	Q92734	0.903191709	FALSE		FALSE		FALSE	NA	FALSE	FALSE	NA	FALSE	NA	FALSE	FALSE	NA	FALSE	NA	FALSE	FALSE	FALSE	NA	NA	NA	Cytosol	Vesicles	cytoplasm	secretory	1	0.976617695	2.4	Schizophrenia	Leukemia, Myelocytic, Acute	SPASTIC PARAPLEGIA 57, AUTOSOMAL RECESSIVE	Neuropathy, hereditary motor and sensory, Okinawa type	Golgi apparatus	Golgi apparatus			plasma membrane	splicing	0
MSI2	TLE3	MSI2	translation	MSI2_noR	1,2,3	MSI2	TLE3	0.05	2.930382827	0.00497543	B4DHE8;Q96DH6	H0YKT5,F5H7D6					mediated	IP	-1.996752221	B4DHE8;Q96DH6	H0YKT5	1.81186548	FALSE		FALSE		FALSE	NA	FALSE	FALSE	NA	FALSE	NA	FALSE	FALSE	NA	FALSE	NA	FALSE	FALSE	FALSE	NA	NA	NA	Cytosol	Nucleoplasm	cytoplasm	nucleus	1	0.866545382	1.59	Schizophrenia	Leukemia, Myelocytic, Acute	Rheumatoid Arthritis	Malignant neoplasm of breast	no prediction	nuclear body			chromosome	undetermined	0
MSI2	TMPO	MSI2	translation	MSI2_noR	1,2,3	MSI2	TMPO	0.05	5.669581996	0.00470524	B4DHE8;Q96DH6	P42166,P42167					mediated	IP	-1.210395291	B4DHE8;Q96DH6	P42167	0.712566523	FALSE		FALSE		FALSE	NA	FALSE	FALSE	NA	FALSE	NA	FALSE	FALSE	NA	FALSE	NA	FALSE	FALSE	FALSE	NA	NA	NA	Cytosol	Nuclear membrane	cytoplasm	nucleus	1	0.978241479	1.77	Schizophrenia	Leukemia, Myelocytic, Acute	Cardiomyopathy, Familial Idiopathic	Familial dilated cardiomyopathy	nuclear outer membrane-ER membrane network	nuclear outer membrane-ER membrane network			endoplasmic reticulum	undetermined	0
MSI2	YLPM1	MSI2	translation	MSI2_noR	1,2,3	MSI2	YLPM1	0.05	3.497710281	0.004681883	B4DHE8;Q96DH6	F8VU51,P49750					direct	IP	-2.430409329	B4DHE8;Q96DH6	F8VU51	0.216922017	FALSE		FALSE		FALSE	NA	FALSE	FALSE	NA	FALSE	NA	FALSE	FALSE	NA	FALSE	NA	FALSE	FALSE	FALSE	NA	NA	NA	Cytosol	Nuclear speckles;Nucleoplasm	cytoplasm	nucleus	1	0.992644286	3.99	Schizophrenia	Leukemia, Myelocytic, Acute	Major Depressive Disorder	Leukemia, Myelocytic, Acute	paraspeckles	nuclear body			ribonucleoprotein complex	splicing	0
MYCBP2	NCBP2							NA	NA	NA			MYCBP2	NCBP2	O75592	P52298		SEC	NA			NA	FALSE		FALSE		FALSE	NA	FALSE	FALSE	NA	FALSE	NA	FALSE	FALSE	NA	FALSE	NA	FALSE	FALSE	TRUE	NA	383	NA	Nucleoplasm	Nucleoplasm	nucleus	nucleus	1	0.999294574	2.35	Septic Toxemia	Malignant tumor of colon	HUMAN IMMUNODEFICIENCY VIRUS TYPE 1, SUSCEPTIBILITY TO	Malignant neoplasm of breast			mitochondrial inner membrane, mitochondrial intermembrane space, mitochondrial matrix	mitochondrial inner membrane, mitochondrial intermembrane space		translation	1
MYCBP2	PABPC1							NA	NA	NA			MYCBP2	PABPC1	O75592	P11940		SEC	NA			NA	FALSE		FALSE		FALSE	NA	FALSE	FALSE	NA	FALSE	NA	FALSE	FALSE	NA	FALSE	NA	FALSE	FALSE	FALSE	NA	NA	NA	Nucleoplasm	Cytosol	nucleus	cytoplasm	1	1	1.32	Septic Toxemia	Malignant tumor of colon	Breast Carcinoma	Malignant neoplasm of urinary bladder	cytoplasmic ribonucleoprotein granule	cytoplasmic ribonucleoprotein granule	mitochondrial inner membrane, mitochondrial intermembrane space, mitochondrial matrix	mitochondrial inner membrane, mitochondrial intermembrane space	cytoplasmic ribonucleoprotein granule	splicing	0
MYCBP2	PABPC4							NA	NA	NA			MYCBP2	PABPC4	O75592	Q13310		SEC	NA			NA	FALSE		FALSE		FALSE	NA	FALSE	FALSE	NA	FALSE	NA	FALSE	FALSE	NA	FALSE	NA	FALSE	FALSE	TRUE	NA	2418	NA	Nucleoplasm	Cytosol	nucleus	cytoplasm	1	1	1.37	Septic Toxemia	Malignant tumor of colon	Adenocarcinoma of lung (disorder)	Diabetes Mellitus, Non-Insulin-Dependent	cytoplasmic ribonucleoprotein granule	cytoplasmic ribonucleoprotein granule	mitochondrial inner membrane, mitochondrial intermembrane space, mitochondrial matrix	mitochondrial inner membrane, mitochondrial intermembrane space	cytoplasmic ribonucleoprotein granule	splicing	0
MYCBP2	PWP1							NA	NA	NA			MYCBP2	PWP1	O75592	Q13610		SEC	NA			NA	FALSE		FALSE		FALSE	NA	FALSE	FALSE	NA	FALSE	NA	FALSE	FALSE	NA	FALSE	NA	FALSE	FALSE	FALSE	NA	NA	NA	Nucleoplasm	Nucleoli	nucleus	nucleus	0	0.994877912	0.89	Septic Toxemia	Malignant tumor of colon	Psoriasis	Squamous cell carcinoma of the head and neck			mitochondrial inner membrane, mitochondrial intermembrane space, mitochondrial matrix	mitochondrial inner membrane, mitochondrial intermembrane space	nucleolus	translation	0
MYCBP2	RAE1							NA	NA	NA			MYCBP2	RAE1	O75592	P78406		SEC	NA			NA	FALSE		FALSE		TRUE	0.236	FALSE	TRUE	0.82	FALSE	NA	FALSE	FALSE	NA	FALSE	NA	TRUE	FALSE	FALSE	NA	NA	NA	Nucleoplasm	Nucleoli fibrillar center	nucleus	nucleus	1	0.993893534	1.9	Septic Toxemia	Malignant tumor of colon	Malignant neoplasm of breast	Breast Carcinoma	-	chromatin	mitochondrial inner membrane, mitochondrial intermembrane space, mitochondrial matrix	mitochondrial inner membrane, mitochondrial intermembrane space	microtubule organizing center	translation	0
MYCBP2	RBM34							NA	NA	NA			MYCBP2	RBM34	O75592	P42696		SEC	NA			NA	FALSE		FALSE		FALSE	NA	FALSE	FALSE	NA	FALSE	NA	FALSE	FALSE	NA	FALSE	NA	FALSE	FALSE	FALSE	NA	NA	NA	Nucleoplasm	Nucleoli	nucleus	nucleus	1	1	1.45	Septic Toxemia	Malignant tumor of colon	No Disgenet record	No Disgenet record	splicing speckles, nucleolus	nucleolus	mitochondrial inner membrane, mitochondrial intermembrane space, mitochondrial matrix	mitochondrial inner membrane, mitochondrial intermembrane space	nucleolus	translation	0
MYCBP2	RBM39							NA	NA	NA			MYCBP2	RBM39	O75592	Q14498		SEC	NA			NA	FALSE		FALSE		FALSE	NA	FALSE	FALSE	NA	FALSE	NA	FALSE	FALSE	NA	FALSE	NA	FALSE	FALSE	FALSE	NA	NA	NA	Nucleoplasm	Nuclear speckles;Nucleoplasm	nucleus	nucleus	1	0.999843408	0.97	Septic Toxemia	Malignant tumor of colon	Liver carcinoma	Malignant neoplasm of breast	no prediction	nuclear body	mitochondrial inner membrane, mitochondrial intermembrane space, mitochondrial matrix	mitochondrial inner membrane, mitochondrial intermembrane space		splicing	0.5
MYCBP2	RECQL5							NA	NA	NA			MYCBP2	RECQL5	O75592	O94762		SEC	NA			NA	FALSE		FALSE		FALSE	NA	FALSE	FALSE	NA	FALSE	NA	FALSE	FALSE	NA	FALSE	NA	FALSE	FALSE	FALSE	NA	NA	NA	Nucleoplasm	Nucleoplasm	nucleus	nucleus	1	0.973495224	2.88	Septic Toxemia	Malignant tumor of colon	Osteosarcoma	Osteosarcoma of bone	no prediction	nucleolus	mitochondrial inner membrane, mitochondrial intermembrane space, mitochondrial matrix	mitochondrial inner membrane, mitochondrial intermembrane space	chromosome	translation	1
MYCBP2	RPL10							NA	NA	NA			MYCBP2	RPL10	O75592	P27635		SEC	NA			NA	FALSE		FALSE		FALSE	NA	FALSE	FALSE	NA	FALSE	NA	FALSE	FALSE	NA	FALSE	NA	FALSE	FALSE	FALSE	NA	NA	NA	Nucleoplasm	Cytosol;Endoplasmic reticulum	nucleus	cytoplasm	1	1	0.22	Septic Toxemia	Malignant tumor of colon	MENTAL RETARDATION, X-LINKED, SYNDROMIC, 35	Precursor T-Cell Lymphoblastic Leukemia-Lymphoma	-	plasma membrane	mitochondrial inner membrane, mitochondrial intermembrane space, mitochondrial matrix	mitochondrial inner membrane, mitochondrial intermembrane space		translation	0
MYCBP2	RPL11							NA	NA	NA			MYCBP2	RPL11	O75592	P62913		SEC	NA			NA	FALSE		FALSE		FALSE	NA	FALSE	FALSE	NA	FALSE	NA	FALSE	FALSE	NA	FALSE	NA	FALSE	FALSE	FALSE	NA	NA	NA	Nucleoplasm	Vesicles	nucleus	secretory	1	0.999713616	0.26	Septic Toxemia	Malignant tumor of colon	Diamond-Blackfan Anemia 7	Anemia, Diamond-Blackfan	-	miscellaneous	mitochondrial inner membrane, mitochondrial intermembrane space, mitochondrial matrix	mitochondrial inner membrane, mitochondrial intermembrane space	cytoplasmic ribonucleoprotein granule	translation	0
MYCBP2	RPL13							NA	NA	NA			MYCBP2	RPL13	O75592	P26373		SEC	NA			NA	FALSE		FALSE		FALSE	NA	FALSE	FALSE	NA	FALSE	NA	FALSE	FALSE	NA	FALSE	NA	FALSE	FALSE	FALSE	NA	NA	NA	Nucleoplasm	Cytosol;Endoplasmic reticulum;Nucleoli	nucleus	nucleus&cytoplasm	1	1	-0.12	Septic Toxemia	Malignant tumor of colon	Malignant neoplasm of stomach	Anemia, Diamond-Blackfan	-	miscellaneous	mitochondrial inner membrane, mitochondrial intermembrane space, mitochondrial matrix	mitochondrial inner membrane, mitochondrial intermembrane space		translation	0
MYCBP2	RPL13A							NA	NA	NA			MYCBP2	RPL13A	O75592	P40429		SEC	NA			NA	FALSE		FALSE		FALSE	NA	FALSE	FALSE	NA	FALSE	NA	FALSE	FALSE	NA	FALSE	NA	FALSE	FALSE	FALSE	NA	NA	NA	Nucleoplasm	Cytosol;Nucleoli	nucleus	nucleus&cytoplasm	1	1	0.32	Septic Toxemia	Malignant tumor of colon	Adenocarcinoma of lung (disorder)	Non-Small Cell Lung Carcinoma			mitochondrial inner membrane, mitochondrial intermembrane space, mitochondrial matrix	mitochondrial inner membrane, mitochondrial intermembrane space		splicing	0
MYCBP2	RPL14							NA	NA	NA			MYCBP2	RPL14	O75592	P50914		SEC	NA			NA	FALSE		FALSE		FALSE	NA	FALSE	FALSE	NA	FALSE	NA	FALSE	FALSE	NA	FALSE	NA	FALSE	FALSE	FALSE	NA	NA	NA	Nucleoplasm	Cytosol;Endoplasmic reticulum	nucleus	cytoplasm	1	0.999256565	1.35	Septic Toxemia	Malignant tumor of colon	Renal Cell Carcinoma	Parkinson Disease	-	nucleolus	mitochondrial inner membrane, mitochondrial intermembrane space, mitochondrial matrix	mitochondrial inner membrane, mitochondrial intermembrane space		translation	0
MYCBP2	RPL17;RPL17-C18orf32;RPL17;RPL17;RPL17							NA	NA	NA			MYCBP2	RPL17-C18orf32	O75592	A0A0A6YYL6		SEC	NA			NA	FALSE		FALSE		FALSE	NA	FALSE	FALSE	NA	FALSE	NA	FALSE	FALSE	NA	FALSE	NA	FALSE	FALSE	FALSE	NA	NA	NA	Nucleoplasm	Cytosol;Endoplasmic reticulum	nucleus	cytoplasm	NA	NA	NA	Septic Toxemia	Malignant tumor of colon	Non-Small Cell Lung Carcinoma	Lupus Erythematosus, Systemic			mitochondrial inner membrane, mitochondrial intermembrane space, mitochondrial matrix	mitochondrial inner membrane, mitochondrial intermembrane space		translation	0
MYCBP2	RPL18							NA	NA	NA			MYCBP2	RPL18	O75592	Q07020		SEC	NA			NA	FALSE		FALSE		FALSE	NA	FALSE	FALSE	NA	FALSE	NA	FALSE	FALSE	NA	FALSE	NA	FALSE	FALSE	FALSE	NA	NA	NA	Nucleoplasm	Cytosol;Endoplasmic reticulum	nucleus	cytoplasm	1	0.999390775	0.53	Septic Toxemia	Malignant tumor of colon	Anemia, Diamond-Blackfan	Malignant neoplasm of stomach			mitochondrial inner membrane, mitochondrial intermembrane space, mitochondrial matrix	mitochondrial inner membrane, mitochondrial intermembrane space		translation	0
MYCBP2	RPL19							NA	NA	NA			MYCBP2	RPL19	O75592	P84098		SEC	NA			NA	FALSE		FALSE		FALSE	NA	FALSE	FALSE	NA	FALSE	NA	FALSE	FALSE	NA	FALSE	NA	FALSE	FALSE	FALSE	NA	NA	NA	Nucleoplasm	Cytosol;Nucleoli	nucleus	nucleus&cytoplasm	1	0.999625254	-0.64	Septic Toxemia	Malignant tumor of colon	Anemia, Diamond-Blackfan	Malignant neoplasm of prostate			mitochondrial inner membrane, mitochondrial intermembrane space, mitochondrial matrix	mitochondrial inner membrane, mitochondrial intermembrane space		translation	0
MYCBP2	RPL21							NA	NA	NA			MYCBP2	RPL21	O75592	P46778		SEC	NA			NA	FALSE		FALSE		FALSE	NA	FALSE	FALSE	NA	FALSE	NA	FALSE	FALSE	NA	FALSE	NA	FALSE	FALSE	FALSE	NA	NA	NA	Nucleoplasm	Cytosol;Endoplasmic reticulum;Nucleoli fibrillar center	nucleus	nucleus&cytoplasm	1	0.999803087	2.72	Septic Toxemia	Malignant tumor of colon	HYPOTRICHOSIS 12	Hypotrichosis	-	miscellaneous	mitochondrial inner membrane, mitochondrial intermembrane space, mitochondrial matrix	mitochondrial inner membrane, mitochondrial intermembrane space		translation	0
MYCBP2	RPL23A							NA	NA	NA			MYCBP2	RPL23A	O75592	P62750		SEC	NA			NA	FALSE		FALSE		FALSE	NA	FALSE	FALSE	NA	FALSE	NA	FALSE	FALSE	NA	FALSE	NA	FALSE	FALSE	FALSE	NA	NA	NA	Nucleoplasm	Cytosol;Endoplasmic reticulum;Nucleoli fibrillar center	nucleus	nucleus&cytoplasm	1	0.999483112	0.59	Septic Toxemia	Malignant tumor of colon	Malignant neoplasm of breast	Parkinson Disease	no prediction	cytoplasmic ribonucleoprotein granule	mitochondrial inner membrane, mitochondrial intermembrane space, mitochondrial matrix	mitochondrial inner membrane, mitochondrial intermembrane space		translation	0
MYCBP2	RPL24							NA	NA	NA			MYCBP2	RPL24	O75592	P83731		SEC	NA			NA	FALSE		FALSE		FALSE	NA	FALSE	FALSE	NA	FALSE	NA	FALSE	FALSE	NA	FALSE	NA	FALSE	FALSE	FALSE	NA	NA	NA	Nucleoplasm	Cytosol;Endoplasmic reticulum	nucleus	cytoplasm	1	0.999644216	1.59	Septic Toxemia	Malignant tumor of colon	Gastrointestinal Stromal Sarcoma	Optic Atrophy	-	nuclear outer membrane-ER membrane network	mitochondrial inner membrane, mitochondrial intermembrane space, mitochondrial matrix	mitochondrial inner membrane, mitochondrial intermembrane space		translation	0
MYCBP2	RPL26							NA	NA	NA			MYCBP2	RPL26	O75592	P61254		SEC	NA			NA	FALSE		FALSE		FALSE	NA	FALSE	FALSE	NA	FALSE	NA	FALSE	FALSE	NA	FALSE	NA	FALSE	FALSE	FALSE	NA	NA	NA	Nucleoplasm	Cytosol;Endoplasmic reticulum	nucleus	cytoplasm	1	0.999566412	-0.39	Septic Toxemia	Malignant tumor of colon	DIAMOND-BLACKFAN ANEMIA 11	Anemia, Diamond-Blackfan			mitochondrial inner membrane, mitochondrial intermembrane space, mitochondrial matrix	mitochondrial inner membrane, mitochondrial intermembrane space		translation	0
MYCBP2	RPL27							NA	NA	NA			MYCBP2	RPL27	O75592	P61353		SEC	NA			NA	FALSE		FALSE		FALSE	NA	FALSE	FALSE	NA	FALSE	NA	FALSE	FALSE	NA	FALSE	NA	FALSE	FALSE	FALSE	NA	NA	NA	Nucleoplasm		nucleus		1	1	NA	Septic Toxemia	Malignant tumor of colon	Anemia, Diamond-Blackfan	DIAMOND-BLACKFAN ANEMIA 16			mitochondrial inner membrane, mitochondrial intermembrane space, mitochondrial matrix	mitochondrial inner membrane, mitochondrial intermembrane space	nucleolus	splicing	0
MYCBP2	RPL27A							NA	NA	NA			MYCBP2	RPL27A	O75592	P46776		SEC	NA			NA	FALSE		FALSE		FALSE	NA	FALSE	FALSE	NA	FALSE	NA	FALSE	FALSE	NA	FALSE	NA	FALSE	FALSE	FALSE	NA	NA	NA	Nucleoplasm	Cytosol;Endoplasmic reticulum	nucleus	cytoplasm	1	0.999676575	0.96	Septic Toxemia	Malignant tumor of colon	Pancytopenia	Adenocarcinoma of lung (disorder)	-	miscellaneous	mitochondrial inner membrane, mitochondrial intermembrane space, mitochondrial matrix	mitochondrial inner membrane, mitochondrial intermembrane space		translation	0
MYCBP2	RPL28							NA	NA	NA			MYCBP2	RPL28	O75592	P46779		SEC	NA			NA	FALSE		FALSE		FALSE	NA	FALSE	FALSE	NA	FALSE	NA	FALSE	FALSE	NA	FALSE	NA	FALSE	FALSE	FALSE	NA	NA	NA	Nucleoplasm	Cytosol;Endoplasmic reticulum	nucleus	cytoplasm	1	0.999539136	NA	Septic Toxemia	Malignant tumor of colon	Infarction, Middle Cerebral Artery	Malignant tumor of colon	-	miscellaneous	mitochondrial inner membrane, mitochondrial intermembrane space, mitochondrial matrix	mitochondrial inner membrane, mitochondrial intermembrane space		translation	0
MYCBP2	RPL3							NA	NA	NA			MYCBP2	RPL3	O75592	P39023		SEC	NA			NA	FALSE		FALSE		FALSE	NA	FALSE	FALSE	NA	FALSE	NA	FALSE	FALSE	NA	FALSE	NA	FALSE	FALSE	FALSE	NA	NA	NA	Nucleoplasm	Cytosol;Nucleoli	nucleus	nucleus&cytoplasm	1	0.99936863	0.28	Septic Toxemia	Malignant tumor of colon	Anaplastic carcinoma	Carcinoma, Spindle-Cell	-	miscellaneous	mitochondrial inner membrane, mitochondrial intermembrane space, mitochondrial matrix	mitochondrial inner membrane, mitochondrial intermembrane space		translation	0
MYCBP2	RPL30							NA	NA	NA			MYCBP2	RPL30	O75592	P62888		SEC	NA			NA	FALSE		FALSE		FALSE	NA	FALSE	FALSE	NA	FALSE	NA	FALSE	FALSE	NA	FALSE	NA	FALSE	FALSE	FALSE	NA	NA	NA	Nucleoplasm	Cytosol;Endoplasmic reticulum	nucleus	cytoplasm	1	0.999311294	NA	Septic Toxemia	Malignant tumor of colon	Malignant tumor of colon	Medulloblastoma			mitochondrial inner membrane, mitochondrial intermembrane space, mitochondrial matrix	mitochondrial inner membrane, mitochondrial intermembrane space	nucleolus	splicing	0
MYCBP2	RPL31							NA	NA	NA			MYCBP2	RPL31	O75592	P62899		SEC	NA			NA	FALSE		FALSE		FALSE	NA	FALSE	FALSE	NA	FALSE	NA	FALSE	FALSE	NA	FALSE	NA	FALSE	FALSE	FALSE	NA	NA	NA	Nucleoplasm		nucleus		1	1	NA	Septic Toxemia	Malignant tumor of colon	Anemia, Diamond-Blackfan	Malignant neoplasm of breast			mitochondrial inner membrane, mitochondrial intermembrane space, mitochondrial matrix	mitochondrial inner membrane, mitochondrial intermembrane space	chromosome	translation	0
MYCBP2	RPL32							NA	NA	NA			MYCBP2	RPL32	O75592	P62910		SEC	NA			NA	FALSE		FALSE		FALSE	NA	FALSE	FALSE	NA	FALSE	NA	FALSE	FALSE	NA	FALSE	NA	FALSE	FALSE	FALSE	NA	NA	NA	Nucleoplasm	Cytosol;Endoplasmic reticulum	nucleus	cytoplasm	1	0.999219339	NA	Septic Toxemia	Malignant tumor of colon	Non-Small Cell Lung Carcinoma	Heart failure			mitochondrial inner membrane, mitochondrial intermembrane space, mitochondrial matrix	mitochondrial inner membrane, mitochondrial intermembrane space		translation	0
MYCBP2	RPL34							NA	NA	NA			MYCBP2	RPL34	O75592	P49207		SEC	NA			NA	FALSE		FALSE		FALSE	NA	FALSE	FALSE	NA	FALSE	NA	FALSE	FALSE	NA	FALSE	NA	FALSE	FALSE	FALSE	NA	NA	NA	Nucleoplasm	Cytosol;Endoplasmic reticulum;Nucleoli	nucleus	nucleus&cytoplasm	1	0.999358808	NA	Septic Toxemia	Malignant tumor of colon	Secondary malignant neoplasm of lymph node	Non-Small Cell Lung Carcinoma	-	miscellaneous	mitochondrial inner membrane, mitochondrial intermembrane space, mitochondrial matrix	mitochondrial inner membrane, mitochondrial intermembrane space		translation	0
MYCBP2	RPL35							NA	NA	NA			MYCBP2	RPL35	O75592	P42766		SEC	NA			NA	FALSE		FALSE		FALSE	NA	FALSE	FALSE	NA	FALSE	NA	FALSE	FALSE	NA	FALSE	NA	FALSE	FALSE	FALSE	NA	NA	NA	Nucleoplasm	Cytosol;Endoplasmic reticulum	nucleus	cytoplasm	1	0.999260478	NA	Septic Toxemia	Malignant tumor of colon	Anemia, Diamond-Blackfan	Aase Smith syndrome 2			mitochondrial inner membrane, mitochondrial intermembrane space, mitochondrial matrix	mitochondrial inner membrane, mitochondrial intermembrane space		translation	0
MYCBP2	RPL35A							NA	NA	NA			MYCBP2	RPL35A	O75592	P18077		SEC	NA			NA	FALSE		FALSE		FALSE	NA	FALSE	FALSE	NA	FALSE	NA	FALSE	FALSE	NA	FALSE	NA	FALSE	FALSE	FALSE	NA	NA	NA	Nucleoplasm		nucleus		1	0.999855387	NA	Septic Toxemia	Malignant tumor of colon	Diamond-Blackfan Anemia 5	Anemia, Diamond-Blackfan			mitochondrial inner membrane, mitochondrial intermembrane space, mitochondrial matrix	mitochondrial inner membrane, mitochondrial intermembrane space		translation	0
MYCBP2	RPL36A;RPL36A-HNRNPH2							NA	NA	NA			MYCBP2	RPL36A	O75592	P83881		SEC	NA			NA	FALSE		FALSE		FALSE	NA	FALSE	FALSE	NA	FALSE	NA	FALSE	FALSE	NA	FALSE	NA	FALSE	FALSE	FALSE	NA	NA	NA	Nucleoplasm	Cytosol;Endoplasmic reticulum	nucleus	cytoplasm	1	0.999484072	NA	Septic Toxemia	Malignant tumor of colon	Adenocarcinoma of lung (disorder)	Liver carcinoma			mitochondrial inner membrane, mitochondrial intermembrane space, mitochondrial matrix	mitochondrial inner membrane, mitochondrial intermembrane space		translation	0
MYCBP2	RPL37A							NA	NA	NA			MYCBP2	RPL37A	O75592	P61513		SEC	NA			NA	FALSE		FALSE		FALSE	NA	FALSE	FALSE	NA	FALSE	NA	FALSE	FALSE	NA	FALSE	NA	FALSE	FALSE	FALSE	NA	NA	NA	Nucleoplasm	Cytosol;Endoplasmic reticulum	nucleus	cytoplasm	1	0.99926083	NA	Septic Toxemia	Malignant tumor of colon	Polycystic Ovary Syndrome	Sclerocystic Ovaries			mitochondrial inner membrane, mitochondrial intermembrane space, mitochondrial matrix	mitochondrial inner membrane, mitochondrial intermembrane space		translation	0
MYCBP2	RPL4							NA	NA	NA			MYCBP2	RPL4	O75592	P36578		SEC	NA			NA	FALSE		FALSE		FALSE	NA	FALSE	FALSE	NA	FALSE	NA	FALSE	FALSE	NA	FALSE	NA	FALSE	FALSE	FALSE	NA	NA	NA	Nucleoplasm	Cytosol;Endoplasmic reticulum	nucleus	cytoplasm	1	0.999796167	2.45	Septic Toxemia	Malignant tumor of colon	Helicobacter pylori (H. pylori) infection in conditions classified elsewhere and of unspecified site	Cholelithiasis	cytoplasmic ribonucleoprotein granule	miscellaneous	mitochondrial inner membrane, mitochondrial intermembrane space, mitochondrial matrix	mitochondrial inner membrane, mitochondrial intermembrane space		translation	0
MYCBP2	RPL5							NA	NA	NA			MYCBP2	RPL5	O75592	P46777		SEC	NA			NA	FALSE		FALSE		FALSE	NA	FALSE	FALSE	NA	FALSE	NA	FALSE	FALSE	NA	FALSE	NA	FALSE	FALSE	FALSE	NA	NA	NA	Nucleoplasm	Cytosol;Endoplasmic reticulum	nucleus	cytoplasm	1	1	0.58	Septic Toxemia	Malignant tumor of colon	Aase Smith syndrome 2	Precursor T-Cell Lymphoblastic Leukemia-Lymphoma	-	nucleoplasm	mitochondrial inner membrane, mitochondrial intermembrane space, mitochondrial matrix	mitochondrial inner membrane, mitochondrial intermembrane space		splicing	0
MYCBP2	RPL6							NA	NA	NA			MYCBP2	RPL6	O75592	Q02878		SEC	NA			NA	FALSE		FALSE		FALSE	NA	FALSE	FALSE	NA	FALSE	NA	FALSE	FALSE	NA	FALSE	NA	FALSE	FALSE	FALSE	NA	NA	NA	Nucleoplasm	Cytokinetic bridge;Microtubules	nucleus	cytoplasm	1	0.998395312	0.7	Septic Toxemia	Malignant tumor of colon	Parkinson Disease	Anaplastic carcinoma	cytoplasmic ribonucleoprotein granule	miscellaneous	mitochondrial inner membrane, mitochondrial intermembrane space, mitochondrial matrix	mitochondrial inner membrane, mitochondrial intermembrane space		splicing	0
MYCBP2	RPL7							NA	NA	NA			MYCBP2	RPL7	O75592	P18124		SEC	NA			NA	FALSE		FALSE		FALSE	NA	FALSE	FALSE	NA	FALSE	NA	FALSE	FALSE	NA	FALSE	NA	FALSE	FALSE	FALSE	NA	NA	NA	Nucleoplasm	Cytosol;Endoplasmic reticulum	nucleus	cytoplasm	1	0.999384847	-0.41	Septic Toxemia	Malignant tumor of colon	Brucellosis		cytoplasmic ribonucleoprotein granule	miscellaneous	mitochondrial inner membrane, mitochondrial intermembrane space, mitochondrial matrix	mitochondrial inner membrane, mitochondrial intermembrane space		splicing	0
MYCBP2	RPL7A							NA	NA	NA			MYCBP2	RPL7A	O75592	P62424		SEC	NA			NA	FALSE		FALSE		FALSE	NA	FALSE	FALSE	NA	FALSE	NA	FALSE	FALSE	NA	FALSE	NA	FALSE	FALSE	FALSE	NA	NA	NA	Nucleoplasm	Nucleoli	nucleus	nucleus	1	0.999528117	0.05	Septic Toxemia	Malignant tumor of colon	Malignant neoplasm of breast	Colorectal Carcinoma	-	miscellaneous	mitochondrial inner membrane, mitochondrial intermembrane space, mitochondrial matrix	mitochondrial inner membrane, mitochondrial intermembrane space		translation	0
MYCBP2	RPL8							NA	NA	NA			MYCBP2	RPL8	O75592	P62917		SEC	NA			NA	FALSE		FALSE		FALSE	NA	FALSE	FALSE	NA	FALSE	NA	FALSE	FALSE	NA	FALSE	NA	FALSE	FALSE	FALSE	NA	NA	NA	Nucleoplasm	Cytosol;Endoplasmic reticulum;Nucleoli	nucleus	nucleus&cytoplasm	1	1	0.76	Septic Toxemia	Malignant tumor of colon	Glioblastoma	melanoma	-	miscellaneous	mitochondrial inner membrane, mitochondrial intermembrane space, mitochondrial matrix	mitochondrial inner membrane, mitochondrial intermembrane space		translation	0
MYCBP2	RPL9							NA	NA	NA			MYCBP2	RPL9	O75592	P32969		SEC	NA			NA	FALSE		FALSE		FALSE	NA	FALSE	FALSE	NA	FALSE	NA	FALSE	FALSE	NA	FALSE	NA	FALSE	FALSE	FALSE	NA	NA	NA	Nucleoplasm	Cytosol;Endoplasmic reticulum	nucleus	cytoplasm	1	0.999454697	NA	Septic Toxemia	Malignant tumor of colon	Anemia, Diamond-Blackfan	Colorectal Carcinoma	no prediction	plasma membrane	mitochondrial inner membrane, mitochondrial intermembrane space, mitochondrial matrix	mitochondrial inner membrane, mitochondrial intermembrane space		translation	0
MYCBP2	RPS11							NA	NA	NA			MYCBP2	RPS11	O75592	P62280		SEC	NA			NA	FALSE		FALSE		FALSE	NA	FALSE	FALSE	NA	FALSE	NA	FALSE	FALSE	NA	FALSE	NA	FALSE	FALSE	TRUE	NA	30	NA	Nucleoplasm	Cytosol;Endoplasmic reticulum	nucleus	cytoplasm	1	1	-0.1	Septic Toxemia	Malignant tumor of colon	Glioblastoma	Glioblastoma Multiforme	-	miscellaneous	mitochondrial inner membrane, mitochondrial intermembrane space, mitochondrial matrix	mitochondrial inner membrane, mitochondrial intermembrane space		translation	0
MYCBP2	RPS12							NA	NA	NA			MYCBP2	RPS12	O75592	P25398		SEC	NA			NA	FALSE		FALSE		FALSE	NA	FALSE	FALSE	NA	FALSE	NA	FALSE	FALSE	NA	FALSE	NA	FALSE	FALSE	FALSE	NA	NA	NA	Nucleoplasm	Cytosol	nucleus	cytoplasm	1	0.999248909	NA	Septic Toxemia	Malignant tumor of colon	Squamous cell carcinoma	Malignant tumor of cervix			mitochondrial inner membrane, mitochondrial intermembrane space, mitochondrial matrix	mitochondrial inner membrane, mitochondrial intermembrane space		translation	0
MYCBP2	RPS13							NA	NA	NA			MYCBP2	RPS13	O75592	P62277		SEC	NA			NA	FALSE		FALSE		FALSE	NA	FALSE	FALSE	NA	FALSE	NA	FALSE	FALSE	NA	FALSE	NA	FALSE	FALSE	FALSE	NA	NA	NA	Nucleoplasm	Endoplasmic reticulum	nucleus	secretory	1	0.998619808	0.6	Septic Toxemia	Malignant tumor of colon	Malignant neoplasm of stomach	Stomach Carcinoma			mitochondrial inner membrane, mitochondrial intermembrane space, mitochondrial matrix	mitochondrial inner membrane, mitochondrial intermembrane space		splicing	0
MYCBP2	RPS14							NA	NA	NA			MYCBP2	RPS14	O75592	P62263		SEC	NA			NA	FALSE		FALSE		FALSE	NA	FALSE	FALSE	NA	FALSE	NA	FALSE	FALSE	NA	FALSE	NA	FALSE	FALSE	FALSE	NA	NA	NA	Nucleoplasm	Cytosol;Endoplasmic reticulum	nucleus	cytoplasm	1	0.999726386	-0.05	Septic Toxemia	Malignant tumor of colon	5q-syndrome	Myelodysplastic Syndrome with Isolated del(5q)	-	miscellaneous	mitochondrial inner membrane, mitochondrial intermembrane space, mitochondrial matrix	mitochondrial inner membrane, mitochondrial intermembrane space		translation	0
MYCBP2	RPS15							NA	NA	NA			MYCBP2	RPS15	O75592	P62841		SEC	NA			NA	FALSE		FALSE		FALSE	NA	FALSE	FALSE	NA	FALSE	NA	FALSE	FALSE	NA	FALSE	NA	FALSE	FALSE	FALSE	NA	NA	NA	Nucleoplasm	Cytosol;Endoplasmic reticulum	nucleus	cytoplasm	1	0.999192122	1.19	Septic Toxemia	Malignant tumor of colon	Chronic Lymphocytic Leukemia	Small Lymphocytic Lymphoma			mitochondrial inner membrane, mitochondrial intermembrane space, mitochondrial matrix	mitochondrial inner membrane, mitochondrial intermembrane space		translation	0
MYCBP2	RPS15A							NA	NA	NA			MYCBP2	RPS15A	O75592	P62244		SEC	NA			NA	FALSE		FALSE		FALSE	NA	FALSE	FALSE	NA	FALSE	NA	FALSE	FALSE	NA	FALSE	NA	FALSE	FALSE	FALSE	NA	NA	NA	Nucleoplasm		nucleus		1	0.99886937	NA	Septic Toxemia	Malignant tumor of colon	Anemia, Diamond-Blackfan	Aase Smith syndrome 2	-	miscellaneous	mitochondrial inner membrane, mitochondrial intermembrane space, mitochondrial matrix	mitochondrial inner membrane, mitochondrial intermembrane space	nucleus	translation	0
MYCBP2	RPS16							NA	NA	NA			MYCBP2	RPS16	O75592	P62249		SEC	NA			NA	FALSE		FALSE		FALSE	NA	FALSE	FALSE	NA	FALSE	NA	FALSE	FALSE	NA	FALSE	NA	FALSE	FALSE	FALSE	NA	NA	NA	Nucleoplasm	Cytosol;Endoplasmic reticulum	nucleus	cytoplasm	1	1	0.39	Septic Toxemia	Malignant tumor of colon	Malignant neoplasm of breast	Pancreatic Neoplasm			mitochondrial inner membrane, mitochondrial intermembrane space, mitochondrial matrix	mitochondrial inner membrane, mitochondrial intermembrane space		translation	0
MYCBP2	RPS17							NA	NA	NA			MYCBP2	RPS17	O75592	P08708		SEC	NA			NA	FALSE		FALSE		FALSE	NA	FALSE	FALSE	NA	FALSE	NA	FALSE	FALSE	NA	FALSE	NA	FALSE	FALSE	FALSE	NA	NA	NA	Nucleoplasm	Cytosol;Endoplasmic reticulum	nucleus	cytoplasm	1	0.998904244	NA	Septic Toxemia	Malignant tumor of colon	Anemia, Diamond-Blackfan	Diamond-Blackfan Anemia 4			mitochondrial inner membrane, mitochondrial intermembrane space, mitochondrial matrix	mitochondrial inner membrane, mitochondrial intermembrane space		translation	0
MYCBP2	RPS18							NA	NA	NA			MYCBP2	RPS18	O75592	P62269		SEC	NA			NA	FALSE		FALSE		FALSE	NA	FALSE	FALSE	NA	FALSE	NA	FALSE	FALSE	NA	FALSE	NA	FALSE	FALSE	FALSE	NA	NA	NA	Nucleoplasm	Cytosol	nucleus	cytoplasm	1	0.999585702	-1.93	Septic Toxemia	Malignant tumor of colon	Rheumatoid Arthritis	Colorectal Carcinoma			mitochondrial inner membrane, mitochondrial intermembrane space, mitochondrial matrix	mitochondrial inner membrane, mitochondrial intermembrane space		translation	0
MYCBP2	RPS19							NA	NA	NA			MYCBP2	RPS19	O75592	P39019		SEC	NA			NA	FALSE		FALSE		FALSE	NA	FALSE	FALSE	NA	FALSE	NA	FALSE	FALSE	NA	FALSE	NA	FALSE	FALSE	FALSE	NA	NA	NA	Nucleoplasm	Nucleoplasm	nucleus	nucleus	1	0.998198667	0.26	Septic Toxemia	Malignant tumor of colon	Anemia, Diamond-Blackfan	Diamond-Blackfan Anemia 1			mitochondrial inner membrane, mitochondrial intermembrane space, mitochondrial matrix	mitochondrial inner membrane, mitochondrial intermembrane space		translation	1
MYCBP2	RPS2							NA	NA	NA			MYCBP2	RPS2	O75592	P15880		SEC	NA			NA	FALSE		FALSE		FALSE	NA	FALSE	FALSE	NA	FALSE	NA	FALSE	FALSE	NA	FALSE	NA	FALSE	FALSE	FALSE	NA	NA	NA	Nucleoplasm	Cytosol;Endoplasmic reticulum	nucleus	cytoplasm	1	1	3.66	Septic Toxemia	Malignant tumor of colon	Atrial Fibrillation	Paroxysmal atrial fibrillation	cytoplasmic ribonucleoprotein granule	miscellaneous	mitochondrial inner membrane, mitochondrial intermembrane space, mitochondrial matrix	mitochondrial inner membrane, mitochondrial intermembrane space	cytoplasmic ribonucleoprotein granule	translation	0
MYCBP2	RPS20							NA	NA	NA			MYCBP2	RPS20	O75592	P60866		SEC	NA			NA	FALSE		FALSE		FALSE	NA	FALSE	FALSE	NA	FALSE	NA	FALSE	FALSE	NA	FALSE	NA	FALSE	FALSE	FALSE	NA	NA	NA	Nucleoplasm	Cytosol;Endoplasmic reticulum	nucleus	cytoplasm	1	0.999578199	NA	Septic Toxemia	Malignant tumor of colon	Familial Colorectal Cancer Type X	Hereditary non-polyposis colorectal cancer syndrome	cytoplasmic ribonucleoprotein granule	cytoplasmic ribonucleoprotein granule	mitochondrial inner membrane, mitochondrial intermembrane space, mitochondrial matrix	mitochondrial inner membrane, mitochondrial intermembrane space		translation	0
MYCBP2	RPS21							NA	NA	NA			MYCBP2	RPS21	O75592	P63220		SEC	NA			NA	FALSE		FALSE		FALSE	NA	FALSE	FALSE	NA	FALSE	NA	FALSE	FALSE	NA	FALSE	NA	FALSE	FALSE	FALSE	NA	NA	NA	Nucleoplasm	Cytosol;Endoplasmic reticulum	nucleus	cytoplasm	1	0.99823293	NA	Septic Toxemia	Malignant tumor of colon	Malignant neoplasm of stomach	Hereditary Diffuse Gastric Cancer			mitochondrial inner membrane, mitochondrial intermembrane space, mitochondrial matrix	mitochondrial inner membrane, mitochondrial intermembrane space		translation	0
MYCBP2	RPS23							NA	NA	NA			MYCBP2	RPS23	O75592	P62266		SEC	NA			NA	FALSE		FALSE		FALSE	NA	FALSE	FALSE	NA	FALSE	NA	FALSE	FALSE	NA	FALSE	NA	FALSE	FALSE	FALSE	NA	NA	NA	Nucleoplasm	Cytosol;Endoplasmic reticulum	nucleus	cytoplasm	1	1	-0.87	Septic Toxemia	Malignant tumor of colon	BRACHYCEPHALY, TRICHOMEGALY, AND DEVELOPMENTAL DELAY	Microcephaly	-	miscellaneous	mitochondrial inner membrane, mitochondrial intermembrane space, mitochondrial matrix	mitochondrial inner membrane, mitochondrial intermembrane space		translation	0
MYCBP2	RPS25							NA	NA	NA			MYCBP2	RPS25	O75592	P62851		SEC	NA			NA	FALSE		FALSE		FALSE	NA	FALSE	FALSE	NA	FALSE	NA	FALSE	FALSE	NA	FALSE	NA	FALSE	FALSE	FALSE	NA	NA	NA	Nucleoplasm	Cytosol;Endoplasmic reticulum	nucleus	cytoplasm	1	0.998742898	NA	Septic Toxemia	Malignant tumor of colon	Amyotrophic Lateral Sclerosis	Pick Disease of the Brain			mitochondrial inner membrane, mitochondrial intermembrane space, mitochondrial matrix	mitochondrial inner membrane, mitochondrial intermembrane space		translation	0
MYCBP2	RPS26							NA	NA	NA			MYCBP2	RPS26	O75592	P62854		SEC	NA			NA	FALSE		FALSE		FALSE	NA	FALSE	FALSE	NA	FALSE	NA	FALSE	FALSE	NA	FALSE	NA	FALSE	FALSE	FALSE	NA	NA	NA	Nucleoplasm	Cytosol;Endoplasmic reticulum	nucleus	cytoplasm	1	0.999478001	NA	Septic Toxemia	Malignant tumor of colon	Diamond-Blackfan Anemia 10	Cleft Palate			mitochondrial inner membrane, mitochondrial intermembrane space, mitochondrial matrix	mitochondrial inner membrane, mitochondrial intermembrane space		translation	0
MYCBP2	RPS28							NA	NA	NA			MYCBP2	RPS28	O75592	P62857		SEC	NA			NA	FALSE		FALSE		FALSE	NA	FALSE	FALSE	NA	FALSE	NA	FALSE	FALSE	NA	FALSE	NA	FALSE	FALSE	FALSE	NA	NA	NA	Nucleoplasm	Cytosol	nucleus	cytoplasm	1	0.999320734	NA	Septic Toxemia	Malignant tumor of colon	DIAMOND-BLACKFAN ANEMIA 15 WITH MANDIBULOFACIAL DYSOSTOSIS	Anemia, Diamond-Blackfan			mitochondrial inner membrane, mitochondrial intermembrane space, mitochondrial matrix	mitochondrial inner membrane, mitochondrial intermembrane space		translation	0
MYCBP2	RPS29							NA	NA	NA			MYCBP2	RPS29	O75592	P62273		SEC	NA			NA	FALSE		FALSE		FALSE	NA	FALSE	FALSE	NA	FALSE	NA	FALSE	FALSE	NA	FALSE	NA	FALSE	FALSE	FALSE	NA	NA	NA	Nucleoplasm	Cytosol;Endoplasmic reticulum	nucleus	cytoplasm	1	0.999418021	NA	Septic Toxemia	Malignant tumor of colon	DIAMOND-BLACKFAN ANEMIA 13	Anemia, Diamond-Blackfan			mitochondrial inner membrane, mitochondrial intermembrane space, mitochondrial matrix	mitochondrial inner membrane, mitochondrial intermembrane space		translation	0
MYCBP2	RPS3							NA	NA	NA			MYCBP2	RPS3	O75592	P23396		SEC	NA			NA	FALSE		FALSE		FALSE	NA	FALSE	FALSE	NA	FALSE	NA	FALSE	FALSE	NA	FALSE	NA	FALSE	FALSE	TRUE	NA	1306	NA	Nucleoplasm	Cytosol;Endoplasmic reticulum	nucleus	cytoplasm	1	0.999535912	-0.16	Septic Toxemia	Malignant tumor of colon	melanoma	Asthma	cytoplasmic ribonucleoprotein granule	cytoplasmic ribonucleoprotein granule	mitochondrial inner membrane, mitochondrial intermembrane space, mitochondrial matrix	mitochondrial inner membrane, mitochondrial intermembrane space		translation	0
MYCBP2	RPS3A							NA	NA	NA			MYCBP2	RPS3A	O75592	P61247		SEC	NA			NA	FALSE		FALSE		FALSE	NA	FALSE	FALSE	NA	FALSE	NA	FALSE	FALSE	NA	FALSE	NA	FALSE	FALSE	FALSE	NA	NA	NA	Nucleoplasm	Cytosol;Endoplasmic reticulum;Nucleoli	nucleus	nucleus&cytoplasm	1	0.99973708	-0.27	Septic Toxemia	Malignant tumor of colon	Alzheimer's Disease	Vasculitis	cytoplasmic ribonucleoprotein granule	cytoplasmic ribonucleoprotein granule	mitochondrial inner membrane, mitochondrial intermembrane space, mitochondrial matrix	mitochondrial inner membrane, mitochondrial intermembrane space	cytoplasmic stress granule	translation	0
MYCBP2	RPS4X							NA	NA	NA			MYCBP2	RPS4X	O75592	P62701		SEC	NA			NA	FALSE		FALSE		FALSE	NA	FALSE	FALSE	NA	FALSE	NA	FALSE	FALSE	NA	FALSE	NA	FALSE	FALSE	FALSE	NA	NA	NA	Nucleoplasm		nucleus		1	0.999702324	-0.13	Septic Toxemia	Malignant tumor of colon	Malignant neoplasm of breast	Breast Carcinoma	-	miscellaneous	mitochondrial inner membrane, mitochondrial intermembrane space, mitochondrial matrix	mitochondrial inner membrane, mitochondrial intermembrane space		translation	0
MYCBP2	RPS6							NA	NA	NA			MYCBP2	RPS6	O75592	P62753		SEC	NA			NA	FALSE		FALSE		FALSE	NA	FALSE	FALSE	NA	FALSE	NA	FALSE	FALSE	NA	FALSE	NA	FALSE	FALSE	FALSE	NA	NA	NA	Nucleoplasm	Cytosol;Endoplasmic reticulum	nucleus	cytoplasm	1	1	0.18	Septic Toxemia	Malignant tumor of colon	Malignant neoplasm of breast	Breast Carcinoma	-	miscellaneous	mitochondrial inner membrane, mitochondrial intermembrane space, mitochondrial matrix	mitochondrial inner membrane, mitochondrial intermembrane space		translation	0
MYCBP2	RPS8							NA	NA	NA			MYCBP2	RPS8	O75592	P62241		SEC	NA			NA	FALSE		FALSE		FALSE	NA	FALSE	FALSE	NA	FALSE	NA	FALSE	FALSE	NA	FALSE	NA	FALSE	FALSE	FALSE	NA	NA	NA	Nucleoplasm	Cytosol;Endoplasmic reticulum	nucleus	cytoplasm	1	1	0.68	Septic Toxemia	Malignant tumor of colon	Malignant neoplasm of breast	Parkinson Disease	-	miscellaneous	mitochondrial inner membrane, mitochondrial intermembrane space, mitochondrial matrix	mitochondrial inner membrane, mitochondrial intermembrane space		translation	0
MYCBP2	RPS9							NA	NA	NA			MYCBP2	RPS9	O75592	P46781		SEC	NA			NA	FALSE		FALSE		FALSE	NA	FALSE	FALSE	NA	FALSE	NA	FALSE	FALSE	NA	FALSE	NA	FALSE	FALSE	FALSE	NA	NA	NA	Nucleoplasm		nucleus		1	1	1.02	Septic Toxemia	Malignant tumor of colon	Malignant neoplasm of breast	Liver Failure	-	miscellaneous	mitochondrial inner membrane, mitochondrial intermembrane space, mitochondrial matrix	mitochondrial inner membrane, mitochondrial intermembrane space		splicing	0
MYCBP2	RRBP1							NA	NA	NA			MYCBP2	RRBP1	O75592	Q9P2E9		SEC	NA			NA	FALSE		FALSE		FALSE	NA	FALSE	FALSE	NA	FALSE	NA	FALSE	FALSE	NA	FALSE	NA	FALSE	FALSE	FALSE	NA	NA	NA	Nucleoplasm	Endoplasmic reticulum	nucleus	secretory	1	0.977313496	0.54	Septic Toxemia	Malignant tumor of colon	Coronary Artery Disease	Eosinophilia	nuclear outer membrane-ER membrane network	nuclear outer membrane-ER membrane network	mitochondrial inner membrane, mitochondrial intermembrane space, mitochondrial matrix	mitochondrial inner membrane, mitochondrial intermembrane space	endoplasmic reticulum	translation	0
MYCBP2	RRP15							NA	NA	NA			MYCBP2	RRP15	O75592	Q9Y3B9		SEC	NA			NA	FALSE		FALSE		FALSE	NA	FALSE	FALSE	NA	FALSE	NA	FALSE	FALSE	NA	FALSE	NA	FALSE	FALSE	FALSE	NA	NA	NA	Nucleoplasm	Nucleoli	nucleus	nucleus	1	0.996721867	3.94	Septic Toxemia	Malignant tumor of colon	No Disgenet record	No Disgenet record	chromatin, nucleoplasm	nucleolus	mitochondrial inner membrane, mitochondrial intermembrane space, mitochondrial matrix	mitochondrial inner membrane, mitochondrial intermembrane space	nucleolus	translation	0
MYCBP2	RRS1							NA	NA	NA			MYCBP2	RRS1	O75592	Q15050		SEC	NA			NA	FALSE		FALSE		FALSE	NA	FALSE	FALSE	NA	FALSE	NA	FALSE	FALSE	NA	FALSE	NA	FALSE	FALSE	FALSE	NA	NA	NA	Nucleoplasm	Nucleoli	nucleus	nucleus	1	0.998921884	1.29	Septic Toxemia	Malignant tumor of colon	Adenocarcinoma of lung (disorder)	Malignant neoplasm of breast	splicing speckles, nucleolus	nucleolus	mitochondrial inner membrane, mitochondrial intermembrane space, mitochondrial matrix	mitochondrial inner membrane, mitochondrial intermembrane space	nucleolus	translation	0
MYCBP2	RUVBL1							NA	NA	NA			MYCBP2	RUVBL1	O75592	Q9Y265		SEC	NA			NA	FALSE		FALSE		FALSE	NA	FALSE	FALSE	NA	FALSE	NA	FALSE	FALSE	NA	FALSE	NA	FALSE	FALSE	FALSE	NA	NA	NA	Nucleoplasm	Cytosol;Nucleoplasm	nucleus	nucleus&cytoplasm	1	0.995637784	0.11	Septic Toxemia	Malignant tumor of colon	Carcinoma, Ovarian Epithelial	Malignant neoplasm of lung	-	miscellaneous	mitochondrial inner membrane, mitochondrial intermembrane space, mitochondrial matrix	mitochondrial inner membrane, mitochondrial intermembrane space	vesicle	undetermined	0.5
MYCBP2	SON							NA	NA	NA			MYCBP2	SON	O75592	P18583		SEC	NA			NA	FALSE		FALSE		FALSE	NA	FALSE	FALSE	NA	FALSE	NA	FALSE	FALSE	NA	FALSE	NA	FALSE	FALSE	FALSE	NA	NA	NA	Nucleoplasm	Nuclear speckles	nucleus	nucleus	1	0.995271989	3.85	Septic Toxemia	Malignant tumor of colon	Adenoid Cystic Carcinoma	Malignant neoplasm of salivary gland	splicing speckles, nucleolus	nuclear body	mitochondrial inner membrane, mitochondrial intermembrane space, mitochondrial matrix	mitochondrial inner membrane, mitochondrial intermembrane space		splicing	0
MYCBP2	SRP68							NA	NA	NA			MYCBP2	SRP68	O75592	Q9UHB9		SEC	NA			NA	FALSE		FALSE		FALSE	NA	FALSE	FALSE	NA	FALSE	NA	FALSE	FALSE	NA	FALSE	NA	FALSE	FALSE	FALSE	NA	NA	NA	Nucleoplasm	Cytosol	nucleus	cytoplasm	1	0.998768321	2.4	Septic Toxemia	Malignant tumor of colon	Arsenic Poisoning, Inorganic	Nervous System, Organic Arsenic Poisoning			mitochondrial inner membrane, mitochondrial intermembrane space, mitochondrial matrix	mitochondrial inner membrane, mitochondrial intermembrane space		translation	0
MYCBP2	SRRM2							NA	NA	NA			MYCBP2	SRRM2	O75592	Q9UQ35		SEC	NA			NA	FALSE		FALSE		FALSE	NA	FALSE	FALSE	NA	FALSE	NA	FALSE	FALSE	NA	FALSE	NA	FALSE	FALSE	FALSE	NA	NA	NA	Nucleoplasm	Nuclear speckles	nucleus	nucleus	1	0.998496474	4.28	Septic Toxemia	Malignant tumor of colon	Amyotrophic Lateral Sclerosis	Frontotemporal Lobar Degeneration	splicing speckles, nucleolus	nuclear body	mitochondrial inner membrane, mitochondrial intermembrane space, mitochondrial matrix	mitochondrial inner membrane, mitochondrial intermembrane space	cytoplasmic ribonucleoprotein granule	splicing	0
MYCBP2	SRSF1							NA	NA	NA			MYCBP2	SRSF1	O75592	Q07955		SEC	NA			NA	FALSE		FALSE		FALSE	NA	FALSE	FALSE	NA	FALSE	NA	FALSE	FALSE	NA	FALSE	NA	FALSE	FALSE	TRUE	NA	1205	NA	Nucleoplasm	Nucleoplasm	nucleus	nucleus	1	1	4.04	Septic Toxemia	Malignant tumor of colon	Malignant neoplasm of breast	Schizophrenia			mitochondrial inner membrane, mitochondrial intermembrane space, mitochondrial matrix	mitochondrial inner membrane, mitochondrial intermembrane space	nucleus	splicing	1
MYCBP2	SRSF4							NA	NA	NA			MYCBP2	SRSF4	O75592	Q08170		SEC	NA			NA	FALSE		FALSE		FALSE	NA	FALSE	FALSE	NA	FALSE	NA	FALSE	FALSE	NA	FALSE	NA	FALSE	FALSE	FALSE	NA	NA	NA	Nucleoplasm	Nuclear speckles	nucleus	nucleus	1	1	2.72	Septic Toxemia	Malignant tumor of colon	Hepatitis C	Hepatitis B	chromatin, nucleoplasm	nuclear body	mitochondrial inner membrane, mitochondrial intermembrane space, mitochondrial matrix	mitochondrial inner membrane, mitochondrial intermembrane space		splicing	0
MYCBP2	TRA2A							NA	NA	NA			MYCBP2	TRA2A	O75592	Q13595		SEC	NA			NA	FALSE		FALSE		FALSE	NA	FALSE	FALSE	NA	FALSE	NA	FALSE	FALSE	NA	FALSE	NA	FALSE	FALSE	TRUE	NA	566	NA	Nucleoplasm	Nucleoli	nucleus	nucleus	1	1	6.16	Septic Toxemia	Malignant tumor of colon	Arsenic Poisoning, Inorganic	Nervous System, Organic Arsenic Poisoning			mitochondrial inner membrane, mitochondrial intermembrane space, mitochondrial matrix	mitochondrial inner membrane, mitochondrial intermembrane space	cytoplasmic ribonucleoprotein granule	translation	0
MYCBP2	WDR18							NA	NA	NA			MYCBP2	WDR18	O75592	Q9BV38		SEC	NA			NA	FALSE		FALSE		FALSE	NA	FALSE	FALSE	NA	FALSE	NA	FALSE	FALSE	NA	FALSE	NA	FALSE	FALSE	FALSE	NA	NA	NA	Nucleoplasm	Nucleoplasm	nucleus	nucleus	1	0.992700886	0.46	Septic Toxemia	Malignant tumor of colon	Liver carcinoma	Metastatic urothelial carcinoma			mitochondrial inner membrane, mitochondrial intermembrane space, mitochondrial matrix	mitochondrial inner membrane, mitochondrial intermembrane space		translation	1
MYCBP2	WDR33							NA	NA	NA			MYCBP2	WDR33	O75592	Q9C0J8		SEC	NA			NA	FALSE		FALSE		FALSE	NA	FALSE	FALSE	NA	FALSE	NA	FALSE	FALSE	NA	FALSE	NA	FALSE	FALSE	FALSE	NA	NA	NA	Nucleoplasm	Nucleoli fibrillar center;Nucleoplasm	nucleus	nucleus	1	0.997640369	7.14	Septic Toxemia	Malignant tumor of colon	No Disgenet record	No Disgenet record	paraspeckles	nuclear body	mitochondrial inner membrane, mitochondrial intermembrane space, mitochondrial matrix	mitochondrial inner membrane, mitochondrial intermembrane space	chromosome	degradation	0.5
MYCBP2	YBX1							NA	NA	NA			MYCBP2	YBX1	O75592	P67809		SEC	NA			NA	FALSE		FALSE		FALSE	NA	FALSE	FALSE	NA	FALSE	NA	FALSE	FALSE	NA	FALSE	NA	FALSE	FALSE	FALSE	NA	NA	NA	Nucleoplasm	Cytosol	nucleus	cytoplasm	1	0.999315726	2.15	Septic Toxemia	Malignant tumor of colon	Malignant neoplasm of breast	Breast Carcinoma	no prediction	cytoplasmic ribonucleoprotein granule	mitochondrial inner membrane, mitochondrial intermembrane space, mitochondrial matrix	mitochondrial inner membrane, mitochondrial intermembrane space	cytoplasmic stress granule	splicing	0
MYCBP2	YTHDF1							NA	NA	NA			MYCBP2	YTHDF1	O75592	Q9BYJ9		SEC	NA			NA	FALSE		FALSE		FALSE	NA	FALSE	FALSE	NA	FALSE	NA	FALSE	FALSE	NA	FALSE	NA	FALSE	FALSE	FALSE	NA	NA	NA	Nucleoplasm		nucleus		1	0.993801458	3.27	Septic Toxemia	Malignant tumor of colon	Colorectal Carcinoma	Liver carcinoma	cytoplasmic ribonucleoprotein granule	cytoplasmic ribonucleoprotein granule	mitochondrial inner membrane, mitochondrial intermembrane space, mitochondrial matrix	mitochondrial inner membrane, mitochondrial intermembrane space	cytoplasmic ribonucleoprotein granule	translation	0
MYCBP2	YTHDF2							NA	NA	NA			MYCBP2	YTHDF2	O75592	Q9Y5A9		SEC	NA			NA	FALSE		FALSE		FALSE	NA	FALSE	FALSE	NA	FALSE	NA	FALSE	FALSE	NA	FALSE	NA	FALSE	FALSE	FALSE	NA	NA	NA	Nucleoplasm	Cytosol	nucleus	cytoplasm	1	0.997231543	4.15	Septic Toxemia	Malignant tumor of colon	Liver carcinoma	Adult Liver Carcinoma	cytoplasmic ribonucleoprotein granule	cytoplasmic ribonucleoprotein granule	mitochondrial inner membrane, mitochondrial intermembrane space, mitochondrial matrix	mitochondrial inner membrane, mitochondrial intermembrane space	cytoplasmic ribonucleoprotein granule	undetermined	0
MYCBP2	ZBTB11							NA	NA	NA			MYCBP2	ZBTB11	O75592	O95625		SEC	NA			NA	FALSE		FALSE		FALSE	NA	FALSE	FALSE	NA	FALSE	NA	FALSE	FALSE	NA	FALSE	NA	FALSE	FALSE	FALSE	NA	NA	NA	Nucleoplasm	Nucleoplasm	nucleus	nucleus	NA	NA	NA	Septic Toxemia	Malignant tumor of colon	Gastrointestinal Stromal Sarcoma	Dysarthria	no prediction	nucleoplasm	mitochondrial inner membrane, mitochondrial intermembrane space, mitochondrial matrix	mitochondrial inner membrane, mitochondrial intermembrane space		undetermined	1
MYCBP2	ZMYND8							NA	NA	NA			MYCBP2	ZMYND8	O75592	Q9ULU4		SEC	NA			NA	FALSE		FALSE		FALSE	NA	FALSE	FALSE	NA	FALSE	NA	FALSE	FALSE	NA	FALSE	NA	FALSE	FALSE	FALSE	NA	NA	NA	Nucleoplasm	Nucleoplasm	nucleus	nucleus	NA	NA	2.57	Septic Toxemia	Malignant tumor of colon	Malignant neoplasm of breast	Breast Carcinoma	chromatin, nucleoplasm	chromatin	mitochondrial inner membrane, mitochondrial intermembrane space, mitochondrial matrix	mitochondrial inner membrane, mitochondrial intermembrane space		translation	1
MYCBP2	ZNF24							NA	NA	NA			MYCBP2	ZNF24	O75592	P17028		SEC	NA			NA	FALSE		FALSE		FALSE	NA	FALSE	FALSE	NA	FALSE	NA	FALSE	FALSE	NA	FALSE	NA	FALSE	FALSE	FALSE	NA	NA	NA	Nucleoplasm	Nucleoplasm	nucleus	nucleus	0	0.638538429	0.35	Septic Toxemia	Malignant tumor of colon	Gastrointestinal mucositis	Malignant neoplasm of breast	chromatin, nucleoplasm	nucleoplasm	mitochondrial inner membrane, mitochondrial intermembrane space, mitochondrial matrix	mitochondrial inner membrane, mitochondrial intermembrane space	chromosome	translation	1
MYH10	MYH14							NA	NA	NA			MYH10	MYH14	P35580	Q7Z406		SEC	NA			NA	FALSE		FALSE		FALSE	NA	FALSE	FALSE	NA	FALSE	NA	FALSE	FALSE	NA	FALSE	NA	FALSE	FALSE	FALSE	NA	NA	NA	Actin filaments	Nucleoplasm	cytoplasm	nucleus	1	0.967374296	3.38	Focal glomerulosclerosis	Hyalinosis, Segmental Glomerular	Deafness, Autosomal Dominant 4	PERIPHERAL NEUROPATHY, MYOPATHY, HOARSENESS, AND HEARING LOSS						undetermined	0
MYH10	MYL12B							NA	NA	NA			MYH10	MYL12B	P35580	O14950		SEC	NA			NA	FALSE		FALSE		FALSE	NA	FALSE	FALSE	NA	FALSE	NA	FALSE	FALSE	NA	TRUE	0.99511772	TRUE	FALSE	FALSE	NA	NA	NA	Actin filaments	Nucleoli fibrillar center;Nucleoplasm	cytoplasm	nucleus	NA	NA	0.02	Focal glomerulosclerosis	Hyalinosis, Segmental Glomerular	Cardiomyopathy, Hypertrophic, Familial	Hyperlipoproteinemia Type IIa						translation	0
MYH10	MYL6							NA	NA	NA			MYH10	MYL6	P35580	P60660		SEC	NA			NA	FALSE		FALSE		TRUE	0.126	FALSE	TRUE	0.63	FALSE	NA	FALSE	TRUE	10.26400109	TRUE	0.994673659	TRUE	FALSE	FALSE	NA	NA	NA	Actin filaments		cytoplasm		1	0.964287831	-1.77	Focal glomerulosclerosis	Hyalinosis, Segmental Glomerular	No Disgenet record	No Disgenet record	actin cytoskeleton	plasma membrane				translation	0
MYH14	MYL12B							NA	NA	NA			MYH14	MYL12B	Q7Z406	O14950		SEC	NA			NA	FALSE		FALSE		TRUE	0.081	FALSE	FALSE	NA	FALSE	NA	FALSE	FALSE	NA	TRUE	0.998729593	TRUE	FALSE	FALSE	NA	NA	NA	Nucleoplasm	Nucleoli fibrillar center;Nucleoplasm	nucleus	nucleus	NA	NA	0.02	Deafness, Autosomal Dominant 4	PERIPHERAL NEUROPATHY, MYOPATHY, HOARSENESS, AND HEARING LOSS	Cardiomyopathy, Hypertrophic, Familial	Hyperlipoproteinemia Type IIa						translation	0.5
MYH14	MYL6							NA	NA	NA			MYH14	MYL6	Q7Z406	P60660		SEC	NA			NA	FALSE		FALSE		TRUE	0.196	FALSE	TRUE	0.73	FALSE	NA	FALSE	FALSE	NA	TRUE	0.998816771	TRUE	FALSE	FALSE	NA	NA	NA	Nucleoplasm		nucleus		1	0.964287831	-1.77	Deafness, Autosomal Dominant 4	PERIPHERAL NEUROPATHY, MYOPATHY, HOARSENESS, AND HEARING LOSS	No Disgenet record	No Disgenet record	actin cytoskeleton	plasma membrane				translation	0
MYL12B	MYL6							NA	NA	NA			MYL12B	MYL6	O14950	P60660		SEC	NA			NA	FALSE		FALSE		TRUE	0.081	FALSE	FALSE	NA	FALSE	NA	FALSE	TRUE	7.978593326	TRUE	0.811472059	TRUE	FALSE	FALSE	NA	NA	NA	Nucleoli fibrillar center;Nucleoplasm		nucleus		1	0.964287831	-1.77	Cardiomyopathy, Hypertrophic, Familial	Hyperlipoproteinemia Type IIa	No Disgenet record	No Disgenet record	actin cytoskeleton	plasma membrane				translation	0
NAP1L1	NCL							NA	NA	NA			NAP1L1	NCL	P55209	P19338		SEC	NA			NA	TRUE	Nop56p-associated pre-rRNA complex	TRUE	Nop56p-associated pre-rRNA complex	TRUE	0.081	FALSE	TRUE	0.49	FALSE	NA	FALSE	FALSE	NA	FALSE	NA	TRUE	FALSE	FALSE	NA	NA	NA	Microtubules	Nucleoli;Nucleoplasm	cytoplasm	nucleus	1	1	7.99	Clostridium; difficile (disorder)	Central Diabetes Insipidus	Adenocarcinoma of lung (disorder)	Myocardial Ischemia	splicing speckles, nucleolus	nucleolus	no prediction	cytoplasmic ribonucleoprotein granule	nucleolus	undetermined	0
NAP1L1	NOC3L							NA	NA	NA			NAP1L1	NOC3L	P55209	Q8WTT2		SEC	NA			NA	FALSE		FALSE		FALSE	NA	FALSE	FALSE	NA	FALSE	NA	FALSE	FALSE	NA	FALSE	NA	FALSE	FALSE	FALSE	NA	NA	NA	Microtubules	Nucleoli	cytoplasm	nucleus	1	0.998807053	0.43	Clostridium; difficile (disorder)	Central Diabetes Insipidus	Malignant neoplasm of esophagus	Malignant neoplasm of stomach	splicing speckles, nucleolus	nucleolus	no prediction	cytoplasmic ribonucleoprotein granule	nucleus	translation	0
NAP1L1	NOL6							NA	NA	NA			NAP1L1	NOL6	P55209	Q9H6R4		SEC	NA			NA	FALSE		FALSE		FALSE	NA	FALSE	FALSE	NA	FALSE	NA	FALSE	FALSE	NA	FALSE	NA	FALSE	FALSE	FALSE	NA	NA	NA	Microtubules	Nucleoli	cytoplasm	nucleus	1	0.991880798	1.03	Clostridium; difficile (disorder)	Central Diabetes Insipidus	Human immunodeficiency virus (HIV) II infection category B1		splicing speckles, nucleolus	nucleolus	no prediction	cytoplasmic ribonucleoprotein granule		translation	0
NAP1L1	NOM1							NA	NA	NA			NAP1L1	NOM1	P55209	Q5C9Z4		SEC	NA			NA	FALSE		FALSE		TRUE	0.21	FALSE	TRUE	0.63	FALSE	NA	FALSE	FALSE	NA	FALSE	NA	TRUE	FALSE	FALSE	NA	NA	NA	Microtubules	Nucleoli	cytoplasm	nucleus	1	0.997795157	2.03	Clostridium; difficile (disorder)	Central Diabetes Insipidus	Diffuse Large B-Cell Lymphoma	Childhood Acute Myeloid Leukemia	splicing speckles, nucleolus	nucleolus	no prediction	cytoplasmic ribonucleoprotein granule	nucleus	translation	0
NAP1L1	NOP2							NA	NA	NA			NAP1L1	NOP2	P55209	P46087		SEC	NA			NA	FALSE		FALSE		FALSE	NA	FALSE	FALSE	NA	TRUE	4.46	FALSE	FALSE	NA	FALSE	NA	TRUE	FALSE	FALSE	NA	NA	NA	Microtubules	Nucleoli	cytoplasm	nucleus	1	0.999044866	1.71	Clostridium; difficile (disorder)	Central Diabetes Insipidus	Breast Carcinoma	Malignant neoplasm of breast	splicing speckles, nucleolus	nucleolus	no prediction	cytoplasmic ribonucleoprotein granule	nucleolus	translation	0
NAP1L1	NPM1							NA	NA	NA			NAP1L1	NPM1	P55209	P06748		SEC	NA			NA	TRUE	Nop56p-associated pre-rRNA complex	TRUE	Nop56p-associated pre-rRNA complex	FALSE	NA	FALSE	TRUE	0.49	FALSE	NA	FALSE	FALSE	NA	FALSE	NA	TRUE	FALSE	TRUE	NA	34	NA	Microtubules	Nucleoli	cytoplasm	nucleus	1	0.996909357	0.26	Clostridium; difficile (disorder)	Central Diabetes Insipidus	Leukemia, Myelocytic, Acute	Acute Promyelocytic Leukemia	splicing speckles, nucleolus	nucleolus	no prediction	cytoplasmic ribonucleoprotein granule	nucleus	translation	0
NAP1L1	PABPC1							NA	NA	NA			NAP1L1	PABPC1	P55209	P11940		SEC	NA			NA	FALSE		FALSE		FALSE	NA	FALSE	FALSE	NA	FALSE	NA	FALSE	FALSE	NA	FALSE	NA	FALSE	FALSE	FALSE	NA	NA	NA	Microtubules	Cytosol	cytoplasm	cytoplasm	1	1	1.32	Clostridium; difficile (disorder)	Central Diabetes Insipidus	Breast Carcinoma	Malignant neoplasm of urinary bladder	cytoplasmic ribonucleoprotein granule	cytoplasmic ribonucleoprotein granule	no prediction	cytoplasmic ribonucleoprotein granule	cytoplasmic ribonucleoprotein granule	splicing	0
NAP1L1	PARP1							NA	NA	NA			NAP1L1	PARP1	P55209	P09874		SEC	NA			NA	FALSE		FALSE		FALSE	NA	FALSE	FALSE	NA	FALSE	NA	FALSE	FALSE	NA	FALSE	NA	FALSE	FALSE	FALSE	NA	NA	NA	Microtubules	Nucleoplasm	cytoplasm	nucleus	1	0.981415701	1.3	Clostridium; difficile (disorder)	Central Diabetes Insipidus	Malignant neoplasm of breast	melanoma	chromatin, nucleoplasm	chromatin	no prediction	cytoplasmic ribonucleoprotein granule		splicing	0
NAP1L1	PGK1							NA	NA	NA			NAP1L1	PGK1	P55209	P00558		SEC	NA			NA	FALSE		FALSE		FALSE	NA	FALSE	FALSE	NA	FALSE	NA	FALSE	FALSE	NA	FALSE	NA	FALSE	FALSE	FALSE	NA	NA	NA	Microtubules		cytoplasm		1	0.981457722	-0.29	Clostridium; difficile (disorder)	Central Diabetes Insipidus	Phosphoglycerate Kinase 1 Deficiency	Liver carcinoma	no prediction	Golgi apparatus	no prediction	cytoplasmic ribonucleoprotein granule		undetermined	0
NAP1L1	PPAN-P2RY11;PPAN							NA	NA	NA			NAP1L1	PPAN-P2RY11	P55209	A0A0A6YYI3		SEC	NA			NA	FALSE		FALSE		FALSE	NA	FALSE	FALSE	NA	FALSE	NA	FALSE	FALSE	NA	FALSE	NA	FALSE	FALSE	FALSE	NA	NA	NA	Microtubules		cytoplasm		NA	NA	NA	Clostridium; difficile (disorder)	Central Diabetes Insipidus	Narcolepsy	Narcolepsy 1	chromatin, nucleoplasm	nucleolus	no prediction	cytoplasmic ribonucleoprotein granule	nucleolus	translation	0
NAP1L1	PRKAR2A							NA	NA	NA			NAP1L1	PRKAR2A	P55209	P13861		SEC	NA			NA	FALSE		FALSE		FALSE	NA	FALSE	FALSE	NA	FALSE	NA	FALSE	FALSE	NA	FALSE	NA	FALSE	FALSE	FALSE	NA	NA	NA	Microtubules		cytoplasm		1	0.920481193	1.54	Clostridium; difficile (disorder)	Central Diabetes Insipidus	Parkinson Disease	Kallmann Syndrome	cytoplasmic ribonucleoprotein granule	mitochondrial outer membrane, peroxisome	no prediction	cytoplasmic ribonucleoprotein granule		undetermined	0
NAP1L1	PWP1							NA	NA	NA			NAP1L1	PWP1	P55209	Q13610		SEC	NA			NA	TRUE	Nop56p-associated pre-rRNA complex	TRUE	Nop56p-associated pre-rRNA complex	FALSE	NA	FALSE	FALSE	NA	FALSE	NA	FALSE	FALSE	NA	FALSE	NA	TRUE	FALSE	FALSE	NA	NA	NA	Microtubules	Nucleoli	cytoplasm	nucleus	0	0.994877912	0.89	Clostridium; difficile (disorder)	Central Diabetes Insipidus	Psoriasis	Squamous cell carcinoma of the head and neck			no prediction	cytoplasmic ribonucleoprotein granule	nucleolus	translation	0
NAP1L1	RBM28							NA	NA	NA			NAP1L1	RBM28	P55209	Q9NW13		SEC	NA			NA	TRUE	Nop56p-associated pre-rRNA complex	TRUE	Nop56p-associated pre-rRNA complex	FALSE	NA	FALSE	FALSE	NA	FALSE	NA	FALSE	FALSE	NA	FALSE	NA	TRUE	FALSE	FALSE	NA	NA	NA	Microtubules	Nucleoli	cytoplasm	nucleus	1	1	1.14	Clostridium; difficile (disorder)	Central Diabetes Insipidus	Alopecia, Neurologic Defects, and Endocrinopathy Syndrome	Alopecia	splicing speckles, nucleolus	nucleolus	no prediction	cytoplasmic ribonucleoprotein granule	nucleolus	translation	0
NAP1L1	RBM34							NA	NA	NA			NAP1L1	RBM34	P55209	P42696		SEC	NA			NA	FALSE		FALSE		FALSE	NA	FALSE	FALSE	NA	FALSE	NA	FALSE	FALSE	NA	FALSE	NA	FALSE	FALSE	FALSE	NA	NA	NA	Microtubules	Nucleoli	cytoplasm	nucleus	1	1	1.45	Clostridium; difficile (disorder)	Central Diabetes Insipidus	No Disgenet record	No Disgenet record	splicing speckles, nucleolus	nucleolus	no prediction	cytoplasmic ribonucleoprotein granule	nucleolus	translation	0
NAP1L1	RECQL5							NA	NA	NA			NAP1L1	RECQL5	P55209	O94762		SEC	NA			NA	FALSE		FALSE		FALSE	NA	FALSE	FALSE	NA	FALSE	NA	FALSE	FALSE	NA	FALSE	NA	FALSE	FALSE	FALSE	NA	NA	NA	Microtubules	Nucleoplasm	cytoplasm	nucleus	1	0.973495224	2.88	Clostridium; difficile (disorder)	Central Diabetes Insipidus	Osteosarcoma	Osteosarcoma of bone	no prediction	nucleolus	no prediction	cytoplasmic ribonucleoprotein granule	chromosome	translation	0
NAP1L1	RPL10							NA	NA	NA			NAP1L1	RPL10	P55209	P27635		SEC	NA			NA	TRUE	Nop56p-associated pre-rRNA complex	TRUE	Nop56p-associated pre-rRNA complex	FALSE	NA	FALSE	FALSE	NA	FALSE	NA	FALSE	FALSE	NA	FALSE	NA	TRUE	FALSE	FALSE	NA	NA	NA	Microtubules	Cytosol;Endoplasmic reticulum	cytoplasm	cytoplasm	1	1	0.22	Clostridium; difficile (disorder)	Central Diabetes Insipidus	MENTAL RETARDATION, X-LINKED, SYNDROMIC, 35	Precursor T-Cell Lymphoblastic Leukemia-Lymphoma	-	plasma membrane	no prediction	cytoplasmic ribonucleoprotein granule		translation	0
NAP1L1	RPL10A							NA	NA	NA			NAP1L1	RPL10A	P55209	P62906		SEC	NA			NA	TRUE	Nop56p-associated pre-rRNA complex	TRUE	Nop56p-associated pre-rRNA complex	FALSE	NA	FALSE	TRUE	0.56	FALSE	NA	FALSE	FALSE	NA	FALSE	NA	TRUE	FALSE	FALSE	NA	NA	NA	Microtubules	Cytosol;Endoplasmic reticulum	cytoplasm	cytoplasm	1	0.999382273	-0.49	Clostridium; difficile (disorder)	Central Diabetes Insipidus	Adenocarcinoma of lung (disorder)	Anemia			no prediction	cytoplasmic ribonucleoprotein granule	nucleolus	translation	0
NAP1L1	RPL11							NA	NA	NA			NAP1L1	RPL11	P55209	P62913		SEC	NA			NA	TRUE	Nop56p-associated pre-rRNA complex	TRUE	Nop56p-associated pre-rRNA complex	TRUE	0.081	FALSE	TRUE	0.49	FALSE	NA	FALSE	FALSE	NA	FALSE	NA	TRUE	FALSE	FALSE	NA	NA	NA	Microtubules	Vesicles	cytoplasm	secretory	1	0.999713616	0.26	Clostridium; difficile (disorder)	Central Diabetes Insipidus	Diamond-Blackfan Anemia 7	Anemia, Diamond-Blackfan	-	miscellaneous	no prediction	cytoplasmic ribonucleoprotein granule	cytoplasmic ribonucleoprotein granule	translation	0
NAP1L1	RPL12							NA	NA	NA			NAP1L1	RPL12	P55209	P30050		SEC	NA			NA	TRUE	Nop56p-associated pre-rRNA complex	TRUE	Nop56p-associated pre-rRNA complex	TRUE	0.081	FALSE	TRUE	0.49	FALSE	NA	FALSE	FALSE	NA	FALSE	NA	TRUE	FALSE	FALSE	NA	NA	NA	Microtubules	Golgi apparatus	cytoplasm	secretory	1	0.999207026	0.17	Clostridium; difficile (disorder)	Central Diabetes Insipidus	Malignant neoplasm of prostate	Brucellosis			no prediction	cytoplasmic ribonucleoprotein granule		translation	0
NAP1L1	RPL13							NA	NA	NA			NAP1L1	RPL13	P55209	P26373		SEC	NA			NA	TRUE	Nop56p-associated pre-rRNA complex	TRUE	Nop56p-associated pre-rRNA complex	FALSE	NA	FALSE	FALSE	NA	FALSE	NA	FALSE	FALSE	NA	FALSE	NA	TRUE	FALSE	FALSE	NA	NA	NA	Microtubules	Cytosol;Endoplasmic reticulum;Nucleoli	cytoplasm	nucleus&cytoplasm	1	1	-0.12	Clostridium; difficile (disorder)	Central Diabetes Insipidus	Malignant neoplasm of stomach	Anemia, Diamond-Blackfan	-	miscellaneous	no prediction	cytoplasmic ribonucleoprotein granule		translation	0
NAP1L1	RPL13A							NA	NA	NA			NAP1L1	RPL13A	P55209	P40429		SEC	NA			NA	TRUE	Nop56p-associated pre-rRNA complex	TRUE	Nop56p-associated pre-rRNA complex	FALSE	NA	FALSE	FALSE	NA	FALSE	NA	FALSE	FALSE	NA	FALSE	NA	TRUE	FALSE	FALSE	NA	NA	NA	Microtubules	Cytosol;Nucleoli	cytoplasm	nucleus&cytoplasm	1	1	0.32	Clostridium; difficile (disorder)	Central Diabetes Insipidus	Adenocarcinoma of lung (disorder)	Non-Small Cell Lung Carcinoma			no prediction	cytoplasmic ribonucleoprotein granule		splicing	0
NAP1L1	RPL14							NA	NA	NA			NAP1L1	RPL14	P55209	P50914		SEC	NA			NA	TRUE	Nop56p-associated pre-rRNA complex	TRUE	Nop56p-associated pre-rRNA complex	TRUE	0.081	FALSE	TRUE	0.49	FALSE	NA	FALSE	FALSE	NA	FALSE	NA	TRUE	FALSE	FALSE	NA	NA	NA	Microtubules	Cytosol;Endoplasmic reticulum	cytoplasm	cytoplasm	1	0.999256565	1.35	Clostridium; difficile (disorder)	Central Diabetes Insipidus	Renal Cell Carcinoma	Parkinson Disease	-	nucleolus	no prediction	cytoplasmic ribonucleoprotein granule		translation	0
NAP1L1	RPL15							NA	NA	NA			NAP1L1	RPL15	P55209	P61313		SEC	NA			NA	TRUE	Nop56p-associated pre-rRNA complex	TRUE	Nop56p-associated pre-rRNA complex	TRUE	0.196	FALSE	TRUE	0.73	FALSE	NA	FALSE	FALSE	NA	TRUE	0.815604674	TRUE	FALSE	FALSE	NA	NA	NA	Microtubules		cytoplasm		1	0.999685293	-0.63	Clostridium; difficile (disorder)	Central Diabetes Insipidus	Anemia, Diamond-Blackfan	DIAMOND-BLACKFAN ANEMIA 12	spliceosomal complex I	miscellaneous	no prediction	cytoplasmic ribonucleoprotein granule		splicing	0
NAP1L1	RPL17;RPL17-C18orf32;RPL17;RPL17;RPL17							NA	NA	NA			NAP1L1	RPL17-C18orf32	P55209	A0A0A6YYL6		SEC	NA			NA	FALSE		FALSE		FALSE	NA	FALSE	FALSE	NA	FALSE	NA	FALSE	FALSE	NA	FALSE	NA	FALSE	FALSE	FALSE	NA	NA	NA	Microtubules	Cytosol;Endoplasmic reticulum	cytoplasm	cytoplasm	NA	NA	NA	Clostridium; difficile (disorder)	Central Diabetes Insipidus	Non-Small Cell Lung Carcinoma	Lupus Erythematosus, Systemic			no prediction	cytoplasmic ribonucleoprotein granule		translation	0
NAP1L1	RPL18A							NA	NA	NA			NAP1L1	RPL18A	P55209	Q02543		SEC	NA			NA	TRUE	Nop56p-associated pre-rRNA complex	TRUE	Nop56p-associated pre-rRNA complex	FALSE	NA	FALSE	FALSE	NA	FALSE	NA	FALSE	FALSE	NA	FALSE	NA	TRUE	FALSE	FALSE	NA	NA	NA	Microtubules	Cytosol;Nucleoli	cytoplasm	nucleus&cytoplasm	1	0.998961791	0.01	Clostridium; difficile (disorder)	Central Diabetes Insipidus	Alcohol abuse	Peripheral T-Cell Lymphoma	-	miscellaneous	no prediction	cytoplasmic ribonucleoprotein granule		splicing	0
NAP1L1	RPL19							NA	NA	NA			NAP1L1	RPL19	P55209	P84098		SEC	NA			NA	TRUE	Nop56p-associated pre-rRNA complex	TRUE	Nop56p-associated pre-rRNA complex	FALSE	NA	FALSE	FALSE	NA	FALSE	NA	FALSE	TRUE	4.301800609	FALSE	NA	TRUE	FALSE	FALSE	NA	NA	NA	Microtubules	Cytosol;Nucleoli	cytoplasm	nucleus&cytoplasm	1	0.999625254	-0.64	Clostridium; difficile (disorder)	Central Diabetes Insipidus	Anemia, Diamond-Blackfan	Malignant neoplasm of prostate			no prediction	cytoplasmic ribonucleoprotein granule		translation	0
NAP1L1	RPL21							NA	NA	NA			NAP1L1	RPL21	P55209	P46778		SEC	NA			NA	TRUE	Nop56p-associated pre-rRNA complex	TRUE	Nop56p-associated pre-rRNA complex	FALSE	NA	FALSE	FALSE	NA	FALSE	NA	FALSE	FALSE	NA	FALSE	NA	TRUE	FALSE	FALSE	NA	NA	NA	Microtubules	Cytosol;Endoplasmic reticulum;Nucleoli fibrillar center	cytoplasm	nucleus&cytoplasm	1	0.999803087	2.72	Clostridium; difficile (disorder)	Central Diabetes Insipidus	HYPOTRICHOSIS 12	Hypotrichosis	-	miscellaneous	no prediction	cytoplasmic ribonucleoprotein granule		translation	0
NAP1L1	RPL22							NA	NA	NA			NAP1L1	RPL22	P55209	P35268		SEC	NA			NA	TRUE	Nop56p-associated pre-rRNA complex	TRUE	Nop56p-associated pre-rRNA complex	FALSE	NA	FALSE	FALSE	NA	FALSE	NA	FALSE	FALSE	NA	FALSE	NA	TRUE	FALSE	FALSE	NA	NA	NA	Microtubules	Nucleoli	cytoplasm	nucleus	1	0.998946631	NA	Clostridium; difficile (disorder)	Central Diabetes Insipidus	Myelodysplasia	Non-Small Cell Lung Carcinoma	-	miscellaneous	no prediction	cytoplasmic ribonucleoprotein granule		translation	0
NAP1L1	RPL24							NA	NA	NA			NAP1L1	RPL24	P55209	P83731		SEC	NA			NA	TRUE	Nop56p-associated pre-rRNA complex	TRUE	Nop56p-associated pre-rRNA complex	TRUE	0.236	FALSE	TRUE	0.73	FALSE	NA	FALSE	FALSE	NA	TRUE	0.997621911	TRUE	FALSE	FALSE	NA	NA	NA	Microtubules	Cytosol;Endoplasmic reticulum	cytoplasm	cytoplasm	1	0.999644216	1.59	Clostridium; difficile (disorder)	Central Diabetes Insipidus	Gastrointestinal Stromal Sarcoma	Optic Atrophy	-	nuclear outer membrane-ER membrane network	no prediction	cytoplasmic ribonucleoprotein granule		translation	0
NAP1L1	RPL26							NA	NA	NA			NAP1L1	RPL26	P55209	P61254		SEC	NA			NA	TRUE	Nop56p-associated pre-rRNA complex	TRUE	Nop56p-associated pre-rRNA complex	FALSE	NA	FALSE	FALSE	NA	FALSE	NA	FALSE	FALSE	NA	FALSE	NA	TRUE	FALSE	FALSE	NA	NA	NA	Microtubules	Cytosol;Endoplasmic reticulum	cytoplasm	cytoplasm	1	0.999566412	-0.39	Clostridium; difficile (disorder)	Central Diabetes Insipidus	DIAMOND-BLACKFAN ANEMIA 11	Anemia, Diamond-Blackfan			no prediction	cytoplasmic ribonucleoprotein granule		translation	0
NAP1L1	RPL27							NA	NA	NA			NAP1L1	RPL27	P55209	P61353		SEC	NA			NA	TRUE	Nop56p-associated pre-rRNA complex	TRUE	Nop56p-associated pre-rRNA complex	FALSE	NA	FALSE	FALSE	NA	FALSE	NA	FALSE	FALSE	NA	FALSE	NA	TRUE	FALSE	FALSE	NA	NA	NA	Microtubules		cytoplasm		1	1	NA	Clostridium; difficile (disorder)	Central Diabetes Insipidus	Anemia, Diamond-Blackfan	DIAMOND-BLACKFAN ANEMIA 16			no prediction	cytoplasmic ribonucleoprotein granule	nucleolus	splicing	0
NAP1L1	RPL27A							NA	NA	NA			NAP1L1	RPL27A	P55209	P46776		SEC	NA			NA	TRUE	Nop56p-associated pre-rRNA complex	TRUE	Nop56p-associated pre-rRNA complex	FALSE	NA	FALSE	FALSE	NA	FALSE	NA	FALSE	FALSE	NA	TRUE	0.983868022	TRUE	FALSE	FALSE	NA	NA	NA	Microtubules	Cytosol;Endoplasmic reticulum	cytoplasm	cytoplasm	1	0.999676575	0.96	Clostridium; difficile (disorder)	Central Diabetes Insipidus	Pancytopenia	Adenocarcinoma of lung (disorder)	-	miscellaneous	no prediction	cytoplasmic ribonucleoprotein granule		translation	0
NAP1L1	RPL28							NA	NA	NA			NAP1L1	RPL28	P55209	P46779		SEC	NA			NA	TRUE	Nop56p-associated pre-rRNA complex	TRUE	Nop56p-associated pre-rRNA complex	FALSE	NA	FALSE	FALSE	NA	FALSE	NA	FALSE	FALSE	NA	FALSE	NA	TRUE	FALSE	FALSE	NA	NA	NA	Microtubules	Cytosol;Endoplasmic reticulum	cytoplasm	cytoplasm	1	0.999539136	NA	Clostridium; difficile (disorder)	Central Diabetes Insipidus	Infarction, Middle Cerebral Artery	Malignant tumor of colon	-	miscellaneous	no prediction	cytoplasmic ribonucleoprotein granule		translation	0
NAP1L1	RPL29							NA	NA	NA			NAP1L1	RPL29	P55209	P47914		SEC	NA			NA	TRUE	Nop56p-associated pre-rRNA complex	TRUE	Nop56p-associated pre-rRNA complex	FALSE	NA	FALSE	FALSE	NA	FALSE	NA	FALSE	FALSE	NA	FALSE	NA	TRUE	FALSE	FALSE	NA	NA	NA	Microtubules	Cytosol;Endoplasmic reticulum;Nucleoli	cytoplasm	nucleus&cytoplasm	1	0.999240082	0.17	Clostridium; difficile (disorder)	Central Diabetes Insipidus	Diabetes Mellitus, Non-Insulin-Dependent	Alzheimer's Disease			no prediction	cytoplasmic ribonucleoprotein granule		translation	0
NAP1L1	RPL3							NA	NA	NA			NAP1L1	RPL3	P55209	P39023		SEC	NA			NA	TRUE	Nop56p-associated pre-rRNA complex	TRUE	Nop56p-associated pre-rRNA complex	FALSE	NA	FALSE	FALSE	NA	FALSE	NA	FALSE	FALSE	NA	FALSE	NA	TRUE	FALSE	FALSE	NA	NA	NA	Microtubules	Cytosol;Nucleoli	cytoplasm	nucleus&cytoplasm	1	0.99936863	0.28	Clostridium; difficile (disorder)	Central Diabetes Insipidus	Anaplastic carcinoma	Carcinoma, Spindle-Cell	-	miscellaneous	no prediction	cytoplasmic ribonucleoprotein granule		translation	0
NAP1L1	RPL30							NA	NA	NA			NAP1L1	RPL30	P55209	P62888		SEC	NA			NA	TRUE	Nop56p-associated pre-rRNA complex	TRUE	Nop56p-associated pre-rRNA complex	FALSE	NA	FALSE	FALSE	NA	FALSE	NA	FALSE	FALSE	NA	FALSE	NA	TRUE	FALSE	FALSE	NA	NA	NA	Microtubules	Cytosol;Endoplasmic reticulum	cytoplasm	cytoplasm	1	0.999311294	NA	Clostridium; difficile (disorder)	Central Diabetes Insipidus	Malignant tumor of colon	Medulloblastoma			no prediction	cytoplasmic ribonucleoprotein granule	nucleolus	splicing	0
NAP1L1	RPL31							NA	NA	NA			NAP1L1	RPL31	P55209	P62899		SEC	NA			NA	TRUE	Nop56p-associated pre-rRNA complex	TRUE	Nop56p-associated pre-rRNA complex	TRUE	0.081	FALSE	TRUE	0.49	FALSE	NA	FALSE	FALSE	NA	FALSE	NA	TRUE	FALSE	FALSE	NA	NA	NA	Microtubules		cytoplasm		1	1	NA	Clostridium; difficile (disorder)	Central Diabetes Insipidus	Anemia, Diamond-Blackfan	Malignant neoplasm of breast			no prediction	cytoplasmic ribonucleoprotein granule	chromosome	translation	0
NAP1L1	RPL32							NA	NA	NA			NAP1L1	RPL32	P55209	P62910		SEC	NA			NA	TRUE	Nop56p-associated pre-rRNA complex	TRUE	Nop56p-associated pre-rRNA complex	FALSE	NA	FALSE	FALSE	NA	FALSE	NA	FALSE	FALSE	NA	FALSE	NA	TRUE	FALSE	FALSE	NA	NA	NA	Microtubules	Cytosol;Endoplasmic reticulum	cytoplasm	cytoplasm	1	0.999219339	NA	Clostridium; difficile (disorder)	Central Diabetes Insipidus	Non-Small Cell Lung Carcinoma	Heart failure			no prediction	cytoplasmic ribonucleoprotein granule		translation	0
NAP1L1	RPL34							NA	NA	NA			NAP1L1	RPL34	P55209	P49207		SEC	NA			NA	FALSE		FALSE		FALSE	NA	FALSE	FALSE	NA	FALSE	NA	FALSE	FALSE	NA	FALSE	NA	FALSE	FALSE	FALSE	NA	NA	NA	Microtubules	Cytosol;Endoplasmic reticulum;Nucleoli	cytoplasm	nucleus&cytoplasm	1	0.999358808	NA	Clostridium; difficile (disorder)	Central Diabetes Insipidus	Secondary malignant neoplasm of lymph node	Non-Small Cell Lung Carcinoma	-	miscellaneous	no prediction	cytoplasmic ribonucleoprotein granule		translation	0
NAP1L1	RPL35							NA	NA	NA			NAP1L1	RPL35	P55209	P42766		SEC	NA			NA	TRUE	Nop56p-associated pre-rRNA complex	TRUE	Nop56p-associated pre-rRNA complex	FALSE	NA	FALSE	FALSE	NA	FALSE	NA	FALSE	FALSE	NA	FALSE	NA	TRUE	FALSE	FALSE	NA	NA	NA	Microtubules	Cytosol;Endoplasmic reticulum	cytoplasm	cytoplasm	1	0.999260478	NA	Clostridium; difficile (disorder)	Central Diabetes Insipidus	Anemia, Diamond-Blackfan	Aase Smith syndrome 2			no prediction	cytoplasmic ribonucleoprotein granule		translation	0
NAP1L1	RPL35A							NA	NA	NA			NAP1L1	RPL35A	P55209	P18077		SEC	NA			NA	TRUE	Nop56p-associated pre-rRNA complex	TRUE	Nop56p-associated pre-rRNA complex	FALSE	NA	FALSE	FALSE	NA	FALSE	NA	FALSE	FALSE	NA	FALSE	NA	TRUE	FALSE	FALSE	NA	NA	NA	Microtubules		cytoplasm		1	0.999855387	NA	Clostridium; difficile (disorder)	Central Diabetes Insipidus	Diamond-Blackfan Anemia 5	Anemia, Diamond-Blackfan			no prediction	cytoplasmic ribonucleoprotein granule		translation	0
NAP1L1	RPL36							NA	NA	NA			NAP1L1	RPL36	P55209	Q9Y3U8		SEC	NA			NA	TRUE	Nop56p-associated pre-rRNA complex	TRUE	Nop56p-associated pre-rRNA complex	FALSE	NA	FALSE	FALSE	NA	FALSE	NA	FALSE	FALSE	NA	FALSE	NA	TRUE	FALSE	FALSE	NA	NA	NA	Microtubules	Cytosol;Endoplasmic reticulum	cytoplasm	cytoplasm	1	0.999404969	NA	Clostridium; difficile (disorder)	Central Diabetes Insipidus	Anemia, Diamond-Blackfan	Glioma			no prediction	cytoplasmic ribonucleoprotein granule		splicing	0
NAP1L1	RPL36A;RPL36A-HNRNPH2							NA	NA	NA			NAP1L1	RPL36A	P55209	P83881		SEC	NA			NA	TRUE	Nop56p-associated pre-rRNA complex	TRUE	Nop56p-associated pre-rRNA complex	TRUE	0.236	FALSE	TRUE	0.79	FALSE	NA	FALSE	FALSE	NA	FALSE	NA	TRUE	FALSE	FALSE	NA	NA	NA	Microtubules	Cytosol;Endoplasmic reticulum	cytoplasm	cytoplasm	1	0.999484072	NA	Clostridium; difficile (disorder)	Central Diabetes Insipidus	Adenocarcinoma of lung (disorder)	Liver carcinoma			no prediction	cytoplasmic ribonucleoprotein granule		translation	0
NAP1L1	RPL37A							NA	NA	NA			NAP1L1	RPL37A	P55209	P61513		SEC	NA			NA	TRUE	Nop56p-associated pre-rRNA complex	TRUE	Nop56p-associated pre-rRNA complex	TRUE	0.081	FALSE	TRUE	0.56	FALSE	NA	FALSE	FALSE	NA	FALSE	NA	TRUE	FALSE	FALSE	NA	NA	NA	Microtubules	Cytosol;Endoplasmic reticulum	cytoplasm	cytoplasm	1	0.99926083	NA	Clostridium; difficile (disorder)	Central Diabetes Insipidus	Polycystic Ovary Syndrome	Sclerocystic Ovaries			no prediction	cytoplasmic ribonucleoprotein granule		translation	0
NAP1L1	RPL4							NA	NA	NA			NAP1L1	RPL4	P55209	P36578		SEC	NA			NA	TRUE	Nop56p-associated pre-rRNA complex	TRUE	Nop56p-associated pre-rRNA complex	FALSE	NA	FALSE	FALSE	NA	FALSE	NA	FALSE	FALSE	NA	FALSE	NA	TRUE	FALSE	FALSE	NA	NA	NA	Microtubules	Cytosol;Endoplasmic reticulum	cytoplasm	cytoplasm	1	0.999796167	2.45	Clostridium; difficile (disorder)	Central Diabetes Insipidus	Helicobacter pylori (H. pylori) infection in conditions classified elsewhere and of unspecified site	Cholelithiasis	cytoplasmic ribonucleoprotein granule	miscellaneous	no prediction	cytoplasmic ribonucleoprotein granule		translation	0
NAP1L1	RPL5							NA	NA	NA			NAP1L1	RPL5	P55209	P46777		SEC	NA			NA	TRUE	Nop56p-associated pre-rRNA complex	TRUE	Nop56p-associated pre-rRNA complex	TRUE	0.081	FALSE	TRUE	0.49	FALSE	NA	FALSE	TRUE	2.235103832	FALSE	NA	TRUE	FALSE	FALSE	NA	NA	NA	Microtubules	Cytosol;Endoplasmic reticulum	cytoplasm	cytoplasm	1	1	0.58	Clostridium; difficile (disorder)	Central Diabetes Insipidus	Aase Smith syndrome 2	Precursor T-Cell Lymphoblastic Leukemia-Lymphoma	-	nucleoplasm	no prediction	cytoplasmic ribonucleoprotein granule		splicing	0
NAP1L1	RPL6							NA	NA	NA			NAP1L1	RPL6	P55209	Q02878		SEC	NA			NA	TRUE	Nop56p-associated pre-rRNA complex	TRUE	Nop56p-associated pre-rRNA complex	FALSE	NA	FALSE	TRUE	0.73	FALSE	NA	FALSE	FALSE	NA	FALSE	NA	TRUE	FALSE	FALSE	NA	NA	NA	Microtubules	Cytokinetic bridge;Microtubules	cytoplasm	cytoplasm	1	0.998395312	0.7	Clostridium; difficile (disorder)	Central Diabetes Insipidus	Parkinson Disease	Anaplastic carcinoma	cytoplasmic ribonucleoprotein granule	miscellaneous	no prediction	cytoplasmic ribonucleoprotein granule		splicing	0.5
NAP1L1	RPL7							NA	NA	NA			NAP1L1	RPL7	P55209	P18124		SEC	NA			NA	TRUE	Nop56p-associated pre-rRNA complex	TRUE	Nop56p-associated pre-rRNA complex	FALSE	NA	FALSE	FALSE	NA	TRUE	0.39	FALSE	FALSE	NA	FALSE	NA	TRUE	FALSE	FALSE	NA	NA	NA	Microtubules	Cytosol;Endoplasmic reticulum	cytoplasm	cytoplasm	1	0.999384847	-0.41	Clostridium; difficile (disorder)	Central Diabetes Insipidus	Brucellosis		cytoplasmic ribonucleoprotein granule	miscellaneous	no prediction	cytoplasmic ribonucleoprotein granule		splicing	0
NAP1L1	RPL7A							NA	NA	NA			NAP1L1	RPL7A	P55209	P62424		SEC	NA			NA	TRUE	Nop56p-associated pre-rRNA complex	TRUE	Nop56p-associated pre-rRNA complex	FALSE	NA	FALSE	FALSE	NA	FALSE	NA	FALSE	FALSE	NA	FALSE	NA	TRUE	FALSE	FALSE	NA	NA	NA	Microtubules	Nucleoli	cytoplasm	nucleus	1	0.999528117	0.05	Clostridium; difficile (disorder)	Central Diabetes Insipidus	Malignant neoplasm of breast	Colorectal Carcinoma	-	miscellaneous	no prediction	cytoplasmic ribonucleoprotein granule		translation	0
NAP1L1	RPL7L1							NA	NA	NA			NAP1L1	RPL7L1	P55209	Q6DKI1		SEC	NA			NA	FALSE		FALSE		FALSE	NA	FALSE	FALSE	NA	FALSE	NA	FALSE	FALSE	NA	FALSE	NA	FALSE	FALSE	FALSE	NA	NA	NA	Microtubules	Mitochondria;Nucleoli	cytoplasm	nucleus&cytoplasm	1	0.999253174	-0.85	Clostridium; difficile (disorder)	Central Diabetes Insipidus	No Disgenet record	No Disgenet record	cytoplasmic ribonucleoprotein granule	miscellaneous	no prediction	cytoplasmic ribonucleoprotein granule	nucleolus	translation	0
NAP1L1	RPL8							NA	NA	NA			NAP1L1	RPL8	P55209	P62917		SEC	NA			NA	TRUE	Nop56p-associated pre-rRNA complex	TRUE	Nop56p-associated pre-rRNA complex	FALSE	NA	FALSE	FALSE	NA	FALSE	NA	FALSE	FALSE	NA	FALSE	NA	TRUE	FALSE	FALSE	NA	NA	NA	Microtubules	Cytosol;Endoplasmic reticulum;Nucleoli	cytoplasm	nucleus&cytoplasm	1	1	0.76	Clostridium; difficile (disorder)	Central Diabetes Insipidus	Glioblastoma	melanoma	-	miscellaneous	no prediction	cytoplasmic ribonucleoprotein granule		translation	0
NAP1L1	RPL9							NA	NA	NA			NAP1L1	RPL9	P55209	P32969		SEC	NA			NA	TRUE	Nop56p-associated pre-rRNA complex	TRUE	Nop56p-associated pre-rRNA complex	FALSE	NA	FALSE	TRUE	0.49	FALSE	NA	FALSE	FALSE	NA	FALSE	NA	TRUE	FALSE	FALSE	NA	NA	NA	Microtubules	Cytosol;Endoplasmic reticulum	cytoplasm	cytoplasm	1	0.999454697	NA	Clostridium; difficile (disorder)	Central Diabetes Insipidus	Anemia, Diamond-Blackfan	Colorectal Carcinoma	no prediction	plasma membrane	no prediction	cytoplasmic ribonucleoprotein granule		translation	0
NAP1L1	RPLP0							NA	NA	NA			NAP1L1	RPLP0	P55209	P05388		SEC	NA			NA	TRUE	Nop56p-associated pre-rRNA complex	TRUE	Nop56p-associated pre-rRNA complex	FALSE	NA	FALSE	FALSE	NA	FALSE	NA	FALSE	FALSE	NA	FALSE	NA	TRUE	FALSE	FALSE	NA	NA	NA	Microtubules	Cytosol;Endoplasmic reticulum	cytoplasm	cytoplasm	1	0.999164558	-0.1	Clostridium; difficile (disorder)	Central Diabetes Insipidus	Down Syndrome	Liver carcinoma	chromatin, nucleoplasm	chromatin	no prediction	cytoplasmic ribonucleoprotein granule	nucleolus	translation	0
NAP1L1	RPLP1							NA	NA	NA			NAP1L1	RPLP1	P55209	P05386		SEC	NA			NA	TRUE	Nop56p-associated pre-rRNA complex	TRUE	Nop56p-associated pre-rRNA complex	FALSE	NA	FALSE	FALSE	NA	FALSE	NA	FALSE	FALSE	NA	FALSE	NA	TRUE	FALSE	FALSE	NA	NA	NA	Microtubules	Cytosol;Endoplasmic reticulum	cytoplasm	cytoplasm	1	0.997555166	NA	Clostridium; difficile (disorder)	Central Diabetes Insipidus	Malignant tumor of colon	Neuroectodermal Tumor, Melanotic			no prediction	cytoplasmic ribonucleoprotein granule		translation	0
NAP1L1	RPLP2							NA	NA	NA			NAP1L1	RPLP2	P55209	P05387		SEC	NA			NA	TRUE	Nop56p-associated pre-rRNA complex	TRUE	Nop56p-associated pre-rRNA complex	FALSE	NA	FALSE	FALSE	NA	FALSE	NA	FALSE	FALSE	NA	FALSE	NA	TRUE	FALSE	FALSE	NA	NA	NA	Microtubules	Mitochondria	cytoplasm	cytoplasm	1	0.995482611	NA	Clostridium; difficile (disorder)	Central Diabetes Insipidus	Malignant neoplasm of breast	Breast Carcinoma	-	actin cytoskeleton, cytosol	no prediction	cytoplasmic ribonucleoprotein granule		translation	0
NAP1L1	RPS11							NA	NA	NA			NAP1L1	RPS11	P55209	P62280		SEC	NA			NA	TRUE	Nop56p-associated pre-rRNA complex	TRUE	Nop56p-associated pre-rRNA complex	FALSE	NA	FALSE	FALSE	NA	TRUE	3.53	FALSE	FALSE	NA	FALSE	NA	TRUE	FALSE	TRUE	NA	30	NA	Microtubules	Cytosol;Endoplasmic reticulum	cytoplasm	cytoplasm	1	1	-0.1	Clostridium; difficile (disorder)	Central Diabetes Insipidus	Glioblastoma	Glioblastoma Multiforme	-	miscellaneous	no prediction	cytoplasmic ribonucleoprotein granule		translation	0
NAP1L1	RPS12							NA	NA	NA			NAP1L1	RPS12	P55209	P25398		SEC	NA			NA	TRUE	Nop56p-associated pre-rRNA complex	TRUE	Nop56p-associated pre-rRNA complex	FALSE	NA	FALSE	FALSE	NA	FALSE	NA	FALSE	FALSE	NA	FALSE	NA	TRUE	FALSE	FALSE	NA	NA	NA	Microtubules	Cytosol	cytoplasm	cytoplasm	1	0.999248909	NA	Clostridium; difficile (disorder)	Central Diabetes Insipidus	Squamous cell carcinoma	Malignant tumor of cervix			no prediction	cytoplasmic ribonucleoprotein granule		translation	0
NAP1L1	RPS13							NA	NA	NA			NAP1L1	RPS13	P55209	P62277		SEC	NA			NA	TRUE	Nop56p-associated pre-rRNA complex	TRUE	Nop56p-associated pre-rRNA complex	FALSE	NA	FALSE	FALSE	NA	FALSE	NA	FALSE	FALSE	NA	FALSE	NA	TRUE	FALSE	FALSE	NA	NA	NA	Microtubules	Endoplasmic reticulum	cytoplasm	secretory	1	0.998619808	0.6	Clostridium; difficile (disorder)	Central Diabetes Insipidus	Malignant neoplasm of stomach	Stomach Carcinoma			no prediction	cytoplasmic ribonucleoprotein granule		splicing	0
NAP1L1	RPS14							NA	NA	NA			NAP1L1	RPS14	P55209	P62263		SEC	NA			NA	TRUE	Nop56p-associated pre-rRNA complex	TRUE	Nop56p-associated pre-rRNA complex	FALSE	NA	FALSE	FALSE	NA	FALSE	NA	FALSE	FALSE	NA	FALSE	NA	TRUE	FALSE	FALSE	NA	NA	NA	Microtubules	Cytosol;Endoplasmic reticulum	cytoplasm	cytoplasm	1	0.999726386	-0.05	Clostridium; difficile (disorder)	Central Diabetes Insipidus	5q-syndrome	Myelodysplastic Syndrome with Isolated del(5q)	-	miscellaneous	no prediction	cytoplasmic ribonucleoprotein granule		translation	0
NAP1L1	RPS15							NA	NA	NA			NAP1L1	RPS15	P55209	P62841		SEC	NA			NA	TRUE	Nop56p-associated pre-rRNA complex	TRUE	Nop56p-associated pre-rRNA complex	TRUE	0.126	FALSE	TRUE	0.63	FALSE	NA	FALSE	FALSE	NA	FALSE	NA	TRUE	FALSE	FALSE	NA	NA	NA	Microtubules	Cytosol;Endoplasmic reticulum	cytoplasm	cytoplasm	1	0.999192122	1.19	Clostridium; difficile (disorder)	Central Diabetes Insipidus	Chronic Lymphocytic Leukemia	Small Lymphocytic Lymphoma			no prediction	cytoplasmic ribonucleoprotein granule		translation	0
NAP1L1	RPS15A							NA	NA	NA			NAP1L1	RPS15A	P55209	P62244		SEC	NA			NA	TRUE	Nop56p-associated pre-rRNA complex	TRUE	Nop56p-associated pre-rRNA complex	FALSE	NA	FALSE	FALSE	NA	FALSE	NA	FALSE	FALSE	NA	FALSE	NA	TRUE	FALSE	FALSE	NA	NA	NA	Microtubules		cytoplasm		1	0.99886937	NA	Clostridium; difficile (disorder)	Central Diabetes Insipidus	Anemia, Diamond-Blackfan	Aase Smith syndrome 2	-	miscellaneous	no prediction	cytoplasmic ribonucleoprotein granule	nucleus	translation	0
NAP1L1	RPS16							NA	NA	NA			NAP1L1	RPS16	P55209	P62249		SEC	NA			NA	TRUE	Nop56p-associated pre-rRNA complex	TRUE	Nop56p-associated pre-rRNA complex	FALSE	NA	FALSE	FALSE	NA	FALSE	NA	FALSE	FALSE	NA	FALSE	NA	TRUE	FALSE	FALSE	NA	NA	NA	Microtubules	Cytosol;Endoplasmic reticulum	cytoplasm	cytoplasm	1	1	0.39	Clostridium; difficile (disorder)	Central Diabetes Insipidus	Malignant neoplasm of breast	Pancreatic Neoplasm			no prediction	cytoplasmic ribonucleoprotein granule		translation	0
NAP1L1	RPS17							NA	NA	NA			NAP1L1	RPS17	P55209	P08708		SEC	NA			NA	TRUE	Nop56p-associated pre-rRNA complex	TRUE	Nop56p-associated pre-rRNA complex	FALSE	NA	FALSE	FALSE	NA	FALSE	NA	FALSE	FALSE	NA	FALSE	NA	TRUE	FALSE	FALSE	NA	NA	NA	Microtubules	Cytosol;Endoplasmic reticulum	cytoplasm	cytoplasm	1	0.998904244	NA	Clostridium; difficile (disorder)	Central Diabetes Insipidus	Anemia, Diamond-Blackfan	Diamond-Blackfan Anemia 4			no prediction	cytoplasmic ribonucleoprotein granule		translation	0
NAP1L1	RPS18							NA	NA	NA			NAP1L1	RPS18	P55209	P62269		SEC	NA			NA	TRUE	Nop56p-associated pre-rRNA complex	TRUE	Nop56p-associated pre-rRNA complex	FALSE	NA	FALSE	FALSE	NA	FALSE	NA	FALSE	FALSE	NA	FALSE	NA	TRUE	FALSE	FALSE	NA	NA	NA	Microtubules	Cytosol	cytoplasm	cytoplasm	1	0.999585702	-1.93	Clostridium; difficile (disorder)	Central Diabetes Insipidus	Rheumatoid Arthritis	Colorectal Carcinoma			no prediction	cytoplasmic ribonucleoprotein granule		translation	0
NAP1L1	RPS19							NA	NA	NA			NAP1L1	RPS19	P55209	P39019		SEC	NA			NA	FALSE		FALSE		FALSE	NA	FALSE	FALSE	NA	FALSE	NA	FALSE	FALSE	NA	FALSE	NA	FALSE	FALSE	FALSE	NA	NA	NA	Microtubules	Nucleoplasm	cytoplasm	nucleus	1	0.998198667	0.26	Clostridium; difficile (disorder)	Central Diabetes Insipidus	Anemia, Diamond-Blackfan	Diamond-Blackfan Anemia 1			no prediction	cytoplasmic ribonucleoprotein granule		translation	0
NAP1L1	RPS2							NA	NA	NA			NAP1L1	RPS2	P55209	P15880		SEC	NA			NA	TRUE	Nop56p-associated pre-rRNA complex	TRUE	Nop56p-associated pre-rRNA complex	FALSE	NA	FALSE	FALSE	NA	FALSE	NA	FALSE	FALSE	NA	FALSE	NA	TRUE	FALSE	FALSE	NA	NA	NA	Microtubules	Cytosol;Endoplasmic reticulum	cytoplasm	cytoplasm	1	1	3.66	Clostridium; difficile (disorder)	Central Diabetes Insipidus	Atrial Fibrillation	Paroxysmal atrial fibrillation	cytoplasmic ribonucleoprotein granule	miscellaneous	no prediction	cytoplasmic ribonucleoprotein granule	cytoplasmic ribonucleoprotein granule	translation	0
NAP1L1	RPS20							NA	NA	NA			NAP1L1	RPS20	P55209	P60866		SEC	NA			NA	FALSE		FALSE		FALSE	NA	FALSE	FALSE	NA	FALSE	NA	FALSE	FALSE	NA	FALSE	NA	FALSE	FALSE	FALSE	NA	NA	NA	Microtubules	Cytosol;Endoplasmic reticulum	cytoplasm	cytoplasm	1	0.999578199	NA	Clostridium; difficile (disorder)	Central Diabetes Insipidus	Familial Colorectal Cancer Type X	Hereditary non-polyposis colorectal cancer syndrome	cytoplasmic ribonucleoprotein granule	cytoplasmic ribonucleoprotein granule	no prediction	cytoplasmic ribonucleoprotein granule		translation	0
NAP1L1	RPS23							NA	NA	NA			NAP1L1	RPS23	P55209	P62266		SEC	NA			NA	TRUE	Nop56p-associated pre-rRNA complex	TRUE	Nop56p-associated pre-rRNA complex	FALSE	NA	FALSE	FALSE	NA	FALSE	NA	FALSE	FALSE	NA	FALSE	NA	TRUE	FALSE	FALSE	NA	NA	NA	Microtubules	Cytosol;Endoplasmic reticulum	cytoplasm	cytoplasm	1	1	-0.87	Clostridium; difficile (disorder)	Central Diabetes Insipidus	BRACHYCEPHALY, TRICHOMEGALY, AND DEVELOPMENTAL DELAY	Microcephaly	-	miscellaneous	no prediction	cytoplasmic ribonucleoprotein granule		translation	0
NAP1L1	RPS25							NA	NA	NA			NAP1L1	RPS25	P55209	P62851		SEC	NA			NA	FALSE		FALSE		FALSE	NA	FALSE	FALSE	NA	FALSE	NA	FALSE	FALSE	NA	FALSE	NA	FALSE	FALSE	FALSE	NA	NA	NA	Microtubules	Cytosol;Endoplasmic reticulum	cytoplasm	cytoplasm	1	0.998742898	NA	Clostridium; difficile (disorder)	Central Diabetes Insipidus	Amyotrophic Lateral Sclerosis	Pick Disease of the Brain			no prediction	cytoplasmic ribonucleoprotein granule		translation	0
NAP1L1	RPS26							NA	NA	NA			NAP1L1	RPS26	P55209	P62854		SEC	NA			NA	FALSE		FALSE		FALSE	NA	FALSE	FALSE	NA	FALSE	NA	FALSE	FALSE	NA	FALSE	NA	FALSE	FALSE	FALSE	NA	NA	NA	Microtubules	Cytosol;Endoplasmic reticulum	cytoplasm	cytoplasm	1	0.999478001	NA	Clostridium; difficile (disorder)	Central Diabetes Insipidus	Diamond-Blackfan Anemia 10	Cleft Palate			no prediction	cytoplasmic ribonucleoprotein granule		translation	0
NAP1L1	RPS28							NA	NA	NA			NAP1L1	RPS28	P55209	P62857		SEC	NA			NA	FALSE		FALSE		FALSE	NA	FALSE	FALSE	NA	FALSE	NA	FALSE	FALSE	NA	FALSE	NA	FALSE	FALSE	FALSE	NA	NA	NA	Microtubules	Cytosol	cytoplasm	cytoplasm	1	0.999320734	NA	Clostridium; difficile (disorder)	Central Diabetes Insipidus	DIAMOND-BLACKFAN ANEMIA 15 WITH MANDIBULOFACIAL DYSOSTOSIS	Anemia, Diamond-Blackfan			no prediction	cytoplasmic ribonucleoprotein granule		translation	0
NAP1L1	RPS29							NA	NA	NA			NAP1L1	RPS29	P55209	P62273		SEC	NA			NA	TRUE	Nop56p-associated pre-rRNA complex	TRUE	Nop56p-associated pre-rRNA complex	FALSE	NA	FALSE	FALSE	NA	FALSE	NA	FALSE	FALSE	NA	FALSE	NA	TRUE	FALSE	FALSE	NA	NA	NA	Microtubules	Cytosol;Endoplasmic reticulum	cytoplasm	cytoplasm	1	0.999418021	NA	Clostridium; difficile (disorder)	Central Diabetes Insipidus	DIAMOND-BLACKFAN ANEMIA 13	Anemia, Diamond-Blackfan			no prediction	cytoplasmic ribonucleoprotein granule		translation	0
NAP1L1	RPS3							NA	NA	NA			NAP1L1	RPS3	P55209	P23396		SEC	NA			NA	FALSE		FALSE		TRUE	0.081	FALSE	TRUE	0.49	FALSE	NA	FALSE	FALSE	NA	FALSE	NA	TRUE	FALSE	TRUE	NA	1306	NA	Microtubules	Cytosol;Endoplasmic reticulum	cytoplasm	cytoplasm	1	0.999535912	-0.16	Clostridium; difficile (disorder)	Central Diabetes Insipidus	melanoma	Asthma	cytoplasmic ribonucleoprotein granule	cytoplasmic ribonucleoprotein granule	no prediction	cytoplasmic ribonucleoprotein granule		translation	0
NAP1L1	RPS3A							NA	NA	NA			NAP1L1	RPS3A	P55209	P61247		SEC	NA			NA	TRUE	Nop56p-associated pre-rRNA complex	TRUE	Nop56p-associated pre-rRNA complex	FALSE	NA	FALSE	TRUE	0.49	FALSE	NA	FALSE	FALSE	NA	FALSE	NA	TRUE	FALSE	FALSE	NA	NA	NA	Microtubules	Cytosol;Endoplasmic reticulum;Nucleoli	cytoplasm	nucleus&cytoplasm	1	0.99973708	-0.27	Clostridium; difficile (disorder)	Central Diabetes Insipidus	Alzheimer's Disease	Vasculitis	cytoplasmic ribonucleoprotein granule	cytoplasmic ribonucleoprotein granule	no prediction	cytoplasmic ribonucleoprotein granule	cytoplasmic stress granule	translation	0
NAP1L1	RPS4X							NA	NA	NA			NAP1L1	RPS4X	P55209	P62701		SEC	NA			NA	FALSE		FALSE		TRUE	0.081	FALSE	TRUE	0.49	FALSE	NA	FALSE	FALSE	NA	FALSE	NA	TRUE	FALSE	FALSE	NA	NA	NA	Microtubules		cytoplasm		1	0.999702324	-0.13	Clostridium; difficile (disorder)	Central Diabetes Insipidus	Malignant neoplasm of breast	Breast Carcinoma	-	miscellaneous	no prediction	cytoplasmic ribonucleoprotein granule		translation	0
NAP1L1	RPS5							NA	NA	NA			NAP1L1	RPS5	P55209	P46782		SEC	NA			NA	FALSE		FALSE		FALSE	NA	FALSE	FALSE	NA	FALSE	NA	FALSE	FALSE	NA	FALSE	NA	FALSE	FALSE	FALSE	NA	NA	NA	Microtubules	Cytosol;Endoplasmic reticulum	cytoplasm	cytoplasm	1	0.999243964	-0.82	Clostridium; difficile (disorder)	Central Diabetes Insipidus	Osteoporosis	Osteoporosis, Postmenopausal			no prediction	cytoplasmic ribonucleoprotein granule		translation	0
NAP1L1	RPS6							NA	NA	NA			NAP1L1	RPS6	P55209	P62753		SEC	NA			NA	TRUE	Nop56p-associated pre-rRNA complex	TRUE	Nop56p-associated pre-rRNA complex	FALSE	NA	FALSE	TRUE	0.56	FALSE	NA	FALSE	FALSE	NA	FALSE	NA	TRUE	FALSE	FALSE	NA	NA	NA	Microtubules	Cytosol;Endoplasmic reticulum	cytoplasm	cytoplasm	1	1	0.18	Clostridium; difficile (disorder)	Central Diabetes Insipidus	Malignant neoplasm of breast	Breast Carcinoma	-	miscellaneous	no prediction	cytoplasmic ribonucleoprotein granule		translation	0
NAP1L1	RPS7							NA	NA	NA			NAP1L1	RPS7	P55209	P62081		SEC	NA			NA	TRUE	Nop56p-associated pre-rRNA complex	TRUE	Nop56p-associated pre-rRNA complex	FALSE	NA	FALSE	FALSE	NA	FALSE	NA	FALSE	FALSE	NA	FALSE	NA	TRUE	FALSE	FALSE	NA	NA	NA	Microtubules	Cytosol;Endoplasmic reticulum	cytoplasm	cytoplasm	1	0.998793614	-0.23	Clostridium; difficile (disorder)	Central Diabetes Insipidus	Diamond-Blackfan Anemia 8	Anemia, Diamond-Blackfan			no prediction	cytoplasmic ribonucleoprotein granule		splicing	0
NAP1L1	RPS8							NA	NA	NA			NAP1L1	RPS8	P55209	P62241		SEC	NA			NA	TRUE	Nop56p-associated pre-rRNA complex	TRUE	Nop56p-associated pre-rRNA complex	FALSE	NA	FALSE	FALSE	NA	FALSE	NA	FALSE	FALSE	NA	FALSE	NA	TRUE	FALSE	FALSE	NA	NA	NA	Microtubules	Cytosol;Endoplasmic reticulum	cytoplasm	cytoplasm	1	1	0.68	Clostridium; difficile (disorder)	Central Diabetes Insipidus	Malignant neoplasm of breast	Parkinson Disease	-	miscellaneous	no prediction	cytoplasmic ribonucleoprotein granule		translation	0
NAP1L1	RPS9							NA	NA	NA			NAP1L1	RPS9	P55209	P46781		SEC	NA			NA	TRUE	Nop56p-associated pre-rRNA complex	TRUE	Nop56p-associated pre-rRNA complex	FALSE	NA	FALSE	FALSE	NA	FALSE	NA	FALSE	FALSE	NA	FALSE	NA	TRUE	FALSE	FALSE	NA	NA	NA	Microtubules		cytoplasm		1	1	1.02	Clostridium; difficile (disorder)	Central Diabetes Insipidus	Malignant neoplasm of breast	Liver Failure	-	miscellaneous	no prediction	cytoplasmic ribonucleoprotein granule		splicing	0
NAP1L1	RRP15							NA	NA	NA			NAP1L1	RRP15	P55209	Q9Y3B9		SEC	NA			NA	FALSE		FALSE		FALSE	NA	FALSE	FALSE	NA	FALSE	NA	FALSE	FALSE	NA	FALSE	NA	FALSE	FALSE	FALSE	NA	NA	NA	Microtubules	Nucleoli	cytoplasm	nucleus	1	0.996721867	3.94	Clostridium; difficile (disorder)	Central Diabetes Insipidus	No Disgenet record	No Disgenet record	chromatin, nucleoplasm	nucleolus	no prediction	cytoplasmic ribonucleoprotein granule	nucleolus	translation	0
NAP1L1	RSL1D1							NA	NA	NA			NAP1L1	RSL1D1	P55209	O76021		SEC	NA			NA	TRUE	Nop56p-associated pre-rRNA complex	TRUE	Nop56p-associated pre-rRNA complex	FALSE	NA	FALSE	FALSE	NA	FALSE	NA	FALSE	FALSE	NA	FALSE	NA	TRUE	FALSE	FALSE	NA	NA	NA	Microtubules	Nucleoli	cytoplasm	nucleus	1	0.99910135	0.96	Clostridium; difficile (disorder)	Central Diabetes Insipidus	Adolescent idiopathic scoliosis	SCOLIOSIS, ISOLATED, SUSCEPTIBILITY TO, 3	splicing speckles, nucleolus	nucleolus	no prediction	cytoplasmic ribonucleoprotein granule	nucleolus	translation	0
NAP1L1	RTCB							NA	NA	NA			NAP1L1	RTCB	P55209	Q9Y3I0		SEC	NA			NA	FALSE		FALSE		FALSE	NA	FALSE	FALSE	NA	FALSE	NA	FALSE	FALSE	NA	FALSE	NA	FALSE	FALSE	FALSE	NA	NA	NA	Microtubules	Nucleoplasm	cytoplasm	nucleus	1	0.999227546	NA	Clostridium; difficile (disorder)	Central Diabetes Insipidus	Adolescent idiopathic scoliosis	SCOLIOSIS, ISOLATED, SUSCEPTIBILITY TO, 3	-	miscellaneous	no prediction	cytoplasmic ribonucleoprotein granule	cytoplasmic ribonucleoprotein granule	translation	0
NAP1L1	SRP19							NA	NA	NA			NAP1L1	SRP19	P55209	P09132		SEC	NA			NA	FALSE		FALSE		FALSE	NA	FALSE	FALSE	NA	FALSE	NA	FALSE	FALSE	NA	FALSE	NA	FALSE	FALSE	FALSE	NA	NA	NA	Microtubules		cytoplasm		1	0.998619631	-1.96	Clostridium; difficile (disorder)	Central Diabetes Insipidus	Lupus Erythematosus, Systemic	Adenomatous Polyposis Coli			no prediction	cytoplasmic ribonucleoprotein granule		translation	0
NAP1L1	SRP68							NA	NA	NA			NAP1L1	SRP68	P55209	Q9UHB9		SEC	NA			NA	FALSE		FALSE		FALSE	NA	FALSE	FALSE	NA	TRUE	5.58	FALSE	FALSE	NA	FALSE	NA	TRUE	FALSE	FALSE	NA	NA	NA	Microtubules	Cytosol	cytoplasm	cytoplasm	1	0.998768321	2.4	Clostridium; difficile (disorder)	Central Diabetes Insipidus	Arsenic Poisoning, Inorganic	Nervous System, Organic Arsenic Poisoning			no prediction	cytoplasmic ribonucleoprotein granule		translation	0
NAP1L1	SRP72							NA	NA	NA			NAP1L1	SRP72	P55209	O76094		SEC	NA			NA	FALSE		FALSE		FALSE	NA	FALSE	FALSE	NA	FALSE	NA	FALSE	FALSE	NA	FALSE	NA	FALSE	FALSE	FALSE	NA	NA	NA	Microtubules		cytoplasm		1	0.998778533	0.95	Clostridium; difficile (disorder)	Central Diabetes Insipidus	Bone marrow failure syndrome 1	Bone Marrow failure syndromes	nuclear outer membrane-ER membrane network	nuclear outer membrane-ER membrane network	no prediction	cytoplasmic ribonucleoprotein granule	nucleolus	translation	0
NAP1L1	THOC2							NA	NA	NA			NAP1L1	THOC2	P55209	Q8NI27		SEC	NA			NA	FALSE		FALSE		FALSE	NA	FALSE	FALSE	NA	FALSE	NA	FALSE	FALSE	NA	FALSE	NA	FALSE	FALSE	FALSE	NA	NA	NA	Microtubules	Nucleoplasm	cytoplasm	nucleus	1	0.999281093	2.29	Clostridium; difficile (disorder)	Central Diabetes Insipidus	MENTAL RETARDATION, X-LINKED 12	MENTAL RETARDATION, X-LINKED 35	splicing speckles, nucleolus	nuclear body	no prediction	cytoplasmic ribonucleoprotein granule	nucleus	undetermined	0
NAP1L1	THOC3							NA	NA	NA			NAP1L1	THOC3	P55209	Q96J01		SEC	NA			NA	FALSE		FALSE		FALSE	NA	FALSE	FALSE	NA	FALSE	NA	FALSE	FALSE	NA	FALSE	NA	FALSE	FALSE	FALSE	NA	NA	NA	Microtubules	Nucleoplasm	cytoplasm	nucleus	1	0.994532731	-0.07	Clostridium; difficile (disorder)	Central Diabetes Insipidus	No Disgenet record	No Disgenet record			no prediction	cytoplasmic ribonucleoprotein granule	nucleus	undetermined	0
NAP1L1	THOC5							NA	NA	NA			NAP1L1	THOC5	P55209	Q13769		SEC	NA			NA	FALSE		FALSE		FALSE	NA	FALSE	FALSE	NA	FALSE	NA	FALSE	FALSE	NA	FALSE	NA	FALSE	FALSE	FALSE	NA	NA	NA	Microtubules	Nucleoplasm	cytoplasm	nucleus	1	0.990481099	0.91	Clostridium; difficile (disorder)	Central Diabetes Insipidus	Malignant neoplasm of breast	Anaplasia			no prediction	cytoplasmic ribonucleoprotein granule	nucleus	undetermined	0
NAP1L1	THOC7							NA	NA	NA			NAP1L1	THOC7	P55209	Q6I9Y2		SEC	NA			NA	FALSE		FALSE		FALSE	NA	FALSE	FALSE	NA	FALSE	NA	FALSE	FALSE	NA	FALSE	NA	FALSE	FALSE	FALSE	NA	NA	NA	Microtubules	Cytosol;Nuclear speckles	cytoplasm	nucleus&cytoplasm	1	0.987766033	-0.03	Clostridium; difficile (disorder)	Central Diabetes Insipidus	Schizophrenia		no prediction	centrosome	no prediction	cytoplasmic ribonucleoprotein granule	nucleus	undetermined	0
NAP1L1	TMEM192							NA	NA	NA			NAP1L1	TMEM192	P55209	Q8IY95		SEC	NA			NA	FALSE		FALSE		FALSE	NA	FALSE	FALSE	NA	FALSE	NA	FALSE	FALSE	NA	FALSE	NA	FALSE	FALSE	FALSE	NA	NA	NA	Microtubules	Endosomes;Lysosomes	cytoplasm	secretory	0	0.677412011	-1.33	Clostridium; difficile (disorder)	Central Diabetes Insipidus	No Disgenet record	No Disgenet record	endosome, lysosome	endosome, lysosome	no prediction	cytoplasmic ribonucleoprotein granule		translation	0
NAP1L1	TPM3							NA	NA	NA			NAP1L1	TPM3	P55209	P06753		SEC	NA			NA	FALSE		FALSE		FALSE	NA	FALSE	FALSE	NA	FALSE	NA	FALSE	FALSE	NA	FALSE	NA	FALSE	FALSE	FALSE	NA	NA	NA	Microtubules	Actin filaments	cytoplasm	cytoplasm	0	0.867325597	-1.85	Clostridium; difficile (disorder)	Central Diabetes Insipidus	Congenital Fiber Type Disproportion	Nemaline myopathy 1	actin cytoskeleton	miscellaneous	no prediction	cytoplasmic ribonucleoprotein granule	plasma membrane	translation	0
NAP1L1	WDR12							NA	NA	NA			NAP1L1	WDR12	P55209	Q9GZL7		SEC	NA			NA	FALSE		FALSE		FALSE	NA	FALSE	FALSE	NA	FALSE	NA	FALSE	FALSE	NA	FALSE	NA	FALSE	FALSE	FALSE	NA	NA	NA	Microtubules	Cytosol;Plasma membrane	cytoplasm	cytoplasm	1	0.998132231	0.01	Clostridium; difficile (disorder)	Central Diabetes Insipidus	Coronary Artery Disease	Myocardial Infarction			no prediction	cytoplasmic ribonucleoprotein granule	nucleolus	translation	0
NAP1L1	WDR43							NA	NA	NA			NAP1L1	WDR43	P55209	Q15061		SEC	NA			NA	FALSE		FALSE		TRUE	0.081	FALSE	TRUE	0.49	FALSE	NA	FALSE	FALSE	NA	FALSE	NA	TRUE	FALSE	TRUE	NA	125	NA	Microtubules		cytoplasm		1	0.994085399	1.03	Clostridium; difficile (disorder)	Central Diabetes Insipidus	Breast Carcinoma	Mandibulofacial Dysostosis	splicing speckles, nucleolus	nucleolus	no prediction	cytoplasmic ribonucleoprotein granule	nucleolus	translation	0
NAP1L1	YBX1							NA	NA	NA			NAP1L1	YBX1	P55209	P67809		SEC	NA			NA	TRUE	Nop56p-associated pre-rRNA complex	TRUE	Nop56p-associated pre-rRNA complex	FALSE	NA	FALSE	FALSE	NA	FALSE	NA	FALSE	FALSE	NA	FALSE	NA	TRUE	FALSE	FALSE	NA	NA	NA	Microtubules	Cytosol	cytoplasm	cytoplasm	1	0.999315726	2.15	Clostridium; difficile (disorder)	Central Diabetes Insipidus	Malignant neoplasm of breast	Breast Carcinoma	no prediction	cytoplasmic ribonucleoprotein granule	no prediction	cytoplasmic ribonucleoprotein granule	cytoplasmic stress granule	splicing	0
NAP1L1	ZNF281							NA	NA	NA			NAP1L1	ZNF281	P55209	Q9Y2X9		SEC	NA			NA	FALSE		FALSE		FALSE	NA	FALSE	FALSE	NA	FALSE	NA	FALSE	FALSE	NA	FALSE	NA	FALSE	FALSE	FALSE	NA	NA	NA	Microtubules	Nucleoplasm	cytoplasm	nucleus	0	0.740519261	4.89	Clostridium; difficile (disorder)	Central Diabetes Insipidus	Malignant neoplasm of breast	Colorectal Carcinoma	chromatin, nucleoplasm	nucleoplasm	no prediction	cytoplasmic ribonucleoprotein granule		translation	0
NAP1L1	ZNF768							NA	NA	NA			NAP1L1	ZNF768	P55209	Q9H5H4		SEC	NA			NA	FALSE		FALSE		FALSE	NA	FALSE	FALSE	NA	FALSE	NA	FALSE	FALSE	NA	FALSE	NA	FALSE	FALSE	FALSE	NA	NA	NA	Microtubules	Nucleoplasm	cytoplasm	nucleus	1	0.891555053	2.34	Clostridium; difficile (disorder)	Central Diabetes Insipidus	No Disgenet record	No Disgenet record			no prediction	cytoplasmic ribonucleoprotein granule		translation	0
NCBP1	NCBP2							NA	NA	NA			NCBP1	NCBP2	Q09161	P52298		SEC	NA			NA	TRUE	Spliceosome,CBC complex (cap binding complex),PHAX-CBC complex (cap binding complex),CRM1-RAN-PHAX-CBC complex (cap binding complex)	TRUE	CBC complex (cap binding complex),PHAX-CBC complex (cap binding complex),NCBP1-NCBP2-PHAX-RAN-XPO1 complex,CBP80/20- dependent translation complex,Spliceosome, A complex,Spliceosome, E complex	TRUE	0.996	FALSE	TRUE	0.97	FALSE	NA	TRUE	FALSE	NA	FALSE	NA	TRUE	FALSE	TRUE	NA	383	NA	Cytosol	Nucleoplasm	cytoplasm	nucleus	1	0.999294574	2.35	Non-Small Cell Lung Carcinoma	Adenocarcinoma of lung (disorder)	HUMAN IMMUNODEFICIENCY VIRUS TYPE 1, SUSCEPTIBILITY TO	Malignant neoplasm of breast			chromatin, nucleoplasm	chromatin		translation	0
NCBP1	NOL6							NA	NA	NA			NCBP1	NOL6	Q09161	Q9H6R4		SEC	NA			NA	FALSE		FALSE		FALSE	NA	FALSE	FALSE	NA	FALSE	NA	FALSE	FALSE	NA	FALSE	NA	FALSE	FALSE	FALSE	NA	NA	NA	Cytosol	Nucleoli	cytoplasm	nucleus	1	0.991880798	1.03	Non-Small Cell Lung Carcinoma	Adenocarcinoma of lung (disorder)	Human immunodeficiency virus (HIV) II infection category B1		splicing speckles, nucleolus	nucleolus	chromatin, nucleoplasm	chromatin		translation	0
NCBP1	NOP58							NA	NA	NA			NCBP1	NOP58	Q09161	Q9Y2X3		SEC	NA			NA	FALSE		FALSE		FALSE	NA	FALSE	FALSE	NA	FALSE	NA	FALSE	FALSE	NA	FALSE	NA	FALSE	FALSE	FALSE	NA	NA	NA	Cytosol	Nucleoli fibrillar center	cytoplasm	nucleus	1	0.999326971	0.02	Non-Small Cell Lung Carcinoma	Adenocarcinoma of lung (disorder)	Adenocarcinoma of lung (disorder)	Liver carcinoma	splicing speckles, nucleolus	nucleolus	chromatin, nucleoplasm	chromatin		splicing	0
NCBP1	OGDH							NA	NA	NA			NCBP1	OGDH	Q09161	Q02218		SEC	NA			NA	FALSE		FALSE		FALSE	NA	FALSE	FALSE	NA	FALSE	NA	FALSE	FALSE	NA	FALSE	NA	FALSE	FALSE	FALSE	NA	NA	NA	Cytosol	Mitochondria	cytoplasm	cytoplasm	NA	NA	1.4	Non-Small Cell Lung Carcinoma	Adenocarcinoma of lung (disorder)	ALPHA-KETOGLUTARATE DEHYDROGENASE DEFICIENCY	Hepatitis, Toxic	mitochondrial inner membrane, mitochondrial intermembrane space, mitochondrial matrix	mitochondrial matrix	chromatin, nucleoplasm	chromatin	mitochondrion	translation	0
NCBP1	PABPC1							NA	NA	NA			NCBP1	PABPC1	Q09161	P11940		SEC	NA			NA	TRUE	Spliceosome	FALSE		FALSE	NA	FALSE	TRUE	0.72	FALSE	NA	TRUE	FALSE	NA	FALSE	NA	TRUE	FALSE	FALSE	NA	NA	NA	Cytosol	Cytosol	cytoplasm	cytoplasm	1	1	1.32	Non-Small Cell Lung Carcinoma	Adenocarcinoma of lung (disorder)	Breast Carcinoma	Malignant neoplasm of urinary bladder	cytoplasmic ribonucleoprotein granule	cytoplasmic ribonucleoprotein granule	chromatin, nucleoplasm	chromatin	cytoplasmic ribonucleoprotein granule	splicing	1
NCBP1	PABPC4							NA	NA	NA			NCBP1	PABPC4	Q09161	Q13310		SEC	NA			NA	FALSE		FALSE		FALSE	NA	FALSE	FALSE	NA	FALSE	NA	FALSE	FALSE	NA	FALSE	NA	FALSE	FALSE	TRUE	NA	2418	NA	Cytosol	Cytosol	cytoplasm	cytoplasm	1	1	1.37	Non-Small Cell Lung Carcinoma	Adenocarcinoma of lung (disorder)	Adenocarcinoma of lung (disorder)	Diabetes Mellitus, Non-Insulin-Dependent	cytoplasmic ribonucleoprotein granule	cytoplasmic ribonucleoprotein granule	chromatin, nucleoplasm	chromatin	cytoplasmic ribonucleoprotein granule	splicing	1
NCBP1	PABPN1							NA	NA	NA			NCBP1	PABPN1	Q09161	Q86U42		SEC	NA			NA	FALSE		FALSE		FALSE	NA	FALSE	TRUE	0.63	FALSE	NA	FALSE	FALSE	NA	FALSE	NA	TRUE	FALSE	TRUE	NA	1107	NA	Cytosol	Nucleoplasm	cytoplasm	nucleus	1	0.999762551	2.29	Non-Small Cell Lung Carcinoma	Adenocarcinoma of lung (disorder)	Muscular Dystrophy, Oculopharyngeal	Blepharoptosis			chromatin, nucleoplasm	chromatin		splicing	0
NCBP1	PAXBP1							NA	NA	NA			NCBP1	PAXBP1	Q09161	Q9Y5B6		SEC	NA			NA	TRUE	Spliceosome	FALSE		FALSE	NA	FALSE	FALSE	NA	FALSE	NA	FALSE	FALSE	NA	FALSE	NA	FALSE	FALSE	FALSE	NA	NA	NA	Cytosol	Nucleoplasm	cytoplasm	nucleus	0	0.993282293	3.64	Non-Small Cell Lung Carcinoma	Adenocarcinoma of lung (disorder)	Global developmental delay		splicing speckles, nucleolus	nuclear body	chromatin, nucleoplasm	chromatin	nucleus	splicing	0
NCBP1	PDCD11							NA	NA	NA			NCBP1	PDCD11	Q09161	Q14690		SEC	NA			NA	FALSE		FALSE		FALSE	NA	FALSE	FALSE	NA	FALSE	NA	FALSE	FALSE	NA	FALSE	NA	FALSE	FALSE	FALSE	NA	NA	NA	Cytosol	Nucleoli	cytoplasm	nucleus	NA	NA	1.49	Non-Small Cell Lung Carcinoma	Adenocarcinoma of lung (disorder)	Schizophrenia	Transient Ischemic Attack	splicing speckles, nucleolus	nucleolus	chromatin, nucleoplasm	chromatin	nucleolus	localization	0
NCBP1	PHF5A							NA	NA	NA			NCBP1	PHF5A	Q09161	Q7RTV0		SEC	NA			NA	FALSE		TRUE	Spliceosome, A complex,Spliceosome, E complex	FALSE	NA	FALSE	FALSE	NA	FALSE	NA	FALSE	FALSE	NA	FALSE	NA	TRUE	FALSE	FALSE	NA	NA	NA	Cytosol	Nucleoplasm	cytoplasm	nucleus	1	0.996673849	NA	Non-Small Cell Lung Carcinoma	Adenocarcinoma of lung (disorder)	Asthma	Malignant neoplasm of breast			chromatin, nucleoplasm	chromatin		splicing	0
NCBP1	POLR1C							NA	NA	NA			NCBP1	POLR1C	Q09161	O15160		SEC	NA			NA	FALSE		FALSE		FALSE	NA	FALSE	FALSE	NA	FALSE	NA	FALSE	FALSE	NA	FALSE	NA	FALSE	FALSE	FALSE	NA	NA	NA	Cytosol	Nucleoplasm	cytoplasm	nucleus	1	0.994222535	0.16	Non-Small Cell Lung Carcinoma	Adenocarcinoma of lung (disorder)	Mandibulofacial dysostosis, Treacher Collins type, autosomal recessive	LEUKODYSTROPHY, HYPOMYELINATING, 11			chromatin, nucleoplasm	chromatin		translation	0
NCBP1	POLR2E							NA	NA	NA			NCBP1	POLR2E	Q09161	P19388		SEC	NA			NA	FALSE		FALSE		FALSE	NA	FALSE	FALSE	NA	FALSE	NA	FALSE	FALSE	NA	FALSE	NA	FALSE	FALSE	FALSE	NA	NA	NA	Cytosol	Nucleoplasm	cytoplasm	nucleus	1	0.994809037	-0.69	Non-Small Cell Lung Carcinoma	Adenocarcinoma of lung (disorder)	Esophageal carcinoma	Papillary thyroid carcinoma			chromatin, nucleoplasm	chromatin	chromosome	transcription	0
NCBP1	PRPF19							NA	NA	NA			NCBP1	PRPF19	Q09161	Q9UMS4		SEC	NA			NA	TRUE	Spliceosome	TRUE	Spliceosome, A complex,Spliceosome, E complex	FALSE	NA	FALSE	FALSE	NA	FALSE	NA	FALSE	FALSE	NA	FALSE	NA	TRUE	FALSE	FALSE	NA	NA	NA	Cytosol	Nuclear speckles	cytoplasm	nucleus	1	0.99261707	0.44	Non-Small Cell Lung Carcinoma	Adenocarcinoma of lung (disorder)	Malignant neoplasm of stomach	Hereditary Diffuse Gastric Cancer	spliceosomal complex I	chromatin	chromatin, nucleoplasm	chromatin	nucleus	splicing	0
NCBP1	PRPF40A							NA	NA	NA			NCBP1	PRPF40A	Q09161	O75400		SEC	NA			NA	TRUE	Spliceosome	TRUE	Spliceosome, A complex,Spliceosome, E complex	FALSE	NA	FALSE	FALSE	NA	FALSE	NA	FALSE	FALSE	NA	FALSE	NA	TRUE	FALSE	FALSE	NA	NA	NA	Cytosol	Nuclear speckles	cytoplasm	nucleus	1	0.999524992	2.7	Non-Small Cell Lung Carcinoma	Adenocarcinoma of lung (disorder)	Behcet Syndrome	Malignant tumor of colon	chromatin, nucleoplasm	nuclear body	chromatin, nucleoplasm	chromatin	chromosome	splicing	0
NCBP1	PRPF8							NA	NA	NA			NCBP1	PRPF8	Q09161	Q6P2Q9		SEC	NA			NA	TRUE	Spliceosome	TRUE	Spliceosome, A complex,Spliceosome, E complex	FALSE	NA	FALSE	FALSE	NA	FALSE	NA	FALSE	FALSE	NA	FALSE	NA	TRUE	FALSE	TRUE	NA	6062	NA	Cytosol	Nucleoplasm	cytoplasm	nucleus	NA	NA	0.62	Non-Small Cell Lung Carcinoma	Adenocarcinoma of lung (disorder)	Retinitis Pigmentosa 13	Retinitis Pigmentosa	spliceosomal complex II	nuclear body	chromatin, nucleoplasm	chromatin	small nuclear ribonucleoprotein complex	splicing	0
NCBP1	PTBP1							NA	NA	NA			NCBP1	PTBP1	Q09161	P26599		SEC	NA			NA	FALSE		FALSE		FALSE	NA	FALSE	FALSE	NA	FALSE	NA	FALSE	FALSE	NA	FALSE	NA	FALSE	FALSE	TRUE	NA	3288	NA	Cytosol	Nucleoplasm	cytoplasm	nucleus	1	0.999569408	0.89	Non-Small Cell Lung Carcinoma	Adenocarcinoma of lung (disorder)	Anaplastic carcinoma	Carcinoma, Spindle-Cell	paraspeckles	nuclear body	chromatin, nucleoplasm	chromatin	ribonucleoprotein complex	undetermined	0
NCBP1	QARS							NA	NA	NA			NCBP1	QARS	Q09161	P47897;P07814		SEC	NA			NA	FALSE		FALSE		FALSE	NA	FALSE	FALSE	NA	FALSE	NA	FALSE	FALSE	NA	FALSE	NA	FALSE	FALSE	FALSE	NA	NA	NA	Cytosol	Cytosol	cytoplasm	cytoplasm	1	0.999256657	0.6	Non-Small Cell Lung Carcinoma	Adenocarcinoma of lung (disorder)	No Disgenet record	No Disgenet record	-	miscellaneous	chromatin, nucleoplasm	chromatin	microtubule organizing center	translation	1
NCBP1	RBM25							NA	NA	NA			NCBP1	RBM25	Q09161	P49756		SEC	NA			NA	TRUE	Spliceosome	TRUE	Spliceosome, A complex,Spliceosome, E complex	FALSE	NA	FALSE	FALSE	NA	FALSE	NA	FALSE	FALSE	NA	FALSE	NA	TRUE	FALSE	FALSE	NA	NA	NA	Cytosol	Nuclear speckles	cytoplasm	nucleus	1	0.999645443	3.92	Non-Small Cell Lung Carcinoma	Adenocarcinoma of lung (disorder)	Heart failure	Congestive heart failure	splicing speckles, nucleolus	nuclear body	chromatin, nucleoplasm	chromatin	chromosome	translation	0
NCBP1	RBM8A							NA	NA	NA			NCBP1	RBM8A	Q09161	Q9Y5S9		SEC	NA			NA	TRUE	Spliceosome	FALSE		FALSE	NA	FALSE	FALSE	NA	FALSE	NA	FALSE	TRUE	3.443916468	FALSE	NA	TRUE	FALSE	FALSE	NA	NA	NA	Cytosol	Nuclear speckles	cytoplasm	nucleus	1	0.999643154	-0.54	Non-Small Cell Lung Carcinoma	Adenocarcinoma of lung (disorder)	Thrombocytopenia-Absent Radius Syndrome	DYSKERATOSIS CONGENITA, AUTOSOMAL RECESSIVE 5			chromatin, nucleoplasm	chromatin	microtubule organizing center	splicing	0
NCBP1	RBMX							NA	NA	NA			NCBP1	RBMX	Q09161	P38159		SEC	NA			NA	FALSE		TRUE	Spliceosome, A complex	FALSE	NA	FALSE	FALSE	NA	FALSE	NA	FALSE	FALSE	NA	FALSE	NA	TRUE	FALSE	FALSE	NA	NA	NA	Cytosol	Nucleoplasm	cytoplasm	nucleus	1	0.999736436	6.92	Non-Small Cell Lung Carcinoma	Adenocarcinoma of lung (disorder)	MENTAL RETARDATION, X-LINKED, SYNDROMIC 11	Blepharophimosis	paraspeckles	nuclear body	chromatin, nucleoplasm	chromatin	cytoplasmic ribonucleoprotein granule	splicing	0
NCBP1	RPS12							NA	NA	NA			NCBP1	RPS12	Q09161	P25398		SEC	NA			NA	FALSE		FALSE		FALSE	NA	FALSE	FALSE	NA	FALSE	NA	FALSE	FALSE	NA	FALSE	NA	FALSE	FALSE	FALSE	NA	NA	NA	Cytosol	Cytosol	cytoplasm	cytoplasm	1	0.999248909	NA	Non-Small Cell Lung Carcinoma	Adenocarcinoma of lung (disorder)	Squamous cell carcinoma	Malignant tumor of cervix			chromatin, nucleoplasm	chromatin		translation	1
NCBP1	RPS25							NA	NA	NA			NCBP1	RPS25	Q09161	P62851		SEC	NA			NA	FALSE		FALSE		FALSE	NA	FALSE	FALSE	NA	FALSE	NA	FALSE	FALSE	NA	FALSE	NA	FALSE	FALSE	FALSE	NA	NA	NA	Cytosol	Cytosol;Endoplasmic reticulum	cytoplasm	cytoplasm	1	0.998742898	NA	Non-Small Cell Lung Carcinoma	Adenocarcinoma of lung (disorder)	Amyotrophic Lateral Sclerosis	Pick Disease of the Brain			chromatin, nucleoplasm	chromatin		translation	0.5
NCBP1	SAFB2							NA	NA	NA			NCBP1	SAFB2	Q09161	Q14151		SEC	NA			NA	FALSE		FALSE		FALSE	NA	FALSE	FALSE	NA	FALSE	NA	FALSE	FALSE	NA	FALSE	NA	FALSE	FALSE	TRUE	NA	763	NA	Cytosol	Nucleoplasm	cytoplasm	nucleus	1	0.999380711	6.73	Non-Small Cell Lung Carcinoma	Adenocarcinoma of lung (disorder)	Malignant neoplasm of breast	Breast Cancer, Familial	chromatin, nucleoplasm	nuclear body	chromatin, nucleoplasm	chromatin		splicing	0
NCBP1	SF3A1							NA	NA	NA			NCBP1	SF3A1	Q09161	Q15459		SEC	NA			NA	TRUE	Spliceosome	TRUE	Spliceosome, A complex,Spliceosome, E complex	FALSE	NA	FALSE	FALSE	NA	FALSE	NA	FALSE	TRUE	3.871417857	FALSE	NA	TRUE	FALSE	FALSE	NA	NA	NA	Cytosol	Nuclear speckles	cytoplasm	nucleus	1	0.997166382	2.29	Non-Small Cell Lung Carcinoma	Adenocarcinoma of lung (disorder)	Colorectal Carcinoma	Pancreatic carcinoma	chromatin, nucleoplasm	nuclear body	chromatin, nucleoplasm	chromatin		splicing	0
NCBP1	SF3A2							NA	NA	NA			NCBP1	SF3A2	Q09161	Q15428		SEC	NA			NA	TRUE	Spliceosome	TRUE	Spliceosome, A complex,Spliceosome, E complex	TRUE	0.126	FALSE	TRUE	0.63	FALSE	NA	FALSE	TRUE	3.447455026	FALSE	NA	TRUE	FALSE	FALSE	NA	NA	NA	Cytosol	Nucleoplasm	cytoplasm	nucleus	1	0.992196526	3.24	Non-Small Cell Lung Carcinoma	Adenocarcinoma of lung (disorder)	Myocardial Infarction				chromatin, nucleoplasm	chromatin		splicing	0
NCBP1	SF3A3							NA	NA	NA			NCBP1	SF3A3	Q09161	Q12874		SEC	NA			NA	TRUE	Spliceosome	TRUE	Spliceosome, A complex,Spliceosome, E complex	FALSE	NA	FALSE	FALSE	NA	FALSE	NA	FALSE	FALSE	NA	FALSE	NA	TRUE	FALSE	TRUE	NA	1305	NA	Cytosol	Nuclear speckles	cytoplasm	nucleus	1	0.998049881	1.08	Non-Small Cell Lung Carcinoma	Adenocarcinoma of lung (disorder)	HIV Coinfection	Non-Small Cell Lung Carcinoma	splicing speckles, nucleolus	chromatin	chromatin, nucleoplasm	chromatin		splicing	0
NCBP1	SF3B1							NA	NA	NA			NCBP1	SF3B1	Q09161	O75533		SEC	NA			NA	TRUE	Spliceosome	TRUE	Spliceosome, A complex,Spliceosome, E complex	FALSE	NA	FALSE	FALSE	NA	FALSE	NA	FALSE	TRUE	3.645436787	FALSE	NA	TRUE	FALSE	TRUE	NA	17	NA	Cytosol	Nuclear speckles	cytoplasm	nucleus	1	0.99913796	4.3	Non-Small Cell Lung Carcinoma	Adenocarcinoma of lung (disorder)	Uveal melanoma	Leukemia, Myelocytic, Acute			chromatin, nucleoplasm	chromatin	small nuclear ribonucleoprotein complex	splicing	0
NCBP1	SF3B2							NA	NA	NA			NCBP1	SF3B2	Q09161	Q13435		SEC	NA			NA	TRUE	Spliceosome	TRUE	Spliceosome, A complex,Spliceosome, E complex	FALSE	NA	FALSE	FALSE	NA	FALSE	NA	FALSE	FALSE	NA	FALSE	NA	TRUE	FALSE	FALSE	NA	NA	NA	Cytosol	Nuclear speckles	cytoplasm	nucleus	1	0.99830946	4.46	Non-Small Cell Lung Carcinoma	Adenocarcinoma of lung (disorder)	Chronic Lymphocytic Leukemia	Renal Cell Carcinoma	splicing speckles, nucleolus	nuclear body	chromatin, nucleoplasm	chromatin		splicing	0
NCBP1	SF3B3							NA	NA	NA			NCBP1	SF3B3	Q09161	Q15393		SEC	NA			NA	TRUE	Spliceosome	TRUE	Spliceosome, A complex,Spliceosome, E complex	FALSE	NA	FALSE	FALSE	NA	FALSE	NA	FALSE	FALSE	NA	FALSE	NA	TRUE	FALSE	FALSE	NA	NA	NA	Cytosol	Nucleoli;Nucleoplasm	cytoplasm	nucleus	1	0.990189513	0.44	Non-Small Cell Lung Carcinoma	Adenocarcinoma of lung (disorder)	Malignant neoplasm of breast	Non-Small Cell Lung Carcinoma	chromatin, nucleoplasm	chromatin	chromatin, nucleoplasm	chromatin	small nuclear ribonucleoprotein complex	splicing	0
NCBP1	SF3B4							NA	NA	NA			NCBP1	SF3B4	Q09161	Q15427		SEC	NA			NA	TRUE	Spliceosome	TRUE	Spliceosome, A complex,Spliceosome, E complex	FALSE	NA	FALSE	FALSE	NA	FALSE	NA	FALSE	FALSE	NA	FALSE	NA	TRUE	FALSE	TRUE	NA	3712	NA	Cytosol	Nuclear speckles	cytoplasm	nucleus	1	0.999423631	7.18	Non-Small Cell Lung Carcinoma	Adenocarcinoma of lung (disorder)	Nager syndrome	Congenital small ears			chromatin, nucleoplasm	chromatin		splicing	0
NCBP1	SF3B6							NA	NA	NA			NCBP1	SF3B6	Q09161	Q9Y3B4		SEC	NA			NA	TRUE	Spliceosome	TRUE	Spliceosome, A complex,Spliceosome, E complex	FALSE	NA	FALSE	FALSE	NA	FALSE	NA	FALSE	FALSE	NA	FALSE	NA	TRUE	FALSE	FALSE	NA	NA	NA	Cytosol	Nucleoplasm	cytoplasm	nucleus	1	0.999543756	NA	Non-Small Cell Lung Carcinoma	Adenocarcinoma of lung (disorder)	Malignant neoplasm of breast	Breast Carcinoma			chromatin, nucleoplasm	chromatin	nucleus	splicing	0
NCBP1	SFSWAP							NA	NA	NA			NCBP1	SFSWAP	Q09161	Q12872		SEC	NA			NA	FALSE		TRUE	Spliceosome, E complex	FALSE	NA	FALSE	FALSE	NA	FALSE	NA	FALSE	FALSE	NA	FALSE	NA	TRUE	FALSE	FALSE	NA	NA	NA	Cytosol	Nucleoplasm	cytoplasm	nucleus	1	0.999818907	2.24	Non-Small Cell Lung Carcinoma	Adenocarcinoma of lung (disorder)	Autism Spectrum Disorders	Asthma	splicing speckles, nucleolus	nuclear body	chromatin, nucleoplasm	chromatin		splicing	0
NCBP1	SMU1							NA	NA	NA			NCBP1	SMU1	Q09161	Q2TAY7		SEC	NA			NA	TRUE	Spliceosome	FALSE		FALSE	NA	FALSE	FALSE	NA	FALSE	NA	FALSE	FALSE	NA	FALSE	NA	FALSE	FALSE	FALSE	NA	NA	NA	Cytosol	Vesicles	cytoplasm	secretory	1	0.995505985	0.17	Non-Small Cell Lung Carcinoma	Adenocarcinoma of lung (disorder)	Influenza				chromatin, nucleoplasm	chromatin		splicing	0
NCBP1	SNRNP200							NA	NA	NA			NCBP1	SNRNP200	Q09161	O75643		SEC	NA			NA	TRUE	Spliceosome	TRUE	Spliceosome, A complex,Spliceosome, E complex	FALSE	NA	FALSE	FALSE	NA	FALSE	NA	FALSE	FALSE	NA	FALSE	NA	TRUE	FALSE	FALSE	NA	NA	NA	Cytosol	Nucleoplasm	cytoplasm	nucleus	NA	NA	1.17	Non-Small Cell Lung Carcinoma	Adenocarcinoma of lung (disorder)	RETINITIS PIGMENTOSA 33 (disorder)	Retinitis Pigmentosa	spliceosomal complex I	nuclear body	chromatin, nucleoplasm	chromatin	small nuclear ribonucleoprotein complex	splicing	0
NCBP1	SNRNP70							NA	NA	NA			NCBP1	SNRNP70	Q09161	P08621		SEC	NA			NA	TRUE	Spliceosome	TRUE	Spliceosome, A complex,Spliceosome, E complex	TRUE	0.126	FALSE	TRUE	0.63	FALSE	NA	FALSE	FALSE	NA	TRUE	0.929595272	TRUE	FALSE	FALSE	NA	NA	NA	Cytosol	Nucleoplasm	cytoplasm	nucleus	1	0.999875456	2.3	Non-Small Cell Lung Carcinoma	Adenocarcinoma of lung (disorder)	Alcoholic Intoxication, Chronic	Lupus Erythematosus, Systemic			chromatin, nucleoplasm	chromatin	small nuclear ribonucleoprotein complex	splicing	0
NCBP1	SNRPA							NA	NA	NA			NCBP1	SNRPA	Q09161	P09012		SEC	NA			NA	TRUE	Spliceosome	TRUE	Spliceosome, A complex,Spliceosome, E complex	FALSE	NA	FALSE	FALSE	NA	FALSE	NA	FALSE	TRUE	4.763096273	FALSE	NA	TRUE	FALSE	FALSE	NA	NA	NA	Cytosol	Nucleoplasm	cytoplasm	nucleus	1	0.999585187	1.22	Non-Small Cell Lung Carcinoma	Adenocarcinoma of lung (disorder)	Lupus Erythematosus, Systemic	Glomerulonephritis			chromatin, nucleoplasm	chromatin	small nuclear ribonucleoprotein complex	splicing	0
NCBP1	SNRPB							NA	NA	NA			NCBP1	SNRPB	Q09161	P14678		SEC	NA			NA	TRUE	Spliceosome	TRUE	Spliceosome, A complex,Spliceosome, E complex	FALSE	NA	FALSE	FALSE	NA	FALSE	NA	FALSE	TRUE	4.056546055	FALSE	NA	TRUE	FALSE	FALSE	NA	NA	NA	Cytosol	Nucleoplasm	cytoplasm	nucleus	1	0.988720913	3.56	Non-Small Cell Lung Carcinoma	Adenocarcinoma of lung (disorder)	Cerebrocostomandibular Syndrome	Cleft Palate	spliceosomal complex I	miscellaneous	chromatin, nucleoplasm	chromatin	small nuclear ribonucleoprotein complex	splicing	0
NCBP1	SNRPD1							NA	NA	NA			NCBP1	SNRPD1	Q09161	P62314		SEC	NA			NA	TRUE	Spliceosome	TRUE	Spliceosome, A complex,Spliceosome, E complex	FALSE	NA	FALSE	FALSE	NA	FALSE	NA	FALSE	FALSE	NA	FALSE	NA	TRUE	FALSE	FALSE	NA	NA	NA	Cytosol		cytoplasm		1	0.999899052	NA	Non-Small Cell Lung Carcinoma	Adenocarcinoma of lung (disorder)	Lupus Erythematosus, Systemic	Nephritis	spliceosomal complex I	nuclear body	chromatin, nucleoplasm	chromatin	small nuclear ribonucleoprotein complex	splicing	0
NCBP1	SNRPD2							NA	NA	NA			NCBP1	SNRPD2	Q09161	P62316		SEC	NA			NA	TRUE	Spliceosome	TRUE	Spliceosome, A complex,Spliceosome, E complex	FALSE	NA	FALSE	FALSE	NA	FALSE	NA	FALSE	TRUE	3.064049509	FALSE	NA	TRUE	FALSE	FALSE	NA	NA	NA	Cytosol	Cytosol	cytoplasm	cytoplasm	1	0.99900958	NA	Non-Small Cell Lung Carcinoma	Adenocarcinoma of lung (disorder)	No Disgenet record	No Disgenet record	spliceosomal complex I	nuclear body	chromatin, nucleoplasm	chromatin	small nuclear ribonucleoprotein complex	splicing	1
NCBP1	SNRPD3							NA	NA	NA			NCBP1	SNRPD3	Q09161	P62318		SEC	NA			NA	TRUE	Spliceosome	TRUE	Spliceosome, A complex,Spliceosome, E complex	FALSE	NA	FALSE	FALSE	NA	FALSE	NA	FALSE	FALSE	NA	FALSE	NA	TRUE	FALSE	FALSE	NA	NA	NA	Cytosol	Nucleoplasm	cytoplasm	nucleus	1	0.999809389	NA	Non-Small Cell Lung Carcinoma	Adenocarcinoma of lung (disorder)	Anaplastic carcinoma	Carcinoma, Spindle-Cell	-	nuclear body	chromatin, nucleoplasm	chromatin		splicing	0
NCBP1	SNRPE							NA	NA	NA			NCBP1	SNRPE	Q09161	P62304		SEC	NA			NA	TRUE	Spliceosome	TRUE	Spliceosome, A complex,Spliceosome, E complex	FALSE	NA	FALSE	FALSE	NA	FALSE	NA	FALSE	FALSE	NA	FALSE	NA	TRUE	FALSE	FALSE	NA	NA	NA	Cytosol		cytoplasm		1	0.997548086	NA	Non-Small Cell Lung Carcinoma	Adenocarcinoma of lung (disorder)	HYPOTRICHOSIS 11	Hypotrichosis	-	actin cytoskeleton, cytosol	chromatin, nucleoplasm	chromatin	small nuclear ribonucleoprotein complex	splicing	0
NCBP1	SNRPF							NA	NA	NA			NCBP1	SNRPF	Q09161	P62306		SEC	NA			NA	TRUE	Spliceosome	TRUE	Spliceosome, A complex,Spliceosome, E complex	FALSE	NA	FALSE	FALSE	NA	FALSE	NA	FALSE	TRUE	3.454629199	FALSE	NA	TRUE	FALSE	FALSE	NA	NA	NA	Cytosol		cytoplasm		1	0.998959429	NA	Non-Small Cell Lung Carcinoma	Adenocarcinoma of lung (disorder)	Pulmonary Emphysema	Parkinson Disease			chromatin, nucleoplasm	chromatin	small nuclear ribonucleoprotein complex	splicing	0
NCBP1	SNRPG							NA	NA	NA			NCBP1	SNRPG	Q09161	P62308		SEC	NA			NA	TRUE	Spliceosome	TRUE	Spliceosome, A complex,Spliceosome, E complex	FALSE	NA	FALSE	FALSE	NA	FALSE	NA	FALSE	FALSE	NA	FALSE	NA	TRUE	FALSE	FALSE	NA	NA	NA	Cytosol	Nucleoplasm	cytoplasm	nucleus	1	0.993073655	NA	Non-Small Cell Lung Carcinoma	Adenocarcinoma of lung (disorder)	Adenocarcinoma of lung (disorder)	Alzheimer's Disease	spliceosomal complex I	chromatin	chromatin, nucleoplasm	chromatin	small nuclear ribonucleoprotein complex	splicing	0
NCBP1	SNW1							NA	NA	NA			NCBP1	SNW1	Q09161	Q13573		SEC	NA			NA	TRUE	Spliceosome	FALSE		TRUE	0.126	FALSE	TRUE	0.63	FALSE	NA	FALSE	FALSE	NA	FALSE	NA	TRUE	FALSE	FALSE	NA	NA	NA	Cytosol	Nucleoplasm	cytoplasm	nucleus	1	0.998339841	1.26	Non-Small Cell Lung Carcinoma	Adenocarcinoma of lung (disorder)	Sciatic Neuropathy	Malignant neoplasm of breast	splicing speckles, nucleolus	nuclear body	chromatin, nucleoplasm	chromatin	small nuclear ribonucleoprotein complex	splicing	0
NCBP1	SON							NA	NA	NA			NCBP1	SON	Q09161	P18583		SEC	NA			NA	FALSE		FALSE		FALSE	NA	FALSE	FALSE	NA	FALSE	NA	FALSE	FALSE	NA	FALSE	NA	FALSE	FALSE	FALSE	NA	NA	NA	Cytosol	Nuclear speckles	cytoplasm	nucleus	1	0.995271989	3.85	Non-Small Cell Lung Carcinoma	Adenocarcinoma of lung (disorder)	Adenoid Cystic Carcinoma	Malignant neoplasm of salivary gland	splicing speckles, nucleolus	nuclear body	chromatin, nucleoplasm	chromatin		splicing	0
NCBP1	SRRM2							NA	NA	NA			NCBP1	SRRM2	Q09161	Q9UQ35		SEC	NA			NA	TRUE	Spliceosome	TRUE	Spliceosome, A complex,Spliceosome, E complex	FALSE	NA	FALSE	FALSE	NA	FALSE	NA	FALSE	FALSE	NA	FALSE	NA	TRUE	FALSE	FALSE	NA	NA	NA	Cytosol	Nuclear speckles	cytoplasm	nucleus	1	0.998496474	4.28	Non-Small Cell Lung Carcinoma	Adenocarcinoma of lung (disorder)	Amyotrophic Lateral Sclerosis	Frontotemporal Lobar Degeneration	splicing speckles, nucleolus	nuclear body	chromatin, nucleoplasm	chromatin	cytoplasmic ribonucleoprotein granule	splicing	0
NCBP1	SRRT							NA	NA	NA			NCBP1	SRRT	Q09161	Q9BXP5		SEC	NA			NA	TRUE	Spliceosome	TRUE	Spliceosome, A complex,Spliceosome, E complex	TRUE	0.236	FALSE	TRUE	0.72	FALSE	NA	FALSE	FALSE	NA	FALSE	NA	TRUE	FALSE	FALSE	NA	NA	NA	Cytosol	Nucleoplasm	cytoplasm	nucleus	1	0.999657171	4.6	Non-Small Cell Lung Carcinoma	Adenocarcinoma of lung (disorder)	Glioblastoma	Glioblastoma Multiforme	no prediction	nuclear body	chromatin, nucleoplasm	chromatin	nucleus	splicing	0
NCBP1	SRSF1							NA	NA	NA			NCBP1	SRSF1	Q09161	Q07955		SEC	NA			NA	TRUE	Spliceosome	TRUE	Spliceosome, A complex,Spliceosome, E complex	FALSE	NA	FALSE	FALSE	NA	FALSE	NA	FALSE	FALSE	NA	FALSE	NA	TRUE	FALSE	TRUE	NA	1205	NA	Cytosol	Nucleoplasm	cytoplasm	nucleus	1	1	4.04	Non-Small Cell Lung Carcinoma	Adenocarcinoma of lung (disorder)	Malignant neoplasm of breast	Schizophrenia			chromatin, nucleoplasm	chromatin	nucleus	splicing	0
NCBP1	SRSF3							NA	NA	NA			NCBP1	SRSF3	Q09161	P84103		SEC	NA			NA	TRUE	Spliceosome	TRUE	Spliceosome, A complex,Spliceosome, E complex	FALSE	NA	FALSE	FALSE	NA	FALSE	NA	FALSE	FALSE	NA	FALSE	NA	TRUE	FALSE	FALSE	NA	NA	NA	Cytosol	Nucleoplasm	cytoplasm	nucleus	1	0.999810002	2.65	Non-Small Cell Lung Carcinoma	Adenocarcinoma of lung (disorder)	Bipolar Disorder	Malignant neoplasm of breast	no prediction	nuclear body	chromatin, nucleoplasm	chromatin		translation	0
NCBP1	SRSF4							NA	NA	NA			NCBP1	SRSF4	Q09161	Q08170		SEC	NA			NA	TRUE	Spliceosome	TRUE	Spliceosome, A complex,Spliceosome, E complex	FALSE	NA	FALSE	FALSE	NA	FALSE	NA	FALSE	FALSE	NA	FALSE	NA	TRUE	FALSE	FALSE	NA	NA	NA	Cytosol	Nuclear speckles	cytoplasm	nucleus	1	1	2.72	Non-Small Cell Lung Carcinoma	Adenocarcinoma of lung (disorder)	Hepatitis C	Hepatitis B	chromatin, nucleoplasm	nuclear body	chromatin, nucleoplasm	chromatin		splicing	0
NCBP1	TAF15							NA	NA	NA			NCBP1	TAF15	Q09161	Q92804;Q16514		SEC	NA			NA	FALSE		FALSE		FALSE	NA	FALSE	FALSE	NA	FALSE	NA	FALSE	FALSE	NA	FALSE	NA	FALSE	FALSE	TRUE	NA	445	NA	Cytosol	Nucleoplasm	cytoplasm	nucleus	1	1	18.48	Non-Small Cell Lung Carcinoma	Adenocarcinoma of lung (disorder)	Amyotrophic Lateral Sclerosis	Extraskeletal Myxoid Chondrosarcoma	paraspeckles	nuclear body	chromatin, nucleoplasm	chromatin	ribonucleoprotein complex	splicing	0
NCBP1	TRA2A							NA	NA	NA			NCBP1	TRA2A	Q09161	Q13595		SEC	NA			NA	FALSE		FALSE		FALSE	NA	FALSE	FALSE	NA	FALSE	NA	FALSE	FALSE	NA	FALSE	NA	FALSE	FALSE	TRUE	NA	566	NA	Cytosol	Nucleoli	cytoplasm	nucleus	1	1	6.16	Non-Small Cell Lung Carcinoma	Adenocarcinoma of lung (disorder)	Arsenic Poisoning, Inorganic	Nervous System, Organic Arsenic Poisoning			chromatin, nucleoplasm	chromatin	cytoplasmic ribonucleoprotein granule	translation	0
NCBP1	UPF1							NA	NA	NA			NCBP1	UPF1	Q09161	Q92900		SEC	NA			NA	FALSE		FALSE		TRUE	0.21	FALSE	TRUE	0.86	FALSE	NA	FALSE	FALSE	NA	FALSE	NA	TRUE	FALSE	TRUE	NA	2704	NA	Cytosol	Nucleoplasm	cytoplasm	nucleus	NA	NA	3.56	Non-Small Cell Lung Carcinoma	Adenocarcinoma of lung (disorder)	Liver carcinoma	Glioma	cytoplasmic ribonucleoprotein granule	cytoplasmic ribonucleoprotein granule	chromatin, nucleoplasm	chromatin	cytoplasmic ribonucleoprotein granule	localization	0
NCBP1	ZCCHC3							NA	NA	NA			NCBP1	ZCCHC3	Q09161	Q9NUD5		SEC	NA			NA	FALSE		FALSE		FALSE	NA	FALSE	FALSE	NA	FALSE	NA	FALSE	FALSE	NA	FALSE	NA	FALSE	FALSE	FALSE	NA	NA	NA	Cytosol	Vesicles	cytoplasm	secretory	1	0.99775569	2.18	Non-Small Cell Lung Carcinoma	Adenocarcinoma of lung (disorder)	Vaccinia virus infection		cytoplasmic ribonucleoprotein granule	cytoplasmic ribonucleoprotein granule	chromatin, nucleoplasm	chromatin	cytoplasmic ribonucleoprotein granule	splicing	0
NCBP2	NPM1							NA	NA	NA			NCBP2	NPM1	P52298	P06748		SEC	NA			NA	FALSE		FALSE		FALSE	NA	FALSE	FALSE	NA	FALSE	NA	FALSE	FALSE	NA	FALSE	NA	FALSE	TRUE	TRUE	383	34	12	Nucleoplasm	Nucleoli	nucleus	nucleus	1	0.996909357	0.26	HUMAN IMMUNODEFICIENCY VIRUS TYPE 1, SUSCEPTIBILITY TO	Malignant neoplasm of breast	Leukemia, Myelocytic, Acute	Acute Promyelocytic Leukemia	splicing speckles, nucleolus	nucleolus			nucleus	translation	0
NCBP2	NUFIP2							NA	NA	NA			NCBP2	NUFIP2	P52298	Q7Z417		SEC	NA			NA	FALSE		FALSE		FALSE	NA	FALSE	FALSE	NA	FALSE	NA	FALSE	FALSE	NA	FALSE	NA	FALSE	TRUE	FALSE	383	NA	NA	Nucleoplasm	Nucleoplasm	nucleus	nucleus	1	0.926370407	2.01	HUMAN IMMUNODEFICIENCY VIRUS TYPE 1, SUSCEPTIBILITY TO	Malignant neoplasm of breast	Schizophrenia	Adolescent idiopathic scoliosis	cytoplasmic ribonucleoprotein granule	cytoplasmic ribonucleoprotein granule			cytoplasmic stress granule	splicing	1
NCBP2	OGDH							NA	NA	NA			NCBP2	OGDH	P52298	Q02218		SEC	NA			NA	FALSE		FALSE		FALSE	NA	FALSE	FALSE	NA	FALSE	NA	FALSE	FALSE	NA	FALSE	NA	FALSE	TRUE	FALSE	383	NA	NA	Nucleoplasm	Mitochondria	nucleus	cytoplasm	NA	NA	1.4	HUMAN IMMUNODEFICIENCY VIRUS TYPE 1, SUSCEPTIBILITY TO	Malignant neoplasm of breast	ALPHA-KETOGLUTARATE DEHYDROGENASE DEFICIENCY	Hepatitis, Toxic	mitochondrial inner membrane, mitochondrial intermembrane space, mitochondrial matrix	mitochondrial matrix			mitochondrion	translation	0
NCBP2	P3H1							NA	NA	NA			NCBP2	P3H1	P52298	Q32P28		SEC	NA			NA	FALSE		FALSE		FALSE	NA	FALSE	FALSE	NA	FALSE	NA	FALSE	FALSE	NA	FALSE	NA	FALSE	TRUE	FALSE	383	NA	NA	Nucleoplasm	Vesicles	nucleus	secretory	0	0.833641764	NA	HUMAN IMMUNODEFICIENCY VIRUS TYPE 1, SUSCEPTIBILITY TO	Malignant neoplasm of breast	Osteogenesis imperfecta, type VIII	Osteogenesis Imperfecta	ER lumen	ER lumen				transcription	0
NCBP2	PABPC1							NA	NA	NA			NCBP2	PABPC1	P52298	P11940		SEC	NA			NA	TRUE	Spliceosome	FALSE		FALSE	NA	FALSE	FALSE	NA	FALSE	NA	FALSE	FALSE	NA	FALSE	NA	FALSE	TRUE	FALSE	383	NA	NA	Nucleoplasm	Cytosol	nucleus	cytoplasm	1	1	1.32	HUMAN IMMUNODEFICIENCY VIRUS TYPE 1, SUSCEPTIBILITY TO	Malignant neoplasm of breast	Breast Carcinoma	Malignant neoplasm of urinary bladder	cytoplasmic ribonucleoprotein granule	cytoplasmic ribonucleoprotein granule			cytoplasmic ribonucleoprotein granule	splicing	0
NCBP2	PABPC4							NA	NA	NA			NCBP2	PABPC4	P52298	Q13310		SEC	NA			NA	FALSE		FALSE		FALSE	NA	FALSE	FALSE	NA	FALSE	NA	FALSE	FALSE	NA	FALSE	NA	FALSE	TRUE	TRUE	383	2418	167	Nucleoplasm	Cytosol	nucleus	cytoplasm	1	1	1.37	HUMAN IMMUNODEFICIENCY VIRUS TYPE 1, SUSCEPTIBILITY TO	Malignant neoplasm of breast	Adenocarcinoma of lung (disorder)	Diabetes Mellitus, Non-Insulin-Dependent	cytoplasmic ribonucleoprotein granule	cytoplasmic ribonucleoprotein granule			cytoplasmic ribonucleoprotein granule	splicing	0
NCBP2	PABPN1							NA	NA	NA			NCBP2	PABPN1	P52298	Q86U42		SEC	NA			NA	FALSE		FALSE		FALSE	NA	FALSE	FALSE	NA	FALSE	NA	FALSE	FALSE	NA	FALSE	NA	FALSE	TRUE	TRUE	383	1107	76	Nucleoplasm	Nucleoplasm	nucleus	nucleus	1	0.999762551	2.29	HUMAN IMMUNODEFICIENCY VIRUS TYPE 1, SUSCEPTIBILITY TO	Malignant neoplasm of breast	Muscular Dystrophy, Oculopharyngeal	Blepharoptosis						splicing	1
NCBP2	PAXBP1							NA	NA	NA			NCBP2	PAXBP1	P52298	Q9Y5B6		SEC	NA			NA	TRUE	Spliceosome	FALSE		FALSE	NA	FALSE	FALSE	NA	FALSE	NA	FALSE	FALSE	NA	FALSE	NA	FALSE	TRUE	FALSE	383	NA	NA	Nucleoplasm	Nucleoplasm	nucleus	nucleus	0	0.993282293	3.64	HUMAN IMMUNODEFICIENCY VIRUS TYPE 1, SUSCEPTIBILITY TO	Malignant neoplasm of breast	Global developmental delay		splicing speckles, nucleolus	nuclear body			nucleus	splicing	1
NCBP2	PDHA1							NA	NA	NA			NCBP2	PDHA1	P52298	P08559		SEC	NA			NA	FALSE		FALSE		FALSE	NA	FALSE	FALSE	NA	FALSE	NA	FALSE	FALSE	NA	FALSE	NA	FALSE	TRUE	FALSE	383	NA	NA	Nucleoplasm	Mitochondria	nucleus	cytoplasm	0	0.93816707	0.47	HUMAN IMMUNODEFICIENCY VIRUS TYPE 1, SUSCEPTIBILITY TO	Malignant neoplasm of breast	Pyruvate Dehydrogenase Complex Deficiency Disease	Pyruvate Dehydrogenase E1 Alpha Deficiency	mitochondrial inner membrane, mitochondrial intermembrane space, mitochondrial matrix	mitochondrial matrix				degradation	0
NCBP2	PDHB							NA	NA	NA			NCBP2	PDHB	P52298	P11177		SEC	NA			NA	FALSE		FALSE		FALSE	NA	FALSE	FALSE	NA	FALSE	NA	FALSE	FALSE	NA	FALSE	NA	FALSE	TRUE	FALSE	383	NA	NA	Nucleoplasm	Mitochondria	nucleus	cytoplasm	1	0.980724173	0.84	HUMAN IMMUNODEFICIENCY VIRUS TYPE 1, SUSCEPTIBILITY TO	Malignant neoplasm of breast	Pyruvate Dehydrogenase E1-Beta Deficiency	Pyruvate Dehydrogenase Complex Deficiency Disease	mitochondrial inner membrane, mitochondrial intermembrane space, mitochondrial matrix	mitochondrial matrix				splicing	0
NCBP2	PDHX							NA	NA	NA			NCBP2	PDHX	P52298	O00330		SEC	NA			NA	FALSE		FALSE		FALSE	NA	FALSE	FALSE	NA	FALSE	NA	FALSE	FALSE	NA	FALSE	NA	FALSE	TRUE	FALSE	383	NA	NA	Nucleoplasm	Nucleoplasm;Plasma membrane	nucleus	nucleus	0	0.929508082	1.19	HUMAN IMMUNODEFICIENCY VIRUS TYPE 1, SUSCEPTIBILITY TO	Malignant neoplasm of breast	Pyruvate Dehydrogenase E3-Binding Protein Deficiency	Profound Mental Retardation	mitochondrial inner membrane, mitochondrial intermembrane space, mitochondrial matrix	mitochondrial matrix				undetermined	0.5
NCBP2	PGK1							NA	NA	NA			NCBP2	PGK1	P52298	P00558		SEC	NA			NA	FALSE		FALSE		FALSE	NA	FALSE	FALSE	NA	FALSE	NA	FALSE	FALSE	NA	FALSE	NA	FALSE	TRUE	FALSE	383	NA	NA	Nucleoplasm		nucleus		1	0.981457722	-0.29	HUMAN IMMUNODEFICIENCY VIRUS TYPE 1, SUSCEPTIBILITY TO	Malignant neoplasm of breast	Phosphoglycerate Kinase 1 Deficiency	Liver carcinoma	no prediction	Golgi apparatus				undetermined	0
NCBP2	PHF5A							NA	NA	NA			NCBP2	PHF5A	P52298	Q7RTV0		SEC	NA			NA	FALSE		TRUE	Spliceosome, A complex,Spliceosome, E complex	FALSE	NA	FALSE	FALSE	NA	FALSE	NA	FALSE	FALSE	NA	FALSE	NA	TRUE	TRUE	FALSE	383	NA	NA	Nucleoplasm	Nucleoplasm	nucleus	nucleus	1	0.996673849	NA	HUMAN IMMUNODEFICIENCY VIRUS TYPE 1, SUSCEPTIBILITY TO	Malignant neoplasm of breast	Asthma	Malignant neoplasm of breast						splicing	1
NCBP2	POLR1C							NA	NA	NA			NCBP2	POLR1C	P52298	O15160		SEC	NA			NA	FALSE		FALSE		FALSE	NA	FALSE	FALSE	NA	FALSE	NA	FALSE	FALSE	NA	FALSE	NA	FALSE	TRUE	FALSE	383	NA	NA	Nucleoplasm	Nucleoplasm	nucleus	nucleus	1	0.994222535	0.16	HUMAN IMMUNODEFICIENCY VIRUS TYPE 1, SUSCEPTIBILITY TO	Malignant neoplasm of breast	Mandibulofacial dysostosis, Treacher Collins type, autosomal recessive	LEUKODYSTROPHY, HYPOMYELINATING, 11						translation	1
NCBP2	POLR2E							NA	NA	NA			NCBP2	POLR2E	P52298	P19388		SEC	NA			NA	FALSE		FALSE		FALSE	NA	FALSE	FALSE	NA	FALSE	NA	FALSE	FALSE	NA	FALSE	NA	FALSE	TRUE	FALSE	383	NA	NA	Nucleoplasm	Nucleoplasm	nucleus	nucleus	1	0.994809037	-0.69	HUMAN IMMUNODEFICIENCY VIRUS TYPE 1, SUSCEPTIBILITY TO	Malignant neoplasm of breast	Esophageal carcinoma	Papillary thyroid carcinoma					chromosome	transcription	1
NCBP2	POLR2L							NA	NA	NA			NCBP2	POLR2L	P52298	P62875		SEC	NA			NA	FALSE		FALSE		FALSE	NA	FALSE	FALSE	NA	FALSE	NA	FALSE	FALSE	NA	FALSE	NA	FALSE	TRUE	FALSE	383	NA	NA	Nucleoplasm		nucleus		1	0.980874317	NA	HUMAN IMMUNODEFICIENCY VIRUS TYPE 1, SUSCEPTIBILITY TO	Malignant neoplasm of breast	Hepatitis C, Chronic						chromosome	undetermined	0
NCBP2	PRPF19							NA	NA	NA			NCBP2	PRPF19	P52298	Q9UMS4		SEC	NA			NA	TRUE	Spliceosome	TRUE	Spliceosome, A complex,Spliceosome, E complex	FALSE	NA	FALSE	FALSE	NA	FALSE	NA	FALSE	FALSE	NA	FALSE	NA	TRUE	TRUE	FALSE	383	NA	NA	Nucleoplasm	Nuclear speckles	nucleus	nucleus	1	0.99261707	0.44	HUMAN IMMUNODEFICIENCY VIRUS TYPE 1, SUSCEPTIBILITY TO	Malignant neoplasm of breast	Malignant neoplasm of stomach	Hereditary Diffuse Gastric Cancer	spliceosomal complex I	chromatin			nucleus	splicing	0
NCBP2	PRPF40A							NA	NA	NA			NCBP2	PRPF40A	P52298	O75400		SEC	NA			NA	TRUE	Spliceosome	TRUE	Spliceosome, A complex,Spliceosome, E complex	FALSE	NA	FALSE	FALSE	NA	FALSE	NA	FALSE	FALSE	NA	FALSE	NA	TRUE	TRUE	FALSE	383	NA	NA	Nucleoplasm	Nuclear speckles	nucleus	nucleus	1	0.999524992	2.7	HUMAN IMMUNODEFICIENCY VIRUS TYPE 1, SUSCEPTIBILITY TO	Malignant neoplasm of breast	Behcet Syndrome	Malignant tumor of colon	chromatin, nucleoplasm	nuclear body			chromosome	splicing	0
NCBP2	PRPF8							NA	NA	NA			NCBP2	PRPF8	P52298	Q6P2Q9		SEC	NA			NA	TRUE	Spliceosome	TRUE	Spliceosome, A complex,Spliceosome, E complex	FALSE	NA	FALSE	FALSE	NA	FALSE	NA	FALSE	FALSE	NA	FALSE	NA	TRUE	TRUE	TRUE	383	6062	270	Nucleoplasm	Nucleoplasm	nucleus	nucleus	NA	NA	0.62	HUMAN IMMUNODEFICIENCY VIRUS TYPE 1, SUSCEPTIBILITY TO	Malignant neoplasm of breast	Retinitis Pigmentosa 13	Retinitis Pigmentosa	spliceosomal complex II	nuclear body			small nuclear ribonucleoprotein complex	splicing	1
NCBP2	PWP1							NA	NA	NA			NCBP2	PWP1	P52298	Q13610		SEC	NA			NA	FALSE		FALSE		FALSE	NA	FALSE	FALSE	NA	FALSE	NA	FALSE	FALSE	NA	FALSE	NA	FALSE	TRUE	FALSE	383	NA	NA	Nucleoplasm	Nucleoli	nucleus	nucleus	0	0.994877912	0.89	HUMAN IMMUNODEFICIENCY VIRUS TYPE 1, SUSCEPTIBILITY TO	Malignant neoplasm of breast	Psoriasis	Squamous cell carcinoma of the head and neck					nucleolus	translation	0
NCBP2	QARS							NA	NA	NA			NCBP2	QARS	P52298	P47897;P07814		SEC	NA			NA	FALSE		FALSE		FALSE	NA	FALSE	FALSE	NA	FALSE	NA	FALSE	FALSE	NA	FALSE	NA	FALSE	TRUE	FALSE	383	NA	NA	Nucleoplasm	Cytosol	nucleus	cytoplasm	1	0.999256657	0.6	HUMAN IMMUNODEFICIENCY VIRUS TYPE 1, SUSCEPTIBILITY TO	Malignant neoplasm of breast	No Disgenet record	No Disgenet record	-	miscellaneous			microtubule organizing center	translation	0
NCBP2	RAE1							NA	NA	NA			NCBP2	RAE1	P52298	P78406		SEC	NA			NA	FALSE		FALSE		FALSE	NA	FALSE	FALSE	NA	FALSE	NA	FALSE	FALSE	NA	FALSE	NA	FALSE	TRUE	FALSE	383	NA	NA	Nucleoplasm	Nucleoli fibrillar center	nucleus	nucleus	1	0.993893534	1.9	HUMAN IMMUNODEFICIENCY VIRUS TYPE 1, SUSCEPTIBILITY TO	Malignant neoplasm of breast	Malignant neoplasm of breast	Breast Carcinoma	-	chromatin			microtubule organizing center	translation	0
NCBP2	RBBP5							NA	NA	NA			NCBP2	RBBP5	P52298	Q15291		SEC	NA			NA	FALSE		FALSE		FALSE	NA	FALSE	FALSE	NA	FALSE	NA	FALSE	FALSE	NA	FALSE	NA	FALSE	TRUE	FALSE	383	NA	NA	Nucleoplasm	Nucleoli;Nucleoplasm	nucleus	nucleus	1	0.974513962	0.67	HUMAN IMMUNODEFICIENCY VIRUS TYPE 1, SUSCEPTIBILITY TO	Malignant neoplasm of breast	Glioblastoma	Glioma	chromatin, nucleoplasm	chromatin				undetermined	0.5
NCBP2	RBBP6							NA	NA	NA			NCBP2	RBBP6	P52298	Q7Z6E9		SEC	NA			NA	FALSE		FALSE		FALSE	NA	FALSE	FALSE	NA	FALSE	NA	TRUE	FALSE	NA	FALSE	NA	TRUE	TRUE	FALSE	383	NA	NA	Nucleoplasm	Nuclear speckles	nucleus	nucleus	1	0.997978783	4.69	HUMAN IMMUNODEFICIENCY VIRUS TYPE 1, SUSCEPTIBILITY TO	Malignant neoplasm of breast	Hemorrhagic Fever, Ebola	Malignant neoplasm of breast	splicing speckles, nucleolus	nuclear body			nucleus	transcription	0
NCBP2	RBM15							NA	NA	NA			NCBP2	RBM15	P52298	Q96T37		SEC	NA			NA	TRUE	Spliceosome	FALSE		FALSE	NA	FALSE	FALSE	NA	FALSE	NA	FALSE	FALSE	NA	FALSE	NA	FALSE	TRUE	TRUE	383	758	51	Nucleoplasm	Nucleoplasm	nucleus	nucleus	1	0.999584497	6.69	HUMAN IMMUNODEFICIENCY VIRUS TYPE 1, SUSCEPTIBILITY TO	Malignant neoplasm of breast	Megakaryoblastic acute myeloid leukemia with t(1;22)(p13;q13)	Acute Megakaryocytic Leukemias	no prediction	nuclear body				translation	1
NCBP2	RBM25							NA	NA	NA			NCBP2	RBM25	P52298	P49756		SEC	NA			NA	TRUE	Spliceosome	TRUE	Spliceosome, A complex,Spliceosome, E complex	FALSE	NA	FALSE	FALSE	NA	FALSE	NA	FALSE	FALSE	NA	FALSE	NA	TRUE	TRUE	FALSE	383	NA	NA	Nucleoplasm	Nuclear speckles	nucleus	nucleus	1	0.999645443	3.92	HUMAN IMMUNODEFICIENCY VIRUS TYPE 1, SUSCEPTIBILITY TO	Malignant neoplasm of breast	Heart failure	Congestive heart failure	splicing speckles, nucleolus	nuclear body			chromosome	translation	0
NCBP2	RBM34							NA	NA	NA			NCBP2	RBM34	P52298	P42696		SEC	NA			NA	FALSE		FALSE		FALSE	NA	FALSE	FALSE	NA	FALSE	NA	FALSE	FALSE	NA	FALSE	NA	FALSE	TRUE	FALSE	383	NA	NA	Nucleoplasm	Nucleoli	nucleus	nucleus	1	1	1.45	HUMAN IMMUNODEFICIENCY VIRUS TYPE 1, SUSCEPTIBILITY TO	Malignant neoplasm of breast	No Disgenet record	No Disgenet record	splicing speckles, nucleolus	nucleolus			nucleolus	translation	0
NCBP2	RBM39							NA	NA	NA			NCBP2	RBM39	P52298	Q14498		SEC	NA			NA	TRUE	Spliceosome	TRUE	Spliceosome, A complex,Spliceosome, E complex	FALSE	NA	FALSE	FALSE	NA	FALSE	NA	FALSE	TRUE	2.990720908	FALSE	NA	TRUE	TRUE	FALSE	383	NA	NA	Nucleoplasm	Nuclear speckles;Nucleoplasm	nucleus	nucleus	1	0.999843408	0.97	HUMAN IMMUNODEFICIENCY VIRUS TYPE 1, SUSCEPTIBILITY TO	Malignant neoplasm of breast	Liver carcinoma	Malignant neoplasm of breast	no prediction	nuclear body				splicing	0.5
NCBP2	RBM8A							NA	NA	NA			NCBP2	RBM8A	P52298	Q9Y5S9		SEC	NA			NA	TRUE	Spliceosome	FALSE		TRUE	0.21	FALSE	TRUE	0.72	FALSE	NA	FALSE	TRUE	1.759462072	FALSE	NA	TRUE	TRUE	FALSE	383	NA	NA	Nucleoplasm	Nuclear speckles	nucleus	nucleus	1	0.999643154	-0.54	HUMAN IMMUNODEFICIENCY VIRUS TYPE 1, SUSCEPTIBILITY TO	Malignant neoplasm of breast	Thrombocytopenia-Absent Radius Syndrome	DYSKERATOSIS CONGENITA, AUTOSOMAL RECESSIVE 5					microtubule organizing center	splicing	0
NCBP2	RBMX							NA	NA	NA			NCBP2	RBMX	P52298	P38159		SEC	NA			NA	FALSE		TRUE	Spliceosome, A complex	FALSE	NA	FALSE	FALSE	NA	FALSE	NA	FALSE	FALSE	NA	FALSE	NA	TRUE	TRUE	FALSE	383	NA	NA	Nucleoplasm	Nucleoplasm	nucleus	nucleus	1	0.999736436	6.92	HUMAN IMMUNODEFICIENCY VIRUS TYPE 1, SUSCEPTIBILITY TO	Malignant neoplasm of breast	MENTAL RETARDATION, X-LINKED, SYNDROMIC 11	Blepharophimosis	paraspeckles	nuclear body			cytoplasmic ribonucleoprotein granule	splicing	1
NCBP2	RECQL5							NA	NA	NA			NCBP2	RECQL5	P52298	O94762		SEC	NA			NA	FALSE		FALSE		FALSE	NA	FALSE	TRUE	0.56	FALSE	NA	FALSE	FALSE	NA	FALSE	NA	TRUE	TRUE	FALSE	383	NA	NA	Nucleoplasm	Nucleoplasm	nucleus	nucleus	1	0.973495224	2.88	HUMAN IMMUNODEFICIENCY VIRUS TYPE 1, SUSCEPTIBILITY TO	Malignant neoplasm of breast	Osteosarcoma	Osteosarcoma of bone	no prediction	nucleolus			chromosome	translation	1
NCBP2	RNPS1							NA	NA	NA			NCBP2	RNPS1	P52298	Q15287		SEC	NA			NA	TRUE	Spliceosome	TRUE	Spliceosome, A complex	FALSE	NA	FALSE	FALSE	NA	FALSE	NA	FALSE	FALSE	NA	FALSE	NA	TRUE	TRUE	FALSE	383	NA	NA	Nucleoplasm	Nucleoplasm	nucleus	nucleus	1	0.999078101	4.11	HUMAN IMMUNODEFICIENCY VIRUS TYPE 1, SUSCEPTIBILITY TO	Malignant neoplasm of breast	Leukemia, Myelocytic, Acute	Non-Small Cell Lung Carcinoma	splicing speckles, nucleolus	nuclear body				splicing	1
NCBP2	RPL10							NA	NA	NA			NCBP2	RPL10	P52298	P27635		SEC	NA			NA	FALSE		FALSE		TRUE	0.126	FALSE	TRUE	0.63	FALSE	NA	FALSE	FALSE	NA	FALSE	NA	TRUE	TRUE	FALSE	383	NA	NA	Nucleoplasm	Cytosol;Endoplasmic reticulum	nucleus	cytoplasm	1	1	0.22	HUMAN IMMUNODEFICIENCY VIRUS TYPE 1, SUSCEPTIBILITY TO	Malignant neoplasm of breast	MENTAL RETARDATION, X-LINKED, SYNDROMIC, 35	Precursor T-Cell Lymphoblastic Leukemia-Lymphoma	-	plasma membrane				translation	0
NCBP2	RPL11							NA	NA	NA			NCBP2	RPL11	P52298	P62913		SEC	NA			NA	FALSE		FALSE		FALSE	NA	FALSE	FALSE	NA	FALSE	NA	FALSE	FALSE	NA	FALSE	NA	FALSE	TRUE	FALSE	383	NA	NA	Nucleoplasm	Vesicles	nucleus	secretory	1	0.999713616	0.26	HUMAN IMMUNODEFICIENCY VIRUS TYPE 1, SUSCEPTIBILITY TO	Malignant neoplasm of breast	Diamond-Blackfan Anemia 7	Anemia, Diamond-Blackfan	-	miscellaneous			cytoplasmic ribonucleoprotein granule	translation	0
NCBP2	RPL12							NA	NA	NA			NCBP2	RPL12	P52298	P30050		SEC	NA			NA	FALSE		FALSE		FALSE	NA	FALSE	FALSE	NA	FALSE	NA	FALSE	FALSE	NA	FALSE	NA	FALSE	TRUE	FALSE	383	NA	NA	Nucleoplasm	Golgi apparatus	nucleus	secretory	1	0.999207026	0.17	HUMAN IMMUNODEFICIENCY VIRUS TYPE 1, SUSCEPTIBILITY TO	Malignant neoplasm of breast	Malignant neoplasm of prostate	Brucellosis						translation	0
NCBP2	RPL13							NA	NA	NA			NCBP2	RPL13	P52298	P26373		SEC	NA			NA	FALSE		FALSE		FALSE	NA	FALSE	FALSE	NA	FALSE	NA	FALSE	FALSE	NA	FALSE	NA	FALSE	TRUE	FALSE	383	NA	NA	Nucleoplasm	Cytosol;Endoplasmic reticulum;Nucleoli	nucleus	nucleus&cytoplasm	1	1	-0.12	HUMAN IMMUNODEFICIENCY VIRUS TYPE 1, SUSCEPTIBILITY TO	Malignant neoplasm of breast	Malignant neoplasm of stomach	Anemia, Diamond-Blackfan	-	miscellaneous				translation	0
NCBP2	RPL13A							NA	NA	NA			NCBP2	RPL13A	P52298	P40429		SEC	NA			NA	FALSE		FALSE		FALSE	NA	FALSE	FALSE	NA	FALSE	NA	FALSE	FALSE	NA	FALSE	NA	FALSE	TRUE	FALSE	383	NA	NA	Nucleoplasm	Cytosol;Nucleoli	nucleus	nucleus&cytoplasm	1	1	0.32	HUMAN IMMUNODEFICIENCY VIRUS TYPE 1, SUSCEPTIBILITY TO	Malignant neoplasm of breast	Adenocarcinoma of lung (disorder)	Non-Small Cell Lung Carcinoma						splicing	0
NCBP2	RPL14							NA	NA	NA			NCBP2	RPL14	P52298	P50914		SEC	NA			NA	FALSE		FALSE		FALSE	NA	FALSE	FALSE	NA	FALSE	NA	FALSE	FALSE	NA	FALSE	NA	FALSE	TRUE	FALSE	383	NA	NA	Nucleoplasm	Cytosol;Endoplasmic reticulum	nucleus	cytoplasm	1	0.999256565	1.35	HUMAN IMMUNODEFICIENCY VIRUS TYPE 1, SUSCEPTIBILITY TO	Malignant neoplasm of breast	Renal Cell Carcinoma	Parkinson Disease	-	nucleolus				translation	0
NCBP2	RPL15							NA	NA	NA			NCBP2	RPL15	P52298	P61313		SEC	NA			NA	FALSE		FALSE		FALSE	NA	FALSE	FALSE	NA	FALSE	NA	FALSE	FALSE	NA	FALSE	NA	FALSE	TRUE	FALSE	383	NA	NA	Nucleoplasm		nucleus		1	0.999685293	-0.63	HUMAN IMMUNODEFICIENCY VIRUS TYPE 1, SUSCEPTIBILITY TO	Malignant neoplasm of breast	Anemia, Diamond-Blackfan	DIAMOND-BLACKFAN ANEMIA 12	spliceosomal complex I	miscellaneous				splicing	0
NCBP2	RPL17;RPL17-C18orf32;RPL17;RPL17;RPL17							NA	NA	NA			NCBP2	RPL17-C18orf32	P52298	A0A0A6YYL6		SEC	NA			NA	FALSE		FALSE		FALSE	NA	FALSE	FALSE	NA	FALSE	NA	FALSE	FALSE	NA	FALSE	NA	FALSE	TRUE	FALSE	383	NA	NA	Nucleoplasm	Cytosol;Endoplasmic reticulum	nucleus	cytoplasm	NA	NA	NA	HUMAN IMMUNODEFICIENCY VIRUS TYPE 1, SUSCEPTIBILITY TO	Malignant neoplasm of breast	Non-Small Cell Lung Carcinoma	Lupus Erythematosus, Systemic						translation	0
NCBP2	RPL18							NA	NA	NA			NCBP2	RPL18	P52298	Q07020		SEC	NA			NA	FALSE		FALSE		FALSE	NA	FALSE	FALSE	NA	FALSE	NA	FALSE	FALSE	NA	FALSE	NA	FALSE	TRUE	FALSE	383	NA	NA	Nucleoplasm	Cytosol;Endoplasmic reticulum	nucleus	cytoplasm	1	0.999390775	0.53	HUMAN IMMUNODEFICIENCY VIRUS TYPE 1, SUSCEPTIBILITY TO	Malignant neoplasm of breast	Anemia, Diamond-Blackfan	Malignant neoplasm of stomach						translation	0
NCBP2	RPL18A							NA	NA	NA			NCBP2	RPL18A	P52298	Q02543		SEC	NA			NA	FALSE		FALSE		FALSE	NA	FALSE	FALSE	NA	FALSE	NA	FALSE	FALSE	NA	FALSE	NA	FALSE	TRUE	FALSE	383	NA	NA	Nucleoplasm	Cytosol;Nucleoli	nucleus	nucleus&cytoplasm	1	0.998961791	0.01	HUMAN IMMUNODEFICIENCY VIRUS TYPE 1, SUSCEPTIBILITY TO	Malignant neoplasm of breast	Alcohol abuse	Peripheral T-Cell Lymphoma	-	miscellaneous				splicing	0
NCBP2	RPL19							NA	NA	NA			NCBP2	RPL19	P52298	P84098		SEC	NA			NA	FALSE		FALSE		FALSE	NA	FALSE	FALSE	NA	FALSE	NA	FALSE	FALSE	NA	FALSE	NA	FALSE	TRUE	FALSE	383	NA	NA	Nucleoplasm	Cytosol;Nucleoli	nucleus	nucleus&cytoplasm	1	0.999625254	-0.64	HUMAN IMMUNODEFICIENCY VIRUS TYPE 1, SUSCEPTIBILITY TO	Malignant neoplasm of breast	Anemia, Diamond-Blackfan	Malignant neoplasm of prostate						translation	0
NCBP2	RPL21							NA	NA	NA			NCBP2	RPL21	P52298	P46778		SEC	NA			NA	FALSE		FALSE		FALSE	NA	FALSE	FALSE	NA	FALSE	NA	FALSE	FALSE	NA	FALSE	NA	FALSE	TRUE	FALSE	383	NA	NA	Nucleoplasm	Cytosol;Endoplasmic reticulum;Nucleoli fibrillar center	nucleus	nucleus&cytoplasm	1	0.999803087	2.72	HUMAN IMMUNODEFICIENCY VIRUS TYPE 1, SUSCEPTIBILITY TO	Malignant neoplasm of breast	HYPOTRICHOSIS 12	Hypotrichosis	-	miscellaneous				translation	0
NCBP2	RPL22							NA	NA	NA			NCBP2	RPL22	P52298	P35268		SEC	NA			NA	FALSE		FALSE		FALSE	NA	FALSE	FALSE	NA	FALSE	NA	FALSE	FALSE	NA	FALSE	NA	FALSE	TRUE	FALSE	383	NA	NA	Nucleoplasm	Nucleoli	nucleus	nucleus	1	0.998946631	NA	HUMAN IMMUNODEFICIENCY VIRUS TYPE 1, SUSCEPTIBILITY TO	Malignant neoplasm of breast	Myelodysplasia	Non-Small Cell Lung Carcinoma	-	miscellaneous				translation	0
NCBP2	RPL23A							NA	NA	NA			NCBP2	RPL23A	P52298	P62750		SEC	NA			NA	FALSE		FALSE		FALSE	NA	FALSE	FALSE	NA	FALSE	NA	FALSE	FALSE	NA	FALSE	NA	FALSE	TRUE	FALSE	383	NA	NA	Nucleoplasm	Cytosol;Endoplasmic reticulum;Nucleoli fibrillar center	nucleus	nucleus&cytoplasm	1	0.999483112	0.59	HUMAN IMMUNODEFICIENCY VIRUS TYPE 1, SUSCEPTIBILITY TO	Malignant neoplasm of breast	Malignant neoplasm of breast	Parkinson Disease	no prediction	cytoplasmic ribonucleoprotein granule				translation	0
NCBP2	RPL24							NA	NA	NA			NCBP2	RPL24	P52298	P83731		SEC	NA			NA	FALSE		FALSE		FALSE	NA	FALSE	FALSE	NA	FALSE	NA	FALSE	FALSE	NA	FALSE	NA	FALSE	TRUE	FALSE	383	NA	NA	Nucleoplasm	Cytosol;Endoplasmic reticulum	nucleus	cytoplasm	1	0.999644216	1.59	HUMAN IMMUNODEFICIENCY VIRUS TYPE 1, SUSCEPTIBILITY TO	Malignant neoplasm of breast	Gastrointestinal Stromal Sarcoma	Optic Atrophy	-	nuclear outer membrane-ER membrane network				translation	0
NCBP2	RPL26							NA	NA	NA			NCBP2	RPL26	P52298	P61254		SEC	NA			NA	FALSE		FALSE		FALSE	NA	FALSE	FALSE	NA	FALSE	NA	FALSE	FALSE	NA	FALSE	NA	FALSE	TRUE	FALSE	383	NA	NA	Nucleoplasm	Cytosol;Endoplasmic reticulum	nucleus	cytoplasm	1	0.999566412	-0.39	HUMAN IMMUNODEFICIENCY VIRUS TYPE 1, SUSCEPTIBILITY TO	Malignant neoplasm of breast	DIAMOND-BLACKFAN ANEMIA 11	Anemia, Diamond-Blackfan						translation	0
NCBP2	RPL27							NA	NA	NA			NCBP2	RPL27	P52298	P61353		SEC	NA			NA	FALSE		FALSE		FALSE	NA	FALSE	FALSE	NA	FALSE	NA	FALSE	FALSE	NA	FALSE	NA	FALSE	TRUE	FALSE	383	NA	NA	Nucleoplasm		nucleus		1	1	NA	HUMAN IMMUNODEFICIENCY VIRUS TYPE 1, SUSCEPTIBILITY TO	Malignant neoplasm of breast	Anemia, Diamond-Blackfan	DIAMOND-BLACKFAN ANEMIA 16					nucleolus	splicing	0
NCBP2	RPL27A							NA	NA	NA			NCBP2	RPL27A	P52298	P46776		SEC	NA			NA	FALSE		FALSE		FALSE	NA	FALSE	FALSE	NA	FALSE	NA	FALSE	FALSE	NA	FALSE	NA	FALSE	TRUE	FALSE	383	NA	NA	Nucleoplasm	Cytosol;Endoplasmic reticulum	nucleus	cytoplasm	1	0.999676575	0.96	HUMAN IMMUNODEFICIENCY VIRUS TYPE 1, SUSCEPTIBILITY TO	Malignant neoplasm of breast	Pancytopenia	Adenocarcinoma of lung (disorder)	-	miscellaneous				translation	0
NCBP2	RPL28							NA	NA	NA			NCBP2	RPL28	P52298	P46779		SEC	NA			NA	FALSE		FALSE		FALSE	NA	FALSE	FALSE	NA	FALSE	NA	FALSE	FALSE	NA	FALSE	NA	FALSE	TRUE	FALSE	383	NA	NA	Nucleoplasm	Cytosol;Endoplasmic reticulum	nucleus	cytoplasm	1	0.999539136	NA	HUMAN IMMUNODEFICIENCY VIRUS TYPE 1, SUSCEPTIBILITY TO	Malignant neoplasm of breast	Infarction, Middle Cerebral Artery	Malignant tumor of colon	-	miscellaneous				translation	0
NCBP2	RPL29							NA	NA	NA			NCBP2	RPL29	P52298	P47914		SEC	NA			NA	FALSE		FALSE		FALSE	NA	FALSE	FALSE	NA	FALSE	NA	FALSE	FALSE	NA	FALSE	NA	FALSE	TRUE	FALSE	383	NA	NA	Nucleoplasm	Cytosol;Endoplasmic reticulum;Nucleoli	nucleus	nucleus&cytoplasm	1	0.999240082	0.17	HUMAN IMMUNODEFICIENCY VIRUS TYPE 1, SUSCEPTIBILITY TO	Malignant neoplasm of breast	Diabetes Mellitus, Non-Insulin-Dependent	Alzheimer's Disease						translation	0
NCBP2	RPL3							NA	NA	NA			NCBP2	RPL3	P52298	P39023		SEC	NA			NA	FALSE		FALSE		FALSE	NA	FALSE	FALSE	NA	FALSE	NA	FALSE	FALSE	NA	FALSE	NA	FALSE	TRUE	FALSE	383	NA	NA	Nucleoplasm	Cytosol;Nucleoli	nucleus	nucleus&cytoplasm	1	0.99936863	0.28	HUMAN IMMUNODEFICIENCY VIRUS TYPE 1, SUSCEPTIBILITY TO	Malignant neoplasm of breast	Anaplastic carcinoma	Carcinoma, Spindle-Cell	-	miscellaneous				translation	0
NCBP2	RPL30							NA	NA	NA			NCBP2	RPL30	P52298	P62888		SEC	NA			NA	FALSE		FALSE		FALSE	NA	FALSE	FALSE	NA	FALSE	NA	FALSE	FALSE	NA	FALSE	NA	FALSE	TRUE	FALSE	383	NA	NA	Nucleoplasm	Cytosol;Endoplasmic reticulum	nucleus	cytoplasm	1	0.999311294	NA	HUMAN IMMUNODEFICIENCY VIRUS TYPE 1, SUSCEPTIBILITY TO	Malignant neoplasm of breast	Malignant tumor of colon	Medulloblastoma					nucleolus	splicing	0
NCBP2	RPL31							NA	NA	NA			NCBP2	RPL31	P52298	P62899		SEC	NA			NA	FALSE		FALSE		FALSE	NA	FALSE	FALSE	NA	FALSE	NA	FALSE	FALSE	NA	FALSE	NA	FALSE	TRUE	FALSE	383	NA	NA	Nucleoplasm		nucleus		1	1	NA	HUMAN IMMUNODEFICIENCY VIRUS TYPE 1, SUSCEPTIBILITY TO	Malignant neoplasm of breast	Anemia, Diamond-Blackfan	Malignant neoplasm of breast					chromosome	translation	0
NCBP2	RPL32							NA	NA	NA			NCBP2	RPL32	P52298	P62910		SEC	NA			NA	FALSE		FALSE		FALSE	NA	FALSE	FALSE	NA	FALSE	NA	FALSE	FALSE	NA	FALSE	NA	FALSE	TRUE	FALSE	383	NA	NA	Nucleoplasm	Cytosol;Endoplasmic reticulum	nucleus	cytoplasm	1	0.999219339	NA	HUMAN IMMUNODEFICIENCY VIRUS TYPE 1, SUSCEPTIBILITY TO	Malignant neoplasm of breast	Non-Small Cell Lung Carcinoma	Heart failure						translation	0
NCBP2	RPL34							NA	NA	NA			NCBP2	RPL34	P52298	P49207		SEC	NA			NA	FALSE		FALSE		FALSE	NA	FALSE	FALSE	NA	FALSE	NA	FALSE	FALSE	NA	FALSE	NA	FALSE	TRUE	FALSE	383	NA	NA	Nucleoplasm	Cytosol;Endoplasmic reticulum;Nucleoli	nucleus	nucleus&cytoplasm	1	0.999358808	NA	HUMAN IMMUNODEFICIENCY VIRUS TYPE 1, SUSCEPTIBILITY TO	Malignant neoplasm of breast	Secondary malignant neoplasm of lymph node	Non-Small Cell Lung Carcinoma	-	miscellaneous				translation	0
NCBP2	RPL35							NA	NA	NA			NCBP2	RPL35	P52298	P42766		SEC	NA			NA	FALSE		FALSE		FALSE	NA	FALSE	FALSE	NA	FALSE	NA	FALSE	FALSE	NA	FALSE	NA	FALSE	TRUE	FALSE	383	NA	NA	Nucleoplasm	Cytosol;Endoplasmic reticulum	nucleus	cytoplasm	1	0.999260478	NA	HUMAN IMMUNODEFICIENCY VIRUS TYPE 1, SUSCEPTIBILITY TO	Malignant neoplasm of breast	Anemia, Diamond-Blackfan	Aase Smith syndrome 2						translation	0
NCBP2	RPL35A							NA	NA	NA			NCBP2	RPL35A	P52298	P18077		SEC	NA			NA	FALSE		FALSE		FALSE	NA	FALSE	FALSE	NA	FALSE	NA	FALSE	FALSE	NA	FALSE	NA	FALSE	TRUE	FALSE	383	NA	NA	Nucleoplasm		nucleus		1	0.999855387	NA	HUMAN IMMUNODEFICIENCY VIRUS TYPE 1, SUSCEPTIBILITY TO	Malignant neoplasm of breast	Diamond-Blackfan Anemia 5	Anemia, Diamond-Blackfan						translation	0
NCBP2	RPL36A;RPL36A-HNRNPH2							NA	NA	NA			NCBP2	RPL36A	P52298	P83881		SEC	NA			NA	FALSE		FALSE		FALSE	NA	FALSE	FALSE	NA	FALSE	NA	FALSE	FALSE	NA	FALSE	NA	FALSE	TRUE	FALSE	383	NA	NA	Nucleoplasm	Cytosol;Endoplasmic reticulum	nucleus	cytoplasm	1	0.999484072	NA	HUMAN IMMUNODEFICIENCY VIRUS TYPE 1, SUSCEPTIBILITY TO	Malignant neoplasm of breast	Adenocarcinoma of lung (disorder)	Liver carcinoma						translation	0
NCBP2	RPL37A							NA	NA	NA			NCBP2	RPL37A	P52298	P61513		SEC	NA			NA	FALSE		FALSE		FALSE	NA	FALSE	FALSE	NA	FALSE	NA	FALSE	FALSE	NA	FALSE	NA	FALSE	TRUE	FALSE	383	NA	NA	Nucleoplasm	Cytosol;Endoplasmic reticulum	nucleus	cytoplasm	1	0.99926083	NA	HUMAN IMMUNODEFICIENCY VIRUS TYPE 1, SUSCEPTIBILITY TO	Malignant neoplasm of breast	Polycystic Ovary Syndrome	Sclerocystic Ovaries						translation	0
NCBP2	RPL4							NA	NA	NA			NCBP2	RPL4	P52298	P36578		SEC	NA			NA	FALSE		FALSE		FALSE	NA	FALSE	FALSE	NA	FALSE	NA	FALSE	FALSE	NA	FALSE	NA	FALSE	TRUE	FALSE	383	NA	NA	Nucleoplasm	Cytosol;Endoplasmic reticulum	nucleus	cytoplasm	1	0.999796167	2.45	HUMAN IMMUNODEFICIENCY VIRUS TYPE 1, SUSCEPTIBILITY TO	Malignant neoplasm of breast	Helicobacter pylori (H. pylori) infection in conditions classified elsewhere and of unspecified site	Cholelithiasis	cytoplasmic ribonucleoprotein granule	miscellaneous				translation	0
NCBP2	RPL5							NA	NA	NA			NCBP2	RPL5	P52298	P46777		SEC	NA			NA	FALSE		FALSE		FALSE	NA	FALSE	FALSE	NA	FALSE	NA	FALSE	FALSE	NA	FALSE	NA	FALSE	TRUE	FALSE	383	NA	NA	Nucleoplasm	Cytosol;Endoplasmic reticulum	nucleus	cytoplasm	1	1	0.58	HUMAN IMMUNODEFICIENCY VIRUS TYPE 1, SUSCEPTIBILITY TO	Malignant neoplasm of breast	Aase Smith syndrome 2	Precursor T-Cell Lymphoblastic Leukemia-Lymphoma	-	nucleoplasm				splicing	0
NCBP2	RPL6							NA	NA	NA			NCBP2	RPL6	P52298	Q02878		SEC	NA			NA	FALSE		FALSE		FALSE	NA	FALSE	FALSE	NA	FALSE	NA	FALSE	FALSE	NA	FALSE	NA	FALSE	TRUE	FALSE	383	NA	NA	Nucleoplasm	Cytokinetic bridge;Microtubules	nucleus	cytoplasm	1	0.998395312	0.7	HUMAN IMMUNODEFICIENCY VIRUS TYPE 1, SUSCEPTIBILITY TO	Malignant neoplasm of breast	Parkinson Disease	Anaplastic carcinoma	cytoplasmic ribonucleoprotein granule	miscellaneous				splicing	0
NCBP2	RPL7							NA	NA	NA			NCBP2	RPL7	P52298	P18124		SEC	NA			NA	FALSE		FALSE		FALSE	NA	FALSE	FALSE	NA	FALSE	NA	FALSE	FALSE	NA	FALSE	NA	FALSE	TRUE	FALSE	383	NA	NA	Nucleoplasm	Cytosol;Endoplasmic reticulum	nucleus	cytoplasm	1	0.999384847	-0.41	HUMAN IMMUNODEFICIENCY VIRUS TYPE 1, SUSCEPTIBILITY TO	Malignant neoplasm of breast	Brucellosis		cytoplasmic ribonucleoprotein granule	miscellaneous				splicing	0
NCBP2	RPL7A							NA	NA	NA			NCBP2	RPL7A	P52298	P62424		SEC	NA			NA	FALSE		FALSE		FALSE	NA	FALSE	FALSE	NA	FALSE	NA	FALSE	FALSE	NA	FALSE	NA	FALSE	TRUE	FALSE	383	NA	NA	Nucleoplasm	Nucleoli	nucleus	nucleus	1	0.999528117	0.05	HUMAN IMMUNODEFICIENCY VIRUS TYPE 1, SUSCEPTIBILITY TO	Malignant neoplasm of breast	Malignant neoplasm of breast	Colorectal Carcinoma	-	miscellaneous				translation	0
NCBP2	RPL8							NA	NA	NA			NCBP2	RPL8	P52298	P62917		SEC	NA			NA	FALSE		FALSE		FALSE	NA	FALSE	FALSE	NA	FALSE	NA	FALSE	FALSE	NA	FALSE	NA	FALSE	TRUE	FALSE	383	NA	NA	Nucleoplasm	Cytosol;Endoplasmic reticulum;Nucleoli	nucleus	nucleus&cytoplasm	1	1	0.76	HUMAN IMMUNODEFICIENCY VIRUS TYPE 1, SUSCEPTIBILITY TO	Malignant neoplasm of breast	Glioblastoma	melanoma	-	miscellaneous				translation	0
NCBP2	RPL9							NA	NA	NA			NCBP2	RPL9	P52298	P32969		SEC	NA			NA	FALSE		FALSE		FALSE	NA	FALSE	FALSE	NA	FALSE	NA	FALSE	FALSE	NA	FALSE	NA	FALSE	TRUE	FALSE	383	NA	NA	Nucleoplasm	Cytosol;Endoplasmic reticulum	nucleus	cytoplasm	1	0.999454697	NA	HUMAN IMMUNODEFICIENCY VIRUS TYPE 1, SUSCEPTIBILITY TO	Malignant neoplasm of breast	Anemia, Diamond-Blackfan	Colorectal Carcinoma	no prediction	plasma membrane				translation	0
NCBP2	RPLP1							NA	NA	NA			NCBP2	RPLP1	P52298	P05386		SEC	NA			NA	FALSE		FALSE		FALSE	NA	FALSE	FALSE	NA	FALSE	NA	FALSE	FALSE	NA	FALSE	NA	FALSE	TRUE	FALSE	383	NA	NA	Nucleoplasm	Cytosol;Endoplasmic reticulum	nucleus	cytoplasm	1	0.997555166	NA	HUMAN IMMUNODEFICIENCY VIRUS TYPE 1, SUSCEPTIBILITY TO	Malignant neoplasm of breast	Malignant tumor of colon	Neuroectodermal Tumor, Melanotic						translation	0
NCBP2	RPLP2							NA	NA	NA			NCBP2	RPLP2	P52298	P05387		SEC	NA			NA	FALSE		FALSE		FALSE	NA	FALSE	FALSE	NA	FALSE	NA	FALSE	FALSE	NA	FALSE	NA	FALSE	TRUE	FALSE	383	NA	NA	Nucleoplasm	Mitochondria	nucleus	cytoplasm	1	0.995482611	NA	HUMAN IMMUNODEFICIENCY VIRUS TYPE 1, SUSCEPTIBILITY TO	Malignant neoplasm of breast	Malignant neoplasm of breast	Breast Carcinoma	-	actin cytoskeleton, cytosol				translation	0
NCBP2	RPS11							NA	NA	NA			NCBP2	RPS11	P52298	P62280		SEC	NA			NA	FALSE		FALSE		FALSE	NA	FALSE	FALSE	NA	FALSE	NA	FALSE	FALSE	NA	FALSE	NA	FALSE	TRUE	TRUE	383	30	17	Nucleoplasm	Cytosol;Endoplasmic reticulum	nucleus	cytoplasm	1	1	-0.1	HUMAN IMMUNODEFICIENCY VIRUS TYPE 1, SUSCEPTIBILITY TO	Malignant neoplasm of breast	Glioblastoma	Glioblastoma Multiforme	-	miscellaneous				translation	0
NCBP2	RPS12							NA	NA	NA			NCBP2	RPS12	P52298	P25398		SEC	NA			NA	FALSE		FALSE		FALSE	NA	FALSE	FALSE	NA	FALSE	NA	FALSE	FALSE	NA	FALSE	NA	FALSE	TRUE	FALSE	383	NA	NA	Nucleoplasm	Cytosol	nucleus	cytoplasm	1	0.999248909	NA	HUMAN IMMUNODEFICIENCY VIRUS TYPE 1, SUSCEPTIBILITY TO	Malignant neoplasm of breast	Squamous cell carcinoma	Malignant tumor of cervix						translation	0
NCBP2	RPS13							NA	NA	NA			NCBP2	RPS13	P52298	P62277		SEC	NA			NA	FALSE		FALSE		FALSE	NA	FALSE	FALSE	NA	FALSE	NA	FALSE	FALSE	NA	FALSE	NA	FALSE	TRUE	FALSE	383	NA	NA	Nucleoplasm	Endoplasmic reticulum	nucleus	secretory	1	0.998619808	0.6	HUMAN IMMUNODEFICIENCY VIRUS TYPE 1, SUSCEPTIBILITY TO	Malignant neoplasm of breast	Malignant neoplasm of stomach	Stomach Carcinoma						splicing	0
NCBP2	RPS14							NA	NA	NA			NCBP2	RPS14	P52298	P62263		SEC	NA			NA	FALSE		FALSE		FALSE	NA	FALSE	FALSE	NA	FALSE	NA	FALSE	FALSE	NA	FALSE	NA	FALSE	TRUE	FALSE	383	NA	NA	Nucleoplasm	Cytosol;Endoplasmic reticulum	nucleus	cytoplasm	1	0.999726386	-0.05	HUMAN IMMUNODEFICIENCY VIRUS TYPE 1, SUSCEPTIBILITY TO	Malignant neoplasm of breast	5q-syndrome	Myelodysplastic Syndrome with Isolated del(5q)	-	miscellaneous				translation	0
NCBP2	RPS15							NA	NA	NA			NCBP2	RPS15	P52298	P62841		SEC	NA			NA	FALSE		FALSE		FALSE	NA	FALSE	FALSE	NA	FALSE	NA	FALSE	FALSE	NA	FALSE	NA	FALSE	TRUE	FALSE	383	NA	NA	Nucleoplasm	Cytosol;Endoplasmic reticulum	nucleus	cytoplasm	1	0.999192122	1.19	HUMAN IMMUNODEFICIENCY VIRUS TYPE 1, SUSCEPTIBILITY TO	Malignant neoplasm of breast	Chronic Lymphocytic Leukemia	Small Lymphocytic Lymphoma						translation	0
NCBP2	RPS15A							NA	NA	NA			NCBP2	RPS15A	P52298	P62244		SEC	NA			NA	FALSE		FALSE		FALSE	NA	FALSE	FALSE	NA	FALSE	NA	FALSE	FALSE	NA	FALSE	NA	FALSE	TRUE	FALSE	383	NA	NA	Nucleoplasm		nucleus		1	0.99886937	NA	HUMAN IMMUNODEFICIENCY VIRUS TYPE 1, SUSCEPTIBILITY TO	Malignant neoplasm of breast	Anemia, Diamond-Blackfan	Aase Smith syndrome 2	-	miscellaneous			nucleus	translation	0
NCBP2	RPS16							NA	NA	NA			NCBP2	RPS16	P52298	P62249		SEC	NA			NA	FALSE		FALSE		FALSE	NA	FALSE	FALSE	NA	FALSE	NA	FALSE	FALSE	NA	FALSE	NA	FALSE	TRUE	FALSE	383	NA	NA	Nucleoplasm	Cytosol;Endoplasmic reticulum	nucleus	cytoplasm	1	1	0.39	HUMAN IMMUNODEFICIENCY VIRUS TYPE 1, SUSCEPTIBILITY TO	Malignant neoplasm of breast	Malignant neoplasm of breast	Pancreatic Neoplasm						translation	0
NCBP2	RPS17							NA	NA	NA			NCBP2	RPS17	P52298	P08708		SEC	NA			NA	FALSE		FALSE		FALSE	NA	FALSE	FALSE	NA	FALSE	NA	FALSE	FALSE	NA	FALSE	NA	FALSE	TRUE	FALSE	383	NA	NA	Nucleoplasm	Cytosol;Endoplasmic reticulum	nucleus	cytoplasm	1	0.998904244	NA	HUMAN IMMUNODEFICIENCY VIRUS TYPE 1, SUSCEPTIBILITY TO	Malignant neoplasm of breast	Anemia, Diamond-Blackfan	Diamond-Blackfan Anemia 4						translation	0
NCBP2	RPS18							NA	NA	NA			NCBP2	RPS18	P52298	P62269		SEC	NA			NA	FALSE		FALSE		FALSE	NA	FALSE	FALSE	NA	FALSE	NA	FALSE	FALSE	NA	FALSE	NA	FALSE	TRUE	FALSE	383	NA	NA	Nucleoplasm	Cytosol	nucleus	cytoplasm	1	0.999585702	-1.93	HUMAN IMMUNODEFICIENCY VIRUS TYPE 1, SUSCEPTIBILITY TO	Malignant neoplasm of breast	Rheumatoid Arthritis	Colorectal Carcinoma						translation	0
NCBP2	RPS19							NA	NA	NA			NCBP2	RPS19	P52298	P39019		SEC	NA			NA	FALSE		FALSE		FALSE	NA	FALSE	FALSE	NA	FALSE	NA	FALSE	FALSE	NA	FALSE	NA	FALSE	TRUE	FALSE	383	NA	NA	Nucleoplasm	Nucleoplasm	nucleus	nucleus	1	0.998198667	0.26	HUMAN IMMUNODEFICIENCY VIRUS TYPE 1, SUSCEPTIBILITY TO	Malignant neoplasm of breast	Anemia, Diamond-Blackfan	Diamond-Blackfan Anemia 1						translation	1
NCBP2	RPS2							NA	NA	NA			NCBP2	RPS2	P52298	P15880		SEC	NA			NA	FALSE		FALSE		FALSE	NA	FALSE	FALSE	NA	FALSE	NA	FALSE	FALSE	NA	FALSE	NA	FALSE	TRUE	FALSE	383	NA	NA	Nucleoplasm	Cytosol;Endoplasmic reticulum	nucleus	cytoplasm	1	1	3.66	HUMAN IMMUNODEFICIENCY VIRUS TYPE 1, SUSCEPTIBILITY TO	Malignant neoplasm of breast	Atrial Fibrillation	Paroxysmal atrial fibrillation	cytoplasmic ribonucleoprotein granule	miscellaneous			cytoplasmic ribonucleoprotein granule	translation	0
NCBP2	RPS20							NA	NA	NA			NCBP2	RPS20	P52298	P60866		SEC	NA			NA	FALSE		FALSE		FALSE	NA	FALSE	FALSE	NA	FALSE	NA	FALSE	FALSE	NA	FALSE	NA	FALSE	TRUE	FALSE	383	NA	NA	Nucleoplasm	Cytosol;Endoplasmic reticulum	nucleus	cytoplasm	1	0.999578199	NA	HUMAN IMMUNODEFICIENCY VIRUS TYPE 1, SUSCEPTIBILITY TO	Malignant neoplasm of breast	Familial Colorectal Cancer Type X	Hereditary non-polyposis colorectal cancer syndrome	cytoplasmic ribonucleoprotein granule	cytoplasmic ribonucleoprotein granule				translation	0
NCBP2	RPS21							NA	NA	NA			NCBP2	RPS21	P52298	P63220		SEC	NA			NA	FALSE		FALSE		FALSE	NA	FALSE	FALSE	NA	FALSE	NA	FALSE	FALSE	NA	FALSE	NA	FALSE	TRUE	FALSE	383	NA	NA	Nucleoplasm	Cytosol;Endoplasmic reticulum	nucleus	cytoplasm	1	0.99823293	NA	HUMAN IMMUNODEFICIENCY VIRUS TYPE 1, SUSCEPTIBILITY TO	Malignant neoplasm of breast	Malignant neoplasm of stomach	Hereditary Diffuse Gastric Cancer						translation	0
NCBP2	RPS23							NA	NA	NA			NCBP2	RPS23	P52298	P62266		SEC	NA			NA	FALSE		FALSE		FALSE	NA	FALSE	FALSE	NA	FALSE	NA	FALSE	FALSE	NA	FALSE	NA	FALSE	TRUE	FALSE	383	NA	NA	Nucleoplasm	Cytosol;Endoplasmic reticulum	nucleus	cytoplasm	1	1	-0.87	HUMAN IMMUNODEFICIENCY VIRUS TYPE 1, SUSCEPTIBILITY TO	Malignant neoplasm of breast	BRACHYCEPHALY, TRICHOMEGALY, AND DEVELOPMENTAL DELAY	Microcephaly	-	miscellaneous				translation	0
NCBP2	RPS24							NA	NA	NA			NCBP2	RPS24	P52298	P62847		SEC	NA			NA	FALSE		FALSE		FALSE	NA	FALSE	FALSE	NA	FALSE	NA	FALSE	FALSE	NA	FALSE	NA	FALSE	TRUE	FALSE	383	NA	NA	Nucleoplasm	Cytosol;Endoplasmic reticulum	nucleus	cytoplasm	1	0.999656556	NA	HUMAN IMMUNODEFICIENCY VIRUS TYPE 1, SUSCEPTIBILITY TO	Malignant neoplasm of breast	Anemia, Diamond-Blackfan	Anemia, Diamond-Blackfan, 3						translation	0
NCBP2	RPS25							NA	NA	NA			NCBP2	RPS25	P52298	P62851		SEC	NA			NA	FALSE		FALSE		FALSE	NA	FALSE	FALSE	NA	FALSE	NA	FALSE	FALSE	NA	FALSE	NA	FALSE	TRUE	FALSE	383	NA	NA	Nucleoplasm	Cytosol;Endoplasmic reticulum	nucleus	cytoplasm	1	0.998742898	NA	HUMAN IMMUNODEFICIENCY VIRUS TYPE 1, SUSCEPTIBILITY TO	Malignant neoplasm of breast	Amyotrophic Lateral Sclerosis	Pick Disease of the Brain						translation	0
NCBP2	RPS26							NA	NA	NA			NCBP2	RPS26	P52298	P62854		SEC	NA			NA	FALSE		FALSE		FALSE	NA	FALSE	FALSE	NA	FALSE	NA	FALSE	FALSE	NA	FALSE	NA	FALSE	TRUE	FALSE	383	NA	NA	Nucleoplasm	Cytosol;Endoplasmic reticulum	nucleus	cytoplasm	1	0.999478001	NA	HUMAN IMMUNODEFICIENCY VIRUS TYPE 1, SUSCEPTIBILITY TO	Malignant neoplasm of breast	Diamond-Blackfan Anemia 10	Cleft Palate						translation	0
NCBP2	RPS28							NA	NA	NA			NCBP2	RPS28	P52298	P62857		SEC	NA			NA	FALSE		FALSE		FALSE	NA	FALSE	FALSE	NA	FALSE	NA	FALSE	FALSE	NA	FALSE	NA	FALSE	TRUE	FALSE	383	NA	NA	Nucleoplasm	Cytosol	nucleus	cytoplasm	1	0.999320734	NA	HUMAN IMMUNODEFICIENCY VIRUS TYPE 1, SUSCEPTIBILITY TO	Malignant neoplasm of breast	DIAMOND-BLACKFAN ANEMIA 15 WITH MANDIBULOFACIAL DYSOSTOSIS	Anemia, Diamond-Blackfan						translation	0
NCBP2	RPS29							NA	NA	NA			NCBP2	RPS29	P52298	P62273		SEC	NA			NA	FALSE		FALSE		FALSE	NA	FALSE	FALSE	NA	FALSE	NA	FALSE	FALSE	NA	FALSE	NA	FALSE	TRUE	FALSE	383	NA	NA	Nucleoplasm	Cytosol;Endoplasmic reticulum	nucleus	cytoplasm	1	0.999418021	NA	HUMAN IMMUNODEFICIENCY VIRUS TYPE 1, SUSCEPTIBILITY TO	Malignant neoplasm of breast	DIAMOND-BLACKFAN ANEMIA 13	Anemia, Diamond-Blackfan						translation	0
NCBP2	RPS3							NA	NA	NA			NCBP2	RPS3	P52298	P23396		SEC	NA			NA	FALSE		FALSE		FALSE	NA	FALSE	FALSE	NA	FALSE	NA	FALSE	FALSE	NA	FALSE	NA	FALSE	TRUE	TRUE	383	1306	74	Nucleoplasm	Cytosol;Endoplasmic reticulum	nucleus	cytoplasm	1	0.999535912	-0.16	HUMAN IMMUNODEFICIENCY VIRUS TYPE 1, SUSCEPTIBILITY TO	Malignant neoplasm of breast	melanoma	Asthma	cytoplasmic ribonucleoprotein granule	cytoplasmic ribonucleoprotein granule				translation	0
NCBP2	RPS3A							NA	NA	NA			NCBP2	RPS3A	P52298	P61247		SEC	NA			NA	FALSE		FALSE		FALSE	NA	FALSE	FALSE	NA	FALSE	NA	FALSE	FALSE	NA	FALSE	NA	FALSE	TRUE	FALSE	383	NA	NA	Nucleoplasm	Cytosol;Endoplasmic reticulum;Nucleoli	nucleus	nucleus&cytoplasm	1	0.99973708	-0.27	HUMAN IMMUNODEFICIENCY VIRUS TYPE 1, SUSCEPTIBILITY TO	Malignant neoplasm of breast	Alzheimer's Disease	Vasculitis	cytoplasmic ribonucleoprotein granule	cytoplasmic ribonucleoprotein granule			cytoplasmic stress granule	translation	0
NCBP2	RPS4X							NA	NA	NA			NCBP2	RPS4X	P52298	P62701		SEC	NA			NA	FALSE		FALSE		FALSE	NA	FALSE	FALSE	NA	FALSE	NA	FALSE	FALSE	NA	FALSE	NA	FALSE	TRUE	FALSE	383	NA	NA	Nucleoplasm		nucleus		1	0.999702324	-0.13	HUMAN IMMUNODEFICIENCY VIRUS TYPE 1, SUSCEPTIBILITY TO	Malignant neoplasm of breast	Malignant neoplasm of breast	Breast Carcinoma	-	miscellaneous				translation	0
NCBP2	RPS6							NA	NA	NA			NCBP2	RPS6	P52298	P62753		SEC	NA			NA	FALSE		FALSE		FALSE	NA	FALSE	FALSE	NA	FALSE	NA	FALSE	FALSE	NA	FALSE	NA	FALSE	TRUE	FALSE	383	NA	NA	Nucleoplasm	Cytosol;Endoplasmic reticulum	nucleus	cytoplasm	1	1	0.18	HUMAN IMMUNODEFICIENCY VIRUS TYPE 1, SUSCEPTIBILITY TO	Malignant neoplasm of breast	Malignant neoplasm of breast	Breast Carcinoma	-	miscellaneous				translation	0
NCBP2	RPS8							NA	NA	NA			NCBP2	RPS8	P52298	P62241		SEC	NA			NA	FALSE		FALSE		FALSE	NA	FALSE	FALSE	NA	FALSE	NA	FALSE	FALSE	NA	FALSE	NA	FALSE	TRUE	FALSE	383	NA	NA	Nucleoplasm	Cytosol;Endoplasmic reticulum	nucleus	cytoplasm	1	1	0.68	HUMAN IMMUNODEFICIENCY VIRUS TYPE 1, SUSCEPTIBILITY TO	Malignant neoplasm of breast	Malignant neoplasm of breast	Parkinson Disease	-	miscellaneous				translation	0
NCBP2	RPS9							NA	NA	NA			NCBP2	RPS9	P52298	P46781		SEC	NA			NA	FALSE		FALSE		FALSE	NA	FALSE	FALSE	NA	FALSE	NA	FALSE	FALSE	NA	FALSE	NA	FALSE	TRUE	FALSE	383	NA	NA	Nucleoplasm		nucleus		1	1	1.02	HUMAN IMMUNODEFICIENCY VIRUS TYPE 1, SUSCEPTIBILITY TO	Malignant neoplasm of breast	Malignant neoplasm of breast	Liver Failure	-	miscellaneous				splicing	0
NCBP2	RRBP1							NA	NA	NA			NCBP2	RRBP1	P52298	Q9P2E9		SEC	NA			NA	FALSE		FALSE		FALSE	NA	FALSE	FALSE	NA	FALSE	NA	FALSE	FALSE	NA	FALSE	NA	FALSE	TRUE	FALSE	383	NA	NA	Nucleoplasm	Endoplasmic reticulum	nucleus	secretory	1	0.977313496	0.54	HUMAN IMMUNODEFICIENCY VIRUS TYPE 1, SUSCEPTIBILITY TO	Malignant neoplasm of breast	Coronary Artery Disease	Eosinophilia	nuclear outer membrane-ER membrane network	nuclear outer membrane-ER membrane network			endoplasmic reticulum	translation	0
NCBP2	RRP15							NA	NA	NA			NCBP2	RRP15	P52298	Q9Y3B9		SEC	NA			NA	FALSE		FALSE		FALSE	NA	FALSE	FALSE	NA	FALSE	NA	FALSE	FALSE	NA	FALSE	NA	FALSE	TRUE	FALSE	383	NA	NA	Nucleoplasm	Nucleoli	nucleus	nucleus	1	0.996721867	3.94	HUMAN IMMUNODEFICIENCY VIRUS TYPE 1, SUSCEPTIBILITY TO	Malignant neoplasm of breast	No Disgenet record	No Disgenet record	chromatin, nucleoplasm	nucleolus			nucleolus	translation	0
NCBP2	RRS1							NA	NA	NA			NCBP2	RRS1	P52298	Q15050		SEC	NA			NA	FALSE		FALSE		FALSE	NA	FALSE	FALSE	NA	FALSE	NA	FALSE	FALSE	NA	FALSE	NA	FALSE	TRUE	FALSE	383	NA	NA	Nucleoplasm	Nucleoli	nucleus	nucleus	1	0.998921884	1.29	HUMAN IMMUNODEFICIENCY VIRUS TYPE 1, SUSCEPTIBILITY TO	Malignant neoplasm of breast	Adenocarcinoma of lung (disorder)	Malignant neoplasm of breast	splicing speckles, nucleolus	nucleolus			nucleolus	translation	0
NCBP2	RUVBL1							NA	NA	NA			NCBP2	RUVBL1	P52298	Q9Y265		SEC	NA			NA	FALSE		TRUE	Spliceosome, E complex	FALSE	NA	FALSE	FALSE	NA	FALSE	NA	FALSE	FALSE	NA	FALSE	NA	TRUE	TRUE	FALSE	383	NA	NA	Nucleoplasm	Cytosol;Nucleoplasm	nucleus	nucleus&cytoplasm	1	0.995637784	0.11	HUMAN IMMUNODEFICIENCY VIRUS TYPE 1, SUSCEPTIBILITY TO	Malignant neoplasm of breast	Carcinoma, Ovarian Epithelial	Malignant neoplasm of lung	-	miscellaneous			vesicle	undetermined	0.5
NCBP2	RUVBL2							NA	NA	NA			NCBP2	RUVBL2	P52298	Q9Y230		SEC	NA			NA	FALSE		TRUE	Spliceosome, E complex	FALSE	NA	FALSE	FALSE	NA	FALSE	NA	FALSE	FALSE	NA	FALSE	NA	TRUE	TRUE	FALSE	383	NA	NA	Nucleoplasm	Cytosol;Nucleoplasm	nucleus	nucleus&cytoplasm	1	0.997683266	0.26	HUMAN IMMUNODEFICIENCY VIRUS TYPE 1, SUSCEPTIBILITY TO	Malignant neoplasm of breast	Liver carcinoma	Ischemic stroke	spliceosomal complex I	miscellaneous			vesicle	undetermined	0.5
NCBP2	SAFB2							NA	NA	NA			NCBP2	SAFB2	P52298	Q14151		SEC	NA			NA	FALSE		FALSE		FALSE	NA	FALSE	FALSE	NA	FALSE	NA	FALSE	FALSE	NA	FALSE	NA	FALSE	TRUE	TRUE	383	763	38	Nucleoplasm	Nucleoplasm	nucleus	nucleus	1	0.999380711	6.73	HUMAN IMMUNODEFICIENCY VIRUS TYPE 1, SUSCEPTIBILITY TO	Malignant neoplasm of breast	Malignant neoplasm of breast	Breast Cancer, Familial	chromatin, nucleoplasm	nuclear body				splicing	1
NCBP2	SF3A1							NA	NA	NA			NCBP2	SF3A1	P52298	Q15459		SEC	NA			NA	TRUE	Spliceosome	TRUE	Spliceosome, A complex,Spliceosome, E complex	FALSE	NA	FALSE	FALSE	NA	FALSE	NA	FALSE	TRUE	2.47474489	FALSE	NA	TRUE	TRUE	FALSE	383	NA	NA	Nucleoplasm	Nuclear speckles	nucleus	nucleus	1	0.997166382	2.29	HUMAN IMMUNODEFICIENCY VIRUS TYPE 1, SUSCEPTIBILITY TO	Malignant neoplasm of breast	Colorectal Carcinoma	Pancreatic carcinoma	chromatin, nucleoplasm	nuclear body				splicing	0
NCBP2	SF3A2							NA	NA	NA			NCBP2	SF3A2	P52298	Q15428		SEC	NA			NA	TRUE	Spliceosome	TRUE	Spliceosome, A complex,Spliceosome, E complex	TRUE	0.126	FALSE	TRUE	0.7	FALSE	NA	FALSE	FALSE	NA	FALSE	NA	TRUE	TRUE	FALSE	383	NA	NA	Nucleoplasm	Nucleoplasm	nucleus	nucleus	1	0.992196526	3.24	HUMAN IMMUNODEFICIENCY VIRUS TYPE 1, SUSCEPTIBILITY TO	Malignant neoplasm of breast	Myocardial Infarction							splicing	1
NCBP2	SF3A3							NA	NA	NA			NCBP2	SF3A3	P52298	Q12874		SEC	NA			NA	TRUE	Spliceosome	TRUE	Spliceosome, A complex,Spliceosome, E complex	FALSE	NA	FALSE	FALSE	NA	FALSE	NA	FALSE	FALSE	NA	FALSE	NA	TRUE	TRUE	TRUE	383	1305	90	Nucleoplasm	Nuclear speckles	nucleus	nucleus	1	0.998049881	1.08	HUMAN IMMUNODEFICIENCY VIRUS TYPE 1, SUSCEPTIBILITY TO	Malignant neoplasm of breast	HIV Coinfection	Non-Small Cell Lung Carcinoma	splicing speckles, nucleolus	chromatin				splicing	0
NCBP2	SF3B1							NA	NA	NA			NCBP2	SF3B1	P52298	O75533		SEC	NA			NA	TRUE	Spliceosome	TRUE	Spliceosome, A complex,Spliceosome, E complex	FALSE	NA	FALSE	FALSE	NA	FALSE	NA	FALSE	FALSE	NA	FALSE	NA	TRUE	TRUE	TRUE	383	17	6	Nucleoplasm	Nuclear speckles	nucleus	nucleus	1	0.99913796	4.3	HUMAN IMMUNODEFICIENCY VIRUS TYPE 1, SUSCEPTIBILITY TO	Malignant neoplasm of breast	Uveal melanoma	Leukemia, Myelocytic, Acute					small nuclear ribonucleoprotein complex	splicing	0
NCBP2	SF3B2							NA	NA	NA			NCBP2	SF3B2	P52298	Q13435		SEC	NA			NA	TRUE	Spliceosome	TRUE	Spliceosome, A complex,Spliceosome, E complex	FALSE	NA	FALSE	FALSE	NA	FALSE	NA	FALSE	FALSE	NA	FALSE	NA	TRUE	TRUE	FALSE	383	NA	NA	Nucleoplasm	Nuclear speckles	nucleus	nucleus	1	0.99830946	4.46	HUMAN IMMUNODEFICIENCY VIRUS TYPE 1, SUSCEPTIBILITY TO	Malignant neoplasm of breast	Chronic Lymphocytic Leukemia	Renal Cell Carcinoma	splicing speckles, nucleolus	nuclear body				splicing	0
NCBP2	SF3B3							NA	NA	NA			NCBP2	SF3B3	P52298	Q15393		SEC	NA			NA	TRUE	Spliceosome	TRUE	Spliceosome, A complex,Spliceosome, E complex	FALSE	NA	FALSE	FALSE	NA	FALSE	NA	FALSE	FALSE	NA	FALSE	NA	TRUE	TRUE	FALSE	383	NA	NA	Nucleoplasm	Nucleoli;Nucleoplasm	nucleus	nucleus	1	0.990189513	0.44	HUMAN IMMUNODEFICIENCY VIRUS TYPE 1, SUSCEPTIBILITY TO	Malignant neoplasm of breast	Malignant neoplasm of breast	Non-Small Cell Lung Carcinoma	chromatin, nucleoplasm	chromatin			small nuclear ribonucleoprotein complex	splicing	0.5
NCBP2	SF3B4							NA	NA	NA			NCBP2	SF3B4	P52298	Q15427		SEC	NA			NA	TRUE	Spliceosome	TRUE	Spliceosome, A complex,Spliceosome, E complex	FALSE	NA	FALSE	FALSE	NA	FALSE	NA	FALSE	FALSE	NA	FALSE	NA	TRUE	TRUE	TRUE	383	3712	270	Nucleoplasm	Nuclear speckles	nucleus	nucleus	1	0.999423631	7.18	HUMAN IMMUNODEFICIENCY VIRUS TYPE 1, SUSCEPTIBILITY TO	Malignant neoplasm of breast	Nager syndrome	Congenital small ears						splicing	0
NCBP2	SF3B6							NA	NA	NA			NCBP2	SF3B6	P52298	Q9Y3B4		SEC	NA			NA	TRUE	Spliceosome	TRUE	Spliceosome, A complex,Spliceosome, E complex	FALSE	NA	FALSE	FALSE	NA	FALSE	NA	FALSE	FALSE	NA	FALSE	NA	TRUE	TRUE	FALSE	383	NA	NA	Nucleoplasm	Nucleoplasm	nucleus	nucleus	1	0.999543756	NA	HUMAN IMMUNODEFICIENCY VIRUS TYPE 1, SUSCEPTIBILITY TO	Malignant neoplasm of breast	Malignant neoplasm of breast	Breast Carcinoma					nucleus	splicing	1
NCBP2	SFSWAP							NA	NA	NA			NCBP2	SFSWAP	P52298	Q12872		SEC	NA			NA	FALSE		TRUE	Spliceosome, E complex	FALSE	NA	FALSE	FALSE	NA	FALSE	NA	FALSE	FALSE	NA	FALSE	NA	TRUE	TRUE	FALSE	383	NA	NA	Nucleoplasm	Nucleoplasm	nucleus	nucleus	1	0.999818907	2.24	HUMAN IMMUNODEFICIENCY VIRUS TYPE 1, SUSCEPTIBILITY TO	Malignant neoplasm of breast	Autism Spectrum Disorders	Asthma	splicing speckles, nucleolus	nuclear body				splicing	1
NCBP2	SGTA							NA	NA	NA			NCBP2	SGTA	P52298	O43765		SEC	NA			NA	FALSE		FALSE		FALSE	NA	FALSE	FALSE	NA	FALSE	NA	FALSE	FALSE	NA	FALSE	NA	FALSE	TRUE	FALSE	383	NA	NA	Nucleoplasm	Nucleoplasm	nucleus	nucleus	1	0.8983914	1.77	HUMAN IMMUNODEFICIENCY VIRUS TYPE 1, SUSCEPTIBILITY TO	Malignant neoplasm of breast	Aortic Valve Insufficiency	Polycystic Ovary Syndrome	no prediction	ER membrane				transcription	1
NCBP2	SMU1							NA	NA	NA			NCBP2	SMU1	P52298	Q2TAY7		SEC	NA			NA	TRUE	Spliceosome	FALSE		FALSE	NA	FALSE	FALSE	NA	FALSE	NA	FALSE	FALSE	NA	FALSE	NA	FALSE	TRUE	FALSE	383	NA	NA	Nucleoplasm	Vesicles	nucleus	secretory	1	0.995505985	0.17	HUMAN IMMUNODEFICIENCY VIRUS TYPE 1, SUSCEPTIBILITY TO	Malignant neoplasm of breast	Influenza							splicing	0
NCBP2	SNRNP200							NA	NA	NA			NCBP2	SNRNP200	P52298	O75643		SEC	NA			NA	TRUE	Spliceosome	TRUE	Spliceosome, A complex,Spliceosome, E complex	FALSE	NA	FALSE	FALSE	NA	FALSE	NA	FALSE	FALSE	NA	FALSE	NA	TRUE	TRUE	FALSE	383	NA	NA	Nucleoplasm	Nucleoplasm	nucleus	nucleus	NA	NA	1.17	HUMAN IMMUNODEFICIENCY VIRUS TYPE 1, SUSCEPTIBILITY TO	Malignant neoplasm of breast	RETINITIS PIGMENTOSA 33 (disorder)	Retinitis Pigmentosa	spliceosomal complex I	nuclear body			small nuclear ribonucleoprotein complex	splicing	1
NCBP2	SNRNP70							NA	NA	NA			NCBP2	SNRNP70	P52298	P08621		SEC	NA			NA	TRUE	Spliceosome	TRUE	Spliceosome, A complex,Spliceosome, E complex	FALSE	NA	FALSE	FALSE	NA	FALSE	NA	FALSE	FALSE	NA	FALSE	NA	TRUE	TRUE	FALSE	383	NA	NA	Nucleoplasm	Nucleoplasm	nucleus	nucleus	1	0.999875456	2.3	HUMAN IMMUNODEFICIENCY VIRUS TYPE 1, SUSCEPTIBILITY TO	Malignant neoplasm of breast	Alcoholic Intoxication, Chronic	Lupus Erythematosus, Systemic					small nuclear ribonucleoprotein complex	splicing	1
NCBP2	SNRPA							NA	NA	NA			NCBP2	SNRPA	P52298	P09012		SEC	NA			NA	TRUE	Spliceosome	TRUE	Spliceosome, A complex,Spliceosome, E complex	FALSE	NA	FALSE	FALSE	NA	FALSE	NA	FALSE	TRUE	3.820292687	FALSE	NA	TRUE	TRUE	FALSE	383	NA	NA	Nucleoplasm	Nucleoplasm	nucleus	nucleus	1	0.999585187	1.22	HUMAN IMMUNODEFICIENCY VIRUS TYPE 1, SUSCEPTIBILITY TO	Malignant neoplasm of breast	Lupus Erythematosus, Systemic	Glomerulonephritis					small nuclear ribonucleoprotein complex	splicing	1
NCBP2	SNRPB							NA	NA	NA			NCBP2	SNRPB	P52298	P14678		SEC	NA			NA	TRUE	Spliceosome	TRUE	Spliceosome, A complex,Spliceosome, E complex	FALSE	NA	FALSE	FALSE	NA	FALSE	NA	FALSE	TRUE	2.736604963	FALSE	NA	TRUE	TRUE	FALSE	383	NA	NA	Nucleoplasm	Nucleoplasm	nucleus	nucleus	1	0.988720913	3.56	HUMAN IMMUNODEFICIENCY VIRUS TYPE 1, SUSCEPTIBILITY TO	Malignant neoplasm of breast	Cerebrocostomandibular Syndrome	Cleft Palate	spliceosomal complex I	miscellaneous			small nuclear ribonucleoprotein complex	splicing	1
NCBP2	SNRPD1							NA	NA	NA			NCBP2	SNRPD1	P52298	P62314		SEC	NA			NA	TRUE	Spliceosome	TRUE	Spliceosome, A complex,Spliceosome, E complex	FALSE	NA	FALSE	FALSE	NA	FALSE	NA	FALSE	FALSE	NA	FALSE	NA	TRUE	TRUE	FALSE	383	NA	NA	Nucleoplasm		nucleus		1	0.999899052	NA	HUMAN IMMUNODEFICIENCY VIRUS TYPE 1, SUSCEPTIBILITY TO	Malignant neoplasm of breast	Lupus Erythematosus, Systemic	Nephritis	spliceosomal complex I	nuclear body			small nuclear ribonucleoprotein complex	splicing	0
NCBP2	SNRPD2							NA	NA	NA			NCBP2	SNRPD2	P52298	P62316		SEC	NA			NA	TRUE	Spliceosome	TRUE	Spliceosome, A complex,Spliceosome, E complex	FALSE	NA	FALSE	FALSE	NA	FALSE	NA	FALSE	FALSE	NA	FALSE	NA	TRUE	TRUE	FALSE	383	NA	NA	Nucleoplasm	Cytosol	nucleus	cytoplasm	1	0.99900958	NA	HUMAN IMMUNODEFICIENCY VIRUS TYPE 1, SUSCEPTIBILITY TO	Malignant neoplasm of breast	No Disgenet record	No Disgenet record	spliceosomal complex I	nuclear body			small nuclear ribonucleoprotein complex	splicing	0
NCBP2	SNRPD3							NA	NA	NA			NCBP2	SNRPD3	P52298	P62318		SEC	NA			NA	TRUE	Spliceosome	TRUE	Spliceosome, A complex,Spliceosome, E complex	FALSE	NA	FALSE	FALSE	NA	FALSE	NA	FALSE	FALSE	NA	FALSE	NA	TRUE	TRUE	FALSE	383	NA	NA	Nucleoplasm	Nucleoplasm	nucleus	nucleus	1	0.999809389	NA	HUMAN IMMUNODEFICIENCY VIRUS TYPE 1, SUSCEPTIBILITY TO	Malignant neoplasm of breast	Anaplastic carcinoma	Carcinoma, Spindle-Cell	-	nuclear body				splicing	1
NCBP2	SNRPE							NA	NA	NA			NCBP2	SNRPE	P52298	P62304		SEC	NA			NA	TRUE	Spliceosome	TRUE	Spliceosome, A complex,Spliceosome, E complex	FALSE	NA	FALSE	FALSE	NA	FALSE	NA	FALSE	FALSE	NA	FALSE	NA	TRUE	TRUE	FALSE	383	NA	NA	Nucleoplasm		nucleus		1	0.997548086	NA	HUMAN IMMUNODEFICIENCY VIRUS TYPE 1, SUSCEPTIBILITY TO	Malignant neoplasm of breast	HYPOTRICHOSIS 11	Hypotrichosis	-	actin cytoskeleton, cytosol			small nuclear ribonucleoprotein complex	splicing	0
NCBP2	SNRPF							NA	NA	NA			NCBP2	SNRPF	P52298	P62306		SEC	NA			NA	TRUE	Spliceosome	TRUE	Spliceosome, A complex,Spliceosome, E complex	FALSE	NA	FALSE	FALSE	NA	FALSE	NA	FALSE	TRUE	2.257389415	FALSE	NA	TRUE	TRUE	FALSE	383	NA	NA	Nucleoplasm		nucleus		1	0.998959429	NA	HUMAN IMMUNODEFICIENCY VIRUS TYPE 1, SUSCEPTIBILITY TO	Malignant neoplasm of breast	Pulmonary Emphysema	Parkinson Disease					small nuclear ribonucleoprotein complex	splicing	0
NCBP2	SNRPG							NA	NA	NA			NCBP2	SNRPG	P52298	P62308		SEC	NA			NA	TRUE	Spliceosome	TRUE	Spliceosome, A complex,Spliceosome, E complex	FALSE	NA	FALSE	FALSE	NA	FALSE	NA	FALSE	FALSE	NA	FALSE	NA	TRUE	TRUE	FALSE	383	NA	NA	Nucleoplasm	Nucleoplasm	nucleus	nucleus	1	0.993073655	NA	HUMAN IMMUNODEFICIENCY VIRUS TYPE 1, SUSCEPTIBILITY TO	Malignant neoplasm of breast	Adenocarcinoma of lung (disorder)	Alzheimer's Disease	spliceosomal complex I	chromatin			small nuclear ribonucleoprotein complex	splicing	1
NCBP2	SNW1							NA	NA	NA			NCBP2	SNW1	P52298	Q13573		SEC	NA			NA	TRUE	Spliceosome	FALSE		FALSE	NA	FALSE	FALSE	NA	FALSE	NA	FALSE	FALSE	NA	FALSE	NA	FALSE	TRUE	FALSE	383	NA	NA	Nucleoplasm	Nucleoplasm	nucleus	nucleus	1	0.998339841	1.26	HUMAN IMMUNODEFICIENCY VIRUS TYPE 1, SUSCEPTIBILITY TO	Malignant neoplasm of breast	Sciatic Neuropathy	Malignant neoplasm of breast	splicing speckles, nucleolus	nuclear body			small nuclear ribonucleoprotein complex	splicing	1
NCBP2	SON							NA	NA	NA			NCBP2	SON	P52298	P18583		SEC	NA			NA	FALSE		FALSE		FALSE	NA	FALSE	FALSE	NA	FALSE	NA	FALSE	FALSE	NA	FALSE	NA	FALSE	TRUE	FALSE	383	NA	NA	Nucleoplasm	Nuclear speckles	nucleus	nucleus	1	0.995271989	3.85	HUMAN IMMUNODEFICIENCY VIRUS TYPE 1, SUSCEPTIBILITY TO	Malignant neoplasm of breast	Adenoid Cystic Carcinoma	Malignant neoplasm of salivary gland	splicing speckles, nucleolus	nuclear body				splicing	0
NCBP2	SRP68							NA	NA	NA			NCBP2	SRP68	P52298	Q9UHB9		SEC	NA			NA	FALSE		FALSE		FALSE	NA	FALSE	FALSE	NA	FALSE	NA	FALSE	FALSE	NA	FALSE	NA	FALSE	TRUE	FALSE	383	NA	NA	Nucleoplasm	Cytosol	nucleus	cytoplasm	1	0.998768321	2.4	HUMAN IMMUNODEFICIENCY VIRUS TYPE 1, SUSCEPTIBILITY TO	Malignant neoplasm of breast	Arsenic Poisoning, Inorganic	Nervous System, Organic Arsenic Poisoning						translation	0
NCBP2	SRRM2							NA	NA	NA			NCBP2	SRRM2	P52298	Q9UQ35		SEC	NA			NA	TRUE	Spliceosome	TRUE	Spliceosome, A complex,Spliceosome, E complex	FALSE	NA	FALSE	FALSE	NA	FALSE	NA	FALSE	FALSE	NA	FALSE	NA	TRUE	TRUE	FALSE	383	NA	NA	Nucleoplasm	Nuclear speckles	nucleus	nucleus	1	0.998496474	4.28	HUMAN IMMUNODEFICIENCY VIRUS TYPE 1, SUSCEPTIBILITY TO	Malignant neoplasm of breast	Amyotrophic Lateral Sclerosis	Frontotemporal Lobar Degeneration	splicing speckles, nucleolus	nuclear body			cytoplasmic ribonucleoprotein granule	splicing	0
NCBP2	SRRT							NA	NA	NA			NCBP2	SRRT	P52298	Q9BXP5		SEC	NA			NA	TRUE	Spliceosome	TRUE	Spliceosome, A complex,Spliceosome, E complex	FALSE	NA	FALSE	TRUE	0.56	FALSE	NA	TRUE	FALSE	NA	FALSE	NA	TRUE	TRUE	FALSE	383	NA	NA	Nucleoplasm	Nucleoplasm	nucleus	nucleus	1	0.999657171	4.6	HUMAN IMMUNODEFICIENCY VIRUS TYPE 1, SUSCEPTIBILITY TO	Malignant neoplasm of breast	Glioblastoma	Glioblastoma Multiforme	no prediction	nuclear body			nucleus	splicing	1
NCBP2	SRSF1							NA	NA	NA			NCBP2	SRSF1	P52298	Q07955		SEC	NA			NA	TRUE	Spliceosome	TRUE	Spliceosome, A complex,Spliceosome, E complex	FALSE	NA	FALSE	FALSE	NA	FALSE	NA	FALSE	FALSE	NA	FALSE	NA	TRUE	TRUE	TRUE	383	1205	137	Nucleoplasm	Nucleoplasm	nucleus	nucleus	1	1	4.04	HUMAN IMMUNODEFICIENCY VIRUS TYPE 1, SUSCEPTIBILITY TO	Malignant neoplasm of breast	Malignant neoplasm of breast	Schizophrenia					nucleus	splicing	1
NCBP2	SRSF2							NA	NA	NA			NCBP2	SRSF2	P52298	Q01130		SEC	NA			NA	TRUE	Spliceosome	TRUE	Spliceosome, A complex,Spliceosome, E complex	FALSE	NA	FALSE	FALSE	NA	FALSE	NA	FALSE	FALSE	NA	FALSE	NA	TRUE	TRUE	FALSE	383	NA	NA	Nucleoplasm	Nucleoplasm	nucleus	nucleus	1	1	3.05	HUMAN IMMUNODEFICIENCY VIRUS TYPE 1, SUSCEPTIBILITY TO	Malignant neoplasm of breast	Progressive supranuclear palsy	Anaplastic carcinoma	-	chromatin				translation	1
NCBP2	SRSF3							NA	NA	NA			NCBP2	SRSF3	P52298	P84103		SEC	NA			NA	TRUE	Spliceosome	TRUE	Spliceosome, A complex,Spliceosome, E complex	FALSE	NA	FALSE	FALSE	NA	FALSE	NA	FALSE	FALSE	NA	FALSE	NA	TRUE	TRUE	FALSE	383	NA	NA	Nucleoplasm	Nucleoplasm	nucleus	nucleus	1	0.999810002	2.65	HUMAN IMMUNODEFICIENCY VIRUS TYPE 1, SUSCEPTIBILITY TO	Malignant neoplasm of breast	Bipolar Disorder	Malignant neoplasm of breast	no prediction	nuclear body				translation	1
NCBP2	SRSF4							NA	NA	NA			NCBP2	SRSF4	P52298	Q08170		SEC	NA			NA	TRUE	Spliceosome	TRUE	Spliceosome, A complex,Spliceosome, E complex	FALSE	NA	FALSE	FALSE	NA	FALSE	NA	FALSE	FALSE	NA	FALSE	NA	TRUE	TRUE	FALSE	383	NA	NA	Nucleoplasm	Nuclear speckles	nucleus	nucleus	1	1	2.72	HUMAN IMMUNODEFICIENCY VIRUS TYPE 1, SUSCEPTIBILITY TO	Malignant neoplasm of breast	Hepatitis C	Hepatitis B	chromatin, nucleoplasm	nuclear body				splicing	0
NCBP2	TAF15							NA	NA	NA			NCBP2	TAF15	P52298	Q92804;Q16514		SEC	NA			NA	FALSE		FALSE		FALSE	NA	FALSE	FALSE	NA	FALSE	NA	FALSE	FALSE	NA	FALSE	NA	FALSE	TRUE	TRUE	383	445	31	Nucleoplasm	Nucleoplasm	nucleus	nucleus	1	1	18.48	HUMAN IMMUNODEFICIENCY VIRUS TYPE 1, SUSCEPTIBILITY TO	Malignant neoplasm of breast	Amyotrophic Lateral Sclerosis	Extraskeletal Myxoid Chondrosarcoma	paraspeckles	nuclear body			ribonucleoprotein complex	splicing	1
NCBP2	TMPO							NA	NA	NA			NCBP2	TMPO	P52298	P42167		SEC	NA			NA	FALSE		FALSE		FALSE	NA	FALSE	FALSE	NA	FALSE	NA	FALSE	FALSE	NA	FALSE	NA	FALSE	TRUE	FALSE	383	NA	NA	Nucleoplasm	Nuclear membrane	nucleus	nucleus	1	0.978241479	1.77	HUMAN IMMUNODEFICIENCY VIRUS TYPE 1, SUSCEPTIBILITY TO	Malignant neoplasm of breast	Cardiomyopathy, Familial Idiopathic	Familial dilated cardiomyopathy	nuclear outer membrane-ER membrane network	nuclear outer membrane-ER membrane network			endoplasmic reticulum	undetermined	0
NCBP2	TP53BP1							NA	NA	NA			NCBP2	TP53BP1	P52298	Q12888		SEC	NA			NA	FALSE		FALSE		FALSE	NA	FALSE	FALSE	NA	FALSE	NA	FALSE	FALSE	NA	FALSE	NA	FALSE	TRUE	FALSE	383	NA	NA	Nucleoplasm	Nuclear bodies	nucleus	nucleus	NA	NA	NA	HUMAN IMMUNODEFICIENCY VIRUS TYPE 1, SUSCEPTIBILITY TO	Malignant neoplasm of breast	Breast Carcinoma	Malignant neoplasm of breast	chromatin, nucleoplasm	nuclear body				undetermined	0
NCBP2	TRA2A							NA	NA	NA			NCBP2	TRA2A	P52298	Q13595		SEC	NA			NA	FALSE		FALSE		FALSE	NA	FALSE	FALSE	NA	FALSE	NA	FALSE	FALSE	NA	FALSE	NA	FALSE	TRUE	TRUE	383	566	48	Nucleoplasm	Nucleoli	nucleus	nucleus	1	1	6.16	HUMAN IMMUNODEFICIENCY VIRUS TYPE 1, SUSCEPTIBILITY TO	Malignant neoplasm of breast	Arsenic Poisoning, Inorganic	Nervous System, Organic Arsenic Poisoning					cytoplasmic ribonucleoprotein granule	translation	0
NCBP2	WDR18							NA	NA	NA			NCBP2	WDR18	P52298	Q9BV38		SEC	NA			NA	FALSE		FALSE		FALSE	NA	FALSE	FALSE	NA	FALSE	NA	FALSE	FALSE	NA	FALSE	NA	FALSE	TRUE	FALSE	383	NA	NA	Nucleoplasm	Nucleoplasm	nucleus	nucleus	1	0.992700886	0.46	HUMAN IMMUNODEFICIENCY VIRUS TYPE 1, SUSCEPTIBILITY TO	Malignant neoplasm of breast	Liver carcinoma	Metastatic urothelial carcinoma						translation	1
NCBP2	WDR33							NA	NA	NA			NCBP2	WDR33	P52298	Q9C0J8		SEC	NA			NA	FALSE		FALSE		FALSE	NA	FALSE	FALSE	NA	FALSE	NA	FALSE	FALSE	NA	FALSE	NA	FALSE	TRUE	FALSE	383	NA	NA	Nucleoplasm	Nucleoli fibrillar center;Nucleoplasm	nucleus	nucleus	1	0.997640369	7.14	HUMAN IMMUNODEFICIENCY VIRUS TYPE 1, SUSCEPTIBILITY TO	Malignant neoplasm of breast	No Disgenet record	No Disgenet record	paraspeckles	nuclear body			chromosome	degradation	0.5
NCBP2	YBX1							NA	NA	NA			NCBP2	YBX1	P52298	P67809		SEC	NA			NA	FALSE		TRUE	Spliceosome, A complex,Spliceosome, E complex	FALSE	NA	FALSE	FALSE	NA	FALSE	NA	FALSE	FALSE	NA	FALSE	NA	TRUE	TRUE	FALSE	383	NA	NA	Nucleoplasm	Cytosol	nucleus	cytoplasm	1	0.999315726	2.15	HUMAN IMMUNODEFICIENCY VIRUS TYPE 1, SUSCEPTIBILITY TO	Malignant neoplasm of breast	Malignant neoplasm of breast	Breast Carcinoma	no prediction	cytoplasmic ribonucleoprotein granule			cytoplasmic stress granule	splicing	0
NCBP2	YTHDF1							NA	NA	NA			NCBP2	YTHDF1	P52298	Q9BYJ9		SEC	NA			NA	FALSE		FALSE		FALSE	NA	FALSE	FALSE	NA	FALSE	NA	FALSE	FALSE	NA	FALSE	NA	FALSE	TRUE	FALSE	383	NA	NA	Nucleoplasm		nucleus		1	0.993801458	3.27	HUMAN IMMUNODEFICIENCY VIRUS TYPE 1, SUSCEPTIBILITY TO	Malignant neoplasm of breast	Colorectal Carcinoma	Liver carcinoma	cytoplasmic ribonucleoprotein granule	cytoplasmic ribonucleoprotein granule			cytoplasmic ribonucleoprotein granule	translation	0
NCBP2	YTHDF2							NA	NA	NA			NCBP2	YTHDF2	P52298	Q9Y5A9		SEC	NA			NA	FALSE		FALSE		FALSE	NA	FALSE	FALSE	NA	FALSE	NA	FALSE	FALSE	NA	FALSE	NA	FALSE	TRUE	FALSE	383	NA	NA	Nucleoplasm	Cytosol	nucleus	cytoplasm	1	0.997231543	4.15	HUMAN IMMUNODEFICIENCY VIRUS TYPE 1, SUSCEPTIBILITY TO	Malignant neoplasm of breast	Liver carcinoma	Adult Liver Carcinoma	cytoplasmic ribonucleoprotein granule	cytoplasmic ribonucleoprotein granule			cytoplasmic ribonucleoprotein granule	undetermined	0
NCBP2	ZBTB11							NA	NA	NA			NCBP2	ZBTB11	P52298	O95625		SEC	NA			NA	FALSE		FALSE		FALSE	NA	FALSE	FALSE	NA	FALSE	NA	FALSE	FALSE	NA	FALSE	NA	FALSE	TRUE	FALSE	383	NA	NA	Nucleoplasm	Nucleoplasm	nucleus	nucleus	NA	NA	NA	HUMAN IMMUNODEFICIENCY VIRUS TYPE 1, SUSCEPTIBILITY TO	Malignant neoplasm of breast	Gastrointestinal Stromal Sarcoma	Dysarthria	no prediction	nucleoplasm				undetermined	1
NCBP2	ZCCHC3							NA	NA	NA			NCBP2	ZCCHC3	P52298	Q9NUD5		SEC	NA			NA	FALSE		FALSE		FALSE	NA	FALSE	FALSE	NA	FALSE	NA	FALSE	FALSE	NA	FALSE	NA	FALSE	TRUE	FALSE	383	NA	NA	Nucleoplasm	Vesicles	nucleus	secretory	1	0.99775569	2.18	HUMAN IMMUNODEFICIENCY VIRUS TYPE 1, SUSCEPTIBILITY TO	Malignant neoplasm of breast	Vaccinia virus infection		cytoplasmic ribonucleoprotein granule	cytoplasmic ribonucleoprotein granule			cytoplasmic ribonucleoprotein granule	splicing	0
NCBP2	ZMYND8							NA	NA	NA			NCBP2	ZMYND8	P52298	Q9ULU4		SEC	NA			NA	FALSE		FALSE		FALSE	NA	FALSE	FALSE	NA	FALSE	NA	FALSE	FALSE	NA	FALSE	NA	FALSE	TRUE	FALSE	383	NA	NA	Nucleoplasm	Nucleoplasm	nucleus	nucleus	NA	NA	2.57	HUMAN IMMUNODEFICIENCY VIRUS TYPE 1, SUSCEPTIBILITY TO	Malignant neoplasm of breast	Malignant neoplasm of breast	Breast Carcinoma	chromatin, nucleoplasm	chromatin				translation	1
NCBP2	ZNF24							NA	NA	NA			NCBP2	ZNF24	P52298	P17028		SEC	NA			NA	FALSE		FALSE		FALSE	NA	FALSE	FALSE	NA	FALSE	NA	FALSE	FALSE	NA	FALSE	NA	FALSE	TRUE	FALSE	383	NA	NA	Nucleoplasm	Nucleoplasm	nucleus	nucleus	0	0.638538429	0.35	HUMAN IMMUNODEFICIENCY VIRUS TYPE 1, SUSCEPTIBILITY TO	Malignant neoplasm of breast	Gastrointestinal mucositis	Malignant neoplasm of breast	chromatin, nucleoplasm	nucleoplasm			chromosome	translation	1
NCL	NOP58							NA	NA	NA			NCL	NOP58	P19338	Q9Y2X3		SEC	NA			NA	TRUE	Nop56p-associated pre-rRNA complex	TRUE	Nop56p-associated pre-rRNA complex	FALSE	NA	FALSE	FALSE	NA	FALSE	NA	FALSE	FALSE	NA	FALSE	NA	TRUE	FALSE	FALSE	NA	NA	NA	Nucleoli;Nucleoplasm	Nucleoli fibrillar center	nucleus	nucleus	1	0.999326971	0.02	Adenocarcinoma of lung (disorder)	Myocardial Ischemia	Adenocarcinoma of lung (disorder)	Liver carcinoma	splicing speckles, nucleolus	nucleolus	splicing speckles, nucleolus	nucleolus		splicing	0
NCL	NPM1							NA	NA	NA			NCL	NPM1	P19338	P06748		SEC	NA			NA	TRUE	TLE1 corepressor complex (MASH1 promoter-corepressor complex),Nop56p-associated pre-rRNA complex,TLE1 corepressor complex (MASH1 promoter-corepressor complex)	TRUE	TLE1 corepressor complex (MASH1 promoter-corepressor complex),Nop56p-associated pre-rRNA complex,TLE1 corepressor complex (MASH1 promoter-corepressor complex)	TRUE	0.791	FALSE	TRUE	0.9	FALSE	NA	FALSE	TRUE	2.149086044	FALSE	NA	TRUE	FALSE	TRUE	NA	34	NA	Nucleoli;Nucleoplasm	Nucleoli	nucleus	nucleus	1	0.996909357	0.26	Adenocarcinoma of lung (disorder)	Myocardial Ischemia	Leukemia, Myelocytic, Acute	Acute Promyelocytic Leukemia	splicing speckles, nucleolus	nucleolus	splicing speckles, nucleolus	nucleolus	nucleus	translation	0.5
NCL	OGDH							NA	NA	NA			NCL	OGDH	P19338	Q02218		SEC	NA			NA	FALSE		FALSE		FALSE	NA	FALSE	FALSE	NA	FALSE	NA	FALSE	FALSE	NA	FALSE	NA	FALSE	FALSE	FALSE	NA	NA	NA	Nucleoli;Nucleoplasm	Mitochondria	nucleus	cytoplasm	NA	NA	1.4	Adenocarcinoma of lung (disorder)	Myocardial Ischemia	ALPHA-KETOGLUTARATE DEHYDROGENASE DEFICIENCY	Hepatitis, Toxic	mitochondrial inner membrane, mitochondrial intermembrane space, mitochondrial matrix	mitochondrial matrix	splicing speckles, nucleolus	nucleolus	mitochondrion	translation	0
NCL	PABPC1							NA	NA	NA			NCL	PABPC1	P19338	P11940		SEC	NA			NA	FALSE		FALSE		TRUE	0.21	FALSE	TRUE	0.63	FALSE	NA	FALSE	FALSE	NA	FALSE	NA	TRUE	FALSE	FALSE	NA	NA	NA	Nucleoli;Nucleoplasm	Cytosol	nucleus	cytoplasm	1	1	1.32	Adenocarcinoma of lung (disorder)	Myocardial Ischemia	Breast Carcinoma	Malignant neoplasm of urinary bladder	cytoplasmic ribonucleoprotein granule	cytoplasmic ribonucleoprotein granule	splicing speckles, nucleolus	nucleolus	cytoplasmic ribonucleoprotein granule	splicing	0
NCL	PABPC4							NA	NA	NA			NCL	PABPC4	P19338	Q13310		SEC	NA			NA	FALSE		FALSE		FALSE	NA	FALSE	FALSE	NA	FALSE	NA	FALSE	FALSE	NA	FALSE	NA	FALSE	FALSE	TRUE	NA	2418	NA	Nucleoli;Nucleoplasm	Cytosol	nucleus	cytoplasm	1	1	1.37	Adenocarcinoma of lung (disorder)	Myocardial Ischemia	Adenocarcinoma of lung (disorder)	Diabetes Mellitus, Non-Insulin-Dependent	cytoplasmic ribonucleoprotein granule	cytoplasmic ribonucleoprotein granule	splicing speckles, nucleolus	nucleolus	cytoplasmic ribonucleoprotein granule	splicing	0
NCL	RBM28							NA	NA	NA			NCL	RBM28	P19338	Q9NW13		SEC	NA			NA	TRUE	Nop56p-associated pre-rRNA complex	TRUE	Nop56p-associated pre-rRNA complex	FALSE	NA	FALSE	FALSE	NA	FALSE	NA	FALSE	FALSE	NA	FALSE	NA	TRUE	FALSE	FALSE	NA	NA	NA	Nucleoli;Nucleoplasm	Nucleoli	nucleus	nucleus	1	1	1.14	Adenocarcinoma of lung (disorder)	Myocardial Ischemia	Alopecia, Neurologic Defects, and Endocrinopathy Syndrome	Alopecia	splicing speckles, nucleolus	nucleolus	splicing speckles, nucleolus	nucleolus	nucleolus	translation	0.5
NCL	RBM34							NA	NA	NA			NCL	RBM34	P19338	P42696		SEC	NA			NA	FALSE		FALSE		FALSE	NA	FALSE	FALSE	NA	FALSE	NA	FALSE	FALSE	NA	FALSE	NA	FALSE	FALSE	FALSE	NA	NA	NA	Nucleoli;Nucleoplasm	Nucleoli	nucleus	nucleus	1	1	1.45	Adenocarcinoma of lung (disorder)	Myocardial Ischemia	No Disgenet record	No Disgenet record	splicing speckles, nucleolus	nucleolus	splicing speckles, nucleolus	nucleolus	nucleolus	translation	0.5
NCL	RPL10							NA	NA	NA			NCL	RPL10	P19338	P27635		SEC	NA			NA	TRUE	Nop56p-associated pre-rRNA complex	TRUE	Nop56p-associated pre-rRNA complex	FALSE	NA	FALSE	FALSE	NA	FALSE	NA	FALSE	FALSE	NA	FALSE	NA	TRUE	FALSE	FALSE	NA	NA	NA	Nucleoli;Nucleoplasm	Cytosol;Endoplasmic reticulum	nucleus	cytoplasm	1	1	0.22	Adenocarcinoma of lung (disorder)	Myocardial Ischemia	MENTAL RETARDATION, X-LINKED, SYNDROMIC, 35	Precursor T-Cell Lymphoblastic Leukemia-Lymphoma	-	plasma membrane	splicing speckles, nucleolus	nucleolus		translation	0
NCL	RPL10A							NA	NA	NA			NCL	RPL10A	P19338	P62906		SEC	NA			NA	TRUE	Nop56p-associated pre-rRNA complex	TRUE	Nop56p-associated pre-rRNA complex	FALSE	NA	FALSE	FALSE	NA	FALSE	NA	FALSE	FALSE	NA	FALSE	NA	TRUE	FALSE	FALSE	NA	NA	NA	Nucleoli;Nucleoplasm	Cytosol;Endoplasmic reticulum	nucleus	cytoplasm	1	0.999382273	-0.49	Adenocarcinoma of lung (disorder)	Myocardial Ischemia	Adenocarcinoma of lung (disorder)	Anemia			splicing speckles, nucleolus	nucleolus	nucleolus	translation	0
NCL	RPL11							NA	NA	NA			NCL	RPL11	P19338	P62913		SEC	NA			NA	TRUE	Nop56p-associated pre-rRNA complex	TRUE	Nop56p-associated pre-rRNA complex	TRUE	0.196	FALSE	TRUE	0.73	FALSE	NA	FALSE	TRUE	2.818986165	FALSE	NA	TRUE	FALSE	FALSE	NA	NA	NA	Nucleoli;Nucleoplasm	Vesicles	nucleus	secretory	1	0.999713616	0.26	Adenocarcinoma of lung (disorder)	Myocardial Ischemia	Diamond-Blackfan Anemia 7	Anemia, Diamond-Blackfan	-	miscellaneous	splicing speckles, nucleolus	nucleolus	cytoplasmic ribonucleoprotein granule	translation	0
NCL	RPL12							NA	NA	NA			NCL	RPL12	P19338	P30050		SEC	NA			NA	TRUE	Nop56p-associated pre-rRNA complex	TRUE	Nop56p-associated pre-rRNA complex	TRUE	0.126	FALSE	TRUE	0.63	FALSE	NA	FALSE	FALSE	NA	FALSE	NA	TRUE	FALSE	FALSE	NA	NA	NA	Nucleoli;Nucleoplasm	Golgi apparatus	nucleus	secretory	1	0.999207026	0.17	Adenocarcinoma of lung (disorder)	Myocardial Ischemia	Malignant neoplasm of prostate	Brucellosis			splicing speckles, nucleolus	nucleolus		translation	0
NCL	RPL13							NA	NA	NA			NCL	RPL13	P19338	P26373		SEC	NA			NA	TRUE	Nop56p-associated pre-rRNA complex	TRUE	Nop56p-associated pre-rRNA complex	TRUE	0.126	FALSE	TRUE	0.63	FALSE	NA	FALSE	FALSE	NA	TRUE	0.815841397	TRUE	FALSE	FALSE	NA	NA	NA	Nucleoli;Nucleoplasm	Cytosol;Endoplasmic reticulum;Nucleoli	nucleus	nucleus&cytoplasm	1	1	-0.12	Adenocarcinoma of lung (disorder)	Myocardial Ischemia	Malignant neoplasm of stomach	Anemia, Diamond-Blackfan	-	miscellaneous	splicing speckles, nucleolus	nucleolus		translation	0.25
NCL	RPL13A							NA	NA	NA			NCL	RPL13A	P19338	P40429		SEC	NA			NA	TRUE	Nop56p-associated pre-rRNA complex	TRUE	Nop56p-associated pre-rRNA complex	TRUE	0.126	FALSE	TRUE	0.63	FALSE	NA	FALSE	FALSE	NA	FALSE	NA	TRUE	FALSE	FALSE	NA	NA	NA	Nucleoli;Nucleoplasm	Cytosol;Nucleoli	nucleus	nucleus&cytoplasm	1	1	0.32	Adenocarcinoma of lung (disorder)	Myocardial Ischemia	Adenocarcinoma of lung (disorder)	Non-Small Cell Lung Carcinoma			splicing speckles, nucleolus	nucleolus		splicing	0.333333333
NCL	RPL14							NA	NA	NA			NCL	RPL14	P19338	P50914		SEC	NA			NA	TRUE	Nop56p-associated pre-rRNA complex	TRUE	Nop56p-associated pre-rRNA complex	TRUE	0.126	FALSE	TRUE	0.73	FALSE	NA	FALSE	FALSE	NA	FALSE	NA	TRUE	FALSE	FALSE	NA	NA	NA	Nucleoli;Nucleoplasm	Cytosol;Endoplasmic reticulum	nucleus	cytoplasm	1	0.999256565	1.35	Adenocarcinoma of lung (disorder)	Myocardial Ischemia	Renal Cell Carcinoma	Parkinson Disease	-	nucleolus	splicing speckles, nucleolus	nucleolus		translation	0
NCL	RPL15							NA	NA	NA			NCL	RPL15	P19338	P61313		SEC	NA			NA	TRUE	Nop56p-associated pre-rRNA complex	TRUE	Nop56p-associated pre-rRNA complex	TRUE	0.126	FALSE	TRUE	0.73	FALSE	NA	FALSE	FALSE	NA	FALSE	NA	TRUE	FALSE	FALSE	NA	NA	NA	Nucleoli;Nucleoplasm		nucleus		1	0.999685293	-0.63	Adenocarcinoma of lung (disorder)	Myocardial Ischemia	Anemia, Diamond-Blackfan	DIAMOND-BLACKFAN ANEMIA 12	spliceosomal complex I	miscellaneous	splicing speckles, nucleolus	nucleolus		splicing	0
NCL	RPL17;RPL17-C18orf32;RPL17;RPL17;RPL17							NA	NA	NA			NCL	RPL17-C18orf32	P19338	A0A0A6YYL6		SEC	NA			NA	FALSE		FALSE		FALSE	NA	FALSE	FALSE	NA	FALSE	NA	FALSE	FALSE	NA	FALSE	NA	FALSE	FALSE	FALSE	NA	NA	NA	Nucleoli;Nucleoplasm	Cytosol;Endoplasmic reticulum	nucleus	cytoplasm	NA	NA	NA	Adenocarcinoma of lung (disorder)	Myocardial Ischemia	Non-Small Cell Lung Carcinoma	Lupus Erythematosus, Systemic			splicing speckles, nucleolus	nucleolus		translation	0
NCL	RPL18							NA	NA	NA			NCL	RPL18	P19338	Q07020		SEC	NA			NA	TRUE	Nop56p-associated pre-rRNA complex	TRUE	Nop56p-associated pre-rRNA complex	TRUE	0.126	FALSE	TRUE	0.73	FALSE	NA	FALSE	FALSE	NA	FALSE	NA	TRUE	FALSE	FALSE	NA	NA	NA	Nucleoli;Nucleoplasm	Cytosol;Endoplasmic reticulum	nucleus	cytoplasm	1	0.999390775	0.53	Adenocarcinoma of lung (disorder)	Myocardial Ischemia	Anemia, Diamond-Blackfan	Malignant neoplasm of stomach			splicing speckles, nucleolus	nucleolus		translation	0
NCL	RPL18A							NA	NA	NA			NCL	RPL18A	P19338	Q02543		SEC	NA			NA	TRUE	Nop56p-associated pre-rRNA complex	TRUE	Nop56p-associated pre-rRNA complex	TRUE	0.196	FALSE	TRUE	0.73	FALSE	NA	FALSE	FALSE	NA	FALSE	NA	TRUE	FALSE	FALSE	NA	NA	NA	Nucleoli;Nucleoplasm	Cytosol;Nucleoli	nucleus	nucleus&cytoplasm	1	0.998961791	0.01	Adenocarcinoma of lung (disorder)	Myocardial Ischemia	Alcohol abuse	Peripheral T-Cell Lymphoma	-	miscellaneous	splicing speckles, nucleolus	nucleolus		splicing	0.333333333
NCL	RPL19							NA	NA	NA			NCL	RPL19	P19338	P84098		SEC	NA			NA	TRUE	Nop56p-associated pre-rRNA complex	TRUE	Nop56p-associated pre-rRNA complex	TRUE	0.126	FALSE	TRUE	0.73	FALSE	NA	FALSE	TRUE	2.79835549	FALSE	NA	TRUE	FALSE	FALSE	NA	NA	NA	Nucleoli;Nucleoplasm	Cytosol;Nucleoli	nucleus	nucleus&cytoplasm	1	0.999625254	-0.64	Adenocarcinoma of lung (disorder)	Myocardial Ischemia	Anemia, Diamond-Blackfan	Malignant neoplasm of prostate			splicing speckles, nucleolus	nucleolus		translation	0.333333333
NCL	RPL21							NA	NA	NA			NCL	RPL21	P19338	P46778		SEC	NA			NA	TRUE	Nop56p-associated pre-rRNA complex	TRUE	Nop56p-associated pre-rRNA complex	TRUE	0.196	FALSE	TRUE	0.73	FALSE	NA	FALSE	FALSE	NA	FALSE	NA	TRUE	FALSE	FALSE	NA	NA	NA	Nucleoli;Nucleoplasm	Cytosol;Endoplasmic reticulum;Nucleoli fibrillar center	nucleus	nucleus&cytoplasm	1	0.999803087	2.72	Adenocarcinoma of lung (disorder)	Myocardial Ischemia	HYPOTRICHOSIS 12	Hypotrichosis	-	miscellaneous	splicing speckles, nucleolus	nucleolus		translation	0
NCL	RPL22							NA	NA	NA			NCL	RPL22	P19338	P35268		SEC	NA			NA	TRUE	Nop56p-associated pre-rRNA complex	TRUE	Nop56p-associated pre-rRNA complex	TRUE	0.126	FALSE	TRUE	0.63	FALSE	NA	FALSE	FALSE	NA	FALSE	NA	TRUE	FALSE	FALSE	NA	NA	NA	Nucleoli;Nucleoplasm	Nucleoli	nucleus	nucleus	1	0.998946631	NA	Adenocarcinoma of lung (disorder)	Myocardial Ischemia	Myelodysplasia	Non-Small Cell Lung Carcinoma	-	miscellaneous	splicing speckles, nucleolus	nucleolus		translation	0.5
NCL	RPL24							NA	NA	NA			NCL	RPL24	P19338	P83731		SEC	NA			NA	TRUE	Nop56p-associated pre-rRNA complex	TRUE	Nop56p-associated pre-rRNA complex	TRUE	0.126	FALSE	TRUE	0.73	FALSE	NA	FALSE	FALSE	NA	FALSE	NA	TRUE	FALSE	FALSE	NA	NA	NA	Nucleoli;Nucleoplasm	Cytosol;Endoplasmic reticulum	nucleus	cytoplasm	1	0.999644216	1.59	Adenocarcinoma of lung (disorder)	Myocardial Ischemia	Gastrointestinal Stromal Sarcoma	Optic Atrophy	-	nuclear outer membrane-ER membrane network	splicing speckles, nucleolus	nucleolus		translation	0
NCL	RPL26							NA	NA	NA			NCL	RPL26	P19338	P61254		SEC	NA			NA	TRUE	Nop56p-associated pre-rRNA complex	TRUE	Nop56p-associated pre-rRNA complex	FALSE	NA	FALSE	FALSE	NA	FALSE	NA	FALSE	FALSE	NA	FALSE	NA	TRUE	FALSE	FALSE	NA	NA	NA	Nucleoli;Nucleoplasm	Cytosol;Endoplasmic reticulum	nucleus	cytoplasm	1	0.999566412	-0.39	Adenocarcinoma of lung (disorder)	Myocardial Ischemia	DIAMOND-BLACKFAN ANEMIA 11	Anemia, Diamond-Blackfan			splicing speckles, nucleolus	nucleolus		translation	0
NCL	RPL27							NA	NA	NA			NCL	RPL27	P19338	P61353		SEC	NA			NA	TRUE	Nop56p-associated pre-rRNA complex	TRUE	Nop56p-associated pre-rRNA complex	TRUE	0.126	FALSE	TRUE	0.63	FALSE	NA	FALSE	FALSE	NA	FALSE	NA	TRUE	FALSE	FALSE	NA	NA	NA	Nucleoli;Nucleoplasm		nucleus		1	1	NA	Adenocarcinoma of lung (disorder)	Myocardial Ischemia	Anemia, Diamond-Blackfan	DIAMOND-BLACKFAN ANEMIA 16			splicing speckles, nucleolus	nucleolus	nucleolus	splicing	0
NCL	RPL27A							NA	NA	NA			NCL	RPL27A	P19338	P46776		SEC	NA			NA	TRUE	Nop56p-associated pre-rRNA complex	TRUE	Nop56p-associated pre-rRNA complex	TRUE	0.126	FALSE	TRUE	0.63	FALSE	NA	FALSE	FALSE	NA	FALSE	NA	TRUE	FALSE	FALSE	NA	NA	NA	Nucleoli;Nucleoplasm	Cytosol;Endoplasmic reticulum	nucleus	cytoplasm	1	0.999676575	0.96	Adenocarcinoma of lung (disorder)	Myocardial Ischemia	Pancytopenia	Adenocarcinoma of lung (disorder)	-	miscellaneous	splicing speckles, nucleolus	nucleolus		translation	0
NCL	RPL28							NA	NA	NA			NCL	RPL28	P19338	P46779		SEC	NA			NA	TRUE	Nop56p-associated pre-rRNA complex	TRUE	Nop56p-associated pre-rRNA complex	TRUE	0.236	FALSE	TRUE	0.73	FALSE	NA	FALSE	FALSE	NA	FALSE	NA	TRUE	FALSE	FALSE	NA	NA	NA	Nucleoli;Nucleoplasm	Cytosol;Endoplasmic reticulum	nucleus	cytoplasm	1	0.999539136	NA	Adenocarcinoma of lung (disorder)	Myocardial Ischemia	Infarction, Middle Cerebral Artery	Malignant tumor of colon	-	miscellaneous	splicing speckles, nucleolus	nucleolus		translation	0
NCL	RPL29							NA	NA	NA			NCL	RPL29	P19338	P47914		SEC	NA			NA	TRUE	Nop56p-associated pre-rRNA complex	TRUE	Nop56p-associated pre-rRNA complex	FALSE	NA	FALSE	FALSE	NA	FALSE	NA	FALSE	FALSE	NA	FALSE	NA	TRUE	FALSE	FALSE	NA	NA	NA	Nucleoli;Nucleoplasm	Cytosol;Endoplasmic reticulum;Nucleoli	nucleus	nucleus&cytoplasm	1	0.999240082	0.17	Adenocarcinoma of lung (disorder)	Myocardial Ischemia	Diabetes Mellitus, Non-Insulin-Dependent	Alzheimer's Disease			splicing speckles, nucleolus	nucleolus		translation	0.25
NCL	RPL3							NA	NA	NA			NCL	RPL3	P19338	P39023		SEC	NA			NA	TRUE	Nop56p-associated pre-rRNA complex	TRUE	Nop56p-associated pre-rRNA complex	TRUE	0.261	FALSE	TRUE	0.74	FALSE	NA	FALSE	FALSE	NA	TRUE	0.754171249	TRUE	FALSE	FALSE	NA	NA	NA	Nucleoli;Nucleoplasm	Cytosol;Nucleoli	nucleus	nucleus&cytoplasm	1	0.99936863	0.28	Adenocarcinoma of lung (disorder)	Myocardial Ischemia	Anaplastic carcinoma	Carcinoma, Spindle-Cell	-	miscellaneous	splicing speckles, nucleolus	nucleolus		translation	0.333333333
NCL	RPL30							NA	NA	NA			NCL	RPL30	P19338	P62888		SEC	NA			NA	TRUE	Nop56p-associated pre-rRNA complex	TRUE	Nop56p-associated pre-rRNA complex	FALSE	NA	FALSE	FALSE	NA	FALSE	NA	FALSE	FALSE	NA	FALSE	NA	TRUE	FALSE	FALSE	NA	NA	NA	Nucleoli;Nucleoplasm	Cytosol;Endoplasmic reticulum	nucleus	cytoplasm	1	0.999311294	NA	Adenocarcinoma of lung (disorder)	Myocardial Ischemia	Malignant tumor of colon	Medulloblastoma			splicing speckles, nucleolus	nucleolus	nucleolus	splicing	0
NCL	RPL31							NA	NA	NA			NCL	RPL31	P19338	P62899		SEC	NA			NA	TRUE	Nop56p-associated pre-rRNA complex	TRUE	Nop56p-associated pre-rRNA complex	TRUE	0.126	FALSE	TRUE	0.63	FALSE	NA	FALSE	FALSE	NA	FALSE	NA	TRUE	FALSE	FALSE	NA	NA	NA	Nucleoli;Nucleoplasm		nucleus		1	1	NA	Adenocarcinoma of lung (disorder)	Myocardial Ischemia	Anemia, Diamond-Blackfan	Malignant neoplasm of breast			splicing speckles, nucleolus	nucleolus	chromosome	translation	0
NCL	RPL32							NA	NA	NA			NCL	RPL32	P19338	P62910		SEC	NA			NA	TRUE	Nop56p-associated pre-rRNA complex	TRUE	Nop56p-associated pre-rRNA complex	FALSE	NA	FALSE	FALSE	NA	FALSE	NA	FALSE	FALSE	NA	FALSE	NA	TRUE	FALSE	FALSE	NA	NA	NA	Nucleoli;Nucleoplasm	Cytosol;Endoplasmic reticulum	nucleus	cytoplasm	1	0.999219339	NA	Adenocarcinoma of lung (disorder)	Myocardial Ischemia	Non-Small Cell Lung Carcinoma	Heart failure			splicing speckles, nucleolus	nucleolus		translation	0
NCL	RPL34							NA	NA	NA			NCL	RPL34	P19338	P49207		SEC	NA			NA	FALSE		FALSE		FALSE	NA	FALSE	FALSE	NA	FALSE	NA	FALSE	FALSE	NA	FALSE	NA	FALSE	FALSE	FALSE	NA	NA	NA	Nucleoli;Nucleoplasm	Cytosol;Endoplasmic reticulum;Nucleoli	nucleus	nucleus&cytoplasm	1	0.999358808	NA	Adenocarcinoma of lung (disorder)	Myocardial Ischemia	Secondary malignant neoplasm of lymph node	Non-Small Cell Lung Carcinoma	-	miscellaneous	splicing speckles, nucleolus	nucleolus		translation	0.25
NCL	RPL35							NA	NA	NA			NCL	RPL35	P19338	P42766		SEC	NA			NA	TRUE	Nop56p-associated pre-rRNA complex	TRUE	Nop56p-associated pre-rRNA complex	FALSE	NA	FALSE	FALSE	NA	FALSE	NA	FALSE	FALSE	NA	FALSE	NA	TRUE	FALSE	FALSE	NA	NA	NA	Nucleoli;Nucleoplasm	Cytosol;Endoplasmic reticulum	nucleus	cytoplasm	1	0.999260478	NA	Adenocarcinoma of lung (disorder)	Myocardial Ischemia	Anemia, Diamond-Blackfan	Aase Smith syndrome 2			splicing speckles, nucleolus	nucleolus		translation	0
NCL	RPL35A							NA	NA	NA			NCL	RPL35A	P19338	P18077		SEC	NA			NA	TRUE	Nop56p-associated pre-rRNA complex	TRUE	Nop56p-associated pre-rRNA complex	TRUE	0.126	FALSE	TRUE	0.63	FALSE	NA	FALSE	FALSE	NA	FALSE	NA	TRUE	FALSE	FALSE	NA	NA	NA	Nucleoli;Nucleoplasm		nucleus		1	0.999855387	NA	Adenocarcinoma of lung (disorder)	Myocardial Ischemia	Diamond-Blackfan Anemia 5	Anemia, Diamond-Blackfan			splicing speckles, nucleolus	nucleolus		translation	0
NCL	RPL36							NA	NA	NA			NCL	RPL36	P19338	Q9Y3U8		SEC	NA			NA	TRUE	Nop56p-associated pre-rRNA complex	TRUE	Nop56p-associated pre-rRNA complex	TRUE	0.126	FALSE	TRUE	0.63	FALSE	NA	FALSE	FALSE	NA	TRUE	0.993969107	TRUE	FALSE	FALSE	NA	NA	NA	Nucleoli;Nucleoplasm	Cytosol;Endoplasmic reticulum	nucleus	cytoplasm	1	0.999404969	NA	Adenocarcinoma of lung (disorder)	Myocardial Ischemia	Anemia, Diamond-Blackfan	Glioma			splicing speckles, nucleolus	nucleolus		splicing	0
NCL	RPL36A;RPL36A-HNRNPH2							NA	NA	NA			NCL	RPL36A	P19338	P83881		SEC	NA			NA	TRUE	Nop56p-associated pre-rRNA complex	TRUE	Nop56p-associated pre-rRNA complex	FALSE	NA	FALSE	FALSE	NA	FALSE	NA	FALSE	FALSE	NA	FALSE	NA	TRUE	FALSE	FALSE	NA	NA	NA	Nucleoli;Nucleoplasm	Cytosol;Endoplasmic reticulum	nucleus	cytoplasm	1	0.999484072	NA	Adenocarcinoma of lung (disorder)	Myocardial Ischemia	Adenocarcinoma of lung (disorder)	Liver carcinoma			splicing speckles, nucleolus	nucleolus		translation	0
NCL	RPL37A							NA	NA	NA			NCL	RPL37A	P19338	P61513		SEC	NA			NA	TRUE	Nop56p-associated pre-rRNA complex	TRUE	Nop56p-associated pre-rRNA complex	TRUE	0.126	FALSE	TRUE	0.63	FALSE	NA	FALSE	FALSE	NA	TRUE	0.876958321	TRUE	FALSE	FALSE	NA	NA	NA	Nucleoli;Nucleoplasm	Cytosol;Endoplasmic reticulum	nucleus	cytoplasm	1	0.99926083	NA	Adenocarcinoma of lung (disorder)	Myocardial Ischemia	Polycystic Ovary Syndrome	Sclerocystic Ovaries			splicing speckles, nucleolus	nucleolus		translation	0
NCL	RPL4							NA	NA	NA			NCL	RPL4	P19338	P36578		SEC	NA			NA	TRUE	Nop56p-associated pre-rRNA complex	TRUE	Nop56p-associated pre-rRNA complex	TRUE	0.126	FALSE	TRUE	0.73	FALSE	NA	FALSE	TRUE	2.556756682	FALSE	NA	TRUE	FALSE	FALSE	NA	NA	NA	Nucleoli;Nucleoplasm	Cytosol;Endoplasmic reticulum	nucleus	cytoplasm	1	0.999796167	2.45	Adenocarcinoma of lung (disorder)	Myocardial Ischemia	Helicobacter pylori (H. pylori) infection in conditions classified elsewhere and of unspecified site	Cholelithiasis	cytoplasmic ribonucleoprotein granule	miscellaneous	splicing speckles, nucleolus	nucleolus		translation	0
NCL	RPL5							NA	NA	NA			NCL	RPL5	P19338	P46777		SEC	NA			NA	TRUE	Nop56p-associated pre-rRNA complex	TRUE	Nop56p-associated pre-rRNA complex	TRUE	0.196	FALSE	TRUE	0.74	FALSE	NA	FALSE	TRUE	2.915989246	FALSE	NA	TRUE	FALSE	FALSE	NA	NA	NA	Nucleoli;Nucleoplasm	Cytosol;Endoplasmic reticulum	nucleus	cytoplasm	1	1	0.58	Adenocarcinoma of lung (disorder)	Myocardial Ischemia	Aase Smith syndrome 2	Precursor T-Cell Lymphoblastic Leukemia-Lymphoma	-	nucleoplasm	splicing speckles, nucleolus	nucleolus		splicing	0
NCL	RPL6							NA	NA	NA			NCL	RPL6	P19338	Q02878		SEC	NA			NA	TRUE	Nop56p-associated pre-rRNA complex	TRUE	Nop56p-associated pre-rRNA complex	TRUE	0.126	FALSE	TRUE	0.83	FALSE	NA	FALSE	FALSE	NA	FALSE	NA	TRUE	FALSE	FALSE	NA	NA	NA	Nucleoli;Nucleoplasm	Cytokinetic bridge;Microtubules	nucleus	cytoplasm	1	0.998395312	0.7	Adenocarcinoma of lung (disorder)	Myocardial Ischemia	Parkinson Disease	Anaplastic carcinoma	cytoplasmic ribonucleoprotein granule	miscellaneous	splicing speckles, nucleolus	nucleolus		splicing	0
NCL	RPL7							NA	NA	NA			NCL	RPL7	P19338	P18124		SEC	NA			NA	TRUE	Nop56p-associated pre-rRNA complex	TRUE	Nop56p-associated pre-rRNA complex	TRUE	0.196	FALSE	TRUE	0.74	FALSE	NA	FALSE	FALSE	NA	FALSE	NA	TRUE	FALSE	FALSE	NA	NA	NA	Nucleoli;Nucleoplasm	Cytosol;Endoplasmic reticulum	nucleus	cytoplasm	1	0.999384847	-0.41	Adenocarcinoma of lung (disorder)	Myocardial Ischemia	Brucellosis		cytoplasmic ribonucleoprotein granule	miscellaneous	splicing speckles, nucleolus	nucleolus		splicing	0
NCL	RPL7A							NA	NA	NA			NCL	RPL7A	P19338	P62424		SEC	NA			NA	TRUE	Nop56p-associated pre-rRNA complex	TRUE	Nop56p-associated pre-rRNA complex	TRUE	0.126	FALSE	TRUE	0.73	FALSE	NA	FALSE	FALSE	NA	TRUE	0.86863825	TRUE	FALSE	FALSE	NA	NA	NA	Nucleoli;Nucleoplasm	Nucleoli	nucleus	nucleus	1	0.999528117	0.05	Adenocarcinoma of lung (disorder)	Myocardial Ischemia	Malignant neoplasm of breast	Colorectal Carcinoma	-	miscellaneous	splicing speckles, nucleolus	nucleolus		translation	0.5
NCL	RPL8							NA	NA	NA			NCL	RPL8	P19338	P62917		SEC	NA			NA	TRUE	Nop56p-associated pre-rRNA complex	TRUE	Nop56p-associated pre-rRNA complex	TRUE	0.196	FALSE	TRUE	0.73	FALSE	NA	FALSE	FALSE	NA	TRUE	0.823778328	TRUE	FALSE	FALSE	NA	NA	NA	Nucleoli;Nucleoplasm	Cytosol;Endoplasmic reticulum;Nucleoli	nucleus	nucleus&cytoplasm	1	1	0.76	Adenocarcinoma of lung (disorder)	Myocardial Ischemia	Glioblastoma	melanoma	-	miscellaneous	splicing speckles, nucleolus	nucleolus		translation	0.25
NCL	RPL9							NA	NA	NA			NCL	RPL9	P19338	P32969		SEC	NA			NA	TRUE	Nop56p-associated pre-rRNA complex	TRUE	Nop56p-associated pre-rRNA complex	FALSE	NA	FALSE	TRUE	0.73	FALSE	NA	FALSE	FALSE	NA	FALSE	NA	TRUE	FALSE	FALSE	NA	NA	NA	Nucleoli;Nucleoplasm	Cytosol;Endoplasmic reticulum	nucleus	cytoplasm	1	0.999454697	NA	Adenocarcinoma of lung (disorder)	Myocardial Ischemia	Anemia, Diamond-Blackfan	Colorectal Carcinoma	no prediction	plasma membrane	splicing speckles, nucleolus	nucleolus		translation	0
NCL	RPLP0							NA	NA	NA			NCL	RPLP0	P19338	P05388		SEC	NA			NA	TRUE	Nop56p-associated pre-rRNA complex	TRUE	Nop56p-associated pre-rRNA complex	TRUE	0.126	FALSE	TRUE	0.63	FALSE	NA	FALSE	FALSE	NA	TRUE	0.969170985	TRUE	FALSE	FALSE	NA	NA	NA	Nucleoli;Nucleoplasm	Cytosol;Endoplasmic reticulum	nucleus	cytoplasm	1	0.999164558	-0.1	Adenocarcinoma of lung (disorder)	Myocardial Ischemia	Down Syndrome	Liver carcinoma	chromatin, nucleoplasm	chromatin	splicing speckles, nucleolus	nucleolus	nucleolus	translation	0
NCL	RPLP1							NA	NA	NA			NCL	RPLP1	P19338	P05386		SEC	NA			NA	TRUE	Nop56p-associated pre-rRNA complex	TRUE	Nop56p-associated pre-rRNA complex	TRUE	0.126	FALSE	TRUE	0.63	FALSE	NA	FALSE	FALSE	NA	FALSE	NA	TRUE	FALSE	FALSE	NA	NA	NA	Nucleoli;Nucleoplasm	Cytosol;Endoplasmic reticulum	nucleus	cytoplasm	1	0.997555166	NA	Adenocarcinoma of lung (disorder)	Myocardial Ischemia	Malignant tumor of colon	Neuroectodermal Tumor, Melanotic			splicing speckles, nucleolus	nucleolus		translation	0
NCL	RPLP2							NA	NA	NA			NCL	RPLP2	P19338	P05387		SEC	NA			NA	TRUE	Nop56p-associated pre-rRNA complex	TRUE	Nop56p-associated pre-rRNA complex	FALSE	NA	FALSE	FALSE	NA	FALSE	NA	FALSE	FALSE	NA	FALSE	NA	TRUE	FALSE	FALSE	NA	NA	NA	Nucleoli;Nucleoplasm	Mitochondria	nucleus	cytoplasm	1	0.995482611	NA	Adenocarcinoma of lung (disorder)	Myocardial Ischemia	Malignant neoplasm of breast	Breast Carcinoma	-	actin cytoskeleton, cytosol	splicing speckles, nucleolus	nucleolus		translation	0
NCL	RPS11							NA	NA	NA			NCL	RPS11	P19338	P62280		SEC	NA			NA	TRUE	Nop56p-associated pre-rRNA complex	TRUE	Nop56p-associated pre-rRNA complex	FALSE	NA	FALSE	FALSE	NA	FALSE	NA	FALSE	TRUE	4.653336397	FALSE	NA	TRUE	FALSE	TRUE	NA	30	NA	Nucleoli;Nucleoplasm	Cytosol;Endoplasmic reticulum	nucleus	cytoplasm	1	1	-0.1	Adenocarcinoma of lung (disorder)	Myocardial Ischemia	Glioblastoma	Glioblastoma Multiforme	-	miscellaneous	splicing speckles, nucleolus	nucleolus		translation	0
NCL	RPS12							NA	NA	NA			NCL	RPS12	P19338	P25398		SEC	NA			NA	TRUE	Nop56p-associated pre-rRNA complex	TRUE	Nop56p-associated pre-rRNA complex	TRUE	0.126	FALSE	TRUE	0.63	FALSE	NA	FALSE	FALSE	NA	FALSE	NA	TRUE	FALSE	FALSE	NA	NA	NA	Nucleoli;Nucleoplasm	Cytosol	nucleus	cytoplasm	1	0.999248909	NA	Adenocarcinoma of lung (disorder)	Myocardial Ischemia	Squamous cell carcinoma	Malignant tumor of cervix			splicing speckles, nucleolus	nucleolus		translation	0
NCL	RPS13							NA	NA	NA			NCL	RPS13	P19338	P62277		SEC	NA			NA	TRUE	Nop56p-associated pre-rRNA complex	TRUE	Nop56p-associated pre-rRNA complex	TRUE	0.126	FALSE	TRUE	0.63	FALSE	NA	FALSE	FALSE	NA	FALSE	NA	TRUE	FALSE	FALSE	NA	NA	NA	Nucleoli;Nucleoplasm	Endoplasmic reticulum	nucleus	secretory	1	0.998619808	0.6	Adenocarcinoma of lung (disorder)	Myocardial Ischemia	Malignant neoplasm of stomach	Stomach Carcinoma			splicing speckles, nucleolus	nucleolus		splicing	0
NCL	RPS14							NA	NA	NA			NCL	RPS14	P19338	P62263		SEC	NA			NA	TRUE	Nop56p-associated pre-rRNA complex	TRUE	Nop56p-associated pre-rRNA complex	TRUE	0.126	FALSE	TRUE	0.63	FALSE	NA	FALSE	FALSE	NA	FALSE	NA	TRUE	FALSE	FALSE	NA	NA	NA	Nucleoli;Nucleoplasm	Cytosol;Endoplasmic reticulum	nucleus	cytoplasm	1	0.999726386	-0.05	Adenocarcinoma of lung (disorder)	Myocardial Ischemia	5q-syndrome	Myelodysplastic Syndrome with Isolated del(5q)	-	miscellaneous	splicing speckles, nucleolus	nucleolus		translation	0
NCL	RPS15							NA	NA	NA			NCL	RPS15	P19338	P62841		SEC	NA			NA	TRUE	Nop56p-associated pre-rRNA complex	TRUE	Nop56p-associated pre-rRNA complex	TRUE	0.126	FALSE	TRUE	0.63	FALSE	NA	FALSE	FALSE	NA	FALSE	NA	TRUE	FALSE	FALSE	NA	NA	NA	Nucleoli;Nucleoplasm	Cytosol;Endoplasmic reticulum	nucleus	cytoplasm	1	0.999192122	1.19	Adenocarcinoma of lung (disorder)	Myocardial Ischemia	Chronic Lymphocytic Leukemia	Small Lymphocytic Lymphoma			splicing speckles, nucleolus	nucleolus		translation	0
NCL	RPS15A							NA	NA	NA			NCL	RPS15A	P19338	P62244		SEC	NA			NA	TRUE	Nop56p-associated pre-rRNA complex	TRUE	Nop56p-associated pre-rRNA complex	FALSE	NA	FALSE	FALSE	NA	FALSE	NA	FALSE	FALSE	NA	FALSE	NA	TRUE	FALSE	FALSE	NA	NA	NA	Nucleoli;Nucleoplasm		nucleus		1	0.99886937	NA	Adenocarcinoma of lung (disorder)	Myocardial Ischemia	Anemia, Diamond-Blackfan	Aase Smith syndrome 2	-	miscellaneous	splicing speckles, nucleolus	nucleolus	nucleus	translation	0
NCL	RPS16							NA	NA	NA			NCL	RPS16	P19338	P62249		SEC	NA			NA	TRUE	Nop56p-associated pre-rRNA complex	TRUE	Nop56p-associated pre-rRNA complex	TRUE	0.196	FALSE	TRUE	0.73	FALSE	NA	FALSE	TRUE	3.680821091	FALSE	NA	TRUE	FALSE	FALSE	NA	NA	NA	Nucleoli;Nucleoplasm	Cytosol;Endoplasmic reticulum	nucleus	cytoplasm	1	1	0.39	Adenocarcinoma of lung (disorder)	Myocardial Ischemia	Malignant neoplasm of breast	Pancreatic Neoplasm			splicing speckles, nucleolus	nucleolus		translation	0
NCL	RPS17							NA	NA	NA			NCL	RPS17	P19338	P08708		SEC	NA			NA	TRUE	Nop56p-associated pre-rRNA complex	TRUE	Nop56p-associated pre-rRNA complex	TRUE	0.126	FALSE	TRUE	0.63	FALSE	NA	FALSE	FALSE	NA	FALSE	NA	TRUE	FALSE	FALSE	NA	NA	NA	Nucleoli;Nucleoplasm	Cytosol;Endoplasmic reticulum	nucleus	cytoplasm	1	0.998904244	NA	Adenocarcinoma of lung (disorder)	Myocardial Ischemia	Anemia, Diamond-Blackfan	Diamond-Blackfan Anemia 4			splicing speckles, nucleolus	nucleolus		translation	0
NCL	RPS18							NA	NA	NA			NCL	RPS18	P19338	P62269		SEC	NA			NA	TRUE	Nop56p-associated pre-rRNA complex	TRUE	Nop56p-associated pre-rRNA complex	TRUE	0.126	FALSE	TRUE	0.63	FALSE	NA	FALSE	FALSE	NA	FALSE	NA	TRUE	FALSE	FALSE	NA	NA	NA	Nucleoli;Nucleoplasm	Cytosol	nucleus	cytoplasm	1	0.999585702	-1.93	Adenocarcinoma of lung (disorder)	Myocardial Ischemia	Rheumatoid Arthritis	Colorectal Carcinoma			splicing speckles, nucleolus	nucleolus		translation	0
NCL	RPS19							NA	NA	NA			NCL	RPS19	P19338	P39019		SEC	NA			NA	FALSE		FALSE		TRUE	0.081	FALSE	TRUE	0.49	FALSE	NA	FALSE	FALSE	NA	FALSE	NA	TRUE	FALSE	FALSE	NA	NA	NA	Nucleoli;Nucleoplasm	Nucleoplasm	nucleus	nucleus	1	0.998198667	0.26	Adenocarcinoma of lung (disorder)	Myocardial Ischemia	Anemia, Diamond-Blackfan	Diamond-Blackfan Anemia 1			splicing speckles, nucleolus	nucleolus		translation	0.5
NCL	RPS2							NA	NA	NA			NCL	RPS2	P19338	P15880		SEC	NA			NA	TRUE	Nop56p-associated pre-rRNA complex	TRUE	Nop56p-associated pre-rRNA complex	FALSE	NA	FALSE	TRUE	0.49	FALSE	NA	FALSE	FALSE	NA	FALSE	NA	TRUE	FALSE	FALSE	NA	NA	NA	Nucleoli;Nucleoplasm	Cytosol;Endoplasmic reticulum	nucleus	cytoplasm	1	1	3.66	Adenocarcinoma of lung (disorder)	Myocardial Ischemia	Atrial Fibrillation	Paroxysmal atrial fibrillation	cytoplasmic ribonucleoprotein granule	miscellaneous	splicing speckles, nucleolus	nucleolus	cytoplasmic ribonucleoprotein granule	translation	0
NCL	RPS23							NA	NA	NA			NCL	RPS23	P19338	P62266		SEC	NA			NA	TRUE	Nop56p-associated pre-rRNA complex	TRUE	Nop56p-associated pre-rRNA complex	TRUE	0.196	FALSE	TRUE	0.73	FALSE	NA	FALSE	FALSE	NA	FALSE	NA	TRUE	FALSE	FALSE	NA	NA	NA	Nucleoli;Nucleoplasm	Cytosol;Endoplasmic reticulum	nucleus	cytoplasm	1	1	-0.87	Adenocarcinoma of lung (disorder)	Myocardial Ischemia	BRACHYCEPHALY, TRICHOMEGALY, AND DEVELOPMENTAL DELAY	Microcephaly	-	miscellaneous	splicing speckles, nucleolus	nucleolus		translation	0
NCL	RPS24							NA	NA	NA			NCL	RPS24	P19338	P62847		SEC	NA			NA	TRUE	Nop56p-associated pre-rRNA complex	TRUE	Nop56p-associated pre-rRNA complex	TRUE	0.126	FALSE	TRUE	0.73	FALSE	NA	FALSE	FALSE	NA	FALSE	NA	TRUE	FALSE	FALSE	NA	NA	NA	Nucleoli;Nucleoplasm	Cytosol;Endoplasmic reticulum	nucleus	cytoplasm	1	0.999656556	NA	Adenocarcinoma of lung (disorder)	Myocardial Ischemia	Anemia, Diamond-Blackfan	Anemia, Diamond-Blackfan, 3			splicing speckles, nucleolus	nucleolus		translation	0
NCL	RPS25							NA	NA	NA			NCL	RPS25	P19338	P62851		SEC	NA			NA	FALSE		FALSE		TRUE	0.126	FALSE	TRUE	0.63	FALSE	NA	FALSE	FALSE	NA	FALSE	NA	TRUE	FALSE	FALSE	NA	NA	NA	Nucleoli;Nucleoplasm	Cytosol;Endoplasmic reticulum	nucleus	cytoplasm	1	0.998742898	NA	Adenocarcinoma of lung (disorder)	Myocardial Ischemia	Amyotrophic Lateral Sclerosis	Pick Disease of the Brain			splicing speckles, nucleolus	nucleolus		translation	0
NCL	RPS26							NA	NA	NA			NCL	RPS26	P19338	P62854		SEC	NA			NA	FALSE		FALSE		TRUE	0.196	FALSE	TRUE	0.73	FALSE	NA	FALSE	FALSE	NA	FALSE	NA	TRUE	FALSE	FALSE	NA	NA	NA	Nucleoli;Nucleoplasm	Cytosol;Endoplasmic reticulum	nucleus	cytoplasm	1	0.999478001	NA	Adenocarcinoma of lung (disorder)	Myocardial Ischemia	Diamond-Blackfan Anemia 10	Cleft Palate			splicing speckles, nucleolus	nucleolus		translation	0
NCL	RPS28							NA	NA	NA			NCL	RPS28	P19338	P62857		SEC	NA			NA	FALSE		FALSE		FALSE	NA	FALSE	FALSE	NA	FALSE	NA	FALSE	FALSE	NA	FALSE	NA	FALSE	FALSE	FALSE	NA	NA	NA	Nucleoli;Nucleoplasm	Cytosol	nucleus	cytoplasm	1	0.999320734	NA	Adenocarcinoma of lung (disorder)	Myocardial Ischemia	DIAMOND-BLACKFAN ANEMIA 15 WITH MANDIBULOFACIAL DYSOSTOSIS	Anemia, Diamond-Blackfan			splicing speckles, nucleolus	nucleolus		translation	0
NCL	RPS29							NA	NA	NA			NCL	RPS29	P19338	P62273		SEC	NA			NA	TRUE	Nop56p-associated pre-rRNA complex	TRUE	Nop56p-associated pre-rRNA complex	FALSE	NA	FALSE	FALSE	NA	FALSE	NA	FALSE	FALSE	NA	FALSE	NA	TRUE	FALSE	FALSE	NA	NA	NA	Nucleoli;Nucleoplasm	Cytosol;Endoplasmic reticulum	nucleus	cytoplasm	1	0.999418021	NA	Adenocarcinoma of lung (disorder)	Myocardial Ischemia	DIAMOND-BLACKFAN ANEMIA 13	Anemia, Diamond-Blackfan			splicing speckles, nucleolus	nucleolus		translation	0
NCL	RPS3							NA	NA	NA			NCL	RPS3	P19338	P23396		SEC	NA			NA	FALSE		FALSE		TRUE	0.126	FALSE	TRUE	0.63	FALSE	NA	FALSE	FALSE	NA	FALSE	NA	TRUE	FALSE	TRUE	NA	1306	NA	Nucleoli;Nucleoplasm	Cytosol;Endoplasmic reticulum	nucleus	cytoplasm	1	0.999535912	-0.16	Adenocarcinoma of lung (disorder)	Myocardial Ischemia	melanoma	Asthma	cytoplasmic ribonucleoprotein granule	cytoplasmic ribonucleoprotein granule	splicing speckles, nucleolus	nucleolus		translation	0
NCL	RPS3A							NA	NA	NA			NCL	RPS3A	P19338	P61247		SEC	NA			NA	TRUE	Nop56p-associated pre-rRNA complex	TRUE	Nop56p-associated pre-rRNA complex	TRUE	0.126	FALSE	TRUE	0.73	FALSE	NA	FALSE	FALSE	NA	FALSE	NA	TRUE	FALSE	FALSE	NA	NA	NA	Nucleoli;Nucleoplasm	Cytosol;Endoplasmic reticulum;Nucleoli	nucleus	nucleus&cytoplasm	1	0.99973708	-0.27	Adenocarcinoma of lung (disorder)	Myocardial Ischemia	Alzheimer's Disease	Vasculitis	cytoplasmic ribonucleoprotein granule	cytoplasmic ribonucleoprotein granule	splicing speckles, nucleolus	nucleolus	cytoplasmic stress granule	translation	0.25
NCL	RPS4X							NA	NA	NA			NCL	RPS4X	P19338	P62701		SEC	NA			NA	FALSE		FALSE		TRUE	0.196	FALSE	TRUE	0.73	FALSE	NA	FALSE	TRUE	5.01798764	FALSE	NA	TRUE	FALSE	FALSE	NA	NA	NA	Nucleoli;Nucleoplasm		nucleus		1	0.999702324	-0.13	Adenocarcinoma of lung (disorder)	Myocardial Ischemia	Malignant neoplasm of breast	Breast Carcinoma	-	miscellaneous	splicing speckles, nucleolus	nucleolus		translation	0
NCL	RPS5							NA	NA	NA			NCL	RPS5	P19338	P46782		SEC	NA			NA	FALSE		FALSE		TRUE	0.081	FALSE	TRUE	0.49	FALSE	NA	FALSE	FALSE	NA	FALSE	NA	TRUE	FALSE	FALSE	NA	NA	NA	Nucleoli;Nucleoplasm	Cytosol;Endoplasmic reticulum	nucleus	cytoplasm	1	0.999243964	-0.82	Adenocarcinoma of lung (disorder)	Myocardial Ischemia	Osteoporosis	Osteoporosis, Postmenopausal			splicing speckles, nucleolus	nucleolus		translation	0
NCL	RPS6							NA	NA	NA			NCL	RPS6	P19338	P62753		SEC	NA			NA	TRUE	Nop56p-associated pre-rRNA complex	TRUE	Nop56p-associated pre-rRNA complex	TRUE	0.236	FALSE	TRUE	0.74	FALSE	NA	FALSE	FALSE	NA	FALSE	NA	TRUE	FALSE	FALSE	NA	NA	NA	Nucleoli;Nucleoplasm	Cytosol;Endoplasmic reticulum	nucleus	cytoplasm	1	1	0.18	Adenocarcinoma of lung (disorder)	Myocardial Ischemia	Malignant neoplasm of breast	Breast Carcinoma	-	miscellaneous	splicing speckles, nucleolus	nucleolus		translation	0
NCL	RPS7							NA	NA	NA			NCL	RPS7	P19338	P62081		SEC	NA			NA	TRUE	Nop56p-associated pre-rRNA complex	TRUE	Nop56p-associated pre-rRNA complex	TRUE	0.126	FALSE	TRUE	0.63	FALSE	NA	FALSE	FALSE	NA	FALSE	NA	TRUE	FALSE	FALSE	NA	NA	NA	Nucleoli;Nucleoplasm	Cytosol;Endoplasmic reticulum	nucleus	cytoplasm	1	0.998793614	-0.23	Adenocarcinoma of lung (disorder)	Myocardial Ischemia	Diamond-Blackfan Anemia 8	Anemia, Diamond-Blackfan			splicing speckles, nucleolus	nucleolus		splicing	0
NCL	RPS8							NA	NA	NA			NCL	RPS8	P19338	P62241		SEC	NA			NA	TRUE	Nop56p-associated pre-rRNA complex	TRUE	Nop56p-associated pre-rRNA complex	TRUE	0.126	FALSE	TRUE	0.73	FALSE	NA	FALSE	FALSE	NA	FALSE	NA	TRUE	FALSE	FALSE	NA	NA	NA	Nucleoli;Nucleoplasm	Cytosol;Endoplasmic reticulum	nucleus	cytoplasm	1	1	0.68	Adenocarcinoma of lung (disorder)	Myocardial Ischemia	Malignant neoplasm of breast	Parkinson Disease	-	miscellaneous	splicing speckles, nucleolus	nucleolus		translation	0
NCL	RPS9							NA	NA	NA			NCL	RPS9	P19338	P46781		SEC	NA			NA	TRUE	Nop56p-associated pre-rRNA complex	TRUE	Nop56p-associated pre-rRNA complex	TRUE	0.236	FALSE	TRUE	0.82	FALSE	NA	FALSE	FALSE	NA	FALSE	NA	TRUE	FALSE	FALSE	NA	NA	NA	Nucleoli;Nucleoplasm		nucleus		1	1	1.02	Adenocarcinoma of lung (disorder)	Myocardial Ischemia	Malignant neoplasm of breast	Liver Failure	-	miscellaneous	splicing speckles, nucleolus	nucleolus		splicing	0
NCL	RSL1D1							NA	NA	NA			NCL	RSL1D1	P19338	O76021		SEC	NA			NA	TRUE	Nop56p-associated pre-rRNA complex	TRUE	Nop56p-associated pre-rRNA complex	TRUE	0.126	FALSE	TRUE	0.63	FALSE	NA	FALSE	FALSE	NA	FALSE	NA	TRUE	FALSE	FALSE	NA	NA	NA	Nucleoli;Nucleoplasm	Nucleoli	nucleus	nucleus	1	0.99910135	0.96	Adenocarcinoma of lung (disorder)	Myocardial Ischemia	Adolescent idiopathic scoliosis	SCOLIOSIS, ISOLATED, SUSCEPTIBILITY TO, 3	splicing speckles, nucleolus	nucleolus	splicing speckles, nucleolus	nucleolus	nucleolus	translation	0.5
NCL	SYNCRIP							NA	NA	NA			NCL	SYNCRIP	P19338	O60506		SEC	NA			NA	FALSE		FALSE		FALSE	NA	FALSE	FALSE	NA	FALSE	NA	FALSE	FALSE	NA	FALSE	NA	FALSE	FALSE	FALSE	NA	NA	NA	Nucleoli;Nucleoplasm	Nucleoplasm	nucleus	nucleus	1	1	8.33	Adenocarcinoma of lung (disorder)	Myocardial Ischemia	leukemia	Spinal Muscular Atrophy	paraspeckles	cytoplasmic ribonucleoprotein granule	splicing speckles, nucleolus	nucleolus	cytoplasmic ribonucleoprotein granule	splicing	0.5
NCL	YBX1							NA	NA	NA			NCL	YBX1	P19338	P67809		SEC	NA			NA	TRUE	Nop56p-associated pre-rRNA complex	TRUE	Nop56p-associated pre-rRNA complex	TRUE	0.126	FALSE	TRUE	0.63	FALSE	NA	FALSE	FALSE	NA	FALSE	NA	TRUE	FALSE	FALSE	NA	NA	NA	Nucleoli;Nucleoplasm	Cytosol	nucleus	cytoplasm	1	0.999315726	2.15	Adenocarcinoma of lung (disorder)	Myocardial Ischemia	Malignant neoplasm of breast	Breast Carcinoma	no prediction	cytoplasmic ribonucleoprotein granule	splicing speckles, nucleolus	nucleolus	cytoplasmic stress granule	splicing	0
NCL	YTHDF2							NA	NA	NA			NCL	YTHDF2	P19338	Q9Y5A9		SEC	NA			NA	FALSE		FALSE		FALSE	NA	FALSE	FALSE	NA	FALSE	NA	FALSE	FALSE	NA	FALSE	NA	FALSE	FALSE	FALSE	NA	NA	NA	Nucleoli;Nucleoplasm	Cytosol	nucleus	cytoplasm	1	0.997231543	4.15	Adenocarcinoma of lung (disorder)	Myocardial Ischemia	Liver carcinoma	Adult Liver Carcinoma	cytoplasmic ribonucleoprotein granule	cytoplasmic ribonucleoprotein granule	splicing speckles, nucleolus	nucleolus	cytoplasmic ribonucleoprotein granule	undetermined	0
NCL	ZCCHC8							NA	NA	NA			NCL	ZCCHC8	P19338	Q6NZY4		SEC	NA			NA	FALSE		FALSE		FALSE	NA	FALSE	FALSE	NA	FALSE	NA	FALSE	FALSE	NA	FALSE	NA	FALSE	FALSE	FALSE	NA	NA	NA	Nucleoli;Nucleoplasm	Nucleoplasm	nucleus	nucleus	1	0.984750174	2.41	Adenocarcinoma of lung (disorder)	Myocardial Ischemia	Profound Mental Retardation	Mental deficiency	-	nuclear body	splicing speckles, nucleolus	nucleolus	nucleus	undetermined	0.5
NCL	ZFR							NA	NA	NA			NCL	ZFR	P19338	Q96KR1		SEC	NA			NA	FALSE		FALSE		FALSE	NA	FALSE	FALSE	NA	FALSE	NA	FALSE	FALSE	NA	FALSE	NA	FALSE	FALSE	FALSE	NA	NA	NA	Nucleoli;Nucleoplasm	Nucleoplasm	nucleus	nucleus	1	0.997646939	2.56	Adenocarcinoma of lung (disorder)	Myocardial Ischemia	Mild Mental Retardation	Hypoplasia of corpus callosum	paraspeckles	nuclear body	splicing speckles, nucleolus	nucleolus	ribonucleoprotein complex	splicing	0.5
NHP2	NOP10							NA	NA	NA			NHP2	NOP10	Q9NX24	Q9NPE3		SEC	NA			NA	FALSE		TRUE	Telomerase holoenzyme,H/ACA ribonucleoprotein complex	TRUE	0.744	TRUE	TRUE	0.92	FALSE	NA	FALSE	FALSE	NA	FALSE	NA	TRUE	FALSE	FALSE	NA	NA	NA	Nucleoplasm	Nuclear bodies	nucleus	nucleus	1	0.997690092	NA	DYSKERATOSIS CONGENITA, AUTOSOMAL RECESSIVE 2	Dyskeratosis Congenita	DYSKERATOSIS CONGENITA, AUTOSOMAL RECESSIVE 1	Dyskeratosis Congenita						undetermined	0
NHP2	PABPC1							NA	NA	NA			NHP2	PABPC1	Q9NX24	P11940		SEC	NA			NA	FALSE		FALSE		FALSE	NA	FALSE	FALSE	NA	FALSE	NA	FALSE	FALSE	NA	FALSE	NA	FALSE	FALSE	FALSE	NA	NA	NA	Nucleoplasm	Cytosol	nucleus	cytoplasm	1	1	1.32	DYSKERATOSIS CONGENITA, AUTOSOMAL RECESSIVE 2	Dyskeratosis Congenita	Breast Carcinoma	Malignant neoplasm of urinary bladder	cytoplasmic ribonucleoprotein granule	cytoplasmic ribonucleoprotein granule			cytoplasmic ribonucleoprotein granule	splicing	0
NHP2	PABPC4							NA	NA	NA			NHP2	PABPC4	Q9NX24	Q13310		SEC	NA			NA	FALSE		FALSE		FALSE	NA	FALSE	FALSE	NA	FALSE	NA	FALSE	FALSE	NA	FALSE	NA	FALSE	FALSE	TRUE	NA	2418	NA	Nucleoplasm	Cytosol	nucleus	cytoplasm	1	1	1.37	DYSKERATOSIS CONGENITA, AUTOSOMAL RECESSIVE 2	Dyskeratosis Congenita	Adenocarcinoma of lung (disorder)	Diabetes Mellitus, Non-Insulin-Dependent	cytoplasmic ribonucleoprotein granule	cytoplasmic ribonucleoprotein granule			cytoplasmic ribonucleoprotein granule	splicing	0
NHP2	RPS7							NA	NA	NA			NHP2	RPS7	Q9NX24	P62081		SEC	NA			NA	FALSE		FALSE		FALSE	NA	FALSE	FALSE	NA	FALSE	NA	FALSE	FALSE	NA	FALSE	NA	FALSE	FALSE	FALSE	NA	NA	NA	Nucleoplasm	Cytosol;Endoplasmic reticulum	nucleus	cytoplasm	1	0.998793614	-0.23	DYSKERATOSIS CONGENITA, AUTOSOMAL RECESSIVE 2	Dyskeratosis Congenita	Diamond-Blackfan Anemia 8	Anemia, Diamond-Blackfan						splicing	0
NKRF	PABPC1							NA	NA	NA			NKRF	PABPC1	O15226	P11940		SEC	NA			NA	FALSE		FALSE		FALSE	NA	FALSE	FALSE	NA	FALSE	NA	FALSE	FALSE	NA	FALSE	NA	FALSE	TRUE	FALSE	1359	NA	NA	Nucleoli	Cytosol	nucleus	cytoplasm	1	1	1.32	Squamous cell carcinoma	Japanese Encephalitis	Breast Carcinoma	Malignant neoplasm of urinary bladder	cytoplasmic ribonucleoprotein granule	cytoplasmic ribonucleoprotein granule	splicing speckles, nucleolus	nucleolus	cytoplasmic ribonucleoprotein granule	splicing	0
NKRF	PABPC4							NA	NA	NA			NKRF	PABPC4	O15226	Q13310		SEC	NA			NA	FALSE		FALSE		FALSE	NA	FALSE	FALSE	NA	FALSE	NA	FALSE	FALSE	NA	FALSE	NA	FALSE	TRUE	TRUE	1359	2418	286	Nucleoli	Cytosol	nucleus	cytoplasm	1	1	1.37	Squamous cell carcinoma	Japanese Encephalitis	Adenocarcinoma of lung (disorder)	Diabetes Mellitus, Non-Insulin-Dependent	cytoplasmic ribonucleoprotein granule	cytoplasmic ribonucleoprotein granule	splicing speckles, nucleolus	nucleolus	cytoplasmic ribonucleoprotein granule	splicing	0
NKRF	PPP1CA							NA	NA	NA			NKRF	PPP1CA	O15226	P62136		SEC	NA			NA	FALSE		FALSE		FALSE	NA	FALSE	FALSE	NA	FALSE	NA	FALSE	FALSE	NA	FALSE	NA	FALSE	TRUE	FALSE	1359	NA	NA	Nucleoli	Cytosol;Nucleoplasm;Plasma membrane	nucleus	nucleus&cytoplasm	NA	NA	0.18	Squamous cell carcinoma	Japanese Encephalitis	Alzheimer's Disease	Malignant neoplasm of urinary bladder	chromatin, nucleoplasm	chromatin	splicing speckles, nucleolus	nucleolus		undetermined	0
NKRF	PPP1CC							NA	NA	NA			NKRF	PPP1CC	O15226	P36873		SEC	NA			NA	FALSE		FALSE		FALSE	NA	FALSE	FALSE	NA	FALSE	NA	FALSE	FALSE	NA	FALSE	NA	FALSE	TRUE	FALSE	1359	NA	NA	Nucleoli		nucleus		1	0.933374448	0.38	Squamous cell carcinoma	Japanese Encephalitis	ovarian neoplasm	Malignant neoplasm of ovary	chromatin, nucleoplasm	chromatin	splicing speckles, nucleolus	nucleolus		undetermined	0
NKRF	RBM14							NA	NA	NA			NKRF	RBM14	O15226	Q96PK6		SEC	NA			NA	FALSE		FALSE		FALSE	NA	FALSE	FALSE	NA	FALSE	NA	FALSE	TRUE	2.586952556	FALSE	NA	TRUE	TRUE	FALSE	1359	NA	NA	Nucleoli	Nuclear speckles	nucleus	nucleus	1	0.999150294	4.37	Squamous cell carcinoma	Japanese Encephalitis	Malignant tumor of colon	Pancreatic carcinoma	paraspeckles	nuclear body	splicing speckles, nucleolus	nucleolus		undetermined	0
NKRF	RBMX							NA	NA	NA			NKRF	RBMX	O15226	P38159		SEC	NA			NA	FALSE		FALSE		FALSE	NA	FALSE	FALSE	NA	FALSE	NA	FALSE	FALSE	NA	FALSE	NA	FALSE	TRUE	FALSE	1359	NA	NA	Nucleoli	Nucleoplasm	nucleus	nucleus	1	0.999736436	6.92	Squamous cell carcinoma	Japanese Encephalitis	MENTAL RETARDATION, X-LINKED, SYNDROMIC 11	Blepharophimosis	paraspeckles	nuclear body	splicing speckles, nucleolus	nucleolus	cytoplasmic ribonucleoprotein granule	splicing	0
NKRF	RPS11							NA	NA	NA			NKRF	RPS11	O15226	P62280		SEC	NA			NA	FALSE		FALSE		FALSE	NA	FALSE	FALSE	NA	FALSE	NA	FALSE	FALSE	NA	FALSE	NA	FALSE	TRUE	TRUE	1359	30	5	Nucleoli	Cytosol;Endoplasmic reticulum	nucleus	cytoplasm	1	1	-0.1	Squamous cell carcinoma	Japanese Encephalitis	Glioblastoma	Glioblastoma Multiforme	-	miscellaneous	splicing speckles, nucleolus	nucleolus		translation	0
NKRF	RPS27							NA	NA	NA			NKRF	RPS27	O15226	P42677		SEC	NA			NA	FALSE		FALSE		FALSE	NA	FALSE	FALSE	NA	FALSE	NA	FALSE	FALSE	NA	FALSE	NA	FALSE	TRUE	FALSE	1359	NA	NA	Nucleoli	Cytosol;Endoplasmic reticulum	nucleus	cytoplasm	1	0.993853152	NA	Squamous cell carcinoma	Japanese Encephalitis	Anemia, Diamond-Blackfan	DIAMOND-BLACKFAN ANEMIA 17	-	miscellaneous	splicing speckles, nucleolus	nucleolus		transcription	0
NKRF	TAF15							NA	NA	NA			NKRF	TAF15	O15226	Q16514		SEC	NA			NA	FALSE		FALSE		FALSE	NA	FALSE	FALSE	NA	FALSE	NA	FALSE	FALSE	NA	FALSE	NA	FALSE	TRUE	TRUE	1359	445	154	Nucleoli	Nucleoplasm	nucleus	nucleus	1	1	18.48	Squamous cell carcinoma	Japanese Encephalitis	Amyotrophic Lateral Sclerosis	Extraskeletal Myxoid Chondrosarcoma	paraspeckles	nuclear body	splicing speckles, nucleolus	nucleolus	ribonucleoprotein complex	splicing	0
NKRF	TRIM27							NA	NA	NA			NKRF	TRIM27	O15226	P14373		SEC	NA			NA	FALSE		FALSE		FALSE	NA	FALSE	FALSE	NA	FALSE	NA	FALSE	FALSE	NA	FALSE	NA	FALSE	TRUE	FALSE	1359	NA	NA	Nucleoli	Nucleoli	nucleus	nucleus	1	0.89632397	1.51	Squamous cell carcinoma	Japanese Encephalitis	Papillary thyroid carcinoma	Schizophrenia			splicing speckles, nucleolus	nucleolus	cytoskeleton	undetermined	1
NKRF	YBX1							NA	NA	NA			NKRF	YBX1	O15226	P67809		SEC	NA			NA	FALSE		FALSE		FALSE	NA	FALSE	FALSE	NA	FALSE	NA	FALSE	FALSE	NA	FALSE	NA	FALSE	TRUE	FALSE	1359	NA	NA	Nucleoli	Cytosol	nucleus	cytoplasm	1	0.999315726	2.15	Squamous cell carcinoma	Japanese Encephalitis	Malignant neoplasm of breast	Breast Carcinoma	no prediction	cytoplasmic ribonucleoprotein granule	splicing speckles, nucleolus	nucleolus	cytoplasmic stress granule	splicing	0
NOC3L	NOL6							NA	NA	NA			NOC3L	NOL6	Q8WTT2	Q9H6R4		SEC	NA			NA	FALSE		FALSE		FALSE	NA	FALSE	FALSE	NA	FALSE	NA	FALSE	FALSE	NA	FALSE	NA	FALSE	FALSE	FALSE	NA	NA	NA	Nucleoli	Nucleoli	nucleus	nucleus	1	0.991880798	1.03	Malignant neoplasm of esophagus	Malignant neoplasm of stomach	Human immunodeficiency virus (HIV) II infection category B1		splicing speckles, nucleolus	nucleolus	splicing speckles, nucleolus	nucleolus		translation	1
NOC3L	NOM1							NA	NA	NA			NOC3L	NOM1	Q8WTT2	Q5C9Z4		SEC	NA			NA	FALSE		FALSE		FALSE	NA	FALSE	FALSE	NA	FALSE	NA	FALSE	FALSE	NA	FALSE	NA	FALSE	FALSE	FALSE	NA	NA	NA	Nucleoli	Nucleoli	nucleus	nucleus	1	0.997795157	2.03	Malignant neoplasm of esophagus	Malignant neoplasm of stomach	Diffuse Large B-Cell Lymphoma	Childhood Acute Myeloid Leukemia	splicing speckles, nucleolus	nucleolus	splicing speckles, nucleolus	nucleolus	nucleus	translation	1
NOC3L	NOP10							NA	NA	NA			NOC3L	NOP10	Q8WTT2	Q9NPE3		SEC	NA			NA	FALSE		FALSE		FALSE	NA	FALSE	FALSE	NA	FALSE	NA	FALSE	FALSE	NA	FALSE	NA	FALSE	FALSE	FALSE	NA	NA	NA	Nucleoli	Nuclear bodies	nucleus	nucleus	1	0.997690092	NA	Malignant neoplasm of esophagus	Malignant neoplasm of stomach	DYSKERATOSIS CONGENITA, AUTOSOMAL RECESSIVE 1	Dyskeratosis Congenita			splicing speckles, nucleolus	nucleolus		undetermined	0
NOC3L	NOP2							NA	NA	NA			NOC3L	NOP2	Q8WTT2	P46087		SEC	NA			NA	FALSE		FALSE		FALSE	NA	FALSE	TRUE	0.49	FALSE	NA	FALSE	FALSE	NA	TRUE	0.979335581	TRUE	FALSE	FALSE	NA	NA	NA	Nucleoli	Nucleoli	nucleus	nucleus	1	0.999044866	1.71	Malignant neoplasm of esophagus	Malignant neoplasm of stomach	Breast Carcinoma	Malignant neoplasm of breast	splicing speckles, nucleolus	nucleolus	splicing speckles, nucleolus	nucleolus	nucleolus	translation	1
NOC3L	NOP58							NA	NA	NA			NOC3L	NOP58	Q8WTT2	Q9Y2X3		SEC	NA			NA	FALSE		FALSE		FALSE	NA	FALSE	TRUE	0.56	FALSE	NA	FALSE	FALSE	NA	FALSE	NA	TRUE	FALSE	FALSE	NA	NA	NA	Nucleoli	Nucleoli fibrillar center	nucleus	nucleus	1	0.999326971	0.02	Malignant neoplasm of esophagus	Malignant neoplasm of stomach	Adenocarcinoma of lung (disorder)	Liver carcinoma	splicing speckles, nucleolus	nucleolus	splicing speckles, nucleolus	nucleolus		splicing	0
NOC3L	NPM1							NA	NA	NA			NOC3L	NPM1	Q8WTT2	P06748		SEC	NA			NA	FALSE		FALSE		TRUE	0.236	FALSE	TRUE	0.73	FALSE	NA	FALSE	FALSE	NA	TRUE	0.972436412	TRUE	FALSE	TRUE	NA	34	NA	Nucleoli	Nucleoli	nucleus	nucleus	1	0.996909357	0.26	Malignant neoplasm of esophagus	Malignant neoplasm of stomach	Leukemia, Myelocytic, Acute	Acute Promyelocytic Leukemia	splicing speckles, nucleolus	nucleolus	splicing speckles, nucleolus	nucleolus	nucleus	translation	1
NOC3L	NUP153							NA	NA	NA			NOC3L	NUP153	Q8WTT2	P49790		SEC	NA			NA	FALSE		FALSE		FALSE	NA	FALSE	FALSE	NA	FALSE	NA	FALSE	FALSE	NA	FALSE	NA	FALSE	FALSE	FALSE	NA	NA	NA	Nucleoli	Nuclear membrane	nucleus	nucleus	NA	NA	5.51	Malignant neoplasm of esophagus	Malignant neoplasm of stomach	Leukemia, Myelocytic, Acute	Alzheimer's Disease	nuclear pore	nuclear outer membrane-ER membrane network	splicing speckles, nucleolus	nucleolus	nucleus	splicing	0
NOC3L	OGDH							NA	NA	NA			NOC3L	OGDH	Q8WTT2	Q02218		SEC	NA			NA	FALSE		FALSE		FALSE	NA	FALSE	FALSE	NA	FALSE	NA	FALSE	FALSE	NA	FALSE	NA	FALSE	FALSE	FALSE	NA	NA	NA	Nucleoli	Mitochondria	nucleus	cytoplasm	NA	NA	1.4	Malignant neoplasm of esophagus	Malignant neoplasm of stomach	ALPHA-KETOGLUTARATE DEHYDROGENASE DEFICIENCY	Hepatitis, Toxic	mitochondrial inner membrane, mitochondrial intermembrane space, mitochondrial matrix	mitochondrial matrix	splicing speckles, nucleolus	nucleolus	mitochondrion	translation	0
NOC3L	PAXBP1							NA	NA	NA			NOC3L	PAXBP1	Q8WTT2	Q9Y5B6		SEC	NA			NA	FALSE		FALSE		FALSE	NA	FALSE	FALSE	NA	FALSE	NA	FALSE	FALSE	NA	FALSE	NA	FALSE	FALSE	FALSE	NA	NA	NA	Nucleoli	Nucleoplasm	nucleus	nucleus	0	0.993282293	3.64	Malignant neoplasm of esophagus	Malignant neoplasm of stomach	Global developmental delay		splicing speckles, nucleolus	nuclear body	splicing speckles, nucleolus	nucleolus	nucleus	splicing	0
NOC3L	PDHA1							NA	NA	NA			NOC3L	PDHA1	Q8WTT2	P08559		SEC	NA			NA	FALSE		FALSE		FALSE	NA	FALSE	FALSE	NA	FALSE	NA	FALSE	FALSE	NA	FALSE	NA	FALSE	FALSE	FALSE	NA	NA	NA	Nucleoli	Mitochondria	nucleus	cytoplasm	0	0.93816707	0.47	Malignant neoplasm of esophagus	Malignant neoplasm of stomach	Pyruvate Dehydrogenase Complex Deficiency Disease	Pyruvate Dehydrogenase E1 Alpha Deficiency	mitochondrial inner membrane, mitochondrial intermembrane space, mitochondrial matrix	mitochondrial matrix	splicing speckles, nucleolus	nucleolus		degradation	0
NOC3L	PDHB							NA	NA	NA			NOC3L	PDHB	Q8WTT2	P11177		SEC	NA			NA	FALSE		FALSE		FALSE	NA	FALSE	FALSE	NA	FALSE	NA	FALSE	FALSE	NA	FALSE	NA	FALSE	FALSE	FALSE	NA	NA	NA	Nucleoli	Mitochondria	nucleus	cytoplasm	1	0.980724173	0.84	Malignant neoplasm of esophagus	Malignant neoplasm of stomach	Pyruvate Dehydrogenase E1-Beta Deficiency	Pyruvate Dehydrogenase Complex Deficiency Disease	mitochondrial inner membrane, mitochondrial intermembrane space, mitochondrial matrix	mitochondrial matrix	splicing speckles, nucleolus	nucleolus		splicing	0
NOC3L	PDHX							NA	NA	NA			NOC3L	PDHX	Q8WTT2	O00330		SEC	NA			NA	FALSE		FALSE		FALSE	NA	FALSE	FALSE	NA	FALSE	NA	FALSE	FALSE	NA	FALSE	NA	FALSE	FALSE	FALSE	NA	NA	NA	Nucleoli	Nucleoplasm;Plasma membrane	nucleus	nucleus	0	0.929508082	1.19	Malignant neoplasm of esophagus	Malignant neoplasm of stomach	Pyruvate Dehydrogenase E3-Binding Protein Deficiency	Profound Mental Retardation	mitochondrial inner membrane, mitochondrial intermembrane space, mitochondrial matrix	mitochondrial matrix	splicing speckles, nucleolus	nucleolus		undetermined	0
NOC3L	PPAN-P2RY11;PPAN							NA	NA	NA			NOC3L	PPAN-P2RY11	Q8WTT2	A0A0A6YYI3		SEC	NA			NA	FALSE		FALSE		FALSE	NA	FALSE	FALSE	NA	FALSE	NA	FALSE	FALSE	NA	FALSE	NA	FALSE	FALSE	FALSE	NA	NA	NA	Nucleoli		nucleus		NA	NA	NA	Malignant neoplasm of esophagus	Malignant neoplasm of stomach	Narcolepsy	Narcolepsy 1	chromatin, nucleoplasm	nucleolus	splicing speckles, nucleolus	nucleolus	nucleolus	translation	0
NOC3L	PRMT5							NA	NA	NA			NOC3L	PRMT5	Q8WTT2	O14744		SEC	NA			NA	FALSE		FALSE		FALSE	NA	FALSE	FALSE	NA	FALSE	NA	FALSE	FALSE	NA	FALSE	NA	FALSE	FALSE	FALSE	NA	NA	NA	Nucleoli	Cytosol;Nucleoplasm	nucleus	nucleus&cytoplasm	1	0.951111513	0.05	Malignant neoplasm of esophagus	Malignant neoplasm of stomach	Asthma	leukemia			splicing speckles, nucleolus	nucleolus	small nuclear ribonucleoprotein complex	undetermined	0
NOC3L	PRPF6							NA	NA	NA			NOC3L	PRPF6	Q8WTT2	O94906		SEC	NA			NA	FALSE		FALSE		FALSE	NA	FALSE	FALSE	NA	FALSE	NA	FALSE	FALSE	NA	FALSE	NA	FALSE	FALSE	FALSE	NA	NA	NA	Nucleoli	Nuclear speckles	nucleus	nucleus	1	0.999035014	5.94	Malignant neoplasm of esophagus	Malignant neoplasm of stomach	RETINITIS PIGMENTOSA 60	Retinitis Pigmentosa	spliceosomal complex I	nuclear body	splicing speckles, nucleolus	nucleolus	small nuclear ribonucleoprotein complex	splicing	0
NOC3L	PRPF8							NA	NA	NA			NOC3L	PRPF8	Q8WTT2	Q6P2Q9		SEC	NA			NA	FALSE		FALSE		FALSE	NA	FALSE	FALSE	NA	FALSE	NA	FALSE	FALSE	NA	FALSE	NA	FALSE	FALSE	TRUE	NA	6062	NA	Nucleoli	Nucleoplasm	nucleus	nucleus	NA	NA	0.62	Malignant neoplasm of esophagus	Malignant neoplasm of stomach	Retinitis Pigmentosa 13	Retinitis Pigmentosa	spliceosomal complex II	nuclear body	splicing speckles, nucleolus	nucleolus	small nuclear ribonucleoprotein complex	splicing	0
NOC3L	PWP1							NA	NA	NA			NOC3L	PWP1	Q8WTT2	Q13610		SEC	NA			NA	FALSE		FALSE		FALSE	NA	FALSE	FALSE	NA	FALSE	NA	FALSE	FALSE	NA	FALSE	NA	FALSE	FALSE	FALSE	NA	NA	NA	Nucleoli	Nucleoli	nucleus	nucleus	0	0.994877912	0.89	Malignant neoplasm of esophagus	Malignant neoplasm of stomach	Psoriasis	Squamous cell carcinoma of the head and neck			splicing speckles, nucleolus	nucleolus	nucleolus	translation	1
NOC3L	QARS							NA	NA	NA			NOC3L	QARS	Q8WTT2	P47897;P07814		SEC	NA			NA	FALSE		FALSE		FALSE	NA	FALSE	FALSE	NA	FALSE	NA	FALSE	FALSE	NA	FALSE	NA	FALSE	FALSE	FALSE	NA	NA	NA	Nucleoli	Cytosol	nucleus	cytoplasm	1	0.999256657	0.6	Malignant neoplasm of esophagus	Malignant neoplasm of stomach	No Disgenet record	No Disgenet record	-	miscellaneous	splicing speckles, nucleolus	nucleolus	microtubule organizing center	translation	0
NOC3L	RARS							NA	NA	NA			NOC3L	RARS	Q8WTT2	P54136		SEC	NA			NA	FALSE		FALSE		FALSE	NA	FALSE	FALSE	NA	FALSE	NA	FALSE	FALSE	NA	FALSE	NA	FALSE	FALSE	FALSE	NA	NA	NA	Nucleoli	Cytosol	nucleus	cytoplasm	1	0.997947287	0.28	Malignant neoplasm of esophagus	Malignant neoplasm of stomach	No Disgenet record	No Disgenet record			splicing speckles, nucleolus	nucleolus		translation	0
NOC3L	RBM28							NA	NA	NA			NOC3L	RBM28	Q8WTT2	Q9NW13		SEC	NA			NA	FALSE		FALSE		FALSE	NA	FALSE	FALSE	NA	FALSE	NA	FALSE	FALSE	NA	FALSE	NA	FALSE	FALSE	FALSE	NA	NA	NA	Nucleoli	Nucleoli	nucleus	nucleus	1	1	1.14	Malignant neoplasm of esophagus	Malignant neoplasm of stomach	Alopecia, Neurologic Defects, and Endocrinopathy Syndrome	Alopecia	splicing speckles, nucleolus	nucleolus	splicing speckles, nucleolus	nucleolus	nucleolus	translation	1
NOC3L	RBM34							NA	NA	NA			NOC3L	RBM34	Q8WTT2	P42696		SEC	NA			NA	FALSE		FALSE		TRUE	0.126	FALSE	TRUE	0.7	FALSE	NA	FALSE	FALSE	NA	TRUE	0.956780406	TRUE	FALSE	FALSE	NA	NA	NA	Nucleoli	Nucleoli	nucleus	nucleus	1	1	1.45	Malignant neoplasm of esophagus	Malignant neoplasm of stomach	No Disgenet record	No Disgenet record	splicing speckles, nucleolus	nucleolus	splicing speckles, nucleolus	nucleolus	nucleolus	translation	1
NOC3L	RBM42							NA	NA	NA			NOC3L	RBM42	Q8WTT2	Q9BTD8		SEC	NA			NA	FALSE		FALSE		FALSE	NA	FALSE	FALSE	NA	FALSE	NA	FALSE	FALSE	NA	FALSE	NA	FALSE	FALSE	FALSE	NA	NA	NA	Nucleoli	Nucleoplasm	nucleus	nucleus	1	0.999745725	1.69	Malignant neoplasm of esophagus	Malignant neoplasm of stomach	No Disgenet record	No Disgenet record			splicing speckles, nucleolus	nucleolus		splicing	0
NOC3L	RECQL5							NA	NA	NA			NOC3L	RECQL5	Q8WTT2	O94762		SEC	NA			NA	FALSE		FALSE		FALSE	NA	FALSE	FALSE	NA	FALSE	NA	FALSE	FALSE	NA	FALSE	NA	FALSE	FALSE	FALSE	NA	NA	NA	Nucleoli	Nucleoplasm	nucleus	nucleus	1	0.973495224	2.88	Malignant neoplasm of esophagus	Malignant neoplasm of stomach	Osteosarcoma	Osteosarcoma of bone	no prediction	nucleolus	splicing speckles, nucleolus	nucleolus	chromosome	translation	0
NOC3L	RIOX2							NA	NA	NA			NOC3L	RIOX2	Q8WTT2	Q8IUF8		SEC	NA			NA	FALSE		FALSE		FALSE	NA	FALSE	FALSE	NA	FALSE	NA	FALSE	FALSE	NA	FALSE	NA	FALSE	FALSE	FALSE	NA	NA	NA	Nucleoli	Nucleoli;Nucleoplasm	nucleus	nucleus	1	0.956043408	-0.05	Malignant neoplasm of esophagus	Malignant neoplasm of stomach	Malignant neoplasm of lung	Renal Cell Carcinoma	chromatin, nucleoplasm	chromatin	splicing speckles, nucleolus	nucleolus		undetermined	0.5
NOC3L	RNF220							NA	NA	NA			NOC3L	RNF220	Q8WTT2	Q5VTB9		SEC	NA			NA	FALSE		FALSE		FALSE	NA	FALSE	FALSE	NA	FALSE	NA	FALSE	FALSE	NA	FALSE	NA	FALSE	FALSE	FALSE	NA	NA	NA	Nucleoli	Nucleoplasm	nucleus	nucleus	0	0.700476955	2.06	Malignant neoplasm of esophagus	Malignant neoplasm of stomach	Chronic Obstructive Airway Disease				splicing speckles, nucleolus	nucleolus		translation	0
NOC3L	RPL10							NA	NA	NA			NOC3L	RPL10	Q8WTT2	P27635		SEC	NA			NA	FALSE		FALSE		FALSE	NA	FALSE	FALSE	NA	FALSE	NA	FALSE	FALSE	NA	FALSE	NA	FALSE	FALSE	FALSE	NA	NA	NA	Nucleoli	Cytosol;Endoplasmic reticulum	nucleus	cytoplasm	1	1	0.22	Malignant neoplasm of esophagus	Malignant neoplasm of stomach	MENTAL RETARDATION, X-LINKED, SYNDROMIC, 35	Precursor T-Cell Lymphoblastic Leukemia-Lymphoma	-	plasma membrane	splicing speckles, nucleolus	nucleolus		translation	0
NOC3L	RPL10A							NA	NA	NA			NOC3L	RPL10A	Q8WTT2	P62906		SEC	NA			NA	FALSE		FALSE		FALSE	NA	FALSE	FALSE	NA	FALSE	NA	FALSE	FALSE	NA	FALSE	NA	FALSE	FALSE	FALSE	NA	NA	NA	Nucleoli	Cytosol;Endoplasmic reticulum	nucleus	cytoplasm	1	0.999382273	-0.49	Malignant neoplasm of esophagus	Malignant neoplasm of stomach	Adenocarcinoma of lung (disorder)	Anemia			splicing speckles, nucleolus	nucleolus	nucleolus	translation	0
NOC3L	RPL11							NA	NA	NA			NOC3L	RPL11	Q8WTT2	P62913		SEC	NA			NA	FALSE		FALSE		FALSE	NA	FALSE	FALSE	NA	FALSE	NA	FALSE	FALSE	NA	TRUE	0.967991183	TRUE	FALSE	FALSE	NA	NA	NA	Nucleoli	Vesicles	nucleus	secretory	1	0.999713616	0.26	Malignant neoplasm of esophagus	Malignant neoplasm of stomach	Diamond-Blackfan Anemia 7	Anemia, Diamond-Blackfan	-	miscellaneous	splicing speckles, nucleolus	nucleolus	cytoplasmic ribonucleoprotein granule	translation	0
NOC3L	RPL12							NA	NA	NA			NOC3L	RPL12	Q8WTT2	P30050		SEC	NA			NA	FALSE		FALSE		FALSE	NA	FALSE	FALSE	NA	FALSE	NA	FALSE	FALSE	NA	FALSE	NA	FALSE	FALSE	FALSE	NA	NA	NA	Nucleoli	Golgi apparatus	nucleus	secretory	1	0.999207026	0.17	Malignant neoplasm of esophagus	Malignant neoplasm of stomach	Malignant neoplasm of prostate	Brucellosis			splicing speckles, nucleolus	nucleolus		translation	0
NOC3L	RPL13							NA	NA	NA			NOC3L	RPL13	Q8WTT2	P26373		SEC	NA			NA	FALSE		FALSE		FALSE	NA	FALSE	FALSE	NA	FALSE	NA	FALSE	FALSE	NA	TRUE	0.994350313	TRUE	FALSE	FALSE	NA	NA	NA	Nucleoli	Cytosol;Endoplasmic reticulum;Nucleoli	nucleus	nucleus&cytoplasm	1	1	-0.12	Malignant neoplasm of esophagus	Malignant neoplasm of stomach	Malignant neoplasm of stomach	Anemia, Diamond-Blackfan	-	miscellaneous	splicing speckles, nucleolus	nucleolus		translation	0.333333333
NOC3L	RPL13A							NA	NA	NA			NOC3L	RPL13A	Q8WTT2	P40429		SEC	NA			NA	FALSE		FALSE		FALSE	NA	FALSE	FALSE	NA	FALSE	NA	FALSE	FALSE	NA	TRUE	0.981271429	TRUE	FALSE	FALSE	NA	NA	NA	Nucleoli	Cytosol;Nucleoli	nucleus	nucleus&cytoplasm	1	1	0.32	Malignant neoplasm of esophagus	Malignant neoplasm of stomach	Adenocarcinoma of lung (disorder)	Non-Small Cell Lung Carcinoma			splicing speckles, nucleolus	nucleolus		splicing	0.5
NOC3L	RPL14							NA	NA	NA			NOC3L	RPL14	Q8WTT2	P50914		SEC	NA			NA	FALSE		FALSE		TRUE	0.236	FALSE	TRUE	0.73	FALSE	NA	FALSE	FALSE	NA	TRUE	0.81796028	TRUE	FALSE	FALSE	NA	NA	NA	Nucleoli	Cytosol;Endoplasmic reticulum	nucleus	cytoplasm	1	0.999256565	1.35	Malignant neoplasm of esophagus	Malignant neoplasm of stomach	Renal Cell Carcinoma	Parkinson Disease	-	nucleolus	splicing speckles, nucleolus	nucleolus		translation	0
NOC3L	RPL15							NA	NA	NA			NOC3L	RPL15	Q8WTT2	P61313		SEC	NA			NA	FALSE		FALSE		FALSE	NA	FALSE	FALSE	NA	FALSE	NA	FALSE	FALSE	NA	FALSE	NA	FALSE	FALSE	FALSE	NA	NA	NA	Nucleoli		nucleus		1	0.999685293	-0.63	Malignant neoplasm of esophagus	Malignant neoplasm of stomach	Anemia, Diamond-Blackfan	DIAMOND-BLACKFAN ANEMIA 12	spliceosomal complex I	miscellaneous	splicing speckles, nucleolus	nucleolus		splicing	0
NOC3L	RPL17;RPL17-C18orf32;RPL17;RPL17;RPL17							NA	NA	NA			NOC3L	RPL17-C18orf32	Q8WTT2	A0A0A6YYL6		SEC	NA			NA	FALSE		FALSE		FALSE	NA	FALSE	FALSE	NA	FALSE	NA	FALSE	FALSE	NA	FALSE	NA	FALSE	FALSE	FALSE	NA	NA	NA	Nucleoli	Cytosol;Endoplasmic reticulum	nucleus	cytoplasm	NA	NA	NA	Malignant neoplasm of esophagus	Malignant neoplasm of stomach	Non-Small Cell Lung Carcinoma	Lupus Erythematosus, Systemic			splicing speckles, nucleolus	nucleolus		translation	0
NOC3L	RPL18							NA	NA	NA			NOC3L	RPL18	Q8WTT2	Q07020		SEC	NA			NA	FALSE		FALSE		TRUE	0.126	FALSE	TRUE	0.63	FALSE	NA	FALSE	FALSE	NA	TRUE	0.822460574	TRUE	FALSE	FALSE	NA	NA	NA	Nucleoli	Cytosol;Endoplasmic reticulum	nucleus	cytoplasm	1	0.999390775	0.53	Malignant neoplasm of esophagus	Malignant neoplasm of stomach	Anemia, Diamond-Blackfan	Malignant neoplasm of stomach			splicing speckles, nucleolus	nucleolus		translation	0
NOC3L	RPL18A							NA	NA	NA			NOC3L	RPL18A	Q8WTT2	Q02543		SEC	NA			NA	FALSE		FALSE		TRUE	0.126	FALSE	TRUE	0.63	FALSE	NA	FALSE	FALSE	NA	TRUE	0.975875211	TRUE	FALSE	FALSE	NA	NA	NA	Nucleoli	Cytosol;Nucleoli	nucleus	nucleus&cytoplasm	1	0.998961791	0.01	Malignant neoplasm of esophagus	Malignant neoplasm of stomach	Alcohol abuse	Peripheral T-Cell Lymphoma	-	miscellaneous	splicing speckles, nucleolus	nucleolus		splicing	0.5
NOC3L	RPL19							NA	NA	NA			NOC3L	RPL19	Q8WTT2	P84098		SEC	NA			NA	FALSE		FALSE		FALSE	NA	FALSE	FALSE	NA	FALSE	NA	FALSE	FALSE	NA	TRUE	0.937775978	TRUE	FALSE	FALSE	NA	NA	NA	Nucleoli	Cytosol;Nucleoli	nucleus	nucleus&cytoplasm	1	0.999625254	-0.64	Malignant neoplasm of esophagus	Malignant neoplasm of stomach	Anemia, Diamond-Blackfan	Malignant neoplasm of prostate			splicing speckles, nucleolus	nucleolus		translation	0.5
NOC3L	RPL21							NA	NA	NA			NOC3L	RPL21	Q8WTT2	P46778		SEC	NA			NA	FALSE		FALSE		FALSE	NA	FALSE	FALSE	NA	FALSE	NA	FALSE	FALSE	NA	FALSE	NA	FALSE	FALSE	FALSE	NA	NA	NA	Nucleoli	Cytosol;Endoplasmic reticulum;Nucleoli fibrillar center	nucleus	nucleus&cytoplasm	1	0.999803087	2.72	Malignant neoplasm of esophagus	Malignant neoplasm of stomach	HYPOTRICHOSIS 12	Hypotrichosis	-	miscellaneous	splicing speckles, nucleolus	nucleolus		translation	0
NOC3L	RPL22							NA	NA	NA			NOC3L	RPL22	Q8WTT2	P35268		SEC	NA			NA	FALSE		FALSE		FALSE	NA	FALSE	FALSE	NA	FALSE	NA	FALSE	FALSE	NA	TRUE	0.849634394	TRUE	FALSE	FALSE	NA	NA	NA	Nucleoli	Nucleoli	nucleus	nucleus	1	0.998946631	NA	Malignant neoplasm of esophagus	Malignant neoplasm of stomach	Myelodysplasia	Non-Small Cell Lung Carcinoma	-	miscellaneous	splicing speckles, nucleolus	nucleolus		translation	1
NOC3L	RPL23A							NA	NA	NA			NOC3L	RPL23A	Q8WTT2	P62750		SEC	NA			NA	FALSE		FALSE		FALSE	NA	FALSE	FALSE	NA	FALSE	NA	FALSE	FALSE	NA	FALSE	NA	FALSE	FALSE	FALSE	NA	NA	NA	Nucleoli	Cytosol;Endoplasmic reticulum;Nucleoli fibrillar center	nucleus	nucleus&cytoplasm	1	0.999483112	0.59	Malignant neoplasm of esophagus	Malignant neoplasm of stomach	Malignant neoplasm of breast	Parkinson Disease	no prediction	cytoplasmic ribonucleoprotein granule	splicing speckles, nucleolus	nucleolus		translation	0
NOC3L	RPL24							NA	NA	NA			NOC3L	RPL24	Q8WTT2	P83731		SEC	NA			NA	FALSE		FALSE		FALSE	NA	FALSE	FALSE	NA	FALSE	NA	FALSE	FALSE	NA	FALSE	NA	FALSE	FALSE	FALSE	NA	NA	NA	Nucleoli	Cytosol;Endoplasmic reticulum	nucleus	cytoplasm	1	0.999644216	1.59	Malignant neoplasm of esophagus	Malignant neoplasm of stomach	Gastrointestinal Stromal Sarcoma	Optic Atrophy	-	nuclear outer membrane-ER membrane network	splicing speckles, nucleolus	nucleolus		translation	0
NOC3L	RPL26							NA	NA	NA			NOC3L	RPL26	Q8WTT2	P61254		SEC	NA			NA	FALSE		FALSE		FALSE	NA	FALSE	FALSE	NA	FALSE	NA	FALSE	FALSE	NA	FALSE	NA	FALSE	FALSE	FALSE	NA	NA	NA	Nucleoli	Cytosol;Endoplasmic reticulum	nucleus	cytoplasm	1	0.999566412	-0.39	Malignant neoplasm of esophagus	Malignant neoplasm of stomach	DIAMOND-BLACKFAN ANEMIA 11	Anemia, Diamond-Blackfan			splicing speckles, nucleolus	nucleolus		translation	0
NOC3L	RPL27							NA	NA	NA			NOC3L	RPL27	Q8WTT2	P61353		SEC	NA			NA	FALSE		FALSE		FALSE	NA	FALSE	FALSE	NA	FALSE	NA	FALSE	FALSE	NA	FALSE	NA	FALSE	FALSE	FALSE	NA	NA	NA	Nucleoli		nucleus		1	1	NA	Malignant neoplasm of esophagus	Malignant neoplasm of stomach	Anemia, Diamond-Blackfan	DIAMOND-BLACKFAN ANEMIA 16			splicing speckles, nucleolus	nucleolus	nucleolus	splicing	0
NOC3L	RPL27A							NA	NA	NA			NOC3L	RPL27A	Q8WTT2	P46776		SEC	NA			NA	FALSE		FALSE		FALSE	NA	FALSE	FALSE	NA	FALSE	NA	FALSE	FALSE	NA	FALSE	NA	FALSE	FALSE	FALSE	NA	NA	NA	Nucleoli	Cytosol;Endoplasmic reticulum	nucleus	cytoplasm	1	0.999676575	0.96	Malignant neoplasm of esophagus	Malignant neoplasm of stomach	Pancytopenia	Adenocarcinoma of lung (disorder)	-	miscellaneous	splicing speckles, nucleolus	nucleolus		translation	0
NOC3L	RPL28							NA	NA	NA			NOC3L	RPL28	Q8WTT2	P46779		SEC	NA			NA	FALSE		FALSE		FALSE	NA	FALSE	FALSE	NA	FALSE	NA	FALSE	FALSE	NA	TRUE	0.994087332	TRUE	FALSE	FALSE	NA	NA	NA	Nucleoli	Cytosol;Endoplasmic reticulum	nucleus	cytoplasm	1	0.999539136	NA	Malignant neoplasm of esophagus	Malignant neoplasm of stomach	Infarction, Middle Cerebral Artery	Malignant tumor of colon	-	miscellaneous	splicing speckles, nucleolus	nucleolus		translation	0
NOC3L	RPL29							NA	NA	NA			NOC3L	RPL29	Q8WTT2	P47914		SEC	NA			NA	FALSE		FALSE		FALSE	NA	FALSE	FALSE	NA	FALSE	NA	FALSE	FALSE	NA	FALSE	NA	FALSE	FALSE	FALSE	NA	NA	NA	Nucleoli	Cytosol;Endoplasmic reticulum;Nucleoli	nucleus	nucleus&cytoplasm	1	0.999240082	0.17	Malignant neoplasm of esophagus	Malignant neoplasm of stomach	Diabetes Mellitus, Non-Insulin-Dependent	Alzheimer's Disease			splicing speckles, nucleolus	nucleolus		translation	0.333333333
NOC3L	RPL3							NA	NA	NA			NOC3L	RPL3	Q8WTT2	P39023		SEC	NA			NA	FALSE		FALSE		FALSE	NA	FALSE	FALSE	NA	FALSE	NA	FALSE	FALSE	NA	TRUE	0.828578692	TRUE	FALSE	FALSE	NA	NA	NA	Nucleoli	Cytosol;Nucleoli	nucleus	nucleus&cytoplasm	1	0.99936863	0.28	Malignant neoplasm of esophagus	Malignant neoplasm of stomach	Anaplastic carcinoma	Carcinoma, Spindle-Cell	-	miscellaneous	splicing speckles, nucleolus	nucleolus		translation	0.5
NOC3L	RPL30							NA	NA	NA			NOC3L	RPL30	Q8WTT2	P62888		SEC	NA			NA	FALSE		FALSE		FALSE	NA	FALSE	FALSE	NA	FALSE	NA	FALSE	FALSE	NA	FALSE	NA	FALSE	FALSE	FALSE	NA	NA	NA	Nucleoli	Cytosol;Endoplasmic reticulum	nucleus	cytoplasm	1	0.999311294	NA	Malignant neoplasm of esophagus	Malignant neoplasm of stomach	Malignant tumor of colon	Medulloblastoma			splicing speckles, nucleolus	nucleolus	nucleolus	splicing	0
NOC3L	RPL31							NA	NA	NA			NOC3L	RPL31	Q8WTT2	P62899		SEC	NA			NA	FALSE		FALSE		FALSE	NA	FALSE	FALSE	NA	FALSE	NA	FALSE	FALSE	NA	FALSE	NA	FALSE	FALSE	FALSE	NA	NA	NA	Nucleoli		nucleus		1	1	NA	Malignant neoplasm of esophagus	Malignant neoplasm of stomach	Anemia, Diamond-Blackfan	Malignant neoplasm of breast			splicing speckles, nucleolus	nucleolus	chromosome	translation	0
NOC3L	RPL32							NA	NA	NA			NOC3L	RPL32	Q8WTT2	P62910		SEC	NA			NA	FALSE		FALSE		FALSE	NA	FALSE	FALSE	NA	FALSE	NA	FALSE	FALSE	NA	FALSE	NA	FALSE	FALSE	FALSE	NA	NA	NA	Nucleoli	Cytosol;Endoplasmic reticulum	nucleus	cytoplasm	1	0.999219339	NA	Malignant neoplasm of esophagus	Malignant neoplasm of stomach	Non-Small Cell Lung Carcinoma	Heart failure			splicing speckles, nucleolus	nucleolus		translation	0
NOC3L	RPL34							NA	NA	NA			NOC3L	RPL34	Q8WTT2	P49207		SEC	NA			NA	FALSE		FALSE		FALSE	NA	FALSE	FALSE	NA	FALSE	NA	FALSE	FALSE	NA	FALSE	NA	FALSE	FALSE	FALSE	NA	NA	NA	Nucleoli	Cytosol;Endoplasmic reticulum;Nucleoli	nucleus	nucleus&cytoplasm	1	0.999358808	NA	Malignant neoplasm of esophagus	Malignant neoplasm of stomach	Secondary malignant neoplasm of lymph node	Non-Small Cell Lung Carcinoma	-	miscellaneous	splicing speckles, nucleolus	nucleolus		translation	0.333333333
NOC3L	RPL35							NA	NA	NA			NOC3L	RPL35	Q8WTT2	P42766		SEC	NA			NA	FALSE		FALSE		FALSE	NA	FALSE	FALSE	NA	FALSE	NA	FALSE	FALSE	NA	FALSE	NA	FALSE	FALSE	FALSE	NA	NA	NA	Nucleoli	Cytosol;Endoplasmic reticulum	nucleus	cytoplasm	1	0.999260478	NA	Malignant neoplasm of esophagus	Malignant neoplasm of stomach	Anemia, Diamond-Blackfan	Aase Smith syndrome 2			splicing speckles, nucleolus	nucleolus		translation	0
NOC3L	RPL35A							NA	NA	NA			NOC3L	RPL35A	Q8WTT2	P18077		SEC	NA			NA	FALSE		FALSE		FALSE	NA	FALSE	FALSE	NA	FALSE	NA	FALSE	FALSE	NA	FALSE	NA	FALSE	FALSE	FALSE	NA	NA	NA	Nucleoli		nucleus		1	0.999855387	NA	Malignant neoplasm of esophagus	Malignant neoplasm of stomach	Diamond-Blackfan Anemia 5	Anemia, Diamond-Blackfan			splicing speckles, nucleolus	nucleolus		translation	0
NOC3L	RPL36							NA	NA	NA			NOC3L	RPL36	Q8WTT2	Q9Y3U8		SEC	NA			NA	FALSE		FALSE		FALSE	NA	FALSE	FALSE	NA	FALSE	NA	FALSE	FALSE	NA	TRUE	0.99886103	TRUE	FALSE	FALSE	NA	NA	NA	Nucleoli	Cytosol;Endoplasmic reticulum	nucleus	cytoplasm	1	0.999404969	NA	Malignant neoplasm of esophagus	Malignant neoplasm of stomach	Anemia, Diamond-Blackfan	Glioma			splicing speckles, nucleolus	nucleolus		splicing	0
NOC3L	RPL36A;RPL36A-HNRNPH2							NA	NA	NA			NOC3L	RPL36A	Q8WTT2	P83881		SEC	NA			NA	FALSE		FALSE		FALSE	NA	FALSE	FALSE	NA	FALSE	NA	FALSE	FALSE	NA	FALSE	NA	FALSE	FALSE	FALSE	NA	NA	NA	Nucleoli	Cytosol;Endoplasmic reticulum	nucleus	cytoplasm	1	0.999484072	NA	Malignant neoplasm of esophagus	Malignant neoplasm of stomach	Adenocarcinoma of lung (disorder)	Liver carcinoma			splicing speckles, nucleolus	nucleolus		translation	0
NOC3L	RPL37A							NA	NA	NA			NOC3L	RPL37A	Q8WTT2	P61513		SEC	NA			NA	FALSE		FALSE		TRUE	0.126	FALSE	TRUE	0.63	FALSE	NA	FALSE	FALSE	NA	TRUE	0.979051061	TRUE	FALSE	FALSE	NA	NA	NA	Nucleoli	Cytosol;Endoplasmic reticulum	nucleus	cytoplasm	1	0.99926083	NA	Malignant neoplasm of esophagus	Malignant neoplasm of stomach	Polycystic Ovary Syndrome	Sclerocystic Ovaries			splicing speckles, nucleolus	nucleolus		translation	0
NOC3L	RPL4							NA	NA	NA			NOC3L	RPL4	Q8WTT2	P36578		SEC	NA			NA	FALSE		FALSE		TRUE	0.081	FALSE	TRUE	0.49	FALSE	NA	FALSE	FALSE	NA	TRUE	0.948259045	TRUE	FALSE	FALSE	NA	NA	NA	Nucleoli	Cytosol;Endoplasmic reticulum	nucleus	cytoplasm	1	0.999796167	2.45	Malignant neoplasm of esophagus	Malignant neoplasm of stomach	Helicobacter pylori (H. pylori) infection in conditions classified elsewhere and of unspecified site	Cholelithiasis	cytoplasmic ribonucleoprotein granule	miscellaneous	splicing speckles, nucleolus	nucleolus		translation	0
NOC3L	RPL5							NA	NA	NA			NOC3L	RPL5	Q8WTT2	P46777		SEC	NA			NA	FALSE		FALSE		FALSE	NA	FALSE	FALSE	NA	FALSE	NA	FALSE	FALSE	NA	FALSE	NA	FALSE	FALSE	FALSE	NA	NA	NA	Nucleoli	Cytosol;Endoplasmic reticulum	nucleus	cytoplasm	1	1	0.58	Malignant neoplasm of esophagus	Malignant neoplasm of stomach	Aase Smith syndrome 2	Precursor T-Cell Lymphoblastic Leukemia-Lymphoma	-	nucleoplasm	splicing speckles, nucleolus	nucleolus		splicing	0
NOC3L	RPL6							NA	NA	NA			NOC3L	RPL6	Q8WTT2	Q02878		SEC	NA			NA	FALSE		FALSE		FALSE	NA	FALSE	FALSE	NA	FALSE	NA	FALSE	FALSE	NA	FALSE	NA	FALSE	FALSE	FALSE	NA	NA	NA	Nucleoli	Cytokinetic bridge;Microtubules	nucleus	cytoplasm	1	0.998395312	0.7	Malignant neoplasm of esophagus	Malignant neoplasm of stomach	Parkinson Disease	Anaplastic carcinoma	cytoplasmic ribonucleoprotein granule	miscellaneous	splicing speckles, nucleolus	nucleolus		splicing	0
NOC3L	RPL7							NA	NA	NA			NOC3L	RPL7	Q8WTT2	P18124		SEC	NA			NA	FALSE		FALSE		FALSE	NA	FALSE	FALSE	NA	FALSE	NA	FALSE	FALSE	NA	FALSE	NA	FALSE	FALSE	FALSE	NA	NA	NA	Nucleoli	Cytosol;Endoplasmic reticulum	nucleus	cytoplasm	1	0.999384847	-0.41	Malignant neoplasm of esophagus	Malignant neoplasm of stomach	Brucellosis		cytoplasmic ribonucleoprotein granule	miscellaneous	splicing speckles, nucleolus	nucleolus		splicing	0
NOC3L	RPL7A							NA	NA	NA			NOC3L	RPL7A	Q8WTT2	P62424		SEC	NA			NA	FALSE		FALSE		FALSE	NA	FALSE	FALSE	NA	FALSE	NA	FALSE	FALSE	NA	FALSE	NA	FALSE	FALSE	FALSE	NA	NA	NA	Nucleoli	Nucleoli	nucleus	nucleus	1	0.999528117	0.05	Malignant neoplasm of esophagus	Malignant neoplasm of stomach	Malignant neoplasm of breast	Colorectal Carcinoma	-	miscellaneous	splicing speckles, nucleolus	nucleolus		translation	1
NOC3L	RPL7L1							NA	NA	NA			NOC3L	RPL7L1	Q8WTT2	Q6DKI1		SEC	NA			NA	FALSE		FALSE		FALSE	NA	FALSE	FALSE	NA	FALSE	NA	FALSE	FALSE	NA	TRUE	0.813280717	TRUE	FALSE	FALSE	NA	NA	NA	Nucleoli	Mitochondria;Nucleoli	nucleus	nucleus&cytoplasm	1	0.999253174	-0.85	Malignant neoplasm of esophagus	Malignant neoplasm of stomach	No Disgenet record	No Disgenet record	cytoplasmic ribonucleoprotein granule	miscellaneous	splicing speckles, nucleolus	nucleolus	nucleolus	translation	0.5
NOC3L	RPL8							NA	NA	NA			NOC3L	RPL8	Q8WTT2	P62917		SEC	NA			NA	FALSE		FALSE		FALSE	NA	FALSE	FALSE	NA	FALSE	NA	FALSE	FALSE	NA	TRUE	0.892819983	TRUE	FALSE	FALSE	NA	NA	NA	Nucleoli	Cytosol;Endoplasmic reticulum;Nucleoli	nucleus	nucleus&cytoplasm	1	1	0.76	Malignant neoplasm of esophagus	Malignant neoplasm of stomach	Glioblastoma	melanoma	-	miscellaneous	splicing speckles, nucleolus	nucleolus		translation	0.333333333
NOC3L	RPL9							NA	NA	NA			NOC3L	RPL9	Q8WTT2	P32969		SEC	NA			NA	FALSE		FALSE		FALSE	NA	FALSE	FALSE	NA	FALSE	NA	FALSE	FALSE	NA	FALSE	NA	FALSE	FALSE	FALSE	NA	NA	NA	Nucleoli	Cytosol;Endoplasmic reticulum	nucleus	cytoplasm	1	0.999454697	NA	Malignant neoplasm of esophagus	Malignant neoplasm of stomach	Anemia, Diamond-Blackfan	Colorectal Carcinoma	no prediction	plasma membrane	splicing speckles, nucleolus	nucleolus		translation	0
NOC3L	RPLP0							NA	NA	NA			NOC3L	RPLP0	Q8WTT2	P05388		SEC	NA			NA	FALSE		FALSE		TRUE	0.081	FALSE	TRUE	0.49	FALSE	NA	FALSE	FALSE	NA	TRUE	0.968609748	TRUE	FALSE	FALSE	NA	NA	NA	Nucleoli	Cytosol;Endoplasmic reticulum	nucleus	cytoplasm	1	0.999164558	-0.1	Malignant neoplasm of esophagus	Malignant neoplasm of stomach	Down Syndrome	Liver carcinoma	chromatin, nucleoplasm	chromatin	splicing speckles, nucleolus	nucleolus	nucleolus	translation	0
NOC3L	RPLP1							NA	NA	NA			NOC3L	RPLP1	Q8WTT2	P05386		SEC	NA			NA	FALSE		FALSE		FALSE	NA	FALSE	FALSE	NA	FALSE	NA	FALSE	FALSE	NA	FALSE	NA	FALSE	FALSE	FALSE	NA	NA	NA	Nucleoli	Cytosol;Endoplasmic reticulum	nucleus	cytoplasm	1	0.997555166	NA	Malignant neoplasm of esophagus	Malignant neoplasm of stomach	Malignant tumor of colon	Neuroectodermal Tumor, Melanotic			splicing speckles, nucleolus	nucleolus		translation	0
NOC3L	RPLP2							NA	NA	NA			NOC3L	RPLP2	Q8WTT2	P05387		SEC	NA			NA	FALSE		FALSE		FALSE	NA	FALSE	FALSE	NA	FALSE	NA	FALSE	FALSE	NA	FALSE	NA	FALSE	FALSE	FALSE	NA	NA	NA	Nucleoli	Mitochondria	nucleus	cytoplasm	1	0.995482611	NA	Malignant neoplasm of esophagus	Malignant neoplasm of stomach	Malignant neoplasm of breast	Breast Carcinoma	-	actin cytoskeleton, cytosol	splicing speckles, nucleolus	nucleolus		translation	0
NOC3L	RPS11							NA	NA	NA			NOC3L	RPS11	Q8WTT2	P62280		SEC	NA			NA	FALSE		FALSE		FALSE	NA	FALSE	FALSE	NA	FALSE	NA	FALSE	FALSE	NA	FALSE	NA	FALSE	FALSE	TRUE	NA	30	NA	Nucleoli	Cytosol;Endoplasmic reticulum	nucleus	cytoplasm	1	1	-0.1	Malignant neoplasm of esophagus	Malignant neoplasm of stomach	Glioblastoma	Glioblastoma Multiforme	-	miscellaneous	splicing speckles, nucleolus	nucleolus		translation	0
NOC3L	RPS13							NA	NA	NA			NOC3L	RPS13	Q8WTT2	P62277		SEC	NA			NA	FALSE		FALSE		FALSE	NA	FALSE	FALSE	NA	FALSE	NA	FALSE	FALSE	NA	FALSE	NA	FALSE	FALSE	FALSE	NA	NA	NA	Nucleoli	Endoplasmic reticulum	nucleus	secretory	1	0.998619808	0.6	Malignant neoplasm of esophagus	Malignant neoplasm of stomach	Malignant neoplasm of stomach	Stomach Carcinoma			splicing speckles, nucleolus	nucleolus		splicing	0
NOC3L	RPS14							NA	NA	NA			NOC3L	RPS14	Q8WTT2	P62263		SEC	NA			NA	FALSE		FALSE		FALSE	NA	FALSE	FALSE	NA	FALSE	NA	FALSE	FALSE	NA	FALSE	NA	FALSE	FALSE	FALSE	NA	NA	NA	Nucleoli	Cytosol;Endoplasmic reticulum	nucleus	cytoplasm	1	0.999726386	-0.05	Malignant neoplasm of esophagus	Malignant neoplasm of stomach	5q-syndrome	Myelodysplastic Syndrome with Isolated del(5q)	-	miscellaneous	splicing speckles, nucleolus	nucleolus		translation	0
NOC3L	RPS15							NA	NA	NA			NOC3L	RPS15	Q8WTT2	P62841		SEC	NA			NA	FALSE		FALSE		FALSE	NA	FALSE	FALSE	NA	FALSE	NA	FALSE	FALSE	NA	FALSE	NA	FALSE	FALSE	FALSE	NA	NA	NA	Nucleoli	Cytosol;Endoplasmic reticulum	nucleus	cytoplasm	1	0.999192122	1.19	Malignant neoplasm of esophagus	Malignant neoplasm of stomach	Chronic Lymphocytic Leukemia	Small Lymphocytic Lymphoma			splicing speckles, nucleolus	nucleolus		translation	0
NOC3L	RPS15A							NA	NA	NA			NOC3L	RPS15A	Q8WTT2	P62244		SEC	NA			NA	FALSE		FALSE		FALSE	NA	FALSE	FALSE	NA	FALSE	NA	FALSE	FALSE	NA	FALSE	NA	FALSE	FALSE	FALSE	NA	NA	NA	Nucleoli		nucleus		1	0.99886937	NA	Malignant neoplasm of esophagus	Malignant neoplasm of stomach	Anemia, Diamond-Blackfan	Aase Smith syndrome 2	-	miscellaneous	splicing speckles, nucleolus	nucleolus	nucleus	translation	0
NOC3L	RPS16							NA	NA	NA			NOC3L	RPS16	Q8WTT2	P62249		SEC	NA			NA	FALSE		FALSE		FALSE	NA	FALSE	FALSE	NA	FALSE	NA	FALSE	FALSE	NA	FALSE	NA	FALSE	FALSE	FALSE	NA	NA	NA	Nucleoli	Cytosol;Endoplasmic reticulum	nucleus	cytoplasm	1	1	0.39	Malignant neoplasm of esophagus	Malignant neoplasm of stomach	Malignant neoplasm of breast	Pancreatic Neoplasm			splicing speckles, nucleolus	nucleolus		translation	0
NOC3L	RPS17							NA	NA	NA			NOC3L	RPS17	Q8WTT2	P08708		SEC	NA			NA	FALSE		FALSE		FALSE	NA	FALSE	FALSE	NA	FALSE	NA	FALSE	FALSE	NA	FALSE	NA	FALSE	FALSE	FALSE	NA	NA	NA	Nucleoli	Cytosol;Endoplasmic reticulum	nucleus	cytoplasm	1	0.998904244	NA	Malignant neoplasm of esophagus	Malignant neoplasm of stomach	Anemia, Diamond-Blackfan	Diamond-Blackfan Anemia 4			splicing speckles, nucleolus	nucleolus		translation	0
NOC3L	RPS18							NA	NA	NA			NOC3L	RPS18	Q8WTT2	P62269		SEC	NA			NA	FALSE		FALSE		FALSE	NA	FALSE	FALSE	NA	FALSE	NA	FALSE	FALSE	NA	FALSE	NA	FALSE	FALSE	FALSE	NA	NA	NA	Nucleoli	Cytosol	nucleus	cytoplasm	1	0.999585702	-1.93	Malignant neoplasm of esophagus	Malignant neoplasm of stomach	Rheumatoid Arthritis	Colorectal Carcinoma			splicing speckles, nucleolus	nucleolus		translation	0
NOC3L	RPS19							NA	NA	NA			NOC3L	RPS19	Q8WTT2	P39019		SEC	NA			NA	FALSE		FALSE		FALSE	NA	FALSE	FALSE	NA	FALSE	NA	FALSE	FALSE	NA	TRUE	0.965979345	TRUE	FALSE	FALSE	NA	NA	NA	Nucleoli	Nucleoplasm	nucleus	nucleus	1	0.998198667	0.26	Malignant neoplasm of esophagus	Malignant neoplasm of stomach	Anemia, Diamond-Blackfan	Diamond-Blackfan Anemia 1			splicing speckles, nucleolus	nucleolus		translation	0
NOC3L	RPS2							NA	NA	NA			NOC3L	RPS2	Q8WTT2	P15880		SEC	NA			NA	FALSE		FALSE		FALSE	NA	FALSE	FALSE	NA	FALSE	NA	FALSE	FALSE	NA	FALSE	NA	FALSE	FALSE	FALSE	NA	NA	NA	Nucleoli	Cytosol;Endoplasmic reticulum	nucleus	cytoplasm	1	1	3.66	Malignant neoplasm of esophagus	Malignant neoplasm of stomach	Atrial Fibrillation	Paroxysmal atrial fibrillation	cytoplasmic ribonucleoprotein granule	miscellaneous	splicing speckles, nucleolus	nucleolus	cytoplasmic ribonucleoprotein granule	translation	0
NOC3L	RPS20							NA	NA	NA			NOC3L	RPS20	Q8WTT2	P60866		SEC	NA			NA	FALSE		FALSE		FALSE	NA	FALSE	FALSE	NA	FALSE	NA	FALSE	FALSE	NA	FALSE	NA	FALSE	FALSE	FALSE	NA	NA	NA	Nucleoli	Cytosol;Endoplasmic reticulum	nucleus	cytoplasm	1	0.999578199	NA	Malignant neoplasm of esophagus	Malignant neoplasm of stomach	Familial Colorectal Cancer Type X	Hereditary non-polyposis colorectal cancer syndrome	cytoplasmic ribonucleoprotein granule	cytoplasmic ribonucleoprotein granule	splicing speckles, nucleolus	nucleolus		translation	0
NOC3L	RPS23							NA	NA	NA			NOC3L	RPS23	Q8WTT2	P62266		SEC	NA			NA	FALSE		FALSE		FALSE	NA	FALSE	FALSE	NA	FALSE	NA	FALSE	FALSE	NA	FALSE	NA	FALSE	FALSE	FALSE	NA	NA	NA	Nucleoli	Cytosol;Endoplasmic reticulum	nucleus	cytoplasm	1	1	-0.87	Malignant neoplasm of esophagus	Malignant neoplasm of stomach	BRACHYCEPHALY, TRICHOMEGALY, AND DEVELOPMENTAL DELAY	Microcephaly	-	miscellaneous	splicing speckles, nucleolus	nucleolus		translation	0
NOC3L	RPS25							NA	NA	NA			NOC3L	RPS25	Q8WTT2	P62851		SEC	NA			NA	FALSE		FALSE		FALSE	NA	FALSE	FALSE	NA	FALSE	NA	FALSE	FALSE	NA	FALSE	NA	FALSE	FALSE	FALSE	NA	NA	NA	Nucleoli	Cytosol;Endoplasmic reticulum	nucleus	cytoplasm	1	0.998742898	NA	Malignant neoplasm of esophagus	Malignant neoplasm of stomach	Amyotrophic Lateral Sclerosis	Pick Disease of the Brain			splicing speckles, nucleolus	nucleolus		translation	0
NOC3L	RPS26							NA	NA	NA			NOC3L	RPS26	Q8WTT2	P62854		SEC	NA			NA	FALSE		FALSE		FALSE	NA	FALSE	FALSE	NA	FALSE	NA	FALSE	FALSE	NA	FALSE	NA	FALSE	FALSE	FALSE	NA	NA	NA	Nucleoli	Cytosol;Endoplasmic reticulum	nucleus	cytoplasm	1	0.999478001	NA	Malignant neoplasm of esophagus	Malignant neoplasm of stomach	Diamond-Blackfan Anemia 10	Cleft Palate			splicing speckles, nucleolus	nucleolus		translation	0
NOC3L	RPS28							NA	NA	NA			NOC3L	RPS28	Q8WTT2	P62857		SEC	NA			NA	FALSE		FALSE		FALSE	NA	FALSE	FALSE	NA	FALSE	NA	FALSE	FALSE	NA	FALSE	NA	FALSE	FALSE	FALSE	NA	NA	NA	Nucleoli	Cytosol	nucleus	cytoplasm	1	0.999320734	NA	Malignant neoplasm of esophagus	Malignant neoplasm of stomach	DIAMOND-BLACKFAN ANEMIA 15 WITH MANDIBULOFACIAL DYSOSTOSIS	Anemia, Diamond-Blackfan			splicing speckles, nucleolus	nucleolus		translation	0
NOC3L	RPS29							NA	NA	NA			NOC3L	RPS29	Q8WTT2	P62273		SEC	NA			NA	FALSE		FALSE		FALSE	NA	FALSE	FALSE	NA	FALSE	NA	FALSE	FALSE	NA	FALSE	NA	FALSE	FALSE	FALSE	NA	NA	NA	Nucleoli	Cytosol;Endoplasmic reticulum	nucleus	cytoplasm	1	0.999418021	NA	Malignant neoplasm of esophagus	Malignant neoplasm of stomach	DIAMOND-BLACKFAN ANEMIA 13	Anemia, Diamond-Blackfan			splicing speckles, nucleolus	nucleolus		translation	0
NOC3L	RPS3A							NA	NA	NA			NOC3L	RPS3A	Q8WTT2	P61247		SEC	NA			NA	FALSE		FALSE		FALSE	NA	FALSE	FALSE	NA	FALSE	NA	FALSE	FALSE	NA	FALSE	NA	FALSE	FALSE	FALSE	NA	NA	NA	Nucleoli	Cytosol;Endoplasmic reticulum;Nucleoli	nucleus	nucleus&cytoplasm	1	0.99973708	-0.27	Malignant neoplasm of esophagus	Malignant neoplasm of stomach	Alzheimer's Disease	Vasculitis	cytoplasmic ribonucleoprotein granule	cytoplasmic ribonucleoprotein granule	splicing speckles, nucleolus	nucleolus	cytoplasmic stress granule	translation	0.333333333
NOC3L	RPS4X							NA	NA	NA			NOC3L	RPS4X	Q8WTT2	P62701		SEC	NA			NA	FALSE		FALSE		FALSE	NA	FALSE	FALSE	NA	FALSE	NA	FALSE	FALSE	NA	FALSE	NA	FALSE	FALSE	FALSE	NA	NA	NA	Nucleoli		nucleus		1	0.999702324	-0.13	Malignant neoplasm of esophagus	Malignant neoplasm of stomach	Malignant neoplasm of breast	Breast Carcinoma	-	miscellaneous	splicing speckles, nucleolus	nucleolus		translation	0
NOC3L	RPS5							NA	NA	NA			NOC3L	RPS5	Q8WTT2	P46782		SEC	NA			NA	FALSE		FALSE		FALSE	NA	FALSE	FALSE	NA	FALSE	NA	FALSE	FALSE	NA	FALSE	NA	FALSE	FALSE	FALSE	NA	NA	NA	Nucleoli	Cytosol;Endoplasmic reticulum	nucleus	cytoplasm	1	0.999243964	-0.82	Malignant neoplasm of esophagus	Malignant neoplasm of stomach	Osteoporosis	Osteoporosis, Postmenopausal			splicing speckles, nucleolus	nucleolus		translation	0
NOC3L	RPS6							NA	NA	NA			NOC3L	RPS6	Q8WTT2	P62753		SEC	NA			NA	FALSE		FALSE		TRUE	0.126	FALSE	TRUE	0.49	FALSE	NA	FALSE	FALSE	NA	TRUE	0.845856216	TRUE	FALSE	FALSE	NA	NA	NA	Nucleoli	Cytosol;Endoplasmic reticulum	nucleus	cytoplasm	1	1	0.18	Malignant neoplasm of esophagus	Malignant neoplasm of stomach	Malignant neoplasm of breast	Breast Carcinoma	-	miscellaneous	splicing speckles, nucleolus	nucleolus		translation	0
NOC3L	RPS8							NA	NA	NA			NOC3L	RPS8	Q8WTT2	P62241		SEC	NA			NA	FALSE		FALSE		FALSE	NA	FALSE	FALSE	NA	FALSE	NA	FALSE	FALSE	NA	FALSE	NA	FALSE	FALSE	FALSE	NA	NA	NA	Nucleoli	Cytosol;Endoplasmic reticulum	nucleus	cytoplasm	1	1	0.68	Malignant neoplasm of esophagus	Malignant neoplasm of stomach	Malignant neoplasm of breast	Parkinson Disease	-	miscellaneous	splicing speckles, nucleolus	nucleolus		translation	0
NOC3L	RPS9							NA	NA	NA			NOC3L	RPS9	Q8WTT2	P46781		SEC	NA			NA	FALSE		FALSE		FALSE	NA	FALSE	FALSE	NA	FALSE	NA	FALSE	FALSE	NA	FALSE	NA	FALSE	FALSE	FALSE	NA	NA	NA	Nucleoli		nucleus		1	1	1.02	Malignant neoplasm of esophagus	Malignant neoplasm of stomach	Malignant neoplasm of breast	Liver Failure	-	miscellaneous	splicing speckles, nucleolus	nucleolus		splicing	0
NOC3L	RRP1							NA	NA	NA			NOC3L	RRP1	Q8WTT2	P56182;P05386		SEC	NA			NA	FALSE		FALSE		FALSE	NA	FALSE	FALSE	NA	FALSE	NA	FALSE	FALSE	NA	FALSE	NA	FALSE	FALSE	FALSE	NA	NA	NA	Nucleoli	Nucleoli	nucleus	nucleus	1	0.995211972	1.03	Malignant neoplasm of esophagus	Malignant neoplasm of stomach	Lyme Disease	Neuroblastoma	splicing speckles, nucleolus	nucleolus	splicing speckles, nucleolus	nucleolus	nucleolus	translation	1
NOC3L	RRP15							NA	NA	NA			NOC3L	RRP15	Q8WTT2	Q9Y3B9		SEC	NA			NA	FALSE		FALSE		FALSE	NA	FALSE	FALSE	NA	FALSE	NA	FALSE	FALSE	NA	FALSE	NA	FALSE	FALSE	FALSE	NA	NA	NA	Nucleoli	Nucleoli	nucleus	nucleus	1	0.996721867	3.94	Malignant neoplasm of esophagus	Malignant neoplasm of stomach	No Disgenet record	No Disgenet record	chromatin, nucleoplasm	nucleolus	splicing speckles, nucleolus	nucleolus	nucleolus	translation	1
NOC3L	RRP1B							NA	NA	NA			NOC3L	RRP1B	Q8WTT2	Q14684		SEC	NA			NA	FALSE		FALSE		FALSE	NA	FALSE	TRUE	0.63	FALSE	NA	FALSE	FALSE	NA	FALSE	NA	TRUE	FALSE	FALSE	NA	NA	NA	Nucleoli	Nucleoli	nucleus	nucleus	1	0.996949702	1.84	Malignant neoplasm of esophagus	Malignant neoplasm of stomach	Coronary Artery Disease	Malignant neoplasm of breast	splicing speckles, nucleolus	nucleolus	splicing speckles, nucleolus	nucleolus	nucleolus	undetermined	1
NOC3L	RRS1							NA	NA	NA			NOC3L	RRS1	Q8WTT2	Q15050		SEC	NA			NA	FALSE		FALSE		FALSE	NA	FALSE	FALSE	NA	FALSE	NA	FALSE	FALSE	NA	TRUE	0.782921308	TRUE	FALSE	FALSE	NA	NA	NA	Nucleoli	Nucleoli	nucleus	nucleus	1	0.998921884	1.29	Malignant neoplasm of esophagus	Malignant neoplasm of stomach	Adenocarcinoma of lung (disorder)	Malignant neoplasm of breast	splicing speckles, nucleolus	nucleolus	splicing speckles, nucleolus	nucleolus	nucleolus	translation	1
NOC3L	RSL1D1							NA	NA	NA			NOC3L	RSL1D1	Q8WTT2	O76021		SEC	NA			NA	FALSE		FALSE		FALSE	NA	FALSE	FALSE	NA	FALSE	NA	FALSE	FALSE	NA	FALSE	NA	FALSE	FALSE	FALSE	NA	NA	NA	Nucleoli	Nucleoli	nucleus	nucleus	1	0.99910135	0.96	Malignant neoplasm of esophagus	Malignant neoplasm of stomach	Adolescent idiopathic scoliosis	SCOLIOSIS, ISOLATED, SUSCEPTIBILITY TO, 3	splicing speckles, nucleolus	nucleolus	splicing speckles, nucleolus	nucleolus	nucleolus	translation	1
NOC3L	RTCB							NA	NA	NA			NOC3L	RTCB	Q8WTT2	Q9Y3I0		SEC	NA			NA	FALSE		FALSE		FALSE	NA	FALSE	FALSE	NA	FALSE	NA	FALSE	FALSE	NA	FALSE	NA	FALSE	FALSE	FALSE	NA	NA	NA	Nucleoli	Nucleoplasm	nucleus	nucleus	1	0.999227546	NA	Malignant neoplasm of esophagus	Malignant neoplasm of stomach	Adolescent idiopathic scoliosis	SCOLIOSIS, ISOLATED, SUSCEPTIBILITY TO, 3	-	miscellaneous	splicing speckles, nucleolus	nucleolus	cytoplasmic ribonucleoprotein granule	translation	0
NOC3L	SART1							NA	NA	NA			NOC3L	SART1	Q8WTT2	O43290		SEC	NA			NA	FALSE		FALSE		FALSE	NA	FALSE	FALSE	NA	FALSE	NA	FALSE	FALSE	NA	FALSE	NA	FALSE	FALSE	FALSE	NA	NA	NA	Nucleoli	Nuclear speckles	nucleus	nucleus	1	0.999080946	1.9	Malignant neoplasm of esophagus	Malignant neoplasm of stomach	Malignant neoplasm of breast	Breast Carcinoma	splicing speckles, nucleolus	nuclear body	splicing speckles, nucleolus	nucleolus		splicing	0
NOC3L	SF3B4							NA	NA	NA			NOC3L	SF3B4	Q8WTT2	Q15427		SEC	NA			NA	FALSE		FALSE		FALSE	NA	FALSE	FALSE	NA	FALSE	NA	FALSE	FALSE	NA	FALSE	NA	FALSE	FALSE	TRUE	NA	3712	NA	Nucleoli	Nuclear speckles	nucleus	nucleus	1	0.999423631	7.18	Malignant neoplasm of esophagus	Malignant neoplasm of stomach	Nager syndrome	Congenital small ears			splicing speckles, nucleolus	nucleolus		splicing	0
NOC3L	SNRNP200							NA	NA	NA			NOC3L	SNRNP200	Q8WTT2	O75643		SEC	NA			NA	FALSE		FALSE		FALSE	NA	FALSE	FALSE	NA	FALSE	NA	FALSE	FALSE	NA	FALSE	NA	FALSE	FALSE	FALSE	NA	NA	NA	Nucleoli	Nucleoplasm	nucleus	nucleus	NA	NA	1.17	Malignant neoplasm of esophagus	Malignant neoplasm of stomach	RETINITIS PIGMENTOSA 33 (disorder)	Retinitis Pigmentosa	spliceosomal complex I	nuclear body	splicing speckles, nucleolus	nucleolus	small nuclear ribonucleoprotein complex	splicing	0
NOC3L	SNRNP70							NA	NA	NA			NOC3L	SNRNP70	Q8WTT2	P08621		SEC	NA			NA	FALSE		FALSE		FALSE	NA	FALSE	FALSE	NA	FALSE	NA	FALSE	FALSE	NA	FALSE	NA	FALSE	FALSE	FALSE	NA	NA	NA	Nucleoli	Nucleoplasm	nucleus	nucleus	1	0.999875456	2.3	Malignant neoplasm of esophagus	Malignant neoplasm of stomach	Alcoholic Intoxication, Chronic	Lupus Erythematosus, Systemic			splicing speckles, nucleolus	nucleolus	small nuclear ribonucleoprotein complex	splicing	0
NOC3L	SNRPA							NA	NA	NA			NOC3L	SNRPA	Q8WTT2	P09012		SEC	NA			NA	FALSE		FALSE		FALSE	NA	FALSE	FALSE	NA	FALSE	NA	FALSE	FALSE	NA	FALSE	NA	FALSE	FALSE	FALSE	NA	NA	NA	Nucleoli	Nucleoplasm	nucleus	nucleus	1	0.999585187	1.22	Malignant neoplasm of esophagus	Malignant neoplasm of stomach	Lupus Erythematosus, Systemic	Glomerulonephritis			splicing speckles, nucleolus	nucleolus	small nuclear ribonucleoprotein complex	splicing	0
NOC3L	SNRPA1							NA	NA	NA			NOC3L	SNRPA1	Q8WTT2	P09661		SEC	NA			NA	FALSE		FALSE		FALSE	NA	FALSE	FALSE	NA	FALSE	NA	FALSE	FALSE	NA	FALSE	NA	FALSE	FALSE	FALSE	NA	NA	NA	Nucleoli	Nucleoplasm	nucleus	nucleus	1	0.996475168	-0.26	Malignant neoplasm of esophagus	Malignant neoplasm of stomach	Colorectal Carcinoma				splicing speckles, nucleolus	nucleolus	small nuclear ribonucleoprotein complex	splicing	0
NOC3L	SNRPB							NA	NA	NA			NOC3L	SNRPB	Q8WTT2	P14678		SEC	NA			NA	FALSE		FALSE		FALSE	NA	FALSE	FALSE	NA	FALSE	NA	FALSE	FALSE	NA	FALSE	NA	FALSE	FALSE	FALSE	NA	NA	NA	Nucleoli	Nucleoplasm	nucleus	nucleus	1	0.988720913	3.56	Malignant neoplasm of esophagus	Malignant neoplasm of stomach	Cerebrocostomandibular Syndrome	Cleft Palate	spliceosomal complex I	miscellaneous	splicing speckles, nucleolus	nucleolus	small nuclear ribonucleoprotein complex	splicing	0
NOC3L	SNRPD1							NA	NA	NA			NOC3L	SNRPD1	Q8WTT2	P62314		SEC	NA			NA	FALSE		FALSE		FALSE	NA	FALSE	FALSE	NA	FALSE	NA	FALSE	FALSE	NA	FALSE	NA	FALSE	FALSE	FALSE	NA	NA	NA	Nucleoli		nucleus		1	0.999899052	NA	Malignant neoplasm of esophagus	Malignant neoplasm of stomach	Lupus Erythematosus, Systemic	Nephritis	spliceosomal complex I	nuclear body	splicing speckles, nucleolus	nucleolus	small nuclear ribonucleoprotein complex	splicing	0
NOC3L	SNRPD2							NA	NA	NA			NOC3L	SNRPD2	Q8WTT2	P62316		SEC	NA			NA	FALSE		FALSE		FALSE	NA	FALSE	FALSE	NA	FALSE	NA	FALSE	FALSE	NA	FALSE	NA	FALSE	FALSE	FALSE	NA	NA	NA	Nucleoli	Cytosol	nucleus	cytoplasm	1	0.99900958	NA	Malignant neoplasm of esophagus	Malignant neoplasm of stomach	No Disgenet record	No Disgenet record	spliceosomal complex I	nuclear body	splicing speckles, nucleolus	nucleolus	small nuclear ribonucleoprotein complex	splicing	0
NOC3L	SNRPE							NA	NA	NA			NOC3L	SNRPE	Q8WTT2	P62304		SEC	NA			NA	FALSE		FALSE		FALSE	NA	FALSE	FALSE	NA	FALSE	NA	FALSE	FALSE	NA	FALSE	NA	FALSE	FALSE	FALSE	NA	NA	NA	Nucleoli		nucleus		1	0.997548086	NA	Malignant neoplasm of esophagus	Malignant neoplasm of stomach	HYPOTRICHOSIS 11	Hypotrichosis	-	actin cytoskeleton, cytosol	splicing speckles, nucleolus	nucleolus	small nuclear ribonucleoprotein complex	splicing	0
NOC3L	SNRPF							NA	NA	NA			NOC3L	SNRPF	Q8WTT2	P62306		SEC	NA			NA	FALSE		FALSE		FALSE	NA	FALSE	FALSE	NA	FALSE	NA	FALSE	FALSE	NA	FALSE	NA	FALSE	FALSE	FALSE	NA	NA	NA	Nucleoli		nucleus		1	0.998959429	NA	Malignant neoplasm of esophagus	Malignant neoplasm of stomach	Pulmonary Emphysema	Parkinson Disease			splicing speckles, nucleolus	nucleolus	small nuclear ribonucleoprotein complex	splicing	0
NOC3L	SNRPG							NA	NA	NA			NOC3L	SNRPG	Q8WTT2	P62308		SEC	NA			NA	FALSE		FALSE		FALSE	NA	FALSE	FALSE	NA	FALSE	NA	FALSE	FALSE	NA	FALSE	NA	FALSE	FALSE	FALSE	NA	NA	NA	Nucleoli	Nucleoplasm	nucleus	nucleus	1	0.993073655	NA	Malignant neoplasm of esophagus	Malignant neoplasm of stomach	Adenocarcinoma of lung (disorder)	Alzheimer's Disease	spliceosomal complex I	chromatin	splicing speckles, nucleolus	nucleolus	small nuclear ribonucleoprotein complex	splicing	0
NOC3L	SRP19							NA	NA	NA			NOC3L	SRP19	Q8WTT2	P09132		SEC	NA			NA	FALSE		FALSE		FALSE	NA	FALSE	FALSE	NA	FALSE	NA	FALSE	FALSE	NA	FALSE	NA	FALSE	FALSE	FALSE	NA	NA	NA	Nucleoli		nucleus		1	0.998619631	-1.96	Malignant neoplasm of esophagus	Malignant neoplasm of stomach	Lupus Erythematosus, Systemic	Adenomatous Polyposis Coli			splicing speckles, nucleolus	nucleolus		translation	0
NOC3L	SRP68							NA	NA	NA			NOC3L	SRP68	Q8WTT2	Q9UHB9		SEC	NA			NA	FALSE		FALSE		FALSE	NA	FALSE	FALSE	NA	FALSE	NA	FALSE	FALSE	NA	FALSE	NA	FALSE	FALSE	FALSE	NA	NA	NA	Nucleoli	Cytosol	nucleus	cytoplasm	1	0.998768321	2.4	Malignant neoplasm of esophagus	Malignant neoplasm of stomach	Arsenic Poisoning, Inorganic	Nervous System, Organic Arsenic Poisoning			splicing speckles, nucleolus	nucleolus		translation	0
NOC3L	SRP72							NA	NA	NA			NOC3L	SRP72	Q8WTT2	O76094		SEC	NA			NA	FALSE		FALSE		TRUE	0.081	FALSE	TRUE	0.49	FALSE	NA	FALSE	FALSE	NA	FALSE	NA	TRUE	FALSE	FALSE	NA	NA	NA	Nucleoli		nucleus		1	0.998778533	0.95	Malignant neoplasm of esophagus	Malignant neoplasm of stomach	Bone marrow failure syndrome 1	Bone Marrow failure syndromes	nuclear outer membrane-ER membrane network	nuclear outer membrane-ER membrane network	splicing speckles, nucleolus	nucleolus	nucleolus	translation	0
NOC3L	SRPK2							NA	NA	NA			NOC3L	SRPK2	Q8WTT2	P78362		SEC	NA			NA	FALSE		FALSE		FALSE	NA	FALSE	FALSE	NA	FALSE	NA	FALSE	FALSE	NA	TRUE	0.948824533	TRUE	FALSE	FALSE	NA	NA	NA	Nucleoli	Cytosol;Nucleoplasm	nucleus	nucleus&cytoplasm	1	0.983460519	1.38	Malignant neoplasm of esophagus	Malignant neoplasm of stomach	Bipolar Disorder	Depression, Bipolar	no prediction	actin cytoskeleton, cytosol	splicing speckles, nucleolus	nucleolus	nucleolus	translation	0
NOC3L	THOC2							NA	NA	NA			NOC3L	THOC2	Q8WTT2	Q8NI27		SEC	NA			NA	FALSE		FALSE		FALSE	NA	FALSE	FALSE	NA	FALSE	NA	FALSE	FALSE	NA	FALSE	NA	FALSE	FALSE	FALSE	NA	NA	NA	Nucleoli	Nucleoplasm	nucleus	nucleus	1	0.999281093	2.29	Malignant neoplasm of esophagus	Malignant neoplasm of stomach	MENTAL RETARDATION, X-LINKED 12	MENTAL RETARDATION, X-LINKED 35	splicing speckles, nucleolus	nuclear body	splicing speckles, nucleolus	nucleolus	nucleus	undetermined	0
NOC3L	THOC3							NA	NA	NA			NOC3L	THOC3	Q8WTT2	Q96J01		SEC	NA			NA	FALSE		FALSE		FALSE	NA	FALSE	FALSE	NA	FALSE	NA	FALSE	FALSE	NA	FALSE	NA	FALSE	FALSE	FALSE	NA	NA	NA	Nucleoli	Nucleoplasm	nucleus	nucleus	1	0.994532731	-0.07	Malignant neoplasm of esophagus	Malignant neoplasm of stomach	No Disgenet record	No Disgenet record			splicing speckles, nucleolus	nucleolus	nucleus	undetermined	0
NOC3L	THOC5							NA	NA	NA			NOC3L	THOC5	Q8WTT2	Q13769		SEC	NA			NA	FALSE		FALSE		FALSE	NA	FALSE	FALSE	NA	FALSE	NA	FALSE	FALSE	NA	FALSE	NA	FALSE	FALSE	FALSE	NA	NA	NA	Nucleoli	Nucleoplasm	nucleus	nucleus	1	0.990481099	0.91	Malignant neoplasm of esophagus	Malignant neoplasm of stomach	Malignant neoplasm of breast	Anaplasia			splicing speckles, nucleolus	nucleolus	nucleus	undetermined	0
NOC3L	THOC7							NA	NA	NA			NOC3L	THOC7	Q8WTT2	Q6I9Y2		SEC	NA			NA	FALSE		FALSE		FALSE	NA	FALSE	FALSE	NA	FALSE	NA	FALSE	FALSE	NA	FALSE	NA	FALSE	FALSE	FALSE	NA	NA	NA	Nucleoli	Cytosol;Nuclear speckles	nucleus	nucleus&cytoplasm	1	0.987766033	-0.03	Malignant neoplasm of esophagus	Malignant neoplasm of stomach	Schizophrenia		no prediction	centrosome	splicing speckles, nucleolus	nucleolus	nucleus	undetermined	0
NOC3L	UTP14A							NA	NA	NA			NOC3L	UTP14A	Q8WTT2	Q9BVJ6		SEC	NA			NA	FALSE		FALSE		FALSE	NA	FALSE	FALSE	NA	FALSE	NA	FALSE	FALSE	NA	FALSE	NA	FALSE	FALSE	FALSE	NA	NA	NA	Nucleoli	Nucleoli	nucleus	nucleus	1	0.997188507	1.24	Malignant neoplasm of esophagus	Malignant neoplasm of stomach	Colorectal Carcinoma	Scleroderma	splicing speckles, nucleolus	nucleolus	splicing speckles, nucleolus	nucleolus	nucleus	undetermined	1
NOC3L	WDR12							NA	NA	NA			NOC3L	WDR12	Q8WTT2	Q9GZL7		SEC	NA			NA	FALSE		FALSE		FALSE	NA	FALSE	TRUE	0.56	FALSE	NA	FALSE	FALSE	NA	FALSE	NA	TRUE	FALSE	FALSE	NA	NA	NA	Nucleoli	Cytosol;Plasma membrane	nucleus	cytoplasm	1	0.998132231	0.01	Malignant neoplasm of esophagus	Malignant neoplasm of stomach	Coronary Artery Disease	Myocardial Infarction			splicing speckles, nucleolus	nucleolus	nucleolus	translation	0
NOC3L	WDR18							NA	NA	NA			NOC3L	WDR18	Q8WTT2	Q9BV38		SEC	NA			NA	FALSE		FALSE		FALSE	NA	FALSE	FALSE	NA	FALSE	NA	FALSE	FALSE	NA	FALSE	NA	FALSE	FALSE	FALSE	NA	NA	NA	Nucleoli	Nucleoplasm	nucleus	nucleus	1	0.992700886	0.46	Malignant neoplasm of esophagus	Malignant neoplasm of stomach	Liver carcinoma	Metastatic urothelial carcinoma			splicing speckles, nucleolus	nucleolus		translation	0
NOC3L	WDR43							NA	NA	NA			NOC3L	WDR43	Q8WTT2	Q15061		SEC	NA			NA	FALSE		FALSE		FALSE	NA	FALSE	FALSE	NA	FALSE	NA	FALSE	FALSE	NA	FALSE	NA	FALSE	FALSE	TRUE	NA	125	NA	Nucleoli		nucleus		1	0.994085399	1.03	Malignant neoplasm of esophagus	Malignant neoplasm of stomach	Breast Carcinoma	Mandibulofacial Dysostosis	splicing speckles, nucleolus	nucleolus	splicing speckles, nucleolus	nucleolus	nucleolus	translation	0
NOC3L	WDR77							NA	NA	NA			NOC3L	WDR77	Q8WTT2	Q9BQA1		SEC	NA			NA	FALSE		FALSE		FALSE	NA	FALSE	FALSE	NA	FALSE	NA	FALSE	FALSE	NA	FALSE	NA	FALSE	FALSE	FALSE	NA	NA	NA	Nucleoli	Cytosol;Nucleoplasm	nucleus	nucleus&cytoplasm	1	0.981405559	-0.26	Malignant neoplasm of esophagus	Malignant neoplasm of stomach	ovarian neoplasm	Malignant neoplasm of ovary			splicing speckles, nucleolus	nucleolus		splicing	0
NOC3L	ZNF768							NA	NA	NA			NOC3L	ZNF768	Q8WTT2	Q9H5H4		SEC	NA			NA	FALSE		FALSE		FALSE	NA	FALSE	FALSE	NA	FALSE	NA	FALSE	FALSE	NA	FALSE	NA	FALSE	FALSE	FALSE	NA	NA	NA	Nucleoli	Nucleoplasm	nucleus	nucleus	1	0.891555053	2.34	Malignant neoplasm of esophagus	Malignant neoplasm of stomach	No Disgenet record	No Disgenet record			splicing speckles, nucleolus	nucleolus		translation	0
NOL6	NOM1							NA	NA	NA			NOL6	NOM1	Q9H6R4	Q5C9Z4		SEC	NA			NA	FALSE		FALSE		FALSE	NA	FALSE	FALSE	NA	FALSE	NA	FALSE	FALSE	NA	FALSE	NA	FALSE	FALSE	FALSE	NA	NA	NA	Nucleoli	Nucleoli	nucleus	nucleus	1	0.997795157	2.03	Human immunodeficiency virus (HIV) II infection category B1		Diffuse Large B-Cell Lymphoma	Childhood Acute Myeloid Leukemia	splicing speckles, nucleolus	nucleolus	splicing speckles, nucleolus	nucleolus	nucleus	translation	1
NOL6	NOP2							NA	NA	NA			NOL6	NOP2	Q9H6R4	P46087		SEC	NA			NA	FALSE		FALSE		FALSE	NA	FALSE	TRUE	0.49	FALSE	NA	FALSE	FALSE	NA	FALSE	NA	TRUE	FALSE	FALSE	NA	NA	NA	Nucleoli	Nucleoli	nucleus	nucleus	1	0.999044866	1.71	Human immunodeficiency virus (HIV) II infection category B1		Breast Carcinoma	Malignant neoplasm of breast	splicing speckles, nucleolus	nucleolus	splicing speckles, nucleolus	nucleolus	nucleolus	translation	1
NOL6	NOP58							NA	NA	NA			NOL6	NOP58	Q9H6R4	Q9Y2X3		SEC	NA			NA	FALSE		FALSE		FALSE	NA	FALSE	TRUE	0.56	FALSE	NA	FALSE	FALSE	NA	FALSE	NA	TRUE	FALSE	FALSE	NA	NA	NA	Nucleoli	Nucleoli fibrillar center	nucleus	nucleus	1	0.999326971	0.02	Human immunodeficiency virus (HIV) II infection category B1		Adenocarcinoma of lung (disorder)	Liver carcinoma	splicing speckles, nucleolus	nucleolus	splicing speckles, nucleolus	nucleolus		splicing	0
NOL6	NPM1							NA	NA	NA			NOL6	NPM1	Q9H6R4	P06748		SEC	NA			NA	FALSE		FALSE		TRUE	0.236	FALSE	TRUE	0.72	FALSE	NA	FALSE	FALSE	NA	FALSE	NA	TRUE	FALSE	TRUE	NA	34	NA	Nucleoli	Nucleoli	nucleus	nucleus	1	0.996909357	0.26	Human immunodeficiency virus (HIV) II infection category B1		Leukemia, Myelocytic, Acute	Acute Promyelocytic Leukemia	splicing speckles, nucleolus	nucleolus	splicing speckles, nucleolus	nucleolus	nucleus	translation	1
NOL6	NSUN2							NA	NA	NA			NOL6	NSUN2	Q9H6R4	Q08J23		SEC	NA			NA	FALSE		FALSE		FALSE	NA	FALSE	FALSE	NA	FALSE	NA	FALSE	FALSE	NA	FALSE	NA	FALSE	FALSE	TRUE	NA	83	NA	Nucleoli	Nucleoplasm	nucleus	nucleus	1	0.999579883	0.39	Human immunodeficiency virus (HIV) II infection category B1		MENTAL RETARDATION, AUTOSOMAL RECESSIVE 5	Dubowitz syndrome	-	miscellaneous	splicing speckles, nucleolus	nucleolus		translation	0
NOL6	NUFIP2							NA	NA	NA			NOL6	NUFIP2	Q9H6R4	Q7Z417		SEC	NA			NA	FALSE		FALSE		FALSE	NA	FALSE	FALSE	NA	FALSE	NA	FALSE	FALSE	NA	FALSE	NA	FALSE	FALSE	FALSE	NA	NA	NA	Nucleoli	Nucleoplasm	nucleus	nucleus	1	0.926370407	2.01	Human immunodeficiency virus (HIV) II infection category B1		Schizophrenia	Adolescent idiopathic scoliosis	cytoplasmic ribonucleoprotein granule	cytoplasmic ribonucleoprotein granule	splicing speckles, nucleolus	nucleolus	cytoplasmic stress granule	splicing	0
NOL6	NVL							NA	NA	NA			NOL6	NVL	Q9H6R4	O15381		SEC	NA			NA	FALSE		FALSE		FALSE	NA	FALSE	FALSE	NA	FALSE	NA	FALSE	FALSE	NA	FALSE	NA	FALSE	FALSE	FALSE	NA	NA	NA	Nucleoli	Nucleoli	nucleus	nucleus	1	0.995043816	1.31	Human immunodeficiency virus (HIV) II infection category B1		Leukemia, Myelocytic, Acute	Schizophrenia	chromatin, nucleoplasm	nucleolus	splicing speckles, nucleolus	nucleolus	nucleus	undetermined	1
NOL6	OGDH							NA	NA	NA			NOL6	OGDH	Q9H6R4	Q02218		SEC	NA			NA	FALSE		FALSE		FALSE	NA	FALSE	FALSE	NA	FALSE	NA	FALSE	FALSE	NA	FALSE	NA	FALSE	FALSE	FALSE	NA	NA	NA	Nucleoli	Mitochondria	nucleus	cytoplasm	NA	NA	1.4	Human immunodeficiency virus (HIV) II infection category B1		ALPHA-KETOGLUTARATE DEHYDROGENASE DEFICIENCY	Hepatitis, Toxic	mitochondrial inner membrane, mitochondrial intermembrane space, mitochondrial matrix	mitochondrial matrix	splicing speckles, nucleolus	nucleolus	mitochondrion	translation	0
NOL6	PABPC1							NA	NA	NA			NOL6	PABPC1	Q9H6R4	P11940		SEC	NA			NA	FALSE		FALSE		FALSE	NA	FALSE	FALSE	NA	FALSE	NA	FALSE	FALSE	NA	FALSE	NA	FALSE	FALSE	FALSE	NA	NA	NA	Nucleoli	Cytosol	nucleus	cytoplasm	1	1	1.32	Human immunodeficiency virus (HIV) II infection category B1		Breast Carcinoma	Malignant neoplasm of urinary bladder	cytoplasmic ribonucleoprotein granule	cytoplasmic ribonucleoprotein granule	splicing speckles, nucleolus	nucleolus	cytoplasmic ribonucleoprotein granule	splicing	0
NOL6	PABPC4							NA	NA	NA			NOL6	PABPC4	Q9H6R4	Q13310		SEC	NA			NA	FALSE		FALSE		FALSE	NA	FALSE	FALSE	NA	FALSE	NA	FALSE	FALSE	NA	FALSE	NA	FALSE	FALSE	TRUE	NA	2418	NA	Nucleoli	Cytosol	nucleus	cytoplasm	1	1	1.37	Human immunodeficiency virus (HIV) II infection category B1		Adenocarcinoma of lung (disorder)	Diabetes Mellitus, Non-Insulin-Dependent	cytoplasmic ribonucleoprotein granule	cytoplasmic ribonucleoprotein granule	splicing speckles, nucleolus	nucleolus	cytoplasmic ribonucleoprotein granule	splicing	0
NOL6	PAXBP1							NA	NA	NA			NOL6	PAXBP1	Q9H6R4	Q9Y5B6		SEC	NA			NA	FALSE		FALSE		FALSE	NA	FALSE	FALSE	NA	FALSE	NA	FALSE	FALSE	NA	FALSE	NA	FALSE	FALSE	FALSE	NA	NA	NA	Nucleoli	Nucleoplasm	nucleus	nucleus	0	0.993282293	3.64	Human immunodeficiency virus (HIV) II infection category B1		Global developmental delay		splicing speckles, nucleolus	nuclear body	splicing speckles, nucleolus	nucleolus	nucleus	splicing	0
NOL6	PDCD11							NA	NA	NA			NOL6	PDCD11	Q9H6R4	Q14690		SEC	NA			NA	FALSE		FALSE		FALSE	NA	FALSE	FALSE	NA	FALSE	NA	FALSE	FALSE	NA	TRUE	0.995188334	TRUE	FALSE	FALSE	NA	NA	NA	Nucleoli	Nucleoli	nucleus	nucleus	NA	NA	1.49	Human immunodeficiency virus (HIV) II infection category B1		Schizophrenia	Transient Ischemic Attack	splicing speckles, nucleolus	nucleolus	splicing speckles, nucleolus	nucleolus	nucleolus	localization	1
NOL6	PDHA1							NA	NA	NA			NOL6	PDHA1	Q9H6R4	P08559		SEC	NA			NA	FALSE		FALSE		FALSE	NA	FALSE	FALSE	NA	FALSE	NA	FALSE	FALSE	NA	FALSE	NA	FALSE	FALSE	FALSE	NA	NA	NA	Nucleoli	Mitochondria	nucleus	cytoplasm	0	0.93816707	0.47	Human immunodeficiency virus (HIV) II infection category B1		Pyruvate Dehydrogenase Complex Deficiency Disease	Pyruvate Dehydrogenase E1 Alpha Deficiency	mitochondrial inner membrane, mitochondrial intermembrane space, mitochondrial matrix	mitochondrial matrix	splicing speckles, nucleolus	nucleolus		degradation	0
NOL6	PDHB							NA	NA	NA			NOL6	PDHB	Q9H6R4	P11177		SEC	NA			NA	FALSE		FALSE		FALSE	NA	FALSE	FALSE	NA	FALSE	NA	FALSE	FALSE	NA	FALSE	NA	FALSE	FALSE	FALSE	NA	NA	NA	Nucleoli	Mitochondria	nucleus	cytoplasm	1	0.980724173	0.84	Human immunodeficiency virus (HIV) II infection category B1		Pyruvate Dehydrogenase E1-Beta Deficiency	Pyruvate Dehydrogenase Complex Deficiency Disease	mitochondrial inner membrane, mitochondrial intermembrane space, mitochondrial matrix	mitochondrial matrix	splicing speckles, nucleolus	nucleolus		splicing	0
NOL6	PDHX							NA	NA	NA			NOL6	PDHX	Q9H6R4	O00330		SEC	NA			NA	FALSE		FALSE		FALSE	NA	FALSE	FALSE	NA	FALSE	NA	FALSE	FALSE	NA	FALSE	NA	FALSE	FALSE	FALSE	NA	NA	NA	Nucleoli	Nucleoplasm;Plasma membrane	nucleus	nucleus	0	0.929508082	1.19	Human immunodeficiency virus (HIV) II infection category B1		Pyruvate Dehydrogenase E3-Binding Protein Deficiency	Profound Mental Retardation	mitochondrial inner membrane, mitochondrial intermembrane space, mitochondrial matrix	mitochondrial matrix	splicing speckles, nucleolus	nucleolus		undetermined	0
NOL6	POP1							NA	NA	NA			NOL6	POP1	Q9H6R4	Q99575		SEC	NA			NA	FALSE		FALSE		FALSE	NA	FALSE	FALSE	NA	FALSE	NA	FALSE	FALSE	NA	FALSE	NA	FALSE	FALSE	FALSE	NA	NA	NA	Nucleoli	Nucleoli	nucleus	nucleus	1	0.943793509	2.47	Human immunodeficiency virus (HIV) II infection category B1		ANAUXETIC DYSPLASIA 2	Anauxetic dysplasia	chromatin, nucleoplasm	chromatin	splicing speckles, nucleolus	nucleolus		translation	1
NOL6	PPAN-P2RY11;PPAN							NA	NA	NA			NOL6	PPAN-P2RY11	Q9H6R4	A0A0A6YYI3		SEC	NA			NA	FALSE		FALSE		FALSE	NA	FALSE	FALSE	NA	FALSE	NA	FALSE	FALSE	NA	FALSE	NA	FALSE	FALSE	FALSE	NA	NA	NA	Nucleoli		nucleus		NA	NA	NA	Human immunodeficiency virus (HIV) II infection category B1		Narcolepsy	Narcolepsy 1	chromatin, nucleoplasm	nucleolus	splicing speckles, nucleolus	nucleolus	nucleolus	translation	0
NOL6	PPP1R12A							NA	NA	NA			NOL6	PPP1R12A	Q9H6R4	O14974		SEC	NA			NA	FALSE		FALSE		FALSE	NA	FALSE	FALSE	NA	FALSE	NA	FALSE	FALSE	NA	FALSE	NA	FALSE	FALSE	FALSE	NA	NA	NA	Nucleoli	Actin filaments;Cytosol	nucleus	cytoplasm	NA	NA	NA	Human immunodeficiency virus (HIV) II infection category B1		Holoprosencephaly	Malignant neoplasm of prostate	cell junction, plasma membrane	actin cytoskeleton, cytosol	splicing speckles, nucleolus	nucleolus		translation	0
NOL6	PRPF19							NA	NA	NA			NOL6	PRPF19	Q9H6R4	Q9UMS4		SEC	NA			NA	FALSE		FALSE		FALSE	NA	FALSE	FALSE	NA	FALSE	NA	FALSE	FALSE	NA	FALSE	NA	FALSE	FALSE	FALSE	NA	NA	NA	Nucleoli	Nuclear speckles	nucleus	nucleus	1	0.99261707	0.44	Human immunodeficiency virus (HIV) II infection category B1		Malignant neoplasm of stomach	Hereditary Diffuse Gastric Cancer	spliceosomal complex I	chromatin	splicing speckles, nucleolus	nucleolus	nucleus	splicing	0
NOL6	PRPF8							NA	NA	NA			NOL6	PRPF8	Q9H6R4	Q6P2Q9		SEC	NA			NA	FALSE		FALSE		FALSE	NA	FALSE	FALSE	NA	FALSE	NA	FALSE	FALSE	NA	FALSE	NA	FALSE	FALSE	TRUE	NA	6062	NA	Nucleoli	Nucleoplasm	nucleus	nucleus	NA	NA	0.62	Human immunodeficiency virus (HIV) II infection category B1		Retinitis Pigmentosa 13	Retinitis Pigmentosa	spliceosomal complex II	nuclear body	splicing speckles, nucleolus	nucleolus	small nuclear ribonucleoprotein complex	splicing	0
NOL6	PTBP1							NA	NA	NA			NOL6	PTBP1	Q9H6R4	P26599		SEC	NA			NA	FALSE		FALSE		FALSE	NA	FALSE	FALSE	NA	FALSE	NA	FALSE	FALSE	NA	FALSE	NA	FALSE	FALSE	TRUE	NA	3288	NA	Nucleoli	Nucleoplasm	nucleus	nucleus	1	0.999569408	0.89	Human immunodeficiency virus (HIV) II infection category B1		Anaplastic carcinoma	Carcinoma, Spindle-Cell	paraspeckles	nuclear body	splicing speckles, nucleolus	nucleolus	ribonucleoprotein complex	undetermined	0
NOL6	QARS							NA	NA	NA			NOL6	QARS	Q9H6R4	P47897;P07814		SEC	NA			NA	FALSE		FALSE		FALSE	NA	FALSE	FALSE	NA	FALSE	NA	FALSE	FALSE	NA	FALSE	NA	FALSE	FALSE	FALSE	NA	NA	NA	Nucleoli	Cytosol	nucleus	cytoplasm	1	0.999256657	0.6	Human immunodeficiency virus (HIV) II infection category B1		No Disgenet record	No Disgenet record	-	miscellaneous	splicing speckles, nucleolus	nucleolus	microtubule organizing center	translation	0
NOL6	RALA							NA	NA	NA			NOL6	RALA	Q9H6R4	P11233		SEC	NA			NA	FALSE		FALSE		FALSE	NA	FALSE	FALSE	NA	FALSE	NA	FALSE	FALSE	NA	FALSE	NA	FALSE	FALSE	FALSE	NA	NA	NA	Nucleoli	Plasma membrane	nucleus	secretory	0	0.785441367	-1.1	Human immunodeficiency virus (HIV) II infection category B1		Global developmental delay	Abnormality of nervous system morphology	-	plasma membrane	splicing speckles, nucleolus	nucleolus		translation	0
NOL6	RARS							NA	NA	NA			NOL6	RARS	Q9H6R4	P54136		SEC	NA			NA	FALSE		FALSE		FALSE	NA	FALSE	FALSE	NA	FALSE	NA	FALSE	FALSE	NA	FALSE	NA	FALSE	FALSE	FALSE	NA	NA	NA	Nucleoli	Cytosol	nucleus	cytoplasm	1	0.997947287	0.28	Human immunodeficiency virus (HIV) II infection category B1		No Disgenet record	No Disgenet record			splicing speckles, nucleolus	nucleolus		translation	0
NOL6	RBM28							NA	NA	NA			NOL6	RBM28	Q9H6R4	Q9NW13		SEC	NA			NA	FALSE		FALSE		FALSE	NA	FALSE	FALSE	NA	FALSE	NA	FALSE	FALSE	NA	FALSE	NA	FALSE	FALSE	FALSE	NA	NA	NA	Nucleoli	Nucleoli	nucleus	nucleus	1	1	1.14	Human immunodeficiency virus (HIV) II infection category B1		Alopecia, Neurologic Defects, and Endocrinopathy Syndrome	Alopecia	splicing speckles, nucleolus	nucleolus	splicing speckles, nucleolus	nucleolus	nucleolus	translation	1
NOL6	RBM34							NA	NA	NA			NOL6	RBM34	Q9H6R4	P42696		SEC	NA			NA	FALSE		FALSE		FALSE	NA	FALSE	FALSE	NA	FALSE	NA	FALSE	FALSE	NA	FALSE	NA	FALSE	FALSE	FALSE	NA	NA	NA	Nucleoli	Nucleoli	nucleus	nucleus	1	1	1.45	Human immunodeficiency virus (HIV) II infection category B1		No Disgenet record	No Disgenet record	splicing speckles, nucleolus	nucleolus	splicing speckles, nucleolus	nucleolus	nucleolus	translation	1
NOL6	RBMX							NA	NA	NA			NOL6	RBMX	Q9H6R4	P38159		SEC	NA			NA	FALSE		FALSE		FALSE	NA	FALSE	FALSE	NA	FALSE	NA	FALSE	FALSE	NA	FALSE	NA	FALSE	FALSE	FALSE	NA	NA	NA	Nucleoli	Nucleoplasm	nucleus	nucleus	1	0.999736436	6.92	Human immunodeficiency virus (HIV) II infection category B1		MENTAL RETARDATION, X-LINKED, SYNDROMIC 11	Blepharophimosis	paraspeckles	nuclear body	splicing speckles, nucleolus	nucleolus	cytoplasmic ribonucleoprotein granule	splicing	0
NOL6	RCL1							NA	NA	NA			NOL6	RCL1	Q9H6R4	Q9Y2P8		SEC	NA			NA	FALSE		FALSE		FALSE	NA	FALSE	FALSE	NA	FALSE	NA	FALSE	FALSE	NA	FALSE	NA	FALSE	FALSE	FALSE	NA	NA	NA	Nucleoli	Nucleoplasm	nucleus	nucleus	1	0.992098523	0.25	Human immunodeficiency virus (HIV) II infection category B1		Adenocarcinoma of lung (disorder)	Leukemia, Myelocytic, Acute			splicing speckles, nucleolus	nucleolus	nucleolus	undetermined	0
NOL6	RECQL5							NA	NA	NA			NOL6	RECQL5	Q9H6R4	O94762		SEC	NA			NA	FALSE		FALSE		FALSE	NA	FALSE	FALSE	NA	FALSE	NA	FALSE	FALSE	NA	FALSE	NA	FALSE	FALSE	FALSE	NA	NA	NA	Nucleoli	Nucleoplasm	nucleus	nucleus	1	0.973495224	2.88	Human immunodeficiency virus (HIV) II infection category B1		Osteosarcoma	Osteosarcoma of bone	no prediction	nucleolus	splicing speckles, nucleolus	nucleolus	chromosome	translation	0
NOL6	RPL10							NA	NA	NA			NOL6	RPL10	Q9H6R4	P27635		SEC	NA			NA	FALSE		FALSE		TRUE	0.236	FALSE	TRUE	0.72	FALSE	NA	FALSE	FALSE	NA	FALSE	NA	TRUE	FALSE	FALSE	NA	NA	NA	Nucleoli	Cytosol;Endoplasmic reticulum	nucleus	cytoplasm	1	1	0.22	Human immunodeficiency virus (HIV) II infection category B1		MENTAL RETARDATION, X-LINKED, SYNDROMIC, 35	Precursor T-Cell Lymphoblastic Leukemia-Lymphoma	-	plasma membrane	splicing speckles, nucleolus	nucleolus		translation	0
NOL6	RPL10A							NA	NA	NA			NOL6	RPL10A	Q9H6R4	P62906		SEC	NA			NA	FALSE		FALSE		FALSE	NA	FALSE	FALSE	NA	FALSE	NA	FALSE	FALSE	NA	FALSE	NA	FALSE	FALSE	FALSE	NA	NA	NA	Nucleoli	Cytosol;Endoplasmic reticulum	nucleus	cytoplasm	1	0.999382273	-0.49	Human immunodeficiency virus (HIV) II infection category B1		Adenocarcinoma of lung (disorder)	Anemia			splicing speckles, nucleolus	nucleolus	nucleolus	translation	0
NOL6	RPL11							NA	NA	NA			NOL6	RPL11	Q9H6R4	P62913		SEC	NA			NA	FALSE		FALSE		FALSE	NA	FALSE	FALSE	NA	FALSE	NA	FALSE	FALSE	NA	FALSE	NA	FALSE	FALSE	FALSE	NA	NA	NA	Nucleoli	Vesicles	nucleus	secretory	1	0.999713616	0.26	Human immunodeficiency virus (HIV) II infection category B1		Diamond-Blackfan Anemia 7	Anemia, Diamond-Blackfan	-	miscellaneous	splicing speckles, nucleolus	nucleolus	cytoplasmic ribonucleoprotein granule	translation	0
NOL6	RPL12							NA	NA	NA			NOL6	RPL12	Q9H6R4	P30050		SEC	NA			NA	FALSE		FALSE		FALSE	NA	FALSE	FALSE	NA	FALSE	NA	FALSE	FALSE	NA	FALSE	NA	FALSE	FALSE	FALSE	NA	NA	NA	Nucleoli	Golgi apparatus	nucleus	secretory	1	0.999207026	0.17	Human immunodeficiency virus (HIV) II infection category B1		Malignant neoplasm of prostate	Brucellosis			splicing speckles, nucleolus	nucleolus		translation	0
NOL6	RPL13							NA	NA	NA			NOL6	RPL13	Q9H6R4	P26373		SEC	NA			NA	FALSE		FALSE		FALSE	NA	FALSE	FALSE	NA	FALSE	NA	FALSE	FALSE	NA	FALSE	NA	FALSE	FALSE	FALSE	NA	NA	NA	Nucleoli	Cytosol;Endoplasmic reticulum;Nucleoli	nucleus	nucleus&cytoplasm	1	1	-0.12	Human immunodeficiency virus (HIV) II infection category B1		Malignant neoplasm of stomach	Anemia, Diamond-Blackfan	-	miscellaneous	splicing speckles, nucleolus	nucleolus		translation	0.333333333
NOL6	RPL13A							NA	NA	NA			NOL6	RPL13A	Q9H6R4	P40429		SEC	NA			NA	FALSE		FALSE		FALSE	NA	FALSE	FALSE	NA	FALSE	NA	FALSE	FALSE	NA	FALSE	NA	FALSE	FALSE	FALSE	NA	NA	NA	Nucleoli	Cytosol;Nucleoli	nucleus	nucleus&cytoplasm	1	1	0.32	Human immunodeficiency virus (HIV) II infection category B1		Adenocarcinoma of lung (disorder)	Non-Small Cell Lung Carcinoma			splicing speckles, nucleolus	nucleolus		splicing	0.5
NOL6	RPL14							NA	NA	NA			NOL6	RPL14	Q9H6R4	P50914		SEC	NA			NA	FALSE		FALSE		FALSE	NA	FALSE	FALSE	NA	FALSE	NA	FALSE	FALSE	NA	FALSE	NA	FALSE	FALSE	FALSE	NA	NA	NA	Nucleoli	Cytosol;Endoplasmic reticulum	nucleus	cytoplasm	1	0.999256565	1.35	Human immunodeficiency virus (HIV) II infection category B1		Renal Cell Carcinoma	Parkinson Disease	-	nucleolus	splicing speckles, nucleolus	nucleolus		translation	0
NOL6	RPL15							NA	NA	NA			NOL6	RPL15	Q9H6R4	P61313		SEC	NA			NA	FALSE		FALSE		FALSE	NA	FALSE	FALSE	NA	FALSE	NA	FALSE	FALSE	NA	TRUE	0.906157091	TRUE	FALSE	FALSE	NA	NA	NA	Nucleoli		nucleus		1	0.999685293	-0.63	Human immunodeficiency virus (HIV) II infection category B1		Anemia, Diamond-Blackfan	DIAMOND-BLACKFAN ANEMIA 12	spliceosomal complex I	miscellaneous	splicing speckles, nucleolus	nucleolus		splicing	0
NOL6	RPL17;RPL17-C18orf32;RPL17;RPL17;RPL17							NA	NA	NA			NOL6	RPL17-C18orf32	Q9H6R4	A0A0A6YYL6		SEC	NA			NA	FALSE		FALSE		FALSE	NA	FALSE	FALSE	NA	FALSE	NA	FALSE	FALSE	NA	FALSE	NA	FALSE	FALSE	FALSE	NA	NA	NA	Nucleoli	Cytosol;Endoplasmic reticulum	nucleus	cytoplasm	NA	NA	NA	Human immunodeficiency virus (HIV) II infection category B1		Non-Small Cell Lung Carcinoma	Lupus Erythematosus, Systemic			splicing speckles, nucleolus	nucleolus		translation	0
NOL6	RPL18							NA	NA	NA			NOL6	RPL18	Q9H6R4	Q07020		SEC	NA			NA	FALSE		FALSE		FALSE	NA	FALSE	FALSE	NA	FALSE	NA	FALSE	FALSE	NA	FALSE	NA	FALSE	FALSE	FALSE	NA	NA	NA	Nucleoli	Cytosol;Endoplasmic reticulum	nucleus	cytoplasm	1	0.999390775	0.53	Human immunodeficiency virus (HIV) II infection category B1		Anemia, Diamond-Blackfan	Malignant neoplasm of stomach			splicing speckles, nucleolus	nucleolus		translation	0
NOL6	RPL18A							NA	NA	NA			NOL6	RPL18A	Q9H6R4	Q02543		SEC	NA			NA	FALSE		FALSE		TRUE	0.126	FALSE	TRUE	0.7	FALSE	NA	FALSE	FALSE	NA	FALSE	NA	TRUE	FALSE	FALSE	NA	NA	NA	Nucleoli	Cytosol;Nucleoli	nucleus	nucleus&cytoplasm	1	0.998961791	0.01	Human immunodeficiency virus (HIV) II infection category B1		Alcohol abuse	Peripheral T-Cell Lymphoma	-	miscellaneous	splicing speckles, nucleolus	nucleolus		splicing	0.5
NOL6	RPL19							NA	NA	NA			NOL6	RPL19	Q9H6R4	P84098		SEC	NA			NA	FALSE		FALSE		FALSE	NA	FALSE	FALSE	NA	FALSE	NA	FALSE	FALSE	NA	FALSE	NA	FALSE	FALSE	FALSE	NA	NA	NA	Nucleoli	Cytosol;Nucleoli	nucleus	nucleus&cytoplasm	1	0.999625254	-0.64	Human immunodeficiency virus (HIV) II infection category B1		Anemia, Diamond-Blackfan	Malignant neoplasm of prostate			splicing speckles, nucleolus	nucleolus		translation	0.5
NOL6	RPL21							NA	NA	NA			NOL6	RPL21	Q9H6R4	P46778		SEC	NA			NA	FALSE		FALSE		FALSE	NA	FALSE	FALSE	NA	FALSE	NA	FALSE	FALSE	NA	FALSE	NA	FALSE	FALSE	FALSE	NA	NA	NA	Nucleoli	Cytosol;Endoplasmic reticulum;Nucleoli fibrillar center	nucleus	nucleus&cytoplasm	1	0.999803087	2.72	Human immunodeficiency virus (HIV) II infection category B1		HYPOTRICHOSIS 12	Hypotrichosis	-	miscellaneous	splicing speckles, nucleolus	nucleolus		translation	0
NOL6	RPL24							NA	NA	NA			NOL6	RPL24	Q9H6R4	P83731		SEC	NA			NA	FALSE		FALSE		FALSE	NA	FALSE	FALSE	NA	FALSE	NA	FALSE	FALSE	NA	FALSE	NA	FALSE	FALSE	FALSE	NA	NA	NA	Nucleoli	Cytosol;Endoplasmic reticulum	nucleus	cytoplasm	1	0.999644216	1.59	Human immunodeficiency virus (HIV) II infection category B1		Gastrointestinal Stromal Sarcoma	Optic Atrophy	-	nuclear outer membrane-ER membrane network	splicing speckles, nucleolus	nucleolus		translation	0
NOL6	RPL26							NA	NA	NA			NOL6	RPL26	Q9H6R4	P61254		SEC	NA			NA	FALSE		FALSE		FALSE	NA	FALSE	FALSE	NA	FALSE	NA	FALSE	FALSE	NA	FALSE	NA	FALSE	FALSE	FALSE	NA	NA	NA	Nucleoli	Cytosol;Endoplasmic reticulum	nucleus	cytoplasm	1	0.999566412	-0.39	Human immunodeficiency virus (HIV) II infection category B1		DIAMOND-BLACKFAN ANEMIA 11	Anemia, Diamond-Blackfan			splicing speckles, nucleolus	nucleolus		translation	0
NOL6	RPL27A							NA	NA	NA			NOL6	RPL27A	Q9H6R4	P46776		SEC	NA			NA	FALSE		FALSE		FALSE	NA	FALSE	FALSE	NA	FALSE	NA	FALSE	FALSE	NA	FALSE	NA	FALSE	FALSE	FALSE	NA	NA	NA	Nucleoli	Cytosol;Endoplasmic reticulum	nucleus	cytoplasm	1	0.999676575	0.96	Human immunodeficiency virus (HIV) II infection category B1		Pancytopenia	Adenocarcinoma of lung (disorder)	-	miscellaneous	splicing speckles, nucleolus	nucleolus		translation	0
NOL6	RPL28							NA	NA	NA			NOL6	RPL28	Q9H6R4	P46779		SEC	NA			NA	FALSE		FALSE		FALSE	NA	FALSE	FALSE	NA	FALSE	NA	FALSE	FALSE	NA	FALSE	NA	FALSE	FALSE	FALSE	NA	NA	NA	Nucleoli	Cytosol;Endoplasmic reticulum	nucleus	cytoplasm	1	0.999539136	NA	Human immunodeficiency virus (HIV) II infection category B1		Infarction, Middle Cerebral Artery	Malignant tumor of colon	-	miscellaneous	splicing speckles, nucleolus	nucleolus		translation	0
NOL6	RPL29							NA	NA	NA			NOL6	RPL29	Q9H6R4	P47914		SEC	NA			NA	FALSE		FALSE		FALSE	NA	FALSE	FALSE	NA	FALSE	NA	FALSE	FALSE	NA	FALSE	NA	FALSE	FALSE	FALSE	NA	NA	NA	Nucleoli	Cytosol;Endoplasmic reticulum;Nucleoli	nucleus	nucleus&cytoplasm	1	0.999240082	0.17	Human immunodeficiency virus (HIV) II infection category B1		Diabetes Mellitus, Non-Insulin-Dependent	Alzheimer's Disease			splicing speckles, nucleolus	nucleolus		translation	0.333333333
NOL6	RPL3							NA	NA	NA			NOL6	RPL3	Q9H6R4	P39023		SEC	NA			NA	FALSE		FALSE		FALSE	NA	FALSE	FALSE	NA	FALSE	NA	FALSE	FALSE	NA	FALSE	NA	FALSE	FALSE	FALSE	NA	NA	NA	Nucleoli	Cytosol;Nucleoli	nucleus	nucleus&cytoplasm	1	0.99936863	0.28	Human immunodeficiency virus (HIV) II infection category B1		Anaplastic carcinoma	Carcinoma, Spindle-Cell	-	miscellaneous	splicing speckles, nucleolus	nucleolus		translation	0.5
NOL6	RPL30							NA	NA	NA			NOL6	RPL30	Q9H6R4	P62888		SEC	NA			NA	FALSE		FALSE		FALSE	NA	FALSE	FALSE	NA	FALSE	NA	FALSE	FALSE	NA	FALSE	NA	FALSE	FALSE	FALSE	NA	NA	NA	Nucleoli	Cytosol;Endoplasmic reticulum	nucleus	cytoplasm	1	0.999311294	NA	Human immunodeficiency virus (HIV) II infection category B1		Malignant tumor of colon	Medulloblastoma			splicing speckles, nucleolus	nucleolus	nucleolus	splicing	0
NOL6	RPL31							NA	NA	NA			NOL6	RPL31	Q9H6R4	P62899		SEC	NA			NA	FALSE		FALSE		FALSE	NA	FALSE	FALSE	NA	FALSE	NA	FALSE	FALSE	NA	FALSE	NA	FALSE	FALSE	FALSE	NA	NA	NA	Nucleoli		nucleus		1	1	NA	Human immunodeficiency virus (HIV) II infection category B1		Anemia, Diamond-Blackfan	Malignant neoplasm of breast			splicing speckles, nucleolus	nucleolus	chromosome	translation	0
NOL6	RPL32							NA	NA	NA			NOL6	RPL32	Q9H6R4	P62910		SEC	NA			NA	FALSE		FALSE		FALSE	NA	FALSE	FALSE	NA	FALSE	NA	FALSE	FALSE	NA	FALSE	NA	FALSE	FALSE	FALSE	NA	NA	NA	Nucleoli	Cytosol;Endoplasmic reticulum	nucleus	cytoplasm	1	0.999219339	NA	Human immunodeficiency virus (HIV) II infection category B1		Non-Small Cell Lung Carcinoma	Heart failure			splicing speckles, nucleolus	nucleolus		translation	0
NOL6	RPL34							NA	NA	NA			NOL6	RPL34	Q9H6R4	P49207		SEC	NA			NA	FALSE		FALSE		FALSE	NA	FALSE	FALSE	NA	FALSE	NA	FALSE	FALSE	NA	FALSE	NA	FALSE	FALSE	FALSE	NA	NA	NA	Nucleoli	Cytosol;Endoplasmic reticulum;Nucleoli	nucleus	nucleus&cytoplasm	1	0.999358808	NA	Human immunodeficiency virus (HIV) II infection category B1		Secondary malignant neoplasm of lymph node	Non-Small Cell Lung Carcinoma	-	miscellaneous	splicing speckles, nucleolus	nucleolus		translation	0.333333333
NOL6	RPL35							NA	NA	NA			NOL6	RPL35	Q9H6R4	P42766		SEC	NA			NA	FALSE		FALSE		FALSE	NA	FALSE	FALSE	NA	FALSE	NA	FALSE	FALSE	NA	FALSE	NA	FALSE	FALSE	FALSE	NA	NA	NA	Nucleoli	Cytosol;Endoplasmic reticulum	nucleus	cytoplasm	1	0.999260478	NA	Human immunodeficiency virus (HIV) II infection category B1		Anemia, Diamond-Blackfan	Aase Smith syndrome 2			splicing speckles, nucleolus	nucleolus		translation	0
NOL6	RPL35A							NA	NA	NA			NOL6	RPL35A	Q9H6R4	P18077		SEC	NA			NA	FALSE		FALSE		FALSE	NA	FALSE	FALSE	NA	FALSE	NA	FALSE	FALSE	NA	FALSE	NA	FALSE	FALSE	FALSE	NA	NA	NA	Nucleoli		nucleus		1	0.999855387	NA	Human immunodeficiency virus (HIV) II infection category B1		Diamond-Blackfan Anemia 5	Anemia, Diamond-Blackfan			splicing speckles, nucleolus	nucleolus		translation	0
NOL6	RPL36							NA	NA	NA			NOL6	RPL36	Q9H6R4	Q9Y3U8		SEC	NA			NA	FALSE		FALSE		FALSE	NA	FALSE	FALSE	NA	FALSE	NA	FALSE	FALSE	NA	FALSE	NA	FALSE	FALSE	FALSE	NA	NA	NA	Nucleoli	Cytosol;Endoplasmic reticulum	nucleus	cytoplasm	1	0.999404969	NA	Human immunodeficiency virus (HIV) II infection category B1		Anemia, Diamond-Blackfan	Glioma			splicing speckles, nucleolus	nucleolus		splicing	0
NOL6	RPL36A;RPL36A-HNRNPH2							NA	NA	NA			NOL6	RPL36A	Q9H6R4	P83881		SEC	NA			NA	FALSE		FALSE		FALSE	NA	FALSE	FALSE	NA	FALSE	NA	FALSE	FALSE	NA	FALSE	NA	FALSE	FALSE	FALSE	NA	NA	NA	Nucleoli	Cytosol;Endoplasmic reticulum	nucleus	cytoplasm	1	0.999484072	NA	Human immunodeficiency virus (HIV) II infection category B1		Adenocarcinoma of lung (disorder)	Liver carcinoma			splicing speckles, nucleolus	nucleolus		translation	0
NOL6	RPL37A							NA	NA	NA			NOL6	RPL37A	Q9H6R4	P61513		SEC	NA			NA	FALSE		FALSE		FALSE	NA	FALSE	FALSE	NA	FALSE	NA	FALSE	FALSE	NA	FALSE	NA	FALSE	FALSE	FALSE	NA	NA	NA	Nucleoli	Cytosol;Endoplasmic reticulum	nucleus	cytoplasm	1	0.99926083	NA	Human immunodeficiency virus (HIV) II infection category B1		Polycystic Ovary Syndrome	Sclerocystic Ovaries			splicing speckles, nucleolus	nucleolus		translation	0
NOL6	RPL4							NA	NA	NA			NOL6	RPL4	Q9H6R4	P36578		SEC	NA			NA	FALSE		FALSE		FALSE	NA	FALSE	FALSE	NA	FALSE	NA	FALSE	FALSE	NA	TRUE	0.962405258	TRUE	FALSE	FALSE	NA	NA	NA	Nucleoli	Cytosol;Endoplasmic reticulum	nucleus	cytoplasm	1	0.999796167	2.45	Human immunodeficiency virus (HIV) II infection category B1		Helicobacter pylori (H. pylori) infection in conditions classified elsewhere and of unspecified site	Cholelithiasis	cytoplasmic ribonucleoprotein granule	miscellaneous	splicing speckles, nucleolus	nucleolus		translation	0
NOL6	RPL5							NA	NA	NA			NOL6	RPL5	Q9H6R4	P46777		SEC	NA			NA	FALSE		FALSE		FALSE	NA	FALSE	FALSE	NA	FALSE	NA	FALSE	FALSE	NA	FALSE	NA	FALSE	FALSE	FALSE	NA	NA	NA	Nucleoli	Cytosol;Endoplasmic reticulum	nucleus	cytoplasm	1	1	0.58	Human immunodeficiency virus (HIV) II infection category B1		Aase Smith syndrome 2	Precursor T-Cell Lymphoblastic Leukemia-Lymphoma	-	nucleoplasm	splicing speckles, nucleolus	nucleolus		splicing	0
NOL6	RPL7A							NA	NA	NA			NOL6	RPL7A	Q9H6R4	P62424		SEC	NA			NA	FALSE		FALSE		FALSE	NA	FALSE	FALSE	NA	FALSE	NA	FALSE	FALSE	NA	FALSE	NA	FALSE	FALSE	FALSE	NA	NA	NA	Nucleoli	Nucleoli	nucleus	nucleus	1	0.999528117	0.05	Human immunodeficiency virus (HIV) II infection category B1		Malignant neoplasm of breast	Colorectal Carcinoma	-	miscellaneous	splicing speckles, nucleolus	nucleolus		translation	1
NOL6	RPL8							NA	NA	NA			NOL6	RPL8	Q9H6R4	P62917		SEC	NA			NA	FALSE		FALSE		FALSE	NA	FALSE	FALSE	NA	FALSE	NA	FALSE	FALSE	NA	FALSE	NA	FALSE	FALSE	FALSE	NA	NA	NA	Nucleoli	Cytosol;Endoplasmic reticulum;Nucleoli	nucleus	nucleus&cytoplasm	1	1	0.76	Human immunodeficiency virus (HIV) II infection category B1		Glioblastoma	melanoma	-	miscellaneous	splicing speckles, nucleolus	nucleolus		translation	0.333333333
NOL6	RPL9							NA	NA	NA			NOL6	RPL9	Q9H6R4	P32969		SEC	NA			NA	FALSE		FALSE		FALSE	NA	FALSE	FALSE	NA	FALSE	NA	FALSE	FALSE	NA	FALSE	NA	FALSE	FALSE	FALSE	NA	NA	NA	Nucleoli	Cytosol;Endoplasmic reticulum	nucleus	cytoplasm	1	0.999454697	NA	Human immunodeficiency virus (HIV) II infection category B1		Anemia, Diamond-Blackfan	Colorectal Carcinoma	no prediction	plasma membrane	splicing speckles, nucleolus	nucleolus		translation	0
NOL6	RPLP1							NA	NA	NA			NOL6	RPLP1	Q9H6R4	P05386		SEC	NA			NA	FALSE		FALSE		FALSE	NA	FALSE	FALSE	NA	FALSE	NA	FALSE	FALSE	NA	FALSE	NA	FALSE	FALSE	FALSE	NA	NA	NA	Nucleoli	Cytosol;Endoplasmic reticulum	nucleus	cytoplasm	1	0.997555166	NA	Human immunodeficiency virus (HIV) II infection category B1		Malignant tumor of colon	Neuroectodermal Tumor, Melanotic			splicing speckles, nucleolus	nucleolus		translation	0
NOL6	RPS11							NA	NA	NA			NOL6	RPS11	Q9H6R4	P62280		SEC	NA			NA	FALSE		FALSE		FALSE	NA	FALSE	FALSE	NA	FALSE	NA	FALSE	FALSE	NA	FALSE	NA	FALSE	FALSE	TRUE	NA	30	NA	Nucleoli	Cytosol;Endoplasmic reticulum	nucleus	cytoplasm	1	1	-0.1	Human immunodeficiency virus (HIV) II infection category B1		Glioblastoma	Glioblastoma Multiforme	-	miscellaneous	splicing speckles, nucleolus	nucleolus		translation	0
NOL6	RPS12							NA	NA	NA			NOL6	RPS12	Q9H6R4	P25398		SEC	NA			NA	FALSE		FALSE		FALSE	NA	FALSE	FALSE	NA	FALSE	NA	FALSE	FALSE	NA	FALSE	NA	FALSE	FALSE	FALSE	NA	NA	NA	Nucleoli	Cytosol	nucleus	cytoplasm	1	0.999248909	NA	Human immunodeficiency virus (HIV) II infection category B1		Squamous cell carcinoma	Malignant tumor of cervix			splicing speckles, nucleolus	nucleolus		translation	0
NOL6	RPS13							NA	NA	NA			NOL6	RPS13	Q9H6R4	P62277		SEC	NA			NA	FALSE		FALSE		FALSE	NA	FALSE	FALSE	NA	FALSE	NA	FALSE	FALSE	NA	FALSE	NA	FALSE	FALSE	FALSE	NA	NA	NA	Nucleoli	Endoplasmic reticulum	nucleus	secretory	1	0.998619808	0.6	Human immunodeficiency virus (HIV) II infection category B1		Malignant neoplasm of stomach	Stomach Carcinoma			splicing speckles, nucleolus	nucleolus		splicing	0
NOL6	RPS14							NA	NA	NA			NOL6	RPS14	Q9H6R4	P62263		SEC	NA			NA	FALSE		FALSE		FALSE	NA	FALSE	FALSE	NA	FALSE	NA	FALSE	FALSE	NA	FALSE	NA	FALSE	FALSE	FALSE	NA	NA	NA	Nucleoli	Cytosol;Endoplasmic reticulum	nucleus	cytoplasm	1	0.999726386	-0.05	Human immunodeficiency virus (HIV) II infection category B1		5q-syndrome	Myelodysplastic Syndrome with Isolated del(5q)	-	miscellaneous	splicing speckles, nucleolus	nucleolus		translation	0
NOL6	RPS15							NA	NA	NA			NOL6	RPS15	Q9H6R4	P62841		SEC	NA			NA	FALSE		FALSE		FALSE	NA	FALSE	FALSE	NA	FALSE	NA	FALSE	FALSE	NA	FALSE	NA	FALSE	FALSE	FALSE	NA	NA	NA	Nucleoli	Cytosol;Endoplasmic reticulum	nucleus	cytoplasm	1	0.999192122	1.19	Human immunodeficiency virus (HIV) II infection category B1		Chronic Lymphocytic Leukemia	Small Lymphocytic Lymphoma			splicing speckles, nucleolus	nucleolus		translation	0
NOL6	RPS15A							NA	NA	NA			NOL6	RPS15A	Q9H6R4	P62244		SEC	NA			NA	FALSE		FALSE		FALSE	NA	FALSE	FALSE	NA	FALSE	NA	FALSE	FALSE	NA	FALSE	NA	FALSE	FALSE	FALSE	NA	NA	NA	Nucleoli		nucleus		1	0.99886937	NA	Human immunodeficiency virus (HIV) II infection category B1		Anemia, Diamond-Blackfan	Aase Smith syndrome 2	-	miscellaneous	splicing speckles, nucleolus	nucleolus	nucleus	translation	0
NOL6	RPS16							NA	NA	NA			NOL6	RPS16	Q9H6R4	P62249		SEC	NA			NA	FALSE		FALSE		FALSE	NA	FALSE	FALSE	NA	FALSE	NA	FALSE	FALSE	NA	FALSE	NA	FALSE	FALSE	FALSE	NA	NA	NA	Nucleoli	Cytosol;Endoplasmic reticulum	nucleus	cytoplasm	1	1	0.39	Human immunodeficiency virus (HIV) II infection category B1		Malignant neoplasm of breast	Pancreatic Neoplasm			splicing speckles, nucleolus	nucleolus		translation	0
NOL6	RPS17							NA	NA	NA			NOL6	RPS17	Q9H6R4	P08708		SEC	NA			NA	FALSE		FALSE		FALSE	NA	FALSE	FALSE	NA	FALSE	NA	FALSE	FALSE	NA	FALSE	NA	FALSE	FALSE	FALSE	NA	NA	NA	Nucleoli	Cytosol;Endoplasmic reticulum	nucleus	cytoplasm	1	0.998904244	NA	Human immunodeficiency virus (HIV) II infection category B1		Anemia, Diamond-Blackfan	Diamond-Blackfan Anemia 4			splicing speckles, nucleolus	nucleolus		translation	0
NOL6	RPS18							NA	NA	NA			NOL6	RPS18	Q9H6R4	P62269		SEC	NA			NA	FALSE		FALSE		FALSE	NA	FALSE	FALSE	NA	FALSE	NA	FALSE	FALSE	NA	FALSE	NA	FALSE	FALSE	FALSE	NA	NA	NA	Nucleoli	Cytosol	nucleus	cytoplasm	1	0.999585702	-1.93	Human immunodeficiency virus (HIV) II infection category B1		Rheumatoid Arthritis	Colorectal Carcinoma			splicing speckles, nucleolus	nucleolus		translation	0
NOL6	RPS19							NA	NA	NA			NOL6	RPS19	Q9H6R4	P39019		SEC	NA			NA	FALSE		FALSE		FALSE	NA	FALSE	FALSE	NA	FALSE	NA	FALSE	FALSE	NA	FALSE	NA	FALSE	FALSE	FALSE	NA	NA	NA	Nucleoli	Nucleoplasm	nucleus	nucleus	1	0.998198667	0.26	Human immunodeficiency virus (HIV) II infection category B1		Anemia, Diamond-Blackfan	Diamond-Blackfan Anemia 1			splicing speckles, nucleolus	nucleolus		translation	0
NOL6	RPS2							NA	NA	NA			NOL6	RPS2	Q9H6R4	P15880		SEC	NA			NA	FALSE		FALSE		FALSE	NA	FALSE	FALSE	NA	FALSE	NA	FALSE	FALSE	NA	FALSE	NA	FALSE	FALSE	FALSE	NA	NA	NA	Nucleoli	Cytosol;Endoplasmic reticulum	nucleus	cytoplasm	1	1	3.66	Human immunodeficiency virus (HIV) II infection category B1		Atrial Fibrillation	Paroxysmal atrial fibrillation	cytoplasmic ribonucleoprotein granule	miscellaneous	splicing speckles, nucleolus	nucleolus	cytoplasmic ribonucleoprotein granule	translation	0
NOL6	RPS20							NA	NA	NA			NOL6	RPS20	Q9H6R4	P60866		SEC	NA			NA	FALSE		FALSE		FALSE	NA	FALSE	FALSE	NA	FALSE	NA	FALSE	FALSE	NA	FALSE	NA	FALSE	FALSE	FALSE	NA	NA	NA	Nucleoli	Cytosol;Endoplasmic reticulum	nucleus	cytoplasm	1	0.999578199	NA	Human immunodeficiency virus (HIV) II infection category B1		Familial Colorectal Cancer Type X	Hereditary non-polyposis colorectal cancer syndrome	cytoplasmic ribonucleoprotein granule	cytoplasmic ribonucleoprotein granule	splicing speckles, nucleolus	nucleolus		translation	0
NOL6	RPS21							NA	NA	NA			NOL6	RPS21	Q9H6R4	P63220		SEC	NA			NA	FALSE		FALSE		FALSE	NA	FALSE	FALSE	NA	FALSE	NA	FALSE	FALSE	NA	FALSE	NA	FALSE	FALSE	FALSE	NA	NA	NA	Nucleoli	Cytosol;Endoplasmic reticulum	nucleus	cytoplasm	1	0.99823293	NA	Human immunodeficiency virus (HIV) II infection category B1		Malignant neoplasm of stomach	Hereditary Diffuse Gastric Cancer			splicing speckles, nucleolus	nucleolus		translation	0
NOL6	RPS23							NA	NA	NA			NOL6	RPS23	Q9H6R4	P62266		SEC	NA			NA	FALSE		FALSE		FALSE	NA	FALSE	FALSE	NA	FALSE	NA	FALSE	FALSE	NA	FALSE	NA	FALSE	FALSE	FALSE	NA	NA	NA	Nucleoli	Cytosol;Endoplasmic reticulum	nucleus	cytoplasm	1	1	-0.87	Human immunodeficiency virus (HIV) II infection category B1		BRACHYCEPHALY, TRICHOMEGALY, AND DEVELOPMENTAL DELAY	Microcephaly	-	miscellaneous	splicing speckles, nucleolus	nucleolus		translation	0
NOL6	RPS24							NA	NA	NA			NOL6	RPS24	Q9H6R4	P62847		SEC	NA			NA	FALSE		FALSE		FALSE	NA	FALSE	FALSE	NA	FALSE	NA	FALSE	FALSE	NA	FALSE	NA	FALSE	FALSE	FALSE	NA	NA	NA	Nucleoli	Cytosol;Endoplasmic reticulum	nucleus	cytoplasm	1	0.999656556	NA	Human immunodeficiency virus (HIV) II infection category B1		Anemia, Diamond-Blackfan	Anemia, Diamond-Blackfan, 3			splicing speckles, nucleolus	nucleolus		translation	0
NOL6	RPS25							NA	NA	NA			NOL6	RPS25	Q9H6R4	P62851		SEC	NA			NA	FALSE		FALSE		FALSE	NA	FALSE	FALSE	NA	FALSE	NA	FALSE	FALSE	NA	FALSE	NA	FALSE	FALSE	FALSE	NA	NA	NA	Nucleoli	Cytosol;Endoplasmic reticulum	nucleus	cytoplasm	1	0.998742898	NA	Human immunodeficiency virus (HIV) II infection category B1		Amyotrophic Lateral Sclerosis	Pick Disease of the Brain			splicing speckles, nucleolus	nucleolus		translation	0
NOL6	RPS26							NA	NA	NA			NOL6	RPS26	Q9H6R4	P62854		SEC	NA			NA	FALSE		FALSE		FALSE	NA	FALSE	FALSE	NA	FALSE	NA	FALSE	FALSE	NA	FALSE	NA	FALSE	FALSE	FALSE	NA	NA	NA	Nucleoli	Cytosol;Endoplasmic reticulum	nucleus	cytoplasm	1	0.999478001	NA	Human immunodeficiency virus (HIV) II infection category B1		Diamond-Blackfan Anemia 10	Cleft Palate			splicing speckles, nucleolus	nucleolus		translation	0
NOL6	RPS27L							NA	NA	NA			NOL6	RPS27L	Q9H6R4	Q71UM5		SEC	NA			NA	FALSE		FALSE		FALSE	NA	FALSE	FALSE	NA	FALSE	NA	FALSE	FALSE	NA	FALSE	NA	FALSE	FALSE	FALSE	NA	NA	NA	Nucleoli	Cytosol;Endoplasmic reticulum	nucleus	cytoplasm	1	0.988307988	NA	Human immunodeficiency virus (HIV) II infection category B1		Malignant neoplasm of breast	Colorectal Carcinoma	-	chromatin	splicing speckles, nucleolus	nucleolus		translation	0
NOL6	RPS28							NA	NA	NA			NOL6	RPS28	Q9H6R4	P62857		SEC	NA			NA	FALSE		FALSE		FALSE	NA	FALSE	FALSE	NA	FALSE	NA	FALSE	FALSE	NA	FALSE	NA	FALSE	FALSE	FALSE	NA	NA	NA	Nucleoli	Cytosol	nucleus	cytoplasm	1	0.999320734	NA	Human immunodeficiency virus (HIV) II infection category B1		DIAMOND-BLACKFAN ANEMIA 15 WITH MANDIBULOFACIAL DYSOSTOSIS	Anemia, Diamond-Blackfan			splicing speckles, nucleolus	nucleolus		translation	0
NOL6	RPS29							NA	NA	NA			NOL6	RPS29	Q9H6R4	P62273		SEC	NA			NA	FALSE		FALSE		FALSE	NA	FALSE	FALSE	NA	FALSE	NA	FALSE	FALSE	NA	FALSE	NA	FALSE	FALSE	FALSE	NA	NA	NA	Nucleoli	Cytosol;Endoplasmic reticulum	nucleus	cytoplasm	1	0.999418021	NA	Human immunodeficiency virus (HIV) II infection category B1		DIAMOND-BLACKFAN ANEMIA 13	Anemia, Diamond-Blackfan			splicing speckles, nucleolus	nucleolus		translation	0
NOL6	RPS3							NA	NA	NA			NOL6	RPS3	Q9H6R4	P23396		SEC	NA			NA	FALSE		FALSE		FALSE	NA	FALSE	FALSE	NA	FALSE	NA	FALSE	FALSE	NA	TRUE	0.999543893	TRUE	FALSE	TRUE	NA	1306	NA	Nucleoli	Cytosol;Endoplasmic reticulum	nucleus	cytoplasm	1	0.999535912	-0.16	Human immunodeficiency virus (HIV) II infection category B1		melanoma	Asthma	cytoplasmic ribonucleoprotein granule	cytoplasmic ribonucleoprotein granule	splicing speckles, nucleolus	nucleolus		translation	0
NOL6	RPS3A							NA	NA	NA			NOL6	RPS3A	Q9H6R4	P61247		SEC	NA			NA	FALSE		FALSE		FALSE	NA	FALSE	FALSE	NA	FALSE	NA	FALSE	FALSE	NA	FALSE	NA	FALSE	FALSE	FALSE	NA	NA	NA	Nucleoli	Cytosol;Endoplasmic reticulum;Nucleoli	nucleus	nucleus&cytoplasm	1	0.99973708	-0.27	Human immunodeficiency virus (HIV) II infection category B1		Alzheimer's Disease	Vasculitis	cytoplasmic ribonucleoprotein granule	cytoplasmic ribonucleoprotein granule	splicing speckles, nucleolus	nucleolus	cytoplasmic stress granule	translation	0.333333333
NOL6	RPS4X							NA	NA	NA			NOL6	RPS4X	Q9H6R4	P62701		SEC	NA			NA	FALSE		FALSE		TRUE	0.081	FALSE	TRUE	0.56	FALSE	NA	FALSE	FALSE	NA	FALSE	NA	TRUE	FALSE	FALSE	NA	NA	NA	Nucleoli		nucleus		1	0.999702324	-0.13	Human immunodeficiency virus (HIV) II infection category B1		Malignant neoplasm of breast	Breast Carcinoma	-	miscellaneous	splicing speckles, nucleolus	nucleolus		translation	0
NOL6	RPS5							NA	NA	NA			NOL6	RPS5	Q9H6R4	P46782		SEC	NA			NA	FALSE		FALSE		FALSE	NA	FALSE	TRUE	0.56	FALSE	NA	FALSE	FALSE	NA	FALSE	NA	TRUE	FALSE	FALSE	NA	NA	NA	Nucleoli	Cytosol;Endoplasmic reticulum	nucleus	cytoplasm	1	0.999243964	-0.82	Human immunodeficiency virus (HIV) II infection category B1		Osteoporosis	Osteoporosis, Postmenopausal			splicing speckles, nucleolus	nucleolus		translation	0
NOL6	RPS7							NA	NA	NA			NOL6	RPS7	Q9H6R4	P62081		SEC	NA			NA	FALSE		FALSE		FALSE	NA	FALSE	TRUE	0.56	FALSE	NA	FALSE	FALSE	NA	FALSE	NA	TRUE	FALSE	FALSE	NA	NA	NA	Nucleoli	Cytosol;Endoplasmic reticulum	nucleus	cytoplasm	1	0.998793614	-0.23	Human immunodeficiency virus (HIV) II infection category B1		Diamond-Blackfan Anemia 8	Anemia, Diamond-Blackfan			splicing speckles, nucleolus	nucleolus		splicing	0
NOL6	RPS8							NA	NA	NA			NOL6	RPS8	Q9H6R4	P62241		SEC	NA			NA	FALSE		FALSE		FALSE	NA	FALSE	FALSE	NA	FALSE	NA	FALSE	FALSE	NA	FALSE	NA	FALSE	FALSE	FALSE	NA	NA	NA	Nucleoli	Cytosol;Endoplasmic reticulum	nucleus	cytoplasm	1	1	0.68	Human immunodeficiency virus (HIV) II infection category B1		Malignant neoplasm of breast	Parkinson Disease	-	miscellaneous	splicing speckles, nucleolus	nucleolus		translation	0
NOL6	RPS9							NA	NA	NA			NOL6	RPS9	Q9H6R4	P46781		SEC	NA			NA	FALSE		FALSE		FALSE	NA	FALSE	FALSE	NA	FALSE	NA	FALSE	FALSE	NA	FALSE	NA	FALSE	FALSE	FALSE	NA	NA	NA	Nucleoli		nucleus		1	1	1.02	Human immunodeficiency virus (HIV) II infection category B1		Malignant neoplasm of breast	Liver Failure	-	miscellaneous	splicing speckles, nucleolus	nucleolus		splicing	0
NOL6	RRP15							NA	NA	NA			NOL6	RRP15	Q9H6R4	Q9Y3B9		SEC	NA			NA	FALSE		FALSE		FALSE	NA	FALSE	FALSE	NA	FALSE	NA	FALSE	FALSE	NA	FALSE	NA	FALSE	FALSE	FALSE	NA	NA	NA	Nucleoli	Nucleoli	nucleus	nucleus	1	0.996721867	3.94	Human immunodeficiency virus (HIV) II infection category B1		No Disgenet record	No Disgenet record	chromatin, nucleoplasm	nucleolus	splicing speckles, nucleolus	nucleolus	nucleolus	translation	1
NOL6	RRP1B							NA	NA	NA			NOL6	RRP1B	Q9H6R4	Q14684		SEC	NA			NA	FALSE		FALSE		FALSE	NA	FALSE	TRUE	0.63	FALSE	NA	FALSE	FALSE	NA	FALSE	NA	TRUE	FALSE	FALSE	NA	NA	NA	Nucleoli	Nucleoli	nucleus	nucleus	1	0.996949702	1.84	Human immunodeficiency virus (HIV) II infection category B1		Coronary Artery Disease	Malignant neoplasm of breast	splicing speckles, nucleolus	nucleolus	splicing speckles, nucleolus	nucleolus	nucleolus	undetermined	1
NOL6	RRS1							NA	NA	NA			NOL6	RRS1	Q9H6R4	Q15050		SEC	NA			NA	FALSE		FALSE		FALSE	NA	FALSE	FALSE	NA	FALSE	NA	FALSE	FALSE	NA	FALSE	NA	FALSE	FALSE	FALSE	NA	NA	NA	Nucleoli	Nucleoli	nucleus	nucleus	1	0.998921884	1.29	Human immunodeficiency virus (HIV) II infection category B1		Adenocarcinoma of lung (disorder)	Malignant neoplasm of breast	splicing speckles, nucleolus	nucleolus	splicing speckles, nucleolus	nucleolus	nucleolus	translation	1
NOL6	RSL1D1							NA	NA	NA			NOL6	RSL1D1	Q9H6R4	O76021		SEC	NA			NA	FALSE		FALSE		FALSE	NA	FALSE	FALSE	NA	FALSE	NA	FALSE	FALSE	NA	FALSE	NA	FALSE	FALSE	FALSE	NA	NA	NA	Nucleoli	Nucleoli	nucleus	nucleus	1	0.99910135	0.96	Human immunodeficiency virus (HIV) II infection category B1		Adolescent idiopathic scoliosis	SCOLIOSIS, ISOLATED, SUSCEPTIBILITY TO, 3	splicing speckles, nucleolus	nucleolus	splicing speckles, nucleolus	nucleolus	nucleolus	translation	1
NOL6	RTCB							NA	NA	NA			NOL6	RTCB	Q9H6R4	Q9Y3I0		SEC	NA			NA	FALSE		FALSE		FALSE	NA	FALSE	FALSE	NA	FALSE	NA	FALSE	FALSE	NA	FALSE	NA	FALSE	FALSE	FALSE	NA	NA	NA	Nucleoli	Nucleoplasm	nucleus	nucleus	1	0.999227546	NA	Human immunodeficiency virus (HIV) II infection category B1		Adolescent idiopathic scoliosis	SCOLIOSIS, ISOLATED, SUSCEPTIBILITY TO, 3	-	miscellaneous	splicing speckles, nucleolus	nucleolus	cytoplasmic ribonucleoprotein granule	translation	0
NOL6	SAP30BP							NA	NA	NA			NOL6	SAP30BP	Q9H6R4	Q9UHR5		SEC	NA			NA	FALSE		FALSE		FALSE	NA	FALSE	FALSE	NA	FALSE	NA	FALSE	FALSE	NA	FALSE	NA	FALSE	FALSE	FALSE	NA	NA	NA	Nucleoli	Nucleoplasm	nucleus	nucleus	1	0.980924618	0.56	Human immunodeficiency virus (HIV) II infection category B1		Schizophrenia	Rotator cuff syndrome	splicing speckles, nucleolus	nuclear body	splicing speckles, nucleolus	nucleolus		undetermined	0
NOL6	SENP3							NA	NA	NA			NOL6	SENP3	Q9H6R4	Q9H4L4		SEC	NA			NA	FALSE		FALSE		FALSE	NA	FALSE	FALSE	NA	FALSE	NA	FALSE	FALSE	NA	FALSE	NA	FALSE	FALSE	FALSE	NA	NA	NA	Nucleoli	Nucleoli;Nucleoplasm	nucleus	nucleus	1	0.988149801	3	Human immunodeficiency virus (HIV) II infection category B1		Squamous cell carcinoma	Coronary Arteriosclerosis	splicing speckles, nucleolus	nucleolus	splicing speckles, nucleolus	nucleolus		undetermined	0.5
NOL6	SNAP23							NA	NA	NA			NOL6	SNAP23	Q9H6R4	O00161		SEC	NA			NA	FALSE		FALSE		FALSE	NA	FALSE	FALSE	NA	FALSE	NA	FALSE	FALSE	NA	FALSE	NA	FALSE	FALSE	FALSE	NA	NA	NA	Nucleoli	Plasma membrane	nucleus	secretory	0	0.780392477	1.73	Human immunodeficiency virus (HIV) II infection category B1		Liver Cirrhosis, Experimental	Myocardial Ischemia	cell junction, plasma membrane	plasma membrane	splicing speckles, nucleolus	nucleolus		undetermined	0
NOL6	SRP19							NA	NA	NA			NOL6	SRP19	Q9H6R4	P09132		SEC	NA			NA	FALSE		FALSE		FALSE	NA	FALSE	FALSE	NA	FALSE	NA	FALSE	FALSE	NA	FALSE	NA	FALSE	FALSE	FALSE	NA	NA	NA	Nucleoli		nucleus		1	0.998619631	-1.96	Human immunodeficiency virus (HIV) II infection category B1		Lupus Erythematosus, Systemic	Adenomatous Polyposis Coli			splicing speckles, nucleolus	nucleolus		translation	0
NOL6	SRP68							NA	NA	NA			NOL6	SRP68	Q9H6R4	Q9UHB9		SEC	NA			NA	FALSE		FALSE		FALSE	NA	FALSE	FALSE	NA	FALSE	NA	FALSE	FALSE	NA	FALSE	NA	FALSE	FALSE	FALSE	NA	NA	NA	Nucleoli	Cytosol	nucleus	cytoplasm	1	0.998768321	2.4	Human immunodeficiency virus (HIV) II infection category B1		Arsenic Poisoning, Inorganic	Nervous System, Organic Arsenic Poisoning			splicing speckles, nucleolus	nucleolus		translation	0
NOL6	SRP72							NA	NA	NA			NOL6	SRP72	Q9H6R4	O76094		SEC	NA			NA	FALSE		FALSE		FALSE	NA	FALSE	FALSE	NA	FALSE	NA	FALSE	FALSE	NA	FALSE	NA	FALSE	FALSE	FALSE	NA	NA	NA	Nucleoli		nucleus		1	0.998778533	0.95	Human immunodeficiency virus (HIV) II infection category B1		Bone marrow failure syndrome 1	Bone Marrow failure syndromes	nuclear outer membrane-ER membrane network	nuclear outer membrane-ER membrane network	splicing speckles, nucleolus	nucleolus	nucleolus	translation	0
NOL6	SRSF1							NA	NA	NA			NOL6	SRSF1	Q9H6R4	Q07955		SEC	NA			NA	FALSE		FALSE		FALSE	NA	FALSE	FALSE	NA	FALSE	NA	FALSE	FALSE	NA	FALSE	NA	FALSE	FALSE	TRUE	NA	1205	NA	Nucleoli	Nucleoplasm	nucleus	nucleus	1	1	4.04	Human immunodeficiency virus (HIV) II infection category B1		Malignant neoplasm of breast	Schizophrenia			splicing speckles, nucleolus	nucleolus	nucleus	splicing	0
NOL6	SRSF4							NA	NA	NA			NOL6	SRSF4	Q9H6R4	Q08170		SEC	NA			NA	FALSE		FALSE		FALSE	NA	FALSE	FALSE	NA	FALSE	NA	FALSE	FALSE	NA	FALSE	NA	FALSE	FALSE	FALSE	NA	NA	NA	Nucleoli	Nuclear speckles	nucleus	nucleus	1	1	2.72	Human immunodeficiency virus (HIV) II infection category B1		Hepatitis C	Hepatitis B	chromatin, nucleoplasm	nuclear body	splicing speckles, nucleolus	nucleolus		splicing	0
NOL6	TAF15							NA	NA	NA			NOL6	TAF15	Q9H6R4	Q92804;Q16514		SEC	NA			NA	FALSE		FALSE		FALSE	NA	FALSE	FALSE	NA	FALSE	NA	FALSE	FALSE	NA	FALSE	NA	FALSE	FALSE	TRUE	NA	445	NA	Nucleoli	Nucleoplasm	nucleus	nucleus	1	1	18.48	Human immunodeficiency virus (HIV) II infection category B1		Amyotrophic Lateral Sclerosis	Extraskeletal Myxoid Chondrosarcoma	paraspeckles	nuclear body	splicing speckles, nucleolus	nucleolus	ribonucleoprotein complex	splicing	0
NOL6	THOC2							NA	NA	NA			NOL6	THOC2	Q9H6R4	Q8NI27		SEC	NA			NA	FALSE		FALSE		FALSE	NA	FALSE	FALSE	NA	FALSE	NA	FALSE	FALSE	NA	FALSE	NA	FALSE	FALSE	FALSE	NA	NA	NA	Nucleoli	Nucleoplasm	nucleus	nucleus	1	0.999281093	2.29	Human immunodeficiency virus (HIV) II infection category B1		MENTAL RETARDATION, X-LINKED 12	MENTAL RETARDATION, X-LINKED 35	splicing speckles, nucleolus	nuclear body	splicing speckles, nucleolus	nucleolus	nucleus	undetermined	0
NOL6	THOC3							NA	NA	NA			NOL6	THOC3	Q9H6R4	Q96J01		SEC	NA			NA	FALSE		FALSE		FALSE	NA	FALSE	FALSE	NA	FALSE	NA	FALSE	FALSE	NA	FALSE	NA	FALSE	FALSE	FALSE	NA	NA	NA	Nucleoli	Nucleoplasm	nucleus	nucleus	1	0.994532731	-0.07	Human immunodeficiency virus (HIV) II infection category B1		No Disgenet record	No Disgenet record			splicing speckles, nucleolus	nucleolus	nucleus	undetermined	0
NOL6	THOC5							NA	NA	NA			NOL6	THOC5	Q9H6R4	Q13769		SEC	NA			NA	FALSE		FALSE		FALSE	NA	FALSE	FALSE	NA	FALSE	NA	FALSE	FALSE	NA	FALSE	NA	FALSE	FALSE	FALSE	NA	NA	NA	Nucleoli	Nucleoplasm	nucleus	nucleus	1	0.990481099	0.91	Human immunodeficiency virus (HIV) II infection category B1		Malignant neoplasm of breast	Anaplasia			splicing speckles, nucleolus	nucleolus	nucleus	undetermined	0
NOL6	THOC7							NA	NA	NA			NOL6	THOC7	Q9H6R4	Q6I9Y2		SEC	NA			NA	FALSE		FALSE		FALSE	NA	FALSE	FALSE	NA	FALSE	NA	FALSE	FALSE	NA	FALSE	NA	FALSE	FALSE	FALSE	NA	NA	NA	Nucleoli	Cytosol;Nuclear speckles	nucleus	nucleus&cytoplasm	1	0.987766033	-0.03	Human immunodeficiency virus (HIV) II infection category B1		Schizophrenia		no prediction	centrosome	splicing speckles, nucleolus	nucleolus	nucleus	undetermined	0
NOL6	TRA2A							NA	NA	NA			NOL6	TRA2A	Q9H6R4	Q13595		SEC	NA			NA	FALSE		FALSE		FALSE	NA	FALSE	FALSE	NA	FALSE	NA	FALSE	FALSE	NA	FALSE	NA	FALSE	FALSE	TRUE	NA	566	NA	Nucleoli	Nucleoli	nucleus	nucleus	1	1	6.16	Human immunodeficiency virus (HIV) II infection category B1		Arsenic Poisoning, Inorganic	Nervous System, Organic Arsenic Poisoning			splicing speckles, nucleolus	nucleolus	cytoplasmic ribonucleoprotein granule	translation	1
NOL6	UBAP2L							NA	NA	NA			NOL6	UBAP2L	Q9H6R4	Q14157		SEC	NA			NA	FALSE		FALSE		FALSE	NA	FALSE	FALSE	NA	FALSE	NA	FALSE	FALSE	NA	FALSE	NA	FALSE	FALSE	FALSE	NA	NA	NA	Nucleoli	Cytosol;Nuclear speckles	nucleus	nucleus&cytoplasm	NA	NA	6.81	Human immunodeficiency virus (HIV) II infection category B1		Liver carcinoma	Colorectal Carcinoma	cytoplasmic ribonucleoprotein granule	cytoplasmic ribonucleoprotein granule	splicing speckles, nucleolus	nucleolus	cytoplasmic stress granule	splicing	0
NOL6	UPF1							NA	NA	NA			NOL6	UPF1	Q9H6R4	Q92900		SEC	NA			NA	FALSE		FALSE		FALSE	NA	FALSE	FALSE	NA	FALSE	NA	FALSE	FALSE	NA	FALSE	NA	FALSE	FALSE	TRUE	NA	2704	NA	Nucleoli	Nucleoplasm	nucleus	nucleus	NA	NA	3.56	Human immunodeficiency virus (HIV) II infection category B1		Liver carcinoma	Glioma	cytoplasmic ribonucleoprotein granule	cytoplasmic ribonucleoprotein granule	splicing speckles, nucleolus	nucleolus	cytoplasmic ribonucleoprotein granule	localization	0
NOL6	USP10							NA	NA	NA			NOL6	USP10	Q9H6R4	Q14694		SEC	NA			NA	FALSE		FALSE		FALSE	NA	FALSE	FALSE	NA	FALSE	NA	FALSE	FALSE	NA	FALSE	NA	FALSE	FALSE	FALSE	NA	NA	NA	Nucleoli	Cytosol	nucleus	cytoplasm	1	0.966676083	3.09	Human immunodeficiency virus (HIV) II infection category B1		Malignant neoplasm of lung	Carcinoma of lung	cytoplasmic ribonucleoprotein granule	cytoplasmic ribonucleoprotein granule	splicing speckles, nucleolus	nucleolus	cytoplasmic stress granule	splicing	0
NOL6	WDR12							NA	NA	NA			NOL6	WDR12	Q9H6R4	Q9GZL7		SEC	NA			NA	FALSE		FALSE		FALSE	NA	FALSE	FALSE	NA	FALSE	NA	FALSE	FALSE	NA	FALSE	NA	FALSE	FALSE	FALSE	NA	NA	NA	Nucleoli	Cytosol;Plasma membrane	nucleus	cytoplasm	1	0.998132231	0.01	Human immunodeficiency virus (HIV) II infection category B1		Coronary Artery Disease	Myocardial Infarction			splicing speckles, nucleolus	nucleolus	nucleolus	translation	0
NOL6	XAB2							NA	NA	NA			NOL6	XAB2	Q9H6R4	Q9HCS7		SEC	NA			NA	FALSE		FALSE		FALSE	NA	FALSE	FALSE	NA	FALSE	NA	FALSE	FALSE	NA	FALSE	NA	FALSE	FALSE	FALSE	NA	NA	NA	Nucleoli	Nucleoplasm	nucleus	nucleus	1	0.996804789	0.94	Human immunodeficiency virus (HIV) II infection category B1		Acute Promyelocytic Leukemia	Cockayne Syndrome, Type I	spliceosomal complex II	nuclear body	splicing speckles, nucleolus	nucleolus	nucleus	splicing	0
NOL6	YBX1							NA	NA	NA			NOL6	YBX1	Q9H6R4	P67809		SEC	NA			NA	FALSE		FALSE		TRUE	0.126	FALSE	TRUE	0.63	FALSE	NA	FALSE	FALSE	NA	FALSE	NA	TRUE	FALSE	FALSE	NA	NA	NA	Nucleoli	Cytosol	nucleus	cytoplasm	1	0.999315726	2.15	Human immunodeficiency virus (HIV) II infection category B1		Malignant neoplasm of breast	Breast Carcinoma	no prediction	cytoplasmic ribonucleoprotein granule	splicing speckles, nucleolus	nucleolus	cytoplasmic stress granule	splicing	0
NOL6	ZNF768							NA	NA	NA			NOL6	ZNF768	Q9H6R4	Q9H5H4		SEC	NA			NA	FALSE		FALSE		FALSE	NA	FALSE	FALSE	NA	FALSE	NA	FALSE	FALSE	NA	FALSE	NA	FALSE	FALSE	FALSE	NA	NA	NA	Nucleoli	Nucleoplasm	nucleus	nucleus	1	0.891555053	2.34	Human immunodeficiency virus (HIV) II infection category B1		No Disgenet record	No Disgenet record			splicing speckles, nucleolus	nucleolus		translation	0
NOL9	RPL13							NA	NA	NA			NOL9	RPL13	Q5SY16	P26373		SEC	NA			NA	FALSE		FALSE		FALSE	NA	FALSE	FALSE	NA	FALSE	NA	FALSE	FALSE	NA	FALSE	NA	FALSE	FALSE	FALSE	NA	NA	NA	Nucleoli	Cytosol;Endoplasmic reticulum;Nucleoli	nucleus	nucleus&cytoplasm	1	1	-0.12	Malignant neoplasm of breast	Breast Carcinoma	Malignant neoplasm of stomach	Anemia, Diamond-Blackfan	-	miscellaneous	chromatin, nucleoplasm	nucleolus		translation	0.333333333
NOL9	RPL13A							NA	NA	NA			NOL9	RPL13A	Q5SY16	P40429		SEC	NA			NA	FALSE		FALSE		FALSE	NA	FALSE	FALSE	NA	FALSE	NA	FALSE	FALSE	NA	FALSE	NA	FALSE	FALSE	FALSE	NA	NA	NA	Nucleoli	Cytosol;Nucleoli	nucleus	nucleus&cytoplasm	1	1	0.32	Malignant neoplasm of breast	Breast Carcinoma	Adenocarcinoma of lung (disorder)	Non-Small Cell Lung Carcinoma			chromatin, nucleoplasm	nucleolus		splicing	0.5
NOL9	RPL14							NA	NA	NA			NOL9	RPL14	Q5SY16	P50914		SEC	NA			NA	FALSE		FALSE		FALSE	NA	FALSE	FALSE	NA	FALSE	NA	FALSE	FALSE	NA	FALSE	NA	FALSE	FALSE	FALSE	NA	NA	NA	Nucleoli	Cytosol;Endoplasmic reticulum	nucleus	cytoplasm	1	0.999256565	1.35	Malignant neoplasm of breast	Breast Carcinoma	Renal Cell Carcinoma	Parkinson Disease	-	nucleolus	chromatin, nucleoplasm	nucleolus		translation	0
NOL9	RPL17;RPL17-C18orf32;RPL17;RPL17;RPL17							NA	NA	NA			NOL9	RPL17-C18orf32	Q5SY16	A0A0A6YYL6		SEC	NA			NA	FALSE		FALSE		FALSE	NA	FALSE	FALSE	NA	FALSE	NA	FALSE	FALSE	NA	FALSE	NA	FALSE	FALSE	FALSE	NA	NA	NA	Nucleoli	Cytosol;Endoplasmic reticulum	nucleus	cytoplasm	NA	NA	NA	Malignant neoplasm of breast	Breast Carcinoma	Non-Small Cell Lung Carcinoma	Lupus Erythematosus, Systemic			chromatin, nucleoplasm	nucleolus		translation	0
NOL9	RPL18							NA	NA	NA			NOL9	RPL18	Q5SY16	Q07020		SEC	NA			NA	FALSE		FALSE		FALSE	NA	FALSE	FALSE	NA	FALSE	NA	FALSE	FALSE	NA	FALSE	NA	FALSE	FALSE	FALSE	NA	NA	NA	Nucleoli	Cytosol;Endoplasmic reticulum	nucleus	cytoplasm	1	0.999390775	0.53	Malignant neoplasm of breast	Breast Carcinoma	Anemia, Diamond-Blackfan	Malignant neoplasm of stomach			chromatin, nucleoplasm	nucleolus		translation	0
NOL9	RPL21							NA	NA	NA			NOL9	RPL21	Q5SY16	P46778		SEC	NA			NA	FALSE		FALSE		FALSE	NA	FALSE	FALSE	NA	FALSE	NA	FALSE	FALSE	NA	FALSE	NA	FALSE	FALSE	FALSE	NA	NA	NA	Nucleoli	Cytosol;Endoplasmic reticulum;Nucleoli fibrillar center	nucleus	nucleus&cytoplasm	1	0.999803087	2.72	Malignant neoplasm of breast	Breast Carcinoma	HYPOTRICHOSIS 12	Hypotrichosis	-	miscellaneous	chromatin, nucleoplasm	nucleolus		translation	0
NOL9	RPL26							NA	NA	NA			NOL9	RPL26	Q5SY16	P61254		SEC	NA			NA	FALSE		FALSE		FALSE	NA	FALSE	FALSE	NA	FALSE	NA	FALSE	FALSE	NA	FALSE	NA	FALSE	FALSE	FALSE	NA	NA	NA	Nucleoli	Cytosol;Endoplasmic reticulum	nucleus	cytoplasm	1	0.999566412	-0.39	Malignant neoplasm of breast	Breast Carcinoma	DIAMOND-BLACKFAN ANEMIA 11	Anemia, Diamond-Blackfan			chromatin, nucleoplasm	nucleolus		translation	0
NOL9	RPL27A							NA	NA	NA			NOL9	RPL27A	Q5SY16	P46776		SEC	NA			NA	FALSE		FALSE		FALSE	NA	FALSE	FALSE	NA	FALSE	NA	FALSE	FALSE	NA	FALSE	NA	FALSE	FALSE	FALSE	NA	NA	NA	Nucleoli	Cytosol;Endoplasmic reticulum	nucleus	cytoplasm	1	0.999676575	0.96	Malignant neoplasm of breast	Breast Carcinoma	Pancytopenia	Adenocarcinoma of lung (disorder)	-	miscellaneous	chromatin, nucleoplasm	nucleolus		translation	0
NOL9	RPL28							NA	NA	NA			NOL9	RPL28	Q5SY16	P46779		SEC	NA			NA	FALSE		FALSE		FALSE	NA	FALSE	FALSE	NA	FALSE	NA	FALSE	FALSE	NA	FALSE	NA	FALSE	FALSE	FALSE	NA	NA	NA	Nucleoli	Cytosol;Endoplasmic reticulum	nucleus	cytoplasm	1	0.999539136	NA	Malignant neoplasm of breast	Breast Carcinoma	Infarction, Middle Cerebral Artery	Malignant tumor of colon	-	miscellaneous	chromatin, nucleoplasm	nucleolus		translation	0
NOL9	RPL29							NA	NA	NA			NOL9	RPL29	Q5SY16	P47914		SEC	NA			NA	FALSE		FALSE		FALSE	NA	FALSE	FALSE	NA	FALSE	NA	FALSE	FALSE	NA	FALSE	NA	FALSE	FALSE	FALSE	NA	NA	NA	Nucleoli	Cytosol;Endoplasmic reticulum;Nucleoli	nucleus	nucleus&cytoplasm	1	0.999240082	0.17	Malignant neoplasm of breast	Breast Carcinoma	Diabetes Mellitus, Non-Insulin-Dependent	Alzheimer's Disease			chromatin, nucleoplasm	nucleolus		translation	0.333333333
NOL9	RPL3							NA	NA	NA			NOL9	RPL3	Q5SY16	P39023		SEC	NA			NA	FALSE		FALSE		FALSE	NA	FALSE	FALSE	NA	FALSE	NA	FALSE	FALSE	NA	FALSE	NA	FALSE	FALSE	FALSE	NA	NA	NA	Nucleoli	Cytosol;Nucleoli	nucleus	nucleus&cytoplasm	1	0.99936863	0.28	Malignant neoplasm of breast	Breast Carcinoma	Anaplastic carcinoma	Carcinoma, Spindle-Cell	-	miscellaneous	chromatin, nucleoplasm	nucleolus		translation	0.5
NOL9	RPL31							NA	NA	NA			NOL9	RPL31	Q5SY16	P62899		SEC	NA			NA	FALSE		FALSE		FALSE	NA	FALSE	FALSE	NA	FALSE	NA	FALSE	FALSE	NA	FALSE	NA	FALSE	FALSE	FALSE	NA	NA	NA	Nucleoli		nucleus		1	1	NA	Malignant neoplasm of breast	Breast Carcinoma	Anemia, Diamond-Blackfan	Malignant neoplasm of breast			chromatin, nucleoplasm	nucleolus	chromosome	translation	0
NOL9	RPL34							NA	NA	NA			NOL9	RPL34	Q5SY16	P49207		SEC	NA			NA	FALSE		FALSE		FALSE	NA	FALSE	FALSE	NA	FALSE	NA	FALSE	FALSE	NA	FALSE	NA	FALSE	FALSE	FALSE	NA	NA	NA	Nucleoli	Cytosol;Endoplasmic reticulum;Nucleoli	nucleus	nucleus&cytoplasm	1	0.999358808	NA	Malignant neoplasm of breast	Breast Carcinoma	Secondary malignant neoplasm of lymph node	Non-Small Cell Lung Carcinoma	-	miscellaneous	chromatin, nucleoplasm	nucleolus		translation	0.333333333
NOL9	RPL35							NA	NA	NA			NOL9	RPL35	Q5SY16	P42766		SEC	NA			NA	FALSE		FALSE		FALSE	NA	FALSE	FALSE	NA	FALSE	NA	FALSE	FALSE	NA	FALSE	NA	FALSE	FALSE	FALSE	NA	NA	NA	Nucleoli	Cytosol;Endoplasmic reticulum	nucleus	cytoplasm	1	0.999260478	NA	Malignant neoplasm of breast	Breast Carcinoma	Anemia, Diamond-Blackfan	Aase Smith syndrome 2			chromatin, nucleoplasm	nucleolus		translation	0
NOL9	RPL36							NA	NA	NA			NOL9	RPL36	Q5SY16	Q9Y3U8		SEC	NA			NA	FALSE		FALSE		FALSE	NA	FALSE	FALSE	NA	FALSE	NA	FALSE	FALSE	NA	FALSE	NA	FALSE	FALSE	FALSE	NA	NA	NA	Nucleoli	Cytosol;Endoplasmic reticulum	nucleus	cytoplasm	1	0.999404969	NA	Malignant neoplasm of breast	Breast Carcinoma	Anemia, Diamond-Blackfan	Glioma			chromatin, nucleoplasm	nucleolus		splicing	0
NOL9	RPL37A							NA	NA	NA			NOL9	RPL37A	Q5SY16	P61513		SEC	NA			NA	FALSE		FALSE		FALSE	NA	FALSE	FALSE	NA	FALSE	NA	FALSE	FALSE	NA	FALSE	NA	FALSE	FALSE	FALSE	NA	NA	NA	Nucleoli	Cytosol;Endoplasmic reticulum	nucleus	cytoplasm	1	0.99926083	NA	Malignant neoplasm of breast	Breast Carcinoma	Polycystic Ovary Syndrome	Sclerocystic Ovaries			chromatin, nucleoplasm	nucleolus		translation	0
NOL9	RPL5							NA	NA	NA			NOL9	RPL5	Q5SY16	P46777		SEC	NA			NA	FALSE		FALSE		FALSE	NA	FALSE	FALSE	NA	FALSE	NA	FALSE	FALSE	NA	FALSE	NA	FALSE	FALSE	FALSE	NA	NA	NA	Nucleoli	Cytosol;Endoplasmic reticulum	nucleus	cytoplasm	1	1	0.58	Malignant neoplasm of breast	Breast Carcinoma	Aase Smith syndrome 2	Precursor T-Cell Lymphoblastic Leukemia-Lymphoma	-	nucleoplasm	chromatin, nucleoplasm	nucleolus		splicing	0
NOL9	RPL6							NA	NA	NA			NOL9	RPL6	Q5SY16	Q02878		SEC	NA			NA	FALSE		FALSE		FALSE	NA	FALSE	FALSE	NA	FALSE	NA	FALSE	FALSE	NA	FALSE	NA	FALSE	FALSE	FALSE	NA	NA	NA	Nucleoli	Cytokinetic bridge;Microtubules	nucleus	cytoplasm	1	0.998395312	0.7	Malignant neoplasm of breast	Breast Carcinoma	Parkinson Disease	Anaplastic carcinoma	cytoplasmic ribonucleoprotein granule	miscellaneous	chromatin, nucleoplasm	nucleolus		splicing	0
NOL9	RPL7A							NA	NA	NA			NOL9	RPL7A	Q5SY16	P62424		SEC	NA			NA	FALSE		FALSE		FALSE	NA	FALSE	FALSE	NA	FALSE	NA	FALSE	FALSE	NA	FALSE	NA	FALSE	FALSE	FALSE	NA	NA	NA	Nucleoli	Nucleoli	nucleus	nucleus	1	0.999528117	0.05	Malignant neoplasm of breast	Breast Carcinoma	Malignant neoplasm of breast	Colorectal Carcinoma	-	miscellaneous	chromatin, nucleoplasm	nucleolus		translation	1
NOL9	RPL8							NA	NA	NA			NOL9	RPL8	Q5SY16	P62917		SEC	NA			NA	FALSE		FALSE		FALSE	NA	FALSE	FALSE	NA	FALSE	NA	FALSE	FALSE	NA	FALSE	NA	FALSE	FALSE	FALSE	NA	NA	NA	Nucleoli	Cytosol;Endoplasmic reticulum;Nucleoli	nucleus	nucleus&cytoplasm	1	1	0.76	Malignant neoplasm of breast	Breast Carcinoma	Glioblastoma	melanoma	-	miscellaneous	chromatin, nucleoplasm	nucleolus		translation	0.333333333
NOL9	RPLP2							NA	NA	NA			NOL9	RPLP2	Q5SY16	P05387		SEC	NA			NA	FALSE		FALSE		FALSE	NA	FALSE	FALSE	NA	FALSE	NA	FALSE	FALSE	NA	FALSE	NA	FALSE	FALSE	FALSE	NA	NA	NA	Nucleoli	Mitochondria	nucleus	cytoplasm	1	0.995482611	NA	Malignant neoplasm of breast	Breast Carcinoma	Malignant neoplasm of breast	Breast Carcinoma	-	actin cytoskeleton, cytosol	chromatin, nucleoplasm	nucleolus		translation	0
NOL9	RPS14							NA	NA	NA			NOL9	RPS14	Q5SY16	P62263		SEC	NA			NA	FALSE		FALSE		FALSE	NA	FALSE	FALSE	NA	FALSE	NA	FALSE	FALSE	NA	FALSE	NA	FALSE	FALSE	FALSE	NA	NA	NA	Nucleoli	Cytosol;Endoplasmic reticulum	nucleus	cytoplasm	1	0.999726386	-0.05	Malignant neoplasm of breast	Breast Carcinoma	5q-syndrome	Myelodysplastic Syndrome with Isolated del(5q)	-	miscellaneous	chromatin, nucleoplasm	nucleolus		translation	0
NOL9	RPS15							NA	NA	NA			NOL9	RPS15	Q5SY16	P62841		SEC	NA			NA	FALSE		FALSE		FALSE	NA	FALSE	FALSE	NA	FALSE	NA	FALSE	FALSE	NA	FALSE	NA	FALSE	FALSE	FALSE	NA	NA	NA	Nucleoli	Cytosol;Endoplasmic reticulum	nucleus	cytoplasm	1	0.999192122	1.19	Malignant neoplasm of breast	Breast Carcinoma	Chronic Lymphocytic Leukemia	Small Lymphocytic Lymphoma			chromatin, nucleoplasm	nucleolus		translation	0
NOL9	RPS6							NA	NA	NA			NOL9	RPS6	Q5SY16	P62753		SEC	NA			NA	FALSE		FALSE		TRUE	0.126	FALSE	TRUE	0.56	FALSE	NA	FALSE	FALSE	NA	FALSE	NA	TRUE	FALSE	FALSE	NA	NA	NA	Nucleoli	Cytosol;Endoplasmic reticulum	nucleus	cytoplasm	1	1	0.18	Malignant neoplasm of breast	Breast Carcinoma	Malignant neoplasm of breast	Breast Carcinoma	-	miscellaneous	chromatin, nucleoplasm	nucleolus		translation	0
NOL9	RPS8							NA	NA	NA			NOL9	RPS8	Q5SY16	P62241		SEC	NA			NA	FALSE		FALSE		FALSE	NA	FALSE	FALSE	NA	FALSE	NA	FALSE	FALSE	NA	FALSE	NA	FALSE	FALSE	FALSE	NA	NA	NA	Nucleoli	Cytosol;Endoplasmic reticulum	nucleus	cytoplasm	1	1	0.68	Malignant neoplasm of breast	Breast Carcinoma	Malignant neoplasm of breast	Parkinson Disease	-	miscellaneous	chromatin, nucleoplasm	nucleolus		translation	0
NOL9	RPS9							NA	NA	NA			NOL9	RPS9	Q5SY16	P46781		SEC	NA			NA	FALSE		FALSE		FALSE	NA	FALSE	FALSE	NA	FALSE	NA	FALSE	FALSE	NA	FALSE	NA	FALSE	FALSE	FALSE	NA	NA	NA	Nucleoli		nucleus		1	1	1.02	Malignant neoplasm of breast	Breast Carcinoma	Malignant neoplasm of breast	Liver Failure	-	miscellaneous	chromatin, nucleoplasm	nucleolus		splicing	0
NOLC1	NOP58							NA	NA	NA			NOLC1	NOP58	Q14978	Q9Y2X3		SEC	NA			NA	TRUE	Nop56p-associated pre-rRNA complex	TRUE	Nop56p-associated pre-rRNA complex	TRUE	0.274	FALSE	TRUE	0.8	FALSE	NA	FALSE	FALSE	NA	FALSE	NA	TRUE	TRUE	FALSE	479	NA	NA	Nucleoli fibrillar center	Nucleoli fibrillar center	nucleus	nucleus	1	0.999326971	0.02	Retinoblastoma	Colorectal Carcinoma	Adenocarcinoma of lung (disorder)	Liver carcinoma	splicing speckles, nucleolus	nucleolus	splicing speckles, nucleolus	nucleolus		splicing	1
NOLC1	NPM1							NA	NA	NA			NOLC1	NPM1	Q14978	P06748		SEC	NA			NA	TRUE	Nop56p-associated pre-rRNA complex	TRUE	Nop56p-associated pre-rRNA complex	FALSE	NA	FALSE	FALSE	NA	FALSE	NA	FALSE	FALSE	NA	FALSE	NA	TRUE	TRUE	TRUE	479	34	13	Nucleoli fibrillar center	Nucleoli	nucleus	nucleus	1	0.996909357	0.26	Retinoblastoma	Colorectal Carcinoma	Leukemia, Myelocytic, Acute	Acute Promyelocytic Leukemia	splicing speckles, nucleolus	nucleolus	splicing speckles, nucleolus	nucleolus	nucleus	translation	0
NOLC1	PRPF19							NA	NA	NA			NOLC1	PRPF19	Q14978	Q9UMS4		SEC	NA			NA	FALSE		FALSE		FALSE	NA	FALSE	FALSE	NA	FALSE	NA	FALSE	FALSE	NA	FALSE	NA	FALSE	TRUE	FALSE	479	NA	NA	Nucleoli fibrillar center	Nuclear speckles	nucleus	nucleus	1	0.99261707	0.44	Retinoblastoma	Colorectal Carcinoma	Malignant neoplasm of stomach	Hereditary Diffuse Gastric Cancer	spliceosomal complex I	chromatin	splicing speckles, nucleolus	nucleolus	nucleus	splicing	0
NOLC1	RPL10							NA	NA	NA			NOLC1	RPL10	Q14978	P27635		SEC	NA			NA	TRUE	Nop56p-associated pre-rRNA complex	TRUE	Nop56p-associated pre-rRNA complex	FALSE	NA	FALSE	FALSE	NA	FALSE	NA	FALSE	FALSE	NA	FALSE	NA	TRUE	TRUE	FALSE	479	NA	NA	Nucleoli fibrillar center	Cytosol;Endoplasmic reticulum	nucleus	cytoplasm	1	1	0.22	Retinoblastoma	Colorectal Carcinoma	MENTAL RETARDATION, X-LINKED, SYNDROMIC, 35	Precursor T-Cell Lymphoblastic Leukemia-Lymphoma	-	plasma membrane	splicing speckles, nucleolus	nucleolus		translation	0
NOLC1	RPL13							NA	NA	NA			NOLC1	RPL13	Q14978	P26373		SEC	NA			NA	TRUE	Nop56p-associated pre-rRNA complex	TRUE	Nop56p-associated pre-rRNA complex	FALSE	NA	FALSE	FALSE	NA	FALSE	NA	FALSE	FALSE	NA	FALSE	NA	TRUE	TRUE	FALSE	479	NA	NA	Nucleoli fibrillar center	Cytosol;Endoplasmic reticulum;Nucleoli	nucleus	nucleus&cytoplasm	1	1	-0.12	Retinoblastoma	Colorectal Carcinoma	Malignant neoplasm of stomach	Anemia, Diamond-Blackfan	-	miscellaneous	splicing speckles, nucleolus	nucleolus		translation	0
NOLC1	RPL14							NA	NA	NA			NOLC1	RPL14	Q14978	P50914		SEC	NA			NA	TRUE	Nop56p-associated pre-rRNA complex	TRUE	Nop56p-associated pre-rRNA complex	FALSE	NA	FALSE	FALSE	NA	FALSE	NA	FALSE	FALSE	NA	FALSE	NA	TRUE	TRUE	FALSE	479	NA	NA	Nucleoli fibrillar center	Cytosol;Endoplasmic reticulum	nucleus	cytoplasm	1	0.999256565	1.35	Retinoblastoma	Colorectal Carcinoma	Renal Cell Carcinoma	Parkinson Disease	-	nucleolus	splicing speckles, nucleolus	nucleolus		translation	0
NOLC1	RPL15							NA	NA	NA			NOLC1	RPL15	Q14978	P61313		SEC	NA			NA	TRUE	Nop56p-associated pre-rRNA complex	TRUE	Nop56p-associated pre-rRNA complex	TRUE	0.081	FALSE	TRUE	0.49	FALSE	NA	FALSE	FALSE	NA	FALSE	NA	TRUE	TRUE	FALSE	479	NA	NA	Nucleoli fibrillar center		nucleus		1	0.999685293	-0.63	Retinoblastoma	Colorectal Carcinoma	Anemia, Diamond-Blackfan	DIAMOND-BLACKFAN ANEMIA 12	spliceosomal complex I	miscellaneous	splicing speckles, nucleolus	nucleolus		splicing	0
NOLC1	RPL17;RPL17-C18orf32;RPL17;RPL17;RPL17							NA	NA	NA			NOLC1	RPL17-C18orf32	Q14978	A0A0A6YYL6		SEC	NA			NA	FALSE		FALSE		FALSE	NA	FALSE	FALSE	NA	FALSE	NA	FALSE	FALSE	NA	FALSE	NA	FALSE	TRUE	FALSE	479	NA	NA	Nucleoli fibrillar center	Cytosol;Endoplasmic reticulum	nucleus	cytoplasm	NA	NA	NA	Retinoblastoma	Colorectal Carcinoma	Non-Small Cell Lung Carcinoma	Lupus Erythematosus, Systemic			splicing speckles, nucleolus	nucleolus		translation	0
NOLC1	RPL18A							NA	NA	NA			NOLC1	RPL18A	Q14978	Q02543		SEC	NA			NA	TRUE	Nop56p-associated pre-rRNA complex	TRUE	Nop56p-associated pre-rRNA complex	TRUE	0.081	FALSE	TRUE	0.49	FALSE	NA	FALSE	FALSE	NA	FALSE	NA	TRUE	TRUE	FALSE	479	NA	NA	Nucleoli fibrillar center	Cytosol;Nucleoli	nucleus	nucleus&cytoplasm	1	0.998961791	0.01	Retinoblastoma	Colorectal Carcinoma	Alcohol abuse	Peripheral T-Cell Lymphoma	-	miscellaneous	splicing speckles, nucleolus	nucleolus		splicing	0
NOLC1	RPL19							NA	NA	NA			NOLC1	RPL19	Q14978	P84098		SEC	NA			NA	TRUE	Nop56p-associated pre-rRNA complex	TRUE	Nop56p-associated pre-rRNA complex	TRUE	0.081	FALSE	TRUE	0.49	FALSE	NA	FALSE	FALSE	NA	FALSE	NA	TRUE	TRUE	FALSE	479	NA	NA	Nucleoli fibrillar center	Cytosol;Nucleoli	nucleus	nucleus&cytoplasm	1	0.999625254	-0.64	Retinoblastoma	Colorectal Carcinoma	Anemia, Diamond-Blackfan	Malignant neoplasm of prostate			splicing speckles, nucleolus	nucleolus		translation	0
NOLC1	RPL21							NA	NA	NA			NOLC1	RPL21	Q14978	P46778		SEC	NA			NA	TRUE	Nop56p-associated pre-rRNA complex	TRUE	Nop56p-associated pre-rRNA complex	FALSE	NA	FALSE	FALSE	NA	FALSE	NA	FALSE	FALSE	NA	FALSE	NA	TRUE	TRUE	FALSE	479	NA	NA	Nucleoli fibrillar center	Cytosol;Endoplasmic reticulum;Nucleoli fibrillar center	nucleus	nucleus&cytoplasm	1	0.999803087	2.72	Retinoblastoma	Colorectal Carcinoma	HYPOTRICHOSIS 12	Hypotrichosis	-	miscellaneous	splicing speckles, nucleolus	nucleolus		translation	0.333333333
NOLC1	RPL27A							NA	NA	NA			NOLC1	RPL27A	Q14978	P46776		SEC	NA			NA	TRUE	Nop56p-associated pre-rRNA complex	TRUE	Nop56p-associated pre-rRNA complex	FALSE	NA	FALSE	FALSE	NA	FALSE	NA	FALSE	FALSE	NA	FALSE	NA	TRUE	TRUE	FALSE	479	NA	NA	Nucleoli fibrillar center	Cytosol;Endoplasmic reticulum	nucleus	cytoplasm	1	0.999676575	0.96	Retinoblastoma	Colorectal Carcinoma	Pancytopenia	Adenocarcinoma of lung (disorder)	-	miscellaneous	splicing speckles, nucleolus	nucleolus		translation	0
NOLC1	RPL28							NA	NA	NA			NOLC1	RPL28	Q14978	P46779		SEC	NA			NA	TRUE	Nop56p-associated pre-rRNA complex	TRUE	Nop56p-associated pre-rRNA complex	FALSE	NA	FALSE	FALSE	NA	FALSE	NA	FALSE	FALSE	NA	FALSE	NA	TRUE	TRUE	FALSE	479	NA	NA	Nucleoli fibrillar center	Cytosol;Endoplasmic reticulum	nucleus	cytoplasm	1	0.999539136	NA	Retinoblastoma	Colorectal Carcinoma	Infarction, Middle Cerebral Artery	Malignant tumor of colon	-	miscellaneous	splicing speckles, nucleolus	nucleolus		translation	0
NOLC1	RPL29							NA	NA	NA			NOLC1	RPL29	Q14978	P47914		SEC	NA			NA	TRUE	Nop56p-associated pre-rRNA complex	TRUE	Nop56p-associated pre-rRNA complex	FALSE	NA	FALSE	FALSE	NA	FALSE	NA	FALSE	FALSE	NA	FALSE	NA	TRUE	TRUE	FALSE	479	NA	NA	Nucleoli fibrillar center	Cytosol;Endoplasmic reticulum;Nucleoli	nucleus	nucleus&cytoplasm	1	0.999240082	0.17	Retinoblastoma	Colorectal Carcinoma	Diabetes Mellitus, Non-Insulin-Dependent	Alzheimer's Disease			splicing speckles, nucleolus	nucleolus		translation	0
NOLC1	RPL3							NA	NA	NA			NOLC1	RPL3	Q14978	P39023		SEC	NA			NA	TRUE	Nop56p-associated pre-rRNA complex	TRUE	Nop56p-associated pre-rRNA complex	FALSE	NA	FALSE	FALSE	NA	FALSE	NA	FALSE	FALSE	NA	FALSE	NA	TRUE	TRUE	FALSE	479	NA	NA	Nucleoli fibrillar center	Cytosol;Nucleoli	nucleus	nucleus&cytoplasm	1	0.99936863	0.28	Retinoblastoma	Colorectal Carcinoma	Anaplastic carcinoma	Carcinoma, Spindle-Cell	-	miscellaneous	splicing speckles, nucleolus	nucleolus		translation	0
NOLC1	RPL30							NA	NA	NA			NOLC1	RPL30	Q14978	P62888		SEC	NA			NA	TRUE	Nop56p-associated pre-rRNA complex	TRUE	Nop56p-associated pre-rRNA complex	FALSE	NA	FALSE	FALSE	NA	FALSE	NA	FALSE	FALSE	NA	FALSE	NA	TRUE	TRUE	FALSE	479	NA	NA	Nucleoli fibrillar center	Cytosol;Endoplasmic reticulum	nucleus	cytoplasm	1	0.999311294	NA	Retinoblastoma	Colorectal Carcinoma	Malignant tumor of colon	Medulloblastoma			splicing speckles, nucleolus	nucleolus	nucleolus	splicing	0
NOLC1	RPL31							NA	NA	NA			NOLC1	RPL31	Q14978	P62899		SEC	NA			NA	TRUE	Nop56p-associated pre-rRNA complex	TRUE	Nop56p-associated pre-rRNA complex	FALSE	NA	FALSE	FALSE	NA	FALSE	NA	FALSE	FALSE	NA	FALSE	NA	TRUE	TRUE	FALSE	479	NA	NA	Nucleoli fibrillar center		nucleus		1	1	NA	Retinoblastoma	Colorectal Carcinoma	Anemia, Diamond-Blackfan	Malignant neoplasm of breast			splicing speckles, nucleolus	nucleolus	chromosome	translation	0
NOLC1	RPL34							NA	NA	NA			NOLC1	RPL34	Q14978	P49207		SEC	NA			NA	FALSE		FALSE		FALSE	NA	FALSE	FALSE	NA	FALSE	NA	FALSE	FALSE	NA	FALSE	NA	FALSE	TRUE	FALSE	479	NA	NA	Nucleoli fibrillar center	Cytosol;Endoplasmic reticulum;Nucleoli	nucleus	nucleus&cytoplasm	1	0.999358808	NA	Retinoblastoma	Colorectal Carcinoma	Secondary malignant neoplasm of lymph node	Non-Small Cell Lung Carcinoma	-	miscellaneous	splicing speckles, nucleolus	nucleolus		translation	0
NOLC1	RPL35A							NA	NA	NA			NOLC1	RPL35A	Q14978	P18077		SEC	NA			NA	TRUE	Nop56p-associated pre-rRNA complex	TRUE	Nop56p-associated pre-rRNA complex	FALSE	NA	FALSE	FALSE	NA	FALSE	NA	FALSE	FALSE	NA	FALSE	NA	TRUE	TRUE	FALSE	479	NA	NA	Nucleoli fibrillar center		nucleus		1	0.999855387	NA	Retinoblastoma	Colorectal Carcinoma	Diamond-Blackfan Anemia 5	Anemia, Diamond-Blackfan			splicing speckles, nucleolus	nucleolus		translation	0
NOLC1	RPL4							NA	NA	NA			NOLC1	RPL4	Q14978	P36578		SEC	NA			NA	TRUE	Nop56p-associated pre-rRNA complex	TRUE	Nop56p-associated pre-rRNA complex	TRUE	0.081	FALSE	TRUE	0.49	FALSE	NA	FALSE	FALSE	NA	FALSE	NA	TRUE	TRUE	FALSE	479	NA	NA	Nucleoli fibrillar center	Cytosol;Endoplasmic reticulum	nucleus	cytoplasm	1	0.999796167	2.45	Retinoblastoma	Colorectal Carcinoma	Helicobacter pylori (H. pylori) infection in conditions classified elsewhere and of unspecified site	Cholelithiasis	cytoplasmic ribonucleoprotein granule	miscellaneous	splicing speckles, nucleolus	nucleolus		translation	0
NOLC1	RPL5							NA	NA	NA			NOLC1	RPL5	Q14978	P46777		SEC	NA			NA	TRUE	Nop56p-associated pre-rRNA complex	TRUE	Nop56p-associated pre-rRNA complex	TRUE	0.081	FALSE	TRUE	0.49	FALSE	NA	FALSE	FALSE	NA	FALSE	NA	TRUE	TRUE	FALSE	479	NA	NA	Nucleoli fibrillar center	Cytosol;Endoplasmic reticulum	nucleus	cytoplasm	1	1	0.58	Retinoblastoma	Colorectal Carcinoma	Aase Smith syndrome 2	Precursor T-Cell Lymphoblastic Leukemia-Lymphoma	-	nucleoplasm	splicing speckles, nucleolus	nucleolus		splicing	0
NOLC1	RPL6							NA	NA	NA			NOLC1	RPL6	Q14978	Q02878		SEC	NA			NA	TRUE	Nop56p-associated pre-rRNA complex	TRUE	Nop56p-associated pre-rRNA complex	TRUE	0.081	FALSE	TRUE	0.49	FALSE	NA	FALSE	FALSE	NA	FALSE	NA	TRUE	TRUE	FALSE	479	NA	NA	Nucleoli fibrillar center	Cytokinetic bridge;Microtubules	nucleus	cytoplasm	1	0.998395312	0.7	Retinoblastoma	Colorectal Carcinoma	Parkinson Disease	Anaplastic carcinoma	cytoplasmic ribonucleoprotein granule	miscellaneous	splicing speckles, nucleolus	nucleolus		splicing	0
NOLC1	RPL7A							NA	NA	NA			NOLC1	RPL7A	Q14978	P62424		SEC	NA			NA	TRUE	Nop56p-associated pre-rRNA complex	TRUE	Nop56p-associated pre-rRNA complex	FALSE	NA	FALSE	TRUE	0.63	FALSE	NA	FALSE	FALSE	NA	FALSE	NA	TRUE	TRUE	FALSE	479	NA	NA	Nucleoli fibrillar center	Nucleoli	nucleus	nucleus	1	0.999528117	0.05	Retinoblastoma	Colorectal Carcinoma	Malignant neoplasm of breast	Colorectal Carcinoma	-	miscellaneous	splicing speckles, nucleolus	nucleolus		translation	0
NOLC1	RPL8							NA	NA	NA			NOLC1	RPL8	Q14978	P62917		SEC	NA			NA	TRUE	Nop56p-associated pre-rRNA complex	TRUE	Nop56p-associated pre-rRNA complex	FALSE	NA	FALSE	FALSE	NA	FALSE	NA	FALSE	FALSE	NA	FALSE	NA	TRUE	TRUE	FALSE	479	NA	NA	Nucleoli fibrillar center	Cytosol;Endoplasmic reticulum;Nucleoli	nucleus	nucleus&cytoplasm	1	1	0.76	Retinoblastoma	Colorectal Carcinoma	Glioblastoma	melanoma	-	miscellaneous	splicing speckles, nucleolus	nucleolus		translation	0
NOLC1	RPS11							NA	NA	NA			NOLC1	RPS11	Q14978	P62280		SEC	NA			NA	TRUE	Nop56p-associated pre-rRNA complex	TRUE	Nop56p-associated pre-rRNA complex	FALSE	NA	FALSE	FALSE	NA	FALSE	NA	FALSE	FALSE	NA	FALSE	NA	TRUE	TRUE	TRUE	479	30	5	Nucleoli fibrillar center	Cytosol;Endoplasmic reticulum	nucleus	cytoplasm	1	1	-0.1	Retinoblastoma	Colorectal Carcinoma	Glioblastoma	Glioblastoma Multiforme	-	miscellaneous	splicing speckles, nucleolus	nucleolus		translation	0
NOLC1	RPS13							NA	NA	NA			NOLC1	RPS13	Q14978	P62277		SEC	NA			NA	TRUE	Nop56p-associated pre-rRNA complex	TRUE	Nop56p-associated pre-rRNA complex	FALSE	NA	FALSE	FALSE	NA	FALSE	NA	FALSE	FALSE	NA	FALSE	NA	TRUE	TRUE	FALSE	479	NA	NA	Nucleoli fibrillar center	Endoplasmic reticulum	nucleus	secretory	1	0.998619808	0.6	Retinoblastoma	Colorectal Carcinoma	Malignant neoplasm of stomach	Stomach Carcinoma			splicing speckles, nucleolus	nucleolus		splicing	0
NOLC1	RPS14							NA	NA	NA			NOLC1	RPS14	Q14978	P62263		SEC	NA			NA	TRUE	Nop56p-associated pre-rRNA complex	TRUE	Nop56p-associated pre-rRNA complex	TRUE	0.081	FALSE	TRUE	0.49	FALSE	NA	FALSE	FALSE	NA	FALSE	NA	TRUE	TRUE	FALSE	479	NA	NA	Nucleoli fibrillar center	Cytosol;Endoplasmic reticulum	nucleus	cytoplasm	1	0.999726386	-0.05	Retinoblastoma	Colorectal Carcinoma	5q-syndrome	Myelodysplastic Syndrome with Isolated del(5q)	-	miscellaneous	splicing speckles, nucleolus	nucleolus		translation	0
NOLC1	RPS23							NA	NA	NA			NOLC1	RPS23	Q14978	P62266		SEC	NA			NA	TRUE	Nop56p-associated pre-rRNA complex	TRUE	Nop56p-associated pre-rRNA complex	TRUE	0.081	FALSE	TRUE	0.49	FALSE	NA	FALSE	FALSE	NA	FALSE	NA	TRUE	TRUE	FALSE	479	NA	NA	Nucleoli fibrillar center	Cytosol;Endoplasmic reticulum	nucleus	cytoplasm	1	1	-0.87	Retinoblastoma	Colorectal Carcinoma	BRACHYCEPHALY, TRICHOMEGALY, AND DEVELOPMENTAL DELAY	Microcephaly	-	miscellaneous	splicing speckles, nucleolus	nucleolus		translation	0
NOLC1	RPS3A							NA	NA	NA			NOLC1	RPS3A	Q14978	P61247		SEC	NA			NA	TRUE	Nop56p-associated pre-rRNA complex	TRUE	Nop56p-associated pre-rRNA complex	FALSE	NA	FALSE	FALSE	NA	FALSE	NA	FALSE	FALSE	NA	FALSE	NA	TRUE	TRUE	FALSE	479	NA	NA	Nucleoli fibrillar center	Cytosol;Endoplasmic reticulum;Nucleoli	nucleus	nucleus&cytoplasm	1	0.99973708	-0.27	Retinoblastoma	Colorectal Carcinoma	Alzheimer's Disease	Vasculitis	cytoplasmic ribonucleoprotein granule	cytoplasmic ribonucleoprotein granule	splicing speckles, nucleolus	nucleolus	cytoplasmic stress granule	translation	0
NOLC1	RPS6							NA	NA	NA			NOLC1	RPS6	Q14978	P62753		SEC	NA			NA	TRUE	Nop56p-associated pre-rRNA complex	TRUE	Nop56p-associated pre-rRNA complex	TRUE	0.081	FALSE	TRUE	0.49	FALSE	NA	FALSE	FALSE	NA	FALSE	NA	TRUE	TRUE	FALSE	479	NA	NA	Nucleoli fibrillar center	Cytosol;Endoplasmic reticulum	nucleus	cytoplasm	1	1	0.18	Retinoblastoma	Colorectal Carcinoma	Malignant neoplasm of breast	Breast Carcinoma	-	miscellaneous	splicing speckles, nucleolus	nucleolus		translation	0
NOLC1	RPS8							NA	NA	NA			NOLC1	RPS8	Q14978	P62241		SEC	NA			NA	TRUE	Nop56p-associated pre-rRNA complex	TRUE	Nop56p-associated pre-rRNA complex	FALSE	NA	FALSE	FALSE	NA	FALSE	NA	FALSE	FALSE	NA	FALSE	NA	TRUE	TRUE	FALSE	479	NA	NA	Nucleoli fibrillar center	Cytosol;Endoplasmic reticulum	nucleus	cytoplasm	1	1	0.68	Retinoblastoma	Colorectal Carcinoma	Malignant neoplasm of breast	Parkinson Disease	-	miscellaneous	splicing speckles, nucleolus	nucleolus		translation	0
NOLC1	RPS9							NA	NA	NA			NOLC1	RPS9	Q14978	P46781		SEC	NA			NA	TRUE	Nop56p-associated pre-rRNA complex	TRUE	Nop56p-associated pre-rRNA complex	FALSE	NA	FALSE	FALSE	NA	FALSE	NA	FALSE	FALSE	NA	FALSE	NA	TRUE	TRUE	FALSE	479	NA	NA	Nucleoli fibrillar center		nucleus		1	1	1.02	Retinoblastoma	Colorectal Carcinoma	Malignant neoplasm of breast	Liver Failure	-	miscellaneous	splicing speckles, nucleolus	nucleolus		splicing	0
NOLC1	SNRNP200							NA	NA	NA			NOLC1	SNRNP200	Q14978	O75643		SEC	NA			NA	FALSE		FALSE		FALSE	NA	FALSE	FALSE	NA	FALSE	NA	FALSE	FALSE	NA	FALSE	NA	FALSE	TRUE	FALSE	479	NA	NA	Nucleoli fibrillar center	Nucleoplasm	nucleus	nucleus	NA	NA	1.17	Retinoblastoma	Colorectal Carcinoma	RETINITIS PIGMENTOSA 33 (disorder)	Retinitis Pigmentosa	spliceosomal complex I	nuclear body	splicing speckles, nucleolus	nucleolus	small nuclear ribonucleoprotein complex	splicing	0
NOLC1	SNRPB							NA	NA	NA			NOLC1	SNRPB	Q14978	P14678		SEC	NA			NA	FALSE		FALSE		FALSE	NA	FALSE	FALSE	NA	FALSE	NA	FALSE	FALSE	NA	FALSE	NA	FALSE	TRUE	FALSE	479	NA	NA	Nucleoli fibrillar center	Nucleoplasm	nucleus	nucleus	1	0.988720913	3.56	Retinoblastoma	Colorectal Carcinoma	Cerebrocostomandibular Syndrome	Cleft Palate	spliceosomal complex I	miscellaneous	splicing speckles, nucleolus	nucleolus	small nuclear ribonucleoprotein complex	splicing	0
NOLC1	SNRPD3							NA	NA	NA			NOLC1	SNRPD3	Q14978	P62318		SEC	NA			NA	FALSE		FALSE		FALSE	NA	FALSE	FALSE	NA	FALSE	NA	FALSE	FALSE	NA	FALSE	NA	FALSE	TRUE	FALSE	479	NA	NA	Nucleoli fibrillar center	Nucleoplasm	nucleus	nucleus	1	0.999809389	NA	Retinoblastoma	Colorectal Carcinoma	Anaplastic carcinoma	Carcinoma, Spindle-Cell	-	nuclear body	splicing speckles, nucleolus	nucleolus		splicing	0
NOM1	NPM1							NA	NA	NA			NOM1	NPM1	Q5C9Z4	P06748		SEC	NA			NA	FALSE		FALSE		FALSE	NA	FALSE	FALSE	NA	FALSE	NA	FALSE	FALSE	NA	FALSE	NA	FALSE	FALSE	TRUE	NA	34	NA	Nucleoli	Nucleoli	nucleus	nucleus	1	0.996909357	0.26	Diffuse Large B-Cell Lymphoma	Childhood Acute Myeloid Leukemia	Leukemia, Myelocytic, Acute	Acute Promyelocytic Leukemia	splicing speckles, nucleolus	nucleolus	splicing speckles, nucleolus	nucleolus	nucleus	translation	1
NOM1	OGDH							NA	NA	NA			NOM1	OGDH	Q5C9Z4	Q02218		SEC	NA			NA	FALSE		FALSE		FALSE	NA	FALSE	FALSE	NA	FALSE	NA	FALSE	FALSE	NA	FALSE	NA	FALSE	FALSE	FALSE	NA	NA	NA	Nucleoli	Mitochondria	nucleus	cytoplasm	NA	NA	1.4	Diffuse Large B-Cell Lymphoma	Childhood Acute Myeloid Leukemia	ALPHA-KETOGLUTARATE DEHYDROGENASE DEFICIENCY	Hepatitis, Toxic	mitochondrial inner membrane, mitochondrial intermembrane space, mitochondrial matrix	mitochondrial matrix	splicing speckles, nucleolus	nucleolus	mitochondrion	translation	0
NOM1	PELP1							NA	NA	NA			NOM1	PELP1	Q5C9Z4	Q8IZL8		SEC	NA			NA	FALSE		FALSE		FALSE	NA	FALSE	FALSE	NA	FALSE	NA	FALSE	FALSE	NA	FALSE	NA	FALSE	FALSE	FALSE	NA	NA	NA	Nucleoli	Nucleoli;Nucleoplasm	nucleus	nucleus	1	0.994470472	4.53	Diffuse Large B-Cell Lymphoma	Childhood Acute Myeloid Leukemia	Breast Carcinoma	Malignant neoplasm of breast	no prediction	nucleoplasm	splicing speckles, nucleolus	nucleolus		undetermined	0.5
NOM1	PPAN-P2RY11;PPAN							NA	NA	NA			NOM1	PPAN-P2RY11	Q5C9Z4	A0A0A6YYI3		SEC	NA			NA	FALSE		FALSE		FALSE	NA	FALSE	FALSE	NA	FALSE	NA	FALSE	FALSE	NA	FALSE	NA	FALSE	FALSE	FALSE	NA	NA	NA	Nucleoli		nucleus		NA	NA	NA	Diffuse Large B-Cell Lymphoma	Childhood Acute Myeloid Leukemia	Narcolepsy	Narcolepsy 1	chromatin, nucleoplasm	nucleolus	splicing speckles, nucleolus	nucleolus	nucleolus	translation	0
NOM1	RBM28							NA	NA	NA			NOM1	RBM28	Q5C9Z4	Q9NW13		SEC	NA			NA	FALSE		FALSE		FALSE	NA	FALSE	FALSE	NA	FALSE	NA	FALSE	FALSE	NA	FALSE	NA	FALSE	FALSE	FALSE	NA	NA	NA	Nucleoli	Nucleoli	nucleus	nucleus	1	1	1.14	Diffuse Large B-Cell Lymphoma	Childhood Acute Myeloid Leukemia	Alopecia, Neurologic Defects, and Endocrinopathy Syndrome	Alopecia	splicing speckles, nucleolus	nucleolus	splicing speckles, nucleolus	nucleolus	nucleolus	translation	1
NOM1	RBM34							NA	NA	NA			NOM1	RBM34	Q5C9Z4	P42696		SEC	NA			NA	FALSE		FALSE		FALSE	NA	FALSE	FALSE	NA	FALSE	NA	FALSE	FALSE	NA	FALSE	NA	FALSE	FALSE	FALSE	NA	NA	NA	Nucleoli	Nucleoli	nucleus	nucleus	1	1	1.45	Diffuse Large B-Cell Lymphoma	Childhood Acute Myeloid Leukemia	No Disgenet record	No Disgenet record	splicing speckles, nucleolus	nucleolus	splicing speckles, nucleolus	nucleolus	nucleolus	translation	1
NOM1	RPL10							NA	NA	NA			NOM1	RPL10	Q5C9Z4	P27635		SEC	NA			NA	FALSE		FALSE		FALSE	NA	FALSE	FALSE	NA	FALSE	NA	FALSE	FALSE	NA	FALSE	NA	FALSE	FALSE	FALSE	NA	NA	NA	Nucleoli	Cytosol;Endoplasmic reticulum	nucleus	cytoplasm	1	1	0.22	Diffuse Large B-Cell Lymphoma	Childhood Acute Myeloid Leukemia	MENTAL RETARDATION, X-LINKED, SYNDROMIC, 35	Precursor T-Cell Lymphoblastic Leukemia-Lymphoma	-	plasma membrane	splicing speckles, nucleolus	nucleolus		translation	0
NOM1	RPL10A							NA	NA	NA			NOM1	RPL10A	Q5C9Z4	P62906		SEC	NA			NA	FALSE		FALSE		FALSE	NA	FALSE	FALSE	NA	FALSE	NA	FALSE	FALSE	NA	FALSE	NA	FALSE	FALSE	FALSE	NA	NA	NA	Nucleoli	Cytosol;Endoplasmic reticulum	nucleus	cytoplasm	1	0.999382273	-0.49	Diffuse Large B-Cell Lymphoma	Childhood Acute Myeloid Leukemia	Adenocarcinoma of lung (disorder)	Anemia			splicing speckles, nucleolus	nucleolus	nucleolus	translation	0
NOM1	RPL11							NA	NA	NA			NOM1	RPL11	Q5C9Z4	P62913		SEC	NA			NA	FALSE		FALSE		TRUE	0.21	FALSE	TRUE	0.63	FALSE	NA	FALSE	FALSE	NA	FALSE	NA	TRUE	FALSE	FALSE	NA	NA	NA	Nucleoli	Vesicles	nucleus	secretory	1	0.999713616	0.26	Diffuse Large B-Cell Lymphoma	Childhood Acute Myeloid Leukemia	Diamond-Blackfan Anemia 7	Anemia, Diamond-Blackfan	-	miscellaneous	splicing speckles, nucleolus	nucleolus	cytoplasmic ribonucleoprotein granule	translation	0
NOM1	RPL12							NA	NA	NA			NOM1	RPL12	Q5C9Z4	P30050		SEC	NA			NA	FALSE		FALSE		TRUE	0.21	FALSE	TRUE	0.63	FALSE	NA	FALSE	FALSE	NA	FALSE	NA	TRUE	FALSE	FALSE	NA	NA	NA	Nucleoli	Golgi apparatus	nucleus	secretory	1	0.999207026	0.17	Diffuse Large B-Cell Lymphoma	Childhood Acute Myeloid Leukemia	Malignant neoplasm of prostate	Brucellosis			splicing speckles, nucleolus	nucleolus		translation	0
NOM1	RPL13							NA	NA	NA			NOM1	RPL13	Q5C9Z4	P26373		SEC	NA			NA	FALSE		FALSE		TRUE	0.21	FALSE	TRUE	0.63	FALSE	NA	FALSE	FALSE	NA	FALSE	NA	TRUE	FALSE	FALSE	NA	NA	NA	Nucleoli	Cytosol;Endoplasmic reticulum;Nucleoli	nucleus	nucleus&cytoplasm	1	1	-0.12	Diffuse Large B-Cell Lymphoma	Childhood Acute Myeloid Leukemia	Malignant neoplasm of stomach	Anemia, Diamond-Blackfan	-	miscellaneous	splicing speckles, nucleolus	nucleolus		translation	0.333333333
NOM1	RPL13A							NA	NA	NA			NOM1	RPL13A	Q5C9Z4	P40429		SEC	NA			NA	FALSE		FALSE		FALSE	NA	FALSE	FALSE	NA	FALSE	NA	FALSE	FALSE	NA	FALSE	NA	FALSE	FALSE	FALSE	NA	NA	NA	Nucleoli	Cytosol;Nucleoli	nucleus	nucleus&cytoplasm	1	1	0.32	Diffuse Large B-Cell Lymphoma	Childhood Acute Myeloid Leukemia	Adenocarcinoma of lung (disorder)	Non-Small Cell Lung Carcinoma			splicing speckles, nucleolus	nucleolus		splicing	0.5
NOM1	RPL14							NA	NA	NA			NOM1	RPL14	Q5C9Z4	P50914		SEC	NA			NA	FALSE		FALSE		FALSE	NA	FALSE	FALSE	NA	FALSE	NA	FALSE	FALSE	NA	FALSE	NA	FALSE	FALSE	FALSE	NA	NA	NA	Nucleoli	Cytosol;Endoplasmic reticulum	nucleus	cytoplasm	1	0.999256565	1.35	Diffuse Large B-Cell Lymphoma	Childhood Acute Myeloid Leukemia	Renal Cell Carcinoma	Parkinson Disease	-	nucleolus	splicing speckles, nucleolus	nucleolus		translation	0
NOM1	RPL15							NA	NA	NA			NOM1	RPL15	Q5C9Z4	P61313		SEC	NA			NA	FALSE		FALSE		FALSE	NA	FALSE	FALSE	NA	FALSE	NA	FALSE	FALSE	NA	FALSE	NA	FALSE	FALSE	FALSE	NA	NA	NA	Nucleoli		nucleus		1	0.999685293	-0.63	Diffuse Large B-Cell Lymphoma	Childhood Acute Myeloid Leukemia	Anemia, Diamond-Blackfan	DIAMOND-BLACKFAN ANEMIA 12	spliceosomal complex I	miscellaneous	splicing speckles, nucleolus	nucleolus		splicing	0
NOM1	RPL17;RPL17-C18orf32;RPL17;RPL17;RPL17							NA	NA	NA			NOM1	RPL17-C18orf32	Q5C9Z4	A0A0A6YYL6		SEC	NA			NA	FALSE		FALSE		FALSE	NA	FALSE	FALSE	NA	FALSE	NA	FALSE	FALSE	NA	FALSE	NA	FALSE	FALSE	FALSE	NA	NA	NA	Nucleoli	Cytosol;Endoplasmic reticulum	nucleus	cytoplasm	NA	NA	NA	Diffuse Large B-Cell Lymphoma	Childhood Acute Myeloid Leukemia	Non-Small Cell Lung Carcinoma	Lupus Erythematosus, Systemic			splicing speckles, nucleolus	nucleolus		translation	0
NOM1	RPL18							NA	NA	NA			NOM1	RPL18	Q5C9Z4	Q07020		SEC	NA			NA	FALSE		FALSE		FALSE	NA	FALSE	FALSE	NA	FALSE	NA	FALSE	FALSE	NA	FALSE	NA	FALSE	FALSE	FALSE	NA	NA	NA	Nucleoli	Cytosol;Endoplasmic reticulum	nucleus	cytoplasm	1	0.999390775	0.53	Diffuse Large B-Cell Lymphoma	Childhood Acute Myeloid Leukemia	Anemia, Diamond-Blackfan	Malignant neoplasm of stomach			splicing speckles, nucleolus	nucleolus		translation	0
NOM1	RPL18A							NA	NA	NA			NOM1	RPL18A	Q5C9Z4	Q02543		SEC	NA			NA	FALSE		FALSE		FALSE	NA	FALSE	FALSE	NA	FALSE	NA	FALSE	FALSE	NA	FALSE	NA	FALSE	FALSE	FALSE	NA	NA	NA	Nucleoli	Cytosol;Nucleoli	nucleus	nucleus&cytoplasm	1	0.998961791	0.01	Diffuse Large B-Cell Lymphoma	Childhood Acute Myeloid Leukemia	Alcohol abuse	Peripheral T-Cell Lymphoma	-	miscellaneous	splicing speckles, nucleolus	nucleolus		splicing	0.5
NOM1	RPL19							NA	NA	NA			NOM1	RPL19	Q5C9Z4	P84098		SEC	NA			NA	FALSE		FALSE		FALSE	NA	FALSE	FALSE	NA	FALSE	NA	FALSE	FALSE	NA	FALSE	NA	FALSE	FALSE	FALSE	NA	NA	NA	Nucleoli	Cytosol;Nucleoli	nucleus	nucleus&cytoplasm	1	0.999625254	-0.64	Diffuse Large B-Cell Lymphoma	Childhood Acute Myeloid Leukemia	Anemia, Diamond-Blackfan	Malignant neoplasm of prostate			splicing speckles, nucleolus	nucleolus		translation	0.5
NOM1	RPL21							NA	NA	NA			NOM1	RPL21	Q5C9Z4	P46778		SEC	NA			NA	FALSE		FALSE		FALSE	NA	FALSE	FALSE	NA	FALSE	NA	FALSE	FALSE	NA	FALSE	NA	FALSE	FALSE	FALSE	NA	NA	NA	Nucleoli	Cytosol;Endoplasmic reticulum;Nucleoli fibrillar center	nucleus	nucleus&cytoplasm	1	0.999803087	2.72	Diffuse Large B-Cell Lymphoma	Childhood Acute Myeloid Leukemia	HYPOTRICHOSIS 12	Hypotrichosis	-	miscellaneous	splicing speckles, nucleolus	nucleolus		translation	0
NOM1	RPL24							NA	NA	NA			NOM1	RPL24	Q5C9Z4	P83731		SEC	NA			NA	FALSE		FALSE		TRUE	0.21	FALSE	TRUE	0.63	FALSE	NA	FALSE	FALSE	NA	FALSE	NA	TRUE	FALSE	FALSE	NA	NA	NA	Nucleoli	Cytosol;Endoplasmic reticulum	nucleus	cytoplasm	1	0.999644216	1.59	Diffuse Large B-Cell Lymphoma	Childhood Acute Myeloid Leukemia	Gastrointestinal Stromal Sarcoma	Optic Atrophy	-	nuclear outer membrane-ER membrane network	splicing speckles, nucleolus	nucleolus		translation	0
NOM1	RPL26							NA	NA	NA			NOM1	RPL26	Q5C9Z4	P61254		SEC	NA			NA	FALSE		FALSE		FALSE	NA	FALSE	FALSE	NA	FALSE	NA	FALSE	FALSE	NA	FALSE	NA	FALSE	FALSE	FALSE	NA	NA	NA	Nucleoli	Cytosol;Endoplasmic reticulum	nucleus	cytoplasm	1	0.999566412	-0.39	Diffuse Large B-Cell Lymphoma	Childhood Acute Myeloid Leukemia	DIAMOND-BLACKFAN ANEMIA 11	Anemia, Diamond-Blackfan			splicing speckles, nucleolus	nucleolus		translation	0
NOM1	RPL27A							NA	NA	NA			NOM1	RPL27A	Q5C9Z4	P46776		SEC	NA			NA	FALSE		FALSE		TRUE	0.21	FALSE	TRUE	0.63	FALSE	NA	FALSE	FALSE	NA	FALSE	NA	TRUE	FALSE	FALSE	NA	NA	NA	Nucleoli	Cytosol;Endoplasmic reticulum	nucleus	cytoplasm	1	0.999676575	0.96	Diffuse Large B-Cell Lymphoma	Childhood Acute Myeloid Leukemia	Pancytopenia	Adenocarcinoma of lung (disorder)	-	miscellaneous	splicing speckles, nucleolus	nucleolus		translation	0
NOM1	RPL28							NA	NA	NA			NOM1	RPL28	Q5C9Z4	P46779		SEC	NA			NA	FALSE		FALSE		FALSE	NA	FALSE	FALSE	NA	FALSE	NA	FALSE	FALSE	NA	FALSE	NA	FALSE	FALSE	FALSE	NA	NA	NA	Nucleoli	Cytosol;Endoplasmic reticulum	nucleus	cytoplasm	1	0.999539136	NA	Diffuse Large B-Cell Lymphoma	Childhood Acute Myeloid Leukemia	Infarction, Middle Cerebral Artery	Malignant tumor of colon	-	miscellaneous	splicing speckles, nucleolus	nucleolus		translation	0
NOM1	RPL29							NA	NA	NA			NOM1	RPL29	Q5C9Z4	P47914		SEC	NA			NA	FALSE		FALSE		FALSE	NA	FALSE	FALSE	NA	FALSE	NA	FALSE	FALSE	NA	FALSE	NA	FALSE	FALSE	FALSE	NA	NA	NA	Nucleoli	Cytosol;Endoplasmic reticulum;Nucleoli	nucleus	nucleus&cytoplasm	1	0.999240082	0.17	Diffuse Large B-Cell Lymphoma	Childhood Acute Myeloid Leukemia	Diabetes Mellitus, Non-Insulin-Dependent	Alzheimer's Disease			splicing speckles, nucleolus	nucleolus		translation	0.333333333
NOM1	RPL3							NA	NA	NA			NOM1	RPL3	Q5C9Z4	P39023		SEC	NA			NA	FALSE		FALSE		TRUE	0.21	FALSE	TRUE	0.63	FALSE	NA	FALSE	FALSE	NA	FALSE	NA	TRUE	FALSE	FALSE	NA	NA	NA	Nucleoli	Cytosol;Nucleoli	nucleus	nucleus&cytoplasm	1	0.99936863	0.28	Diffuse Large B-Cell Lymphoma	Childhood Acute Myeloid Leukemia	Anaplastic carcinoma	Carcinoma, Spindle-Cell	-	miscellaneous	splicing speckles, nucleolus	nucleolus		translation	0.5
NOM1	RPL31							NA	NA	NA			NOM1	RPL31	Q5C9Z4	P62899		SEC	NA			NA	FALSE		FALSE		FALSE	NA	FALSE	FALSE	NA	FALSE	NA	FALSE	FALSE	NA	FALSE	NA	FALSE	FALSE	FALSE	NA	NA	NA	Nucleoli		nucleus		1	1	NA	Diffuse Large B-Cell Lymphoma	Childhood Acute Myeloid Leukemia	Anemia, Diamond-Blackfan	Malignant neoplasm of breast			splicing speckles, nucleolus	nucleolus	chromosome	translation	0
NOM1	RPL32							NA	NA	NA			NOM1	RPL32	Q5C9Z4	P62910		SEC	NA			NA	FALSE		FALSE		FALSE	NA	FALSE	FALSE	NA	FALSE	NA	FALSE	FALSE	NA	FALSE	NA	FALSE	FALSE	FALSE	NA	NA	NA	Nucleoli	Cytosol;Endoplasmic reticulum	nucleus	cytoplasm	1	0.999219339	NA	Diffuse Large B-Cell Lymphoma	Childhood Acute Myeloid Leukemia	Non-Small Cell Lung Carcinoma	Heart failure			splicing speckles, nucleolus	nucleolus		translation	0
NOM1	RPL34							NA	NA	NA			NOM1	RPL34	Q5C9Z4	P49207		SEC	NA			NA	FALSE		FALSE		FALSE	NA	FALSE	FALSE	NA	FALSE	NA	FALSE	FALSE	NA	FALSE	NA	FALSE	FALSE	FALSE	NA	NA	NA	Nucleoli	Cytosol;Endoplasmic reticulum;Nucleoli	nucleus	nucleus&cytoplasm	1	0.999358808	NA	Diffuse Large B-Cell Lymphoma	Childhood Acute Myeloid Leukemia	Secondary malignant neoplasm of lymph node	Non-Small Cell Lung Carcinoma	-	miscellaneous	splicing speckles, nucleolus	nucleolus		translation	0.333333333
NOM1	RPL35							NA	NA	NA			NOM1	RPL35	Q5C9Z4	P42766		SEC	NA			NA	FALSE		FALSE		FALSE	NA	FALSE	FALSE	NA	FALSE	NA	FALSE	FALSE	NA	FALSE	NA	FALSE	FALSE	FALSE	NA	NA	NA	Nucleoli	Cytosol;Endoplasmic reticulum	nucleus	cytoplasm	1	0.999260478	NA	Diffuse Large B-Cell Lymphoma	Childhood Acute Myeloid Leukemia	Anemia, Diamond-Blackfan	Aase Smith syndrome 2			splicing speckles, nucleolus	nucleolus		translation	0
NOM1	RPL35A							NA	NA	NA			NOM1	RPL35A	Q5C9Z4	P18077		SEC	NA			NA	FALSE		FALSE		FALSE	NA	FALSE	FALSE	NA	FALSE	NA	FALSE	FALSE	NA	FALSE	NA	FALSE	FALSE	FALSE	NA	NA	NA	Nucleoli		nucleus		1	0.999855387	NA	Diffuse Large B-Cell Lymphoma	Childhood Acute Myeloid Leukemia	Diamond-Blackfan Anemia 5	Anemia, Diamond-Blackfan			splicing speckles, nucleolus	nucleolus		translation	0
NOM1	RPL36							NA	NA	NA			NOM1	RPL36	Q5C9Z4	Q9Y3U8		SEC	NA			NA	FALSE		FALSE		FALSE	NA	FALSE	FALSE	NA	FALSE	NA	FALSE	FALSE	NA	FALSE	NA	FALSE	FALSE	FALSE	NA	NA	NA	Nucleoli	Cytosol;Endoplasmic reticulum	nucleus	cytoplasm	1	0.999404969	NA	Diffuse Large B-Cell Lymphoma	Childhood Acute Myeloid Leukemia	Anemia, Diamond-Blackfan	Glioma			splicing speckles, nucleolus	nucleolus		splicing	0
NOM1	RPL36A;RPL36A-HNRNPH2							NA	NA	NA			NOM1	RPL36A	Q5C9Z4	P83881		SEC	NA			NA	FALSE		FALSE		FALSE	NA	FALSE	FALSE	NA	FALSE	NA	FALSE	FALSE	NA	FALSE	NA	FALSE	FALSE	FALSE	NA	NA	NA	Nucleoli	Cytosol;Endoplasmic reticulum	nucleus	cytoplasm	1	0.999484072	NA	Diffuse Large B-Cell Lymphoma	Childhood Acute Myeloid Leukemia	Adenocarcinoma of lung (disorder)	Liver carcinoma			splicing speckles, nucleolus	nucleolus		translation	0
NOM1	RPL37A							NA	NA	NA			NOM1	RPL37A	Q5C9Z4	P61513		SEC	NA			NA	FALSE		FALSE		FALSE	NA	FALSE	FALSE	NA	FALSE	NA	FALSE	FALSE	NA	FALSE	NA	FALSE	FALSE	FALSE	NA	NA	NA	Nucleoli	Cytosol;Endoplasmic reticulum	nucleus	cytoplasm	1	0.99926083	NA	Diffuse Large B-Cell Lymphoma	Childhood Acute Myeloid Leukemia	Polycystic Ovary Syndrome	Sclerocystic Ovaries			splicing speckles, nucleolus	nucleolus		translation	0
NOM1	RPL4							NA	NA	NA			NOM1	RPL4	Q5C9Z4	P36578		SEC	NA			NA	FALSE		FALSE		FALSE	NA	FALSE	FALSE	NA	FALSE	NA	FALSE	FALSE	NA	FALSE	NA	FALSE	FALSE	FALSE	NA	NA	NA	Nucleoli	Cytosol;Endoplasmic reticulum	nucleus	cytoplasm	1	0.999796167	2.45	Diffuse Large B-Cell Lymphoma	Childhood Acute Myeloid Leukemia	Helicobacter pylori (H. pylori) infection in conditions classified elsewhere and of unspecified site	Cholelithiasis	cytoplasmic ribonucleoprotein granule	miscellaneous	splicing speckles, nucleolus	nucleolus		translation	0
NOM1	RPL5							NA	NA	NA			NOM1	RPL5	Q5C9Z4	P46777		SEC	NA			NA	FALSE		FALSE		FALSE	NA	FALSE	FALSE	NA	FALSE	NA	FALSE	FALSE	NA	FALSE	NA	FALSE	FALSE	FALSE	NA	NA	NA	Nucleoli	Cytosol;Endoplasmic reticulum	nucleus	cytoplasm	1	1	0.58	Diffuse Large B-Cell Lymphoma	Childhood Acute Myeloid Leukemia	Aase Smith syndrome 2	Precursor T-Cell Lymphoblastic Leukemia-Lymphoma	-	nucleoplasm	splicing speckles, nucleolus	nucleolus		splicing	0
NOM1	RPL6							NA	NA	NA			NOM1	RPL6	Q5C9Z4	Q02878		SEC	NA			NA	FALSE		FALSE		TRUE	0.21	FALSE	TRUE	0.63	FALSE	NA	FALSE	FALSE	NA	FALSE	NA	TRUE	FALSE	FALSE	NA	NA	NA	Nucleoli	Cytokinetic bridge;Microtubules	nucleus	cytoplasm	1	0.998395312	0.7	Diffuse Large B-Cell Lymphoma	Childhood Acute Myeloid Leukemia	Parkinson Disease	Anaplastic carcinoma	cytoplasmic ribonucleoprotein granule	miscellaneous	splicing speckles, nucleolus	nucleolus		splicing	0
NOM1	RPL7A							NA	NA	NA			NOM1	RPL7A	Q5C9Z4	P62424		SEC	NA			NA	FALSE		FALSE		TRUE	0.21	FALSE	TRUE	0.63	FALSE	NA	FALSE	FALSE	NA	FALSE	NA	TRUE	FALSE	FALSE	NA	NA	NA	Nucleoli	Nucleoli	nucleus	nucleus	1	0.999528117	0.05	Diffuse Large B-Cell Lymphoma	Childhood Acute Myeloid Leukemia	Malignant neoplasm of breast	Colorectal Carcinoma	-	miscellaneous	splicing speckles, nucleolus	nucleolus		translation	1
NOM1	RPL8							NA	NA	NA			NOM1	RPL8	Q5C9Z4	P62917		SEC	NA			NA	FALSE		FALSE		TRUE	0.21	FALSE	TRUE	0.63	FALSE	NA	FALSE	FALSE	NA	FALSE	NA	TRUE	FALSE	FALSE	NA	NA	NA	Nucleoli	Cytosol;Endoplasmic reticulum;Nucleoli	nucleus	nucleus&cytoplasm	1	1	0.76	Diffuse Large B-Cell Lymphoma	Childhood Acute Myeloid Leukemia	Glioblastoma	melanoma	-	miscellaneous	splicing speckles, nucleolus	nucleolus		translation	0.333333333
NOM1	RPL9							NA	NA	NA			NOM1	RPL9	Q5C9Z4	P32969		SEC	NA			NA	FALSE		FALSE		FALSE	NA	FALSE	FALSE	NA	FALSE	NA	FALSE	FALSE	NA	FALSE	NA	FALSE	FALSE	FALSE	NA	NA	NA	Nucleoli	Cytosol;Endoplasmic reticulum	nucleus	cytoplasm	1	0.999454697	NA	Diffuse Large B-Cell Lymphoma	Childhood Acute Myeloid Leukemia	Anemia, Diamond-Blackfan	Colorectal Carcinoma	no prediction	plasma membrane	splicing speckles, nucleolus	nucleolus		translation	0
NOM1	RPLP1							NA	NA	NA			NOM1	RPLP1	Q5C9Z4	P05386		SEC	NA			NA	FALSE		FALSE		FALSE	NA	FALSE	FALSE	NA	FALSE	NA	FALSE	FALSE	NA	FALSE	NA	FALSE	FALSE	FALSE	NA	NA	NA	Nucleoli	Cytosol;Endoplasmic reticulum	nucleus	cytoplasm	1	0.997555166	NA	Diffuse Large B-Cell Lymphoma	Childhood Acute Myeloid Leukemia	Malignant tumor of colon	Neuroectodermal Tumor, Melanotic			splicing speckles, nucleolus	nucleolus		translation	0
NOM1	RPLP2							NA	NA	NA			NOM1	RPLP2	Q5C9Z4	P05387		SEC	NA			NA	FALSE		FALSE		FALSE	NA	FALSE	FALSE	NA	FALSE	NA	FALSE	FALSE	NA	FALSE	NA	FALSE	FALSE	FALSE	NA	NA	NA	Nucleoli	Mitochondria	nucleus	cytoplasm	1	0.995482611	NA	Diffuse Large B-Cell Lymphoma	Childhood Acute Myeloid Leukemia	Malignant neoplasm of breast	Breast Carcinoma	-	actin cytoskeleton, cytosol	splicing speckles, nucleolus	nucleolus		translation	0
NOM1	RPS14							NA	NA	NA			NOM1	RPS14	Q5C9Z4	P62263		SEC	NA			NA	FALSE		FALSE		TRUE	0.21	FALSE	TRUE	0.63	FALSE	NA	FALSE	FALSE	NA	FALSE	NA	TRUE	FALSE	FALSE	NA	NA	NA	Nucleoli	Cytosol;Endoplasmic reticulum	nucleus	cytoplasm	1	0.999726386	-0.05	Diffuse Large B-Cell Lymphoma	Childhood Acute Myeloid Leukemia	5q-syndrome	Myelodysplastic Syndrome with Isolated del(5q)	-	miscellaneous	splicing speckles, nucleolus	nucleolus		translation	0
NOM1	RPS15							NA	NA	NA			NOM1	RPS15	Q5C9Z4	P62841		SEC	NA			NA	FALSE		FALSE		FALSE	NA	FALSE	FALSE	NA	FALSE	NA	FALSE	FALSE	NA	FALSE	NA	FALSE	FALSE	FALSE	NA	NA	NA	Nucleoli	Cytosol;Endoplasmic reticulum	nucleus	cytoplasm	1	0.999192122	1.19	Diffuse Large B-Cell Lymphoma	Childhood Acute Myeloid Leukemia	Chronic Lymphocytic Leukemia	Small Lymphocytic Lymphoma			splicing speckles, nucleolus	nucleolus		translation	0
NOM1	RPS16							NA	NA	NA			NOM1	RPS16	Q5C9Z4	P62249		SEC	NA			NA	FALSE		FALSE		FALSE	NA	FALSE	FALSE	NA	FALSE	NA	FALSE	FALSE	NA	FALSE	NA	FALSE	FALSE	FALSE	NA	NA	NA	Nucleoli	Cytosol;Endoplasmic reticulum	nucleus	cytoplasm	1	1	0.39	Diffuse Large B-Cell Lymphoma	Childhood Acute Myeloid Leukemia	Malignant neoplasm of breast	Pancreatic Neoplasm			splicing speckles, nucleolus	nucleolus		translation	0
NOM1	RPS17							NA	NA	NA			NOM1	RPS17	Q5C9Z4	P08708		SEC	NA			NA	FALSE		FALSE		FALSE	NA	FALSE	FALSE	NA	FALSE	NA	FALSE	FALSE	NA	FALSE	NA	FALSE	FALSE	FALSE	NA	NA	NA	Nucleoli	Cytosol;Endoplasmic reticulum	nucleus	cytoplasm	1	0.998904244	NA	Diffuse Large B-Cell Lymphoma	Childhood Acute Myeloid Leukemia	Anemia, Diamond-Blackfan	Diamond-Blackfan Anemia 4			splicing speckles, nucleolus	nucleolus		translation	0
NOM1	RPS18							NA	NA	NA			NOM1	RPS18	Q5C9Z4	P62269		SEC	NA			NA	FALSE		FALSE		FALSE	NA	FALSE	FALSE	NA	FALSE	NA	FALSE	FALSE	NA	FALSE	NA	FALSE	FALSE	FALSE	NA	NA	NA	Nucleoli	Cytosol	nucleus	cytoplasm	1	0.999585702	-1.93	Diffuse Large B-Cell Lymphoma	Childhood Acute Myeloid Leukemia	Rheumatoid Arthritis	Colorectal Carcinoma			splicing speckles, nucleolus	nucleolus		translation	0
NOM1	RPS19							NA	NA	NA			NOM1	RPS19	Q5C9Z4	P39019		SEC	NA			NA	FALSE		FALSE		FALSE	NA	FALSE	FALSE	NA	FALSE	NA	FALSE	FALSE	NA	TRUE	0.824417114	TRUE	FALSE	FALSE	NA	NA	NA	Nucleoli	Nucleoplasm	nucleus	nucleus	1	0.998198667	0.26	Diffuse Large B-Cell Lymphoma	Childhood Acute Myeloid Leukemia	Anemia, Diamond-Blackfan	Diamond-Blackfan Anemia 1			splicing speckles, nucleolus	nucleolus		translation	0
NOM1	RPS20							NA	NA	NA			NOM1	RPS20	Q5C9Z4	P60866		SEC	NA			NA	FALSE		FALSE		FALSE	NA	FALSE	FALSE	NA	FALSE	NA	FALSE	FALSE	NA	FALSE	NA	FALSE	FALSE	FALSE	NA	NA	NA	Nucleoli	Cytosol;Endoplasmic reticulum	nucleus	cytoplasm	1	0.999578199	NA	Diffuse Large B-Cell Lymphoma	Childhood Acute Myeloid Leukemia	Familial Colorectal Cancer Type X	Hereditary non-polyposis colorectal cancer syndrome	cytoplasmic ribonucleoprotein granule	cytoplasmic ribonucleoprotein granule	splicing speckles, nucleolus	nucleolus		translation	0
NOM1	RPS23							NA	NA	NA			NOM1	RPS23	Q5C9Z4	P62266		SEC	NA			NA	FALSE		FALSE		FALSE	NA	FALSE	FALSE	NA	FALSE	NA	FALSE	FALSE	NA	FALSE	NA	FALSE	FALSE	FALSE	NA	NA	NA	Nucleoli	Cytosol;Endoplasmic reticulum	nucleus	cytoplasm	1	1	-0.87	Diffuse Large B-Cell Lymphoma	Childhood Acute Myeloid Leukemia	BRACHYCEPHALY, TRICHOMEGALY, AND DEVELOPMENTAL DELAY	Microcephaly	-	miscellaneous	splicing speckles, nucleolus	nucleolus		translation	0
NOM1	RPS25							NA	NA	NA			NOM1	RPS25	Q5C9Z4	P62851		SEC	NA			NA	FALSE		FALSE		FALSE	NA	FALSE	FALSE	NA	FALSE	NA	FALSE	FALSE	NA	FALSE	NA	FALSE	FALSE	FALSE	NA	NA	NA	Nucleoli	Cytosol;Endoplasmic reticulum	nucleus	cytoplasm	1	0.998742898	NA	Diffuse Large B-Cell Lymphoma	Childhood Acute Myeloid Leukemia	Amyotrophic Lateral Sclerosis	Pick Disease of the Brain			splicing speckles, nucleolus	nucleolus		translation	0
NOM1	RPS28							NA	NA	NA			NOM1	RPS28	Q5C9Z4	P62857		SEC	NA			NA	FALSE		FALSE		FALSE	NA	FALSE	FALSE	NA	FALSE	NA	FALSE	FALSE	NA	FALSE	NA	FALSE	FALSE	FALSE	NA	NA	NA	Nucleoli	Cytosol	nucleus	cytoplasm	1	0.999320734	NA	Diffuse Large B-Cell Lymphoma	Childhood Acute Myeloid Leukemia	DIAMOND-BLACKFAN ANEMIA 15 WITH MANDIBULOFACIAL DYSOSTOSIS	Anemia, Diamond-Blackfan			splicing speckles, nucleolus	nucleolus		translation	0
NOM1	RPS3A							NA	NA	NA			NOM1	RPS3A	Q5C9Z4	P61247		SEC	NA			NA	FALSE		FALSE		FALSE	NA	FALSE	FALSE	NA	FALSE	NA	FALSE	FALSE	NA	FALSE	NA	FALSE	FALSE	FALSE	NA	NA	NA	Nucleoli	Cytosol;Endoplasmic reticulum;Nucleoli	nucleus	nucleus&cytoplasm	1	0.99973708	-0.27	Diffuse Large B-Cell Lymphoma	Childhood Acute Myeloid Leukemia	Alzheimer's Disease	Vasculitis	cytoplasmic ribonucleoprotein granule	cytoplasmic ribonucleoprotein granule	splicing speckles, nucleolus	nucleolus	cytoplasmic stress granule	translation	0.333333333
NOM1	RPS5							NA	NA	NA			NOM1	RPS5	Q5C9Z4	P46782		SEC	NA			NA	FALSE		FALSE		FALSE	NA	FALSE	FALSE	NA	FALSE	NA	FALSE	FALSE	NA	FALSE	NA	FALSE	FALSE	FALSE	NA	NA	NA	Nucleoli	Cytosol;Endoplasmic reticulum	nucleus	cytoplasm	1	0.999243964	-0.82	Diffuse Large B-Cell Lymphoma	Childhood Acute Myeloid Leukemia	Osteoporosis	Osteoporosis, Postmenopausal			splicing speckles, nucleolus	nucleolus		translation	0
NOM1	RPS6							NA	NA	NA			NOM1	RPS6	Q5C9Z4	P62753		SEC	NA			NA	FALSE		FALSE		TRUE	0.309	FALSE	TRUE	0.73	FALSE	NA	FALSE	FALSE	NA	FALSE	NA	TRUE	FALSE	FALSE	NA	NA	NA	Nucleoli	Cytosol;Endoplasmic reticulum	nucleus	cytoplasm	1	1	0.18	Diffuse Large B-Cell Lymphoma	Childhood Acute Myeloid Leukemia	Malignant neoplasm of breast	Breast Carcinoma	-	miscellaneous	splicing speckles, nucleolus	nucleolus		translation	0
NOM1	RPS8							NA	NA	NA			NOM1	RPS8	Q5C9Z4	P62241		SEC	NA			NA	FALSE		FALSE		TRUE	0.21	FALSE	TRUE	0.63	FALSE	NA	FALSE	FALSE	NA	FALSE	NA	TRUE	FALSE	FALSE	NA	NA	NA	Nucleoli	Cytosol;Endoplasmic reticulum	nucleus	cytoplasm	1	1	0.68	Diffuse Large B-Cell Lymphoma	Childhood Acute Myeloid Leukemia	Malignant neoplasm of breast	Parkinson Disease	-	miscellaneous	splicing speckles, nucleolus	nucleolus		translation	0
NOM1	RPS9							NA	NA	NA			NOM1	RPS9	Q5C9Z4	P46781		SEC	NA			NA	FALSE		FALSE		FALSE	NA	FALSE	FALSE	NA	FALSE	NA	FALSE	FALSE	NA	TRUE	0.998764412	TRUE	FALSE	FALSE	NA	NA	NA	Nucleoli		nucleus		1	1	1.02	Diffuse Large B-Cell Lymphoma	Childhood Acute Myeloid Leukemia	Malignant neoplasm of breast	Liver Failure	-	miscellaneous	splicing speckles, nucleolus	nucleolus		splicing	0
NOM1	RRP15							NA	NA	NA			NOM1	RRP15	Q5C9Z4	Q9Y3B9		SEC	NA			NA	FALSE		FALSE		FALSE	NA	FALSE	FALSE	NA	FALSE	NA	FALSE	FALSE	NA	FALSE	NA	FALSE	FALSE	FALSE	NA	NA	NA	Nucleoli	Nucleoli	nucleus	nucleus	1	0.996721867	3.94	Diffuse Large B-Cell Lymphoma	Childhood Acute Myeloid Leukemia	No Disgenet record	No Disgenet record	chromatin, nucleoplasm	nucleolus	splicing speckles, nucleolus	nucleolus	nucleolus	translation	1
NOM1	SENP3							NA	NA	NA			NOM1	SENP3	Q5C9Z4	Q9H4L4		SEC	NA			NA	FALSE		FALSE		FALSE	NA	FALSE	FALSE	NA	FALSE	NA	FALSE	FALSE	NA	FALSE	NA	FALSE	FALSE	FALSE	NA	NA	NA	Nucleoli	Nucleoli;Nucleoplasm	nucleus	nucleus	1	0.988149801	3	Diffuse Large B-Cell Lymphoma	Childhood Acute Myeloid Leukemia	Squamous cell carcinoma	Coronary Arteriosclerosis	splicing speckles, nucleolus	nucleolus	splicing speckles, nucleolus	nucleolus		undetermined	0.5
NOM1	SRP19							NA	NA	NA			NOM1	SRP19	Q5C9Z4	P09132		SEC	NA			NA	FALSE		FALSE		FALSE	NA	FALSE	FALSE	NA	FALSE	NA	FALSE	FALSE	NA	FALSE	NA	FALSE	FALSE	FALSE	NA	NA	NA	Nucleoli		nucleus		1	0.998619631	-1.96	Diffuse Large B-Cell Lymphoma	Childhood Acute Myeloid Leukemia	Lupus Erythematosus, Systemic	Adenomatous Polyposis Coli			splicing speckles, nucleolus	nucleolus		translation	0
NOM1	SRP68							NA	NA	NA			NOM1	SRP68	Q5C9Z4	Q9UHB9		SEC	NA			NA	FALSE		FALSE		FALSE	NA	FALSE	FALSE	NA	FALSE	NA	FALSE	FALSE	NA	FALSE	NA	FALSE	FALSE	FALSE	NA	NA	NA	Nucleoli	Cytosol	nucleus	cytoplasm	1	0.998768321	2.4	Diffuse Large B-Cell Lymphoma	Childhood Acute Myeloid Leukemia	Arsenic Poisoning, Inorganic	Nervous System, Organic Arsenic Poisoning			splicing speckles, nucleolus	nucleolus		translation	0
NOM1	SRP72							NA	NA	NA			NOM1	SRP72	Q5C9Z4	O76094		SEC	NA			NA	FALSE		FALSE		FALSE	NA	FALSE	FALSE	NA	FALSE	NA	FALSE	FALSE	NA	FALSE	NA	FALSE	FALSE	FALSE	NA	NA	NA	Nucleoli		nucleus		1	0.998778533	0.95	Diffuse Large B-Cell Lymphoma	Childhood Acute Myeloid Leukemia	Bone marrow failure syndrome 1	Bone Marrow failure syndromes	nuclear outer membrane-ER membrane network	nuclear outer membrane-ER membrane network	splicing speckles, nucleolus	nucleolus	nucleolus	translation	0
NOM1	THOC2							NA	NA	NA			NOM1	THOC2	Q5C9Z4	Q8NI27		SEC	NA			NA	FALSE		FALSE		FALSE	NA	FALSE	FALSE	NA	FALSE	NA	FALSE	FALSE	NA	FALSE	NA	FALSE	FALSE	FALSE	NA	NA	NA	Nucleoli	Nucleoplasm	nucleus	nucleus	1	0.999281093	2.29	Diffuse Large B-Cell Lymphoma	Childhood Acute Myeloid Leukemia	MENTAL RETARDATION, X-LINKED 12	MENTAL RETARDATION, X-LINKED 35	splicing speckles, nucleolus	nuclear body	splicing speckles, nucleolus	nucleolus	nucleus	undetermined	0
NOM1	THOC3							NA	NA	NA			NOM1	THOC3	Q5C9Z4	Q96J01		SEC	NA			NA	FALSE		FALSE		FALSE	NA	FALSE	FALSE	NA	FALSE	NA	FALSE	FALSE	NA	FALSE	NA	FALSE	FALSE	FALSE	NA	NA	NA	Nucleoli	Nucleoplasm	nucleus	nucleus	1	0.994532731	-0.07	Diffuse Large B-Cell Lymphoma	Childhood Acute Myeloid Leukemia	No Disgenet record	No Disgenet record			splicing speckles, nucleolus	nucleolus	nucleus	undetermined	0
NOM1	THOC5							NA	NA	NA			NOM1	THOC5	Q5C9Z4	Q13769		SEC	NA			NA	FALSE		FALSE		FALSE	NA	FALSE	FALSE	NA	FALSE	NA	FALSE	FALSE	NA	FALSE	NA	FALSE	FALSE	FALSE	NA	NA	NA	Nucleoli	Nucleoplasm	nucleus	nucleus	1	0.990481099	0.91	Diffuse Large B-Cell Lymphoma	Childhood Acute Myeloid Leukemia	Malignant neoplasm of breast	Anaplasia			splicing speckles, nucleolus	nucleolus	nucleus	undetermined	0
NOM1	THOC7							NA	NA	NA			NOM1	THOC7	Q5C9Z4	Q6I9Y2		SEC	NA			NA	FALSE		FALSE		FALSE	NA	FALSE	FALSE	NA	FALSE	NA	FALSE	FALSE	NA	FALSE	NA	FALSE	FALSE	FALSE	NA	NA	NA	Nucleoli	Cytosol;Nuclear speckles	nucleus	nucleus&cytoplasm	1	0.987766033	-0.03	Diffuse Large B-Cell Lymphoma	Childhood Acute Myeloid Leukemia	Schizophrenia		no prediction	centrosome	splicing speckles, nucleolus	nucleolus	nucleus	undetermined	0
NOM1	WDR12							NA	NA	NA			NOM1	WDR12	Q5C9Z4	Q9GZL7		SEC	NA			NA	FALSE		FALSE		FALSE	NA	FALSE	FALSE	NA	FALSE	NA	FALSE	FALSE	NA	FALSE	NA	FALSE	FALSE	FALSE	NA	NA	NA	Nucleoli	Cytosol;Plasma membrane	nucleus	cytoplasm	1	0.998132231	0.01	Diffuse Large B-Cell Lymphoma	Childhood Acute Myeloid Leukemia	Coronary Artery Disease	Myocardial Infarction			splicing speckles, nucleolus	nucleolus	nucleolus	translation	0
NOM1	WDR18							NA	NA	NA			NOM1	WDR18	Q5C9Z4	Q9BV38		SEC	NA			NA	FALSE		FALSE		FALSE	NA	FALSE	FALSE	NA	FALSE	NA	FALSE	FALSE	NA	FALSE	NA	FALSE	FALSE	FALSE	NA	NA	NA	Nucleoli	Nucleoplasm	nucleus	nucleus	1	0.992700886	0.46	Diffuse Large B-Cell Lymphoma	Childhood Acute Myeloid Leukemia	Liver carcinoma	Metastatic urothelial carcinoma			splicing speckles, nucleolus	nucleolus		translation	0
NOM1	ZNF768							NA	NA	NA			NOM1	ZNF768	Q5C9Z4	Q9H5H4		SEC	NA			NA	FALSE		FALSE		FALSE	NA	FALSE	FALSE	NA	FALSE	NA	FALSE	FALSE	NA	FALSE	NA	FALSE	FALSE	FALSE	NA	NA	NA	Nucleoli	Nucleoplasm	nucleus	nucleus	1	0.891555053	2.34	Diffuse Large B-Cell Lymphoma	Childhood Acute Myeloid Leukemia	No Disgenet record	No Disgenet record			splicing speckles, nucleolus	nucleolus		translation	0
NOP10	NOP58							NA	NA	NA			NOP10	NOP58	Q9NPE3	Q9Y2X3		SEC	NA			NA	FALSE		FALSE		FALSE	NA	FALSE	FALSE	NA	FALSE	NA	FALSE	FALSE	NA	FALSE	NA	FALSE	FALSE	FALSE	NA	NA	NA	Nuclear bodies	Nucleoli fibrillar center	nucleus	nucleus	1	0.999326971	0.02	DYSKERATOSIS CONGENITA, AUTOSOMAL RECESSIVE 1	Dyskeratosis Congenita	Adenocarcinoma of lung (disorder)	Liver carcinoma	splicing speckles, nucleolus	nucleolus				splicing	0
NOP10	PABPC1							NA	NA	NA			NOP10	PABPC1	Q9NPE3	P11940		SEC	NA			NA	FALSE		FALSE		FALSE	NA	FALSE	FALSE	NA	FALSE	NA	FALSE	FALSE	NA	FALSE	NA	FALSE	FALSE	FALSE	NA	NA	NA	Nuclear bodies	Cytosol	nucleus	cytoplasm	1	1	1.32	DYSKERATOSIS CONGENITA, AUTOSOMAL RECESSIVE 1	Dyskeratosis Congenita	Breast Carcinoma	Malignant neoplasm of urinary bladder	cytoplasmic ribonucleoprotein granule	cytoplasmic ribonucleoprotein granule			cytoplasmic ribonucleoprotein granule	splicing	0
NOP10	PABPC4							NA	NA	NA			NOP10	PABPC4	Q9NPE3	Q13310		SEC	NA			NA	FALSE		FALSE		FALSE	NA	FALSE	FALSE	NA	FALSE	NA	FALSE	FALSE	NA	FALSE	NA	FALSE	FALSE	TRUE	NA	2418	NA	Nuclear bodies	Cytosol	nucleus	cytoplasm	1	1	1.37	DYSKERATOSIS CONGENITA, AUTOSOMAL RECESSIVE 1	Dyskeratosis Congenita	Adenocarcinoma of lung (disorder)	Diabetes Mellitus, Non-Insulin-Dependent	cytoplasmic ribonucleoprotein granule	cytoplasmic ribonucleoprotein granule			cytoplasmic ribonucleoprotein granule	splicing	0
NOP10	PPAN-P2RY11;PPAN							NA	NA	NA			NOP10	PPAN-P2RY11	Q9NPE3	A0A0A6YYI3		SEC	NA			NA	FALSE		FALSE		FALSE	NA	FALSE	FALSE	NA	FALSE	NA	FALSE	FALSE	NA	FALSE	NA	FALSE	FALSE	FALSE	NA	NA	NA	Nuclear bodies		nucleus		NA	NA	NA	DYSKERATOSIS CONGENITA, AUTOSOMAL RECESSIVE 1	Dyskeratosis Congenita	Narcolepsy	Narcolepsy 1	chromatin, nucleoplasm	nucleolus			nucleolus	translation	0
NOP10	PWP1							NA	NA	NA			NOP10	PWP1	Q9NPE3	Q13610		SEC	NA			NA	FALSE		FALSE		FALSE	NA	FALSE	FALSE	NA	FALSE	NA	FALSE	FALSE	NA	FALSE	NA	FALSE	FALSE	FALSE	NA	NA	NA	Nuclear bodies	Nucleoli	nucleus	nucleus	0	0.994877912	0.89	DYSKERATOSIS CONGENITA, AUTOSOMAL RECESSIVE 1	Dyskeratosis Congenita	Psoriasis	Squamous cell carcinoma of the head and neck					nucleolus	translation	0
NOP10	QARS							NA	NA	NA			NOP10	QARS	Q9NPE3	P47897;P07814		SEC	NA			NA	FALSE		FALSE		FALSE	NA	FALSE	FALSE	NA	FALSE	NA	FALSE	FALSE	NA	FALSE	NA	FALSE	FALSE	FALSE	NA	NA	NA	Nuclear bodies	Cytosol	nucleus	cytoplasm	1	0.999256657	0.6	DYSKERATOSIS CONGENITA, AUTOSOMAL RECESSIVE 1	Dyskeratosis Congenita	No Disgenet record	No Disgenet record	-	miscellaneous			microtubule organizing center	translation	0
NOP10	RARS							NA	NA	NA			NOP10	RARS	Q9NPE3	P54136		SEC	NA			NA	FALSE		FALSE		FALSE	NA	FALSE	FALSE	NA	FALSE	NA	FALSE	FALSE	NA	FALSE	NA	FALSE	FALSE	FALSE	NA	NA	NA	Nuclear bodies	Cytosol	nucleus	cytoplasm	1	0.997947287	0.28	DYSKERATOSIS CONGENITA, AUTOSOMAL RECESSIVE 1	Dyskeratosis Congenita	No Disgenet record	No Disgenet record						translation	0
NOP10	RBM28							NA	NA	NA			NOP10	RBM28	Q9NPE3	Q9NW13		SEC	NA			NA	FALSE		FALSE		FALSE	NA	FALSE	FALSE	NA	FALSE	NA	FALSE	FALSE	NA	FALSE	NA	FALSE	FALSE	FALSE	NA	NA	NA	Nuclear bodies	Nucleoli	nucleus	nucleus	1	1	1.14	DYSKERATOSIS CONGENITA, AUTOSOMAL RECESSIVE 1	Dyskeratosis Congenita	Alopecia, Neurologic Defects, and Endocrinopathy Syndrome	Alopecia	splicing speckles, nucleolus	nucleolus			nucleolus	translation	0
NOP10	RBM34							NA	NA	NA			NOP10	RBM34	Q9NPE3	P42696		SEC	NA			NA	FALSE		FALSE		TRUE	0.126	FALSE	TRUE	0.63	FALSE	NA	FALSE	FALSE	NA	FALSE	NA	TRUE	FALSE	FALSE	NA	NA	NA	Nuclear bodies	Nucleoli	nucleus	nucleus	1	1	1.45	DYSKERATOSIS CONGENITA, AUTOSOMAL RECESSIVE 1	Dyskeratosis Congenita	No Disgenet record	No Disgenet record	splicing speckles, nucleolus	nucleolus			nucleolus	translation	0
NOP10	RNF220							NA	NA	NA			NOP10	RNF220	Q9NPE3	Q5VTB9		SEC	NA			NA	FALSE		FALSE		FALSE	NA	FALSE	FALSE	NA	FALSE	NA	FALSE	FALSE	NA	FALSE	NA	FALSE	FALSE	FALSE	NA	NA	NA	Nuclear bodies	Nucleoplasm	nucleus	nucleus	0	0.700476955	2.06	DYSKERATOSIS CONGENITA, AUTOSOMAL RECESSIVE 1	Dyskeratosis Congenita	Chronic Obstructive Airway Disease							translation	0
NOP10	RPL11							NA	NA	NA			NOP10	RPL11	Q9NPE3	P62913		SEC	NA			NA	FALSE		FALSE		FALSE	NA	FALSE	FALSE	NA	FALSE	NA	FALSE	FALSE	NA	FALSE	NA	FALSE	FALSE	FALSE	NA	NA	NA	Nuclear bodies	Vesicles	nucleus	secretory	1	0.999713616	0.26	DYSKERATOSIS CONGENITA, AUTOSOMAL RECESSIVE 1	Dyskeratosis Congenita	Diamond-Blackfan Anemia 7	Anemia, Diamond-Blackfan	-	miscellaneous			cytoplasmic ribonucleoprotein granule	translation	0
NOP10	RPL14							NA	NA	NA			NOP10	RPL14	Q9NPE3	P50914		SEC	NA			NA	FALSE		FALSE		FALSE	NA	FALSE	FALSE	NA	FALSE	NA	FALSE	FALSE	NA	FALSE	NA	FALSE	FALSE	FALSE	NA	NA	NA	Nuclear bodies	Cytosol;Endoplasmic reticulum	nucleus	cytoplasm	1	0.999256565	1.35	DYSKERATOSIS CONGENITA, AUTOSOMAL RECESSIVE 1	Dyskeratosis Congenita	Renal Cell Carcinoma	Parkinson Disease	-	nucleolus				translation	0
NOP10	RPL15							NA	NA	NA			NOP10	RPL15	Q9NPE3	P61313		SEC	NA			NA	FALSE		FALSE		FALSE	NA	FALSE	FALSE	NA	FALSE	NA	FALSE	FALSE	NA	FALSE	NA	FALSE	FALSE	FALSE	NA	NA	NA	Nuclear bodies		nucleus		1	0.999685293	-0.63	DYSKERATOSIS CONGENITA, AUTOSOMAL RECESSIVE 1	Dyskeratosis Congenita	Anemia, Diamond-Blackfan	DIAMOND-BLACKFAN ANEMIA 12	spliceosomal complex I	miscellaneous				splicing	0
NOP10	RPL17;RPL17-C18orf32;RPL17;RPL17;RPL17							NA	NA	NA			NOP10	RPL17-C18orf32	Q9NPE3	A0A0A6YYL6		SEC	NA			NA	FALSE		FALSE		FALSE	NA	FALSE	FALSE	NA	FALSE	NA	FALSE	FALSE	NA	FALSE	NA	FALSE	FALSE	FALSE	NA	NA	NA	Nuclear bodies	Cytosol;Endoplasmic reticulum	nucleus	cytoplasm	NA	NA	NA	DYSKERATOSIS CONGENITA, AUTOSOMAL RECESSIVE 1	Dyskeratosis Congenita	Non-Small Cell Lung Carcinoma	Lupus Erythematosus, Systemic						translation	0
NOP10	RPL18							NA	NA	NA			NOP10	RPL18	Q9NPE3	Q07020		SEC	NA			NA	FALSE		FALSE		FALSE	NA	FALSE	FALSE	NA	FALSE	NA	FALSE	FALSE	NA	FALSE	NA	FALSE	FALSE	FALSE	NA	NA	NA	Nuclear bodies	Cytosol;Endoplasmic reticulum	nucleus	cytoplasm	1	0.999390775	0.53	DYSKERATOSIS CONGENITA, AUTOSOMAL RECESSIVE 1	Dyskeratosis Congenita	Anemia, Diamond-Blackfan	Malignant neoplasm of stomach						translation	0
NOP10	RPL18A							NA	NA	NA			NOP10	RPL18A	Q9NPE3	Q02543		SEC	NA			NA	FALSE		FALSE		FALSE	NA	FALSE	FALSE	NA	FALSE	NA	FALSE	FALSE	NA	FALSE	NA	FALSE	FALSE	FALSE	NA	NA	NA	Nuclear bodies	Cytosol;Nucleoli	nucleus	nucleus&cytoplasm	1	0.998961791	0.01	DYSKERATOSIS CONGENITA, AUTOSOMAL RECESSIVE 1	Dyskeratosis Congenita	Alcohol abuse	Peripheral T-Cell Lymphoma	-	miscellaneous				splicing	0
NOP10	RPL19							NA	NA	NA			NOP10	RPL19	Q9NPE3	P84098		SEC	NA			NA	FALSE		FALSE		FALSE	NA	FALSE	FALSE	NA	FALSE	NA	FALSE	FALSE	NA	FALSE	NA	FALSE	FALSE	FALSE	NA	NA	NA	Nuclear bodies	Cytosol;Nucleoli	nucleus	nucleus&cytoplasm	1	0.999625254	-0.64	DYSKERATOSIS CONGENITA, AUTOSOMAL RECESSIVE 1	Dyskeratosis Congenita	Anemia, Diamond-Blackfan	Malignant neoplasm of prostate						translation	0
NOP10	RPL21							NA	NA	NA			NOP10	RPL21	Q9NPE3	P46778		SEC	NA			NA	FALSE		FALSE		FALSE	NA	FALSE	FALSE	NA	FALSE	NA	FALSE	FALSE	NA	FALSE	NA	FALSE	FALSE	FALSE	NA	NA	NA	Nuclear bodies	Cytosol;Endoplasmic reticulum;Nucleoli fibrillar center	nucleus	nucleus&cytoplasm	1	0.999803087	2.72	DYSKERATOSIS CONGENITA, AUTOSOMAL RECESSIVE 1	Dyskeratosis Congenita	HYPOTRICHOSIS 12	Hypotrichosis	-	miscellaneous				translation	0
NOP10	RPL22							NA	NA	NA			NOP10	RPL22	Q9NPE3	P35268		SEC	NA			NA	FALSE		FALSE		FALSE	NA	FALSE	FALSE	NA	FALSE	NA	FALSE	FALSE	NA	FALSE	NA	FALSE	FALSE	FALSE	NA	NA	NA	Nuclear bodies	Nucleoli	nucleus	nucleus	1	0.998946631	NA	DYSKERATOSIS CONGENITA, AUTOSOMAL RECESSIVE 1	Dyskeratosis Congenita	Myelodysplasia	Non-Small Cell Lung Carcinoma	-	miscellaneous				translation	0
NOP10	RPL23							NA	NA	NA			NOP10	RPL23	Q9NPE3	P62829		SEC	NA			NA	FALSE		FALSE		FALSE	NA	FALSE	FALSE	NA	FALSE	NA	FALSE	FALSE	NA	FALSE	NA	FALSE	FALSE	FALSE	NA	NA	NA	Nuclear bodies	Cytosol	nucleus	cytoplasm	1	0.99935728	-0.41	DYSKERATOSIS CONGENITA, AUTOSOMAL RECESSIVE 1	Dyskeratosis Congenita	Anemia, Diamond-Blackfan	Malignant neoplasm of stomach					nucleus	translation	0
NOP10	RPL23A							NA	NA	NA			NOP10	RPL23A	Q9NPE3	P62750		SEC	NA			NA	FALSE		FALSE		FALSE	NA	FALSE	FALSE	NA	FALSE	NA	FALSE	FALSE	NA	FALSE	NA	FALSE	FALSE	FALSE	NA	NA	NA	Nuclear bodies	Cytosol;Endoplasmic reticulum;Nucleoli fibrillar center	nucleus	nucleus&cytoplasm	1	0.999483112	0.59	DYSKERATOSIS CONGENITA, AUTOSOMAL RECESSIVE 1	Dyskeratosis Congenita	Malignant neoplasm of breast	Parkinson Disease	no prediction	cytoplasmic ribonucleoprotein granule				translation	0
NOP10	RPL24							NA	NA	NA			NOP10	RPL24	Q9NPE3	P83731		SEC	NA			NA	FALSE		FALSE		FALSE	NA	FALSE	FALSE	NA	FALSE	NA	FALSE	FALSE	NA	FALSE	NA	FALSE	FALSE	FALSE	NA	NA	NA	Nuclear bodies	Cytosol;Endoplasmic reticulum	nucleus	cytoplasm	1	0.999644216	1.59	DYSKERATOSIS CONGENITA, AUTOSOMAL RECESSIVE 1	Dyskeratosis Congenita	Gastrointestinal Stromal Sarcoma	Optic Atrophy	-	nuclear outer membrane-ER membrane network				translation	0
NOP10	RPL27							NA	NA	NA			NOP10	RPL27	Q9NPE3	P61353		SEC	NA			NA	FALSE		FALSE		FALSE	NA	FALSE	FALSE	NA	FALSE	NA	FALSE	FALSE	NA	FALSE	NA	FALSE	FALSE	FALSE	NA	NA	NA	Nuclear bodies		nucleus		1	1	NA	DYSKERATOSIS CONGENITA, AUTOSOMAL RECESSIVE 1	Dyskeratosis Congenita	Anemia, Diamond-Blackfan	DIAMOND-BLACKFAN ANEMIA 16					nucleolus	splicing	0
NOP10	RPL27A							NA	NA	NA			NOP10	RPL27A	Q9NPE3	P46776		SEC	NA			NA	FALSE		FALSE		FALSE	NA	FALSE	FALSE	NA	FALSE	NA	FALSE	FALSE	NA	FALSE	NA	FALSE	FALSE	FALSE	NA	NA	NA	Nuclear bodies	Cytosol;Endoplasmic reticulum	nucleus	cytoplasm	1	0.999676575	0.96	DYSKERATOSIS CONGENITA, AUTOSOMAL RECESSIVE 1	Dyskeratosis Congenita	Pancytopenia	Adenocarcinoma of lung (disorder)	-	miscellaneous				translation	0
NOP10	RPL3							NA	NA	NA			NOP10	RPL3	Q9NPE3	P39023		SEC	NA			NA	FALSE		FALSE		FALSE	NA	FALSE	FALSE	NA	FALSE	NA	FALSE	FALSE	NA	FALSE	NA	FALSE	FALSE	FALSE	NA	NA	NA	Nuclear bodies	Cytosol;Nucleoli	nucleus	nucleus&cytoplasm	1	0.99936863	0.28	DYSKERATOSIS CONGENITA, AUTOSOMAL RECESSIVE 1	Dyskeratosis Congenita	Anaplastic carcinoma	Carcinoma, Spindle-Cell	-	miscellaneous				translation	0
NOP10	RPL30							NA	NA	NA			NOP10	RPL30	Q9NPE3	P62888		SEC	NA			NA	FALSE		FALSE		FALSE	NA	FALSE	FALSE	NA	FALSE	NA	FALSE	FALSE	NA	FALSE	NA	FALSE	FALSE	FALSE	NA	NA	NA	Nuclear bodies	Cytosol;Endoplasmic reticulum	nucleus	cytoplasm	1	0.999311294	NA	DYSKERATOSIS CONGENITA, AUTOSOMAL RECESSIVE 1	Dyskeratosis Congenita	Malignant tumor of colon	Medulloblastoma					nucleolus	splicing	0
NOP10	RPL32							NA	NA	NA			NOP10	RPL32	Q9NPE3	P62910		SEC	NA			NA	FALSE		FALSE		FALSE	NA	FALSE	FALSE	NA	FALSE	NA	FALSE	FALSE	NA	FALSE	NA	FALSE	FALSE	FALSE	NA	NA	NA	Nuclear bodies	Cytosol;Endoplasmic reticulum	nucleus	cytoplasm	1	0.999219339	NA	DYSKERATOSIS CONGENITA, AUTOSOMAL RECESSIVE 1	Dyskeratosis Congenita	Non-Small Cell Lung Carcinoma	Heart failure						translation	0
NOP10	RPL35							NA	NA	NA			NOP10	RPL35	Q9NPE3	P42766		SEC	NA			NA	FALSE		FALSE		FALSE	NA	FALSE	FALSE	NA	FALSE	NA	FALSE	FALSE	NA	FALSE	NA	FALSE	FALSE	FALSE	NA	NA	NA	Nuclear bodies	Cytosol;Endoplasmic reticulum	nucleus	cytoplasm	1	0.999260478	NA	DYSKERATOSIS CONGENITA, AUTOSOMAL RECESSIVE 1	Dyskeratosis Congenita	Anemia, Diamond-Blackfan	Aase Smith syndrome 2						translation	0
NOP10	RPL35A							NA	NA	NA			NOP10	RPL35A	Q9NPE3	P18077		SEC	NA			NA	FALSE		FALSE		FALSE	NA	FALSE	FALSE	NA	FALSE	NA	FALSE	FALSE	NA	FALSE	NA	FALSE	FALSE	FALSE	NA	NA	NA	Nuclear bodies		nucleus		1	0.999855387	NA	DYSKERATOSIS CONGENITA, AUTOSOMAL RECESSIVE 1	Dyskeratosis Congenita	Diamond-Blackfan Anemia 5	Anemia, Diamond-Blackfan						translation	0
NOP10	RPL36A;RPL36A-HNRNPH2							NA	NA	NA			NOP10	RPL36A	Q9NPE3	P83881		SEC	NA			NA	FALSE		FALSE		FALSE	NA	FALSE	FALSE	NA	FALSE	NA	FALSE	FALSE	NA	FALSE	NA	FALSE	FALSE	FALSE	NA	NA	NA	Nuclear bodies	Cytosol;Endoplasmic reticulum	nucleus	cytoplasm	1	0.999484072	NA	DYSKERATOSIS CONGENITA, AUTOSOMAL RECESSIVE 1	Dyskeratosis Congenita	Adenocarcinoma of lung (disorder)	Liver carcinoma						translation	0
NOP10	RPL37A							NA	NA	NA			NOP10	RPL37A	Q9NPE3	P61513		SEC	NA			NA	FALSE		FALSE		FALSE	NA	FALSE	FALSE	NA	FALSE	NA	FALSE	FALSE	NA	FALSE	NA	FALSE	FALSE	FALSE	NA	NA	NA	Nuclear bodies	Cytosol;Endoplasmic reticulum	nucleus	cytoplasm	1	0.99926083	NA	DYSKERATOSIS CONGENITA, AUTOSOMAL RECESSIVE 1	Dyskeratosis Congenita	Polycystic Ovary Syndrome	Sclerocystic Ovaries						translation	0
NOP10	RPL6							NA	NA	NA			NOP10	RPL6	Q9NPE3	Q02878		SEC	NA			NA	FALSE		FALSE		FALSE	NA	FALSE	FALSE	NA	FALSE	NA	FALSE	FALSE	NA	FALSE	NA	FALSE	FALSE	FALSE	NA	NA	NA	Nuclear bodies	Cytokinetic bridge;Microtubules	nucleus	cytoplasm	1	0.998395312	0.7	DYSKERATOSIS CONGENITA, AUTOSOMAL RECESSIVE 1	Dyskeratosis Congenita	Parkinson Disease	Anaplastic carcinoma	cytoplasmic ribonucleoprotein granule	miscellaneous				splicing	0
NOP10	RPL7							NA	NA	NA			NOP10	RPL7	Q9NPE3	P18124		SEC	NA			NA	FALSE		FALSE		FALSE	NA	FALSE	FALSE	NA	FALSE	NA	FALSE	FALSE	NA	FALSE	NA	FALSE	FALSE	FALSE	NA	NA	NA	Nuclear bodies	Cytosol;Endoplasmic reticulum	nucleus	cytoplasm	1	0.999384847	-0.41	DYSKERATOSIS CONGENITA, AUTOSOMAL RECESSIVE 1	Dyskeratosis Congenita	Brucellosis		cytoplasmic ribonucleoprotein granule	miscellaneous				splicing	0
NOP10	RPL7A							NA	NA	NA			NOP10	RPL7A	Q9NPE3	P62424		SEC	NA			NA	FALSE		FALSE		FALSE	NA	FALSE	FALSE	NA	FALSE	NA	FALSE	FALSE	NA	FALSE	NA	FALSE	FALSE	FALSE	NA	NA	NA	Nuclear bodies	Nucleoli	nucleus	nucleus	1	0.999528117	0.05	DYSKERATOSIS CONGENITA, AUTOSOMAL RECESSIVE 1	Dyskeratosis Congenita	Malignant neoplasm of breast	Colorectal Carcinoma	-	miscellaneous				translation	0
NOP10	RPL7L1							NA	NA	NA			NOP10	RPL7L1	Q9NPE3	Q6DKI1		SEC	NA			NA	FALSE		FALSE		FALSE	NA	FALSE	FALSE	NA	FALSE	NA	FALSE	FALSE	NA	FALSE	NA	FALSE	FALSE	FALSE	NA	NA	NA	Nuclear bodies	Mitochondria;Nucleoli	nucleus	nucleus&cytoplasm	1	0.999253174	-0.85	DYSKERATOSIS CONGENITA, AUTOSOMAL RECESSIVE 1	Dyskeratosis Congenita	No Disgenet record	No Disgenet record	cytoplasmic ribonucleoprotein granule	miscellaneous			nucleolus	translation	0
NOP10	RPL9							NA	NA	NA			NOP10	RPL9	Q9NPE3	P32969		SEC	NA			NA	FALSE		FALSE		FALSE	NA	FALSE	FALSE	NA	FALSE	NA	FALSE	FALSE	NA	FALSE	NA	FALSE	FALSE	FALSE	NA	NA	NA	Nuclear bodies	Cytosol;Endoplasmic reticulum	nucleus	cytoplasm	1	0.999454697	NA	DYSKERATOSIS CONGENITA, AUTOSOMAL RECESSIVE 1	Dyskeratosis Congenita	Anemia, Diamond-Blackfan	Colorectal Carcinoma	no prediction	plasma membrane				translation	0
NOP10	RPS11							NA	NA	NA			NOP10	RPS11	Q9NPE3	P62280		SEC	NA			NA	FALSE		FALSE		FALSE	NA	FALSE	FALSE	NA	FALSE	NA	FALSE	FALSE	NA	FALSE	NA	FALSE	FALSE	TRUE	NA	30	NA	Nuclear bodies	Cytosol;Endoplasmic reticulum	nucleus	cytoplasm	1	1	-0.1	DYSKERATOSIS CONGENITA, AUTOSOMAL RECESSIVE 1	Dyskeratosis Congenita	Glioblastoma	Glioblastoma Multiforme	-	miscellaneous				translation	0
NOP10	RPS13							NA	NA	NA			NOP10	RPS13	Q9NPE3	P62277		SEC	NA			NA	FALSE		FALSE		FALSE	NA	FALSE	FALSE	NA	FALSE	NA	FALSE	FALSE	NA	FALSE	NA	FALSE	FALSE	FALSE	NA	NA	NA	Nuclear bodies	Endoplasmic reticulum	nucleus	secretory	1	0.998619808	0.6	DYSKERATOSIS CONGENITA, AUTOSOMAL RECESSIVE 1	Dyskeratosis Congenita	Malignant neoplasm of stomach	Stomach Carcinoma						splicing	0
NOP10	RPS15A							NA	NA	NA			NOP10	RPS15A	Q9NPE3	P62244		SEC	NA			NA	FALSE		FALSE		FALSE	NA	FALSE	FALSE	NA	FALSE	NA	FALSE	FALSE	NA	FALSE	NA	FALSE	FALSE	FALSE	NA	NA	NA	Nuclear bodies		nucleus		1	0.99886937	NA	DYSKERATOSIS CONGENITA, AUTOSOMAL RECESSIVE 1	Dyskeratosis Congenita	Anemia, Diamond-Blackfan	Aase Smith syndrome 2	-	miscellaneous			nucleus	translation	0
NOP10	RPS16							NA	NA	NA			NOP10	RPS16	Q9NPE3	P62249		SEC	NA			NA	FALSE		FALSE		FALSE	NA	FALSE	FALSE	NA	FALSE	NA	FALSE	FALSE	NA	FALSE	NA	FALSE	FALSE	FALSE	NA	NA	NA	Nuclear bodies	Cytosol;Endoplasmic reticulum	nucleus	cytoplasm	1	1	0.39	DYSKERATOSIS CONGENITA, AUTOSOMAL RECESSIVE 1	Dyskeratosis Congenita	Malignant neoplasm of breast	Pancreatic Neoplasm						translation	0
NOP10	RPS17							NA	NA	NA			NOP10	RPS17	Q9NPE3	P08708		SEC	NA			NA	FALSE		FALSE		FALSE	NA	FALSE	FALSE	NA	FALSE	NA	FALSE	FALSE	NA	FALSE	NA	FALSE	FALSE	FALSE	NA	NA	NA	Nuclear bodies	Cytosol;Endoplasmic reticulum	nucleus	cytoplasm	1	0.998904244	NA	DYSKERATOSIS CONGENITA, AUTOSOMAL RECESSIVE 1	Dyskeratosis Congenita	Anemia, Diamond-Blackfan	Diamond-Blackfan Anemia 4						translation	0
NOP10	RPS2							NA	NA	NA			NOP10	RPS2	Q9NPE3	P15880		SEC	NA			NA	FALSE		FALSE		FALSE	NA	FALSE	FALSE	NA	FALSE	NA	FALSE	FALSE	NA	FALSE	NA	FALSE	FALSE	FALSE	NA	NA	NA	Nuclear bodies	Cytosol;Endoplasmic reticulum	nucleus	cytoplasm	1	1	3.66	DYSKERATOSIS CONGENITA, AUTOSOMAL RECESSIVE 1	Dyskeratosis Congenita	Atrial Fibrillation	Paroxysmal atrial fibrillation	cytoplasmic ribonucleoprotein granule	miscellaneous			cytoplasmic ribonucleoprotein granule	translation	0
NOP10	RPS20							NA	NA	NA			NOP10	RPS20	Q9NPE3	P60866		SEC	NA			NA	FALSE		FALSE		FALSE	NA	FALSE	FALSE	NA	FALSE	NA	FALSE	FALSE	NA	FALSE	NA	FALSE	FALSE	FALSE	NA	NA	NA	Nuclear bodies	Cytosol;Endoplasmic reticulum	nucleus	cytoplasm	1	0.999578199	NA	DYSKERATOSIS CONGENITA, AUTOSOMAL RECESSIVE 1	Dyskeratosis Congenita	Familial Colorectal Cancer Type X	Hereditary non-polyposis colorectal cancer syndrome	cytoplasmic ribonucleoprotein granule	cytoplasmic ribonucleoprotein granule				translation	0
NOP10	RPS23							NA	NA	NA			NOP10	RPS23	Q9NPE3	P62266		SEC	NA			NA	FALSE		FALSE		FALSE	NA	FALSE	FALSE	NA	FALSE	NA	FALSE	FALSE	NA	FALSE	NA	FALSE	FALSE	FALSE	NA	NA	NA	Nuclear bodies	Cytosol;Endoplasmic reticulum	nucleus	cytoplasm	1	1	-0.87	DYSKERATOSIS CONGENITA, AUTOSOMAL RECESSIVE 1	Dyskeratosis Congenita	BRACHYCEPHALY, TRICHOMEGALY, AND DEVELOPMENTAL DELAY	Microcephaly	-	miscellaneous				translation	0
NOP10	RPS25							NA	NA	NA			NOP10	RPS25	Q9NPE3	P62851		SEC	NA			NA	FALSE		FALSE		FALSE	NA	FALSE	FALSE	NA	FALSE	NA	FALSE	FALSE	NA	FALSE	NA	FALSE	FALSE	FALSE	NA	NA	NA	Nuclear bodies	Cytosol;Endoplasmic reticulum	nucleus	cytoplasm	1	0.998742898	NA	DYSKERATOSIS CONGENITA, AUTOSOMAL RECESSIVE 1	Dyskeratosis Congenita	Amyotrophic Lateral Sclerosis	Pick Disease of the Brain						translation	0
NOP10	RPS26							NA	NA	NA			NOP10	RPS26	Q9NPE3	P62854		SEC	NA			NA	FALSE		FALSE		FALSE	NA	FALSE	FALSE	NA	FALSE	NA	FALSE	FALSE	NA	FALSE	NA	FALSE	FALSE	FALSE	NA	NA	NA	Nuclear bodies	Cytosol;Endoplasmic reticulum	nucleus	cytoplasm	1	0.999478001	NA	DYSKERATOSIS CONGENITA, AUTOSOMAL RECESSIVE 1	Dyskeratosis Congenita	Diamond-Blackfan Anemia 10	Cleft Palate						translation	0
NOP10	RPS29							NA	NA	NA			NOP10	RPS29	Q9NPE3	P62273		SEC	NA			NA	FALSE		FALSE		FALSE	NA	FALSE	FALSE	NA	FALSE	NA	FALSE	FALSE	NA	FALSE	NA	FALSE	FALSE	FALSE	NA	NA	NA	Nuclear bodies	Cytosol;Endoplasmic reticulum	nucleus	cytoplasm	1	0.999418021	NA	DYSKERATOSIS CONGENITA, AUTOSOMAL RECESSIVE 1	Dyskeratosis Congenita	DIAMOND-BLACKFAN ANEMIA 13	Anemia, Diamond-Blackfan						translation	0
NOP10	RPS3A							NA	NA	NA			NOP10	RPS3A	Q9NPE3	P61247		SEC	NA			NA	FALSE		FALSE		FALSE	NA	FALSE	FALSE	NA	FALSE	NA	FALSE	FALSE	NA	FALSE	NA	FALSE	FALSE	FALSE	NA	NA	NA	Nuclear bodies	Cytosol;Endoplasmic reticulum;Nucleoli	nucleus	nucleus&cytoplasm	1	0.99973708	-0.27	DYSKERATOSIS CONGENITA, AUTOSOMAL RECESSIVE 1	Dyskeratosis Congenita	Alzheimer's Disease	Vasculitis	cytoplasmic ribonucleoprotein granule	cytoplasmic ribonucleoprotein granule			cytoplasmic stress granule	translation	0
NOP10	RPS4X							NA	NA	NA			NOP10	RPS4X	Q9NPE3	P62701		SEC	NA			NA	FALSE		FALSE		FALSE	NA	FALSE	FALSE	NA	FALSE	NA	FALSE	FALSE	NA	FALSE	NA	FALSE	FALSE	FALSE	NA	NA	NA	Nuclear bodies		nucleus		1	0.999702324	-0.13	DYSKERATOSIS CONGENITA, AUTOSOMAL RECESSIVE 1	Dyskeratosis Congenita	Malignant neoplasm of breast	Breast Carcinoma	-	miscellaneous				translation	0
NOP10	RPS6							NA	NA	NA			NOP10	RPS6	Q9NPE3	P62753		SEC	NA			NA	FALSE		FALSE		FALSE	NA	FALSE	FALSE	NA	FALSE	NA	FALSE	FALSE	NA	FALSE	NA	FALSE	FALSE	FALSE	NA	NA	NA	Nuclear bodies	Cytosol;Endoplasmic reticulum	nucleus	cytoplasm	1	1	0.18	DYSKERATOSIS CONGENITA, AUTOSOMAL RECESSIVE 1	Dyskeratosis Congenita	Malignant neoplasm of breast	Breast Carcinoma	-	miscellaneous				translation	0
NOP10	RPS7							NA	NA	NA			NOP10	RPS7	Q9NPE3	P62081		SEC	NA			NA	FALSE		FALSE		FALSE	NA	FALSE	FALSE	NA	FALSE	NA	FALSE	FALSE	NA	FALSE	NA	FALSE	FALSE	FALSE	NA	NA	NA	Nuclear bodies	Cytosol;Endoplasmic reticulum	nucleus	cytoplasm	1	0.998793614	-0.23	DYSKERATOSIS CONGENITA, AUTOSOMAL RECESSIVE 1	Dyskeratosis Congenita	Diamond-Blackfan Anemia 8	Anemia, Diamond-Blackfan						splicing	0
NOP10	RPS8							NA	NA	NA			NOP10	RPS8	Q9NPE3	P62241		SEC	NA			NA	FALSE		FALSE		FALSE	NA	FALSE	FALSE	NA	FALSE	NA	FALSE	FALSE	NA	FALSE	NA	FALSE	FALSE	FALSE	NA	NA	NA	Nuclear bodies	Cytosol;Endoplasmic reticulum	nucleus	cytoplasm	1	1	0.68	DYSKERATOSIS CONGENITA, AUTOSOMAL RECESSIVE 1	Dyskeratosis Congenita	Malignant neoplasm of breast	Parkinson Disease	-	miscellaneous				translation	0
NOP10	RPS9							NA	NA	NA			NOP10	RPS9	Q9NPE3	P46781		SEC	NA			NA	FALSE		FALSE		FALSE	NA	FALSE	FALSE	NA	FALSE	NA	FALSE	FALSE	NA	FALSE	NA	FALSE	FALSE	FALSE	NA	NA	NA	Nuclear bodies		nucleus		1	1	1.02	DYSKERATOSIS CONGENITA, AUTOSOMAL RECESSIVE 1	Dyskeratosis Congenita	Malignant neoplasm of breast	Liver Failure	-	miscellaneous				splicing	0
NOP10	RRP1							NA	NA	NA			NOP10	RRP1	Q9NPE3	P56182;P05386		SEC	NA			NA	FALSE		FALSE		FALSE	NA	FALSE	FALSE	NA	FALSE	NA	FALSE	FALSE	NA	FALSE	NA	FALSE	FALSE	FALSE	NA	NA	NA	Nuclear bodies	Nucleoli	nucleus	nucleus	1	0.995211972	1.03	DYSKERATOSIS CONGENITA, AUTOSOMAL RECESSIVE 1	Dyskeratosis Congenita	Lyme Disease	Neuroblastoma	splicing speckles, nucleolus	nucleolus			nucleolus	translation	0
NOP10	RRP15							NA	NA	NA			NOP10	RRP15	Q9NPE3	Q9Y3B9		SEC	NA			NA	FALSE		FALSE		FALSE	NA	FALSE	FALSE	NA	FALSE	NA	FALSE	FALSE	NA	FALSE	NA	FALSE	FALSE	FALSE	NA	NA	NA	Nuclear bodies	Nucleoli	nucleus	nucleus	1	0.996721867	3.94	DYSKERATOSIS CONGENITA, AUTOSOMAL RECESSIVE 1	Dyskeratosis Congenita	No Disgenet record	No Disgenet record	chromatin, nucleoplasm	nucleolus			nucleolus	translation	0
NOP10	RRP1B							NA	NA	NA			NOP10	RRP1B	Q9NPE3	Q14684		SEC	NA			NA	FALSE		FALSE		FALSE	NA	FALSE	FALSE	NA	FALSE	NA	FALSE	FALSE	NA	FALSE	NA	FALSE	FALSE	FALSE	NA	NA	NA	Nuclear bodies	Nucleoli	nucleus	nucleus	1	0.996949702	1.84	DYSKERATOSIS CONGENITA, AUTOSOMAL RECESSIVE 1	Dyskeratosis Congenita	Coronary Artery Disease	Malignant neoplasm of breast	splicing speckles, nucleolus	nucleolus			nucleolus	undetermined	0
NOP10	RRS1							NA	NA	NA			NOP10	RRS1	Q9NPE3	Q15050		SEC	NA			NA	FALSE		FALSE		FALSE	NA	FALSE	FALSE	NA	FALSE	NA	FALSE	FALSE	NA	FALSE	NA	FALSE	FALSE	FALSE	NA	NA	NA	Nuclear bodies	Nucleoli	nucleus	nucleus	1	0.998921884	1.29	DYSKERATOSIS CONGENITA, AUTOSOMAL RECESSIVE 1	Dyskeratosis Congenita	Adenocarcinoma of lung (disorder)	Malignant neoplasm of breast	splicing speckles, nucleolus	nucleolus			nucleolus	translation	0
NOP10	RTCB							NA	NA	NA			NOP10	RTCB	Q9NPE3	Q9Y3I0		SEC	NA			NA	FALSE		FALSE		FALSE	NA	FALSE	FALSE	NA	FALSE	NA	FALSE	FALSE	NA	FALSE	NA	FALSE	FALSE	FALSE	NA	NA	NA	Nuclear bodies	Nucleoplasm	nucleus	nucleus	1	0.999227546	NA	DYSKERATOSIS CONGENITA, AUTOSOMAL RECESSIVE 1	Dyskeratosis Congenita	Adolescent idiopathic scoliosis	SCOLIOSIS, ISOLATED, SUSCEPTIBILITY TO, 3	-	miscellaneous			cytoplasmic ribonucleoprotein granule	translation	0
NOP10	SRP19							NA	NA	NA			NOP10	SRP19	Q9NPE3	P09132		SEC	NA			NA	FALSE		FALSE		FALSE	NA	FALSE	FALSE	NA	FALSE	NA	FALSE	FALSE	NA	FALSE	NA	FALSE	FALSE	FALSE	NA	NA	NA	Nuclear bodies		nucleus		1	0.998619631	-1.96	DYSKERATOSIS CONGENITA, AUTOSOMAL RECESSIVE 1	Dyskeratosis Congenita	Lupus Erythematosus, Systemic	Adenomatous Polyposis Coli						translation	0
NOP10	SRPK2							NA	NA	NA			NOP10	SRPK2	Q9NPE3	P78362		SEC	NA			NA	FALSE		FALSE		FALSE	NA	FALSE	FALSE	NA	FALSE	NA	FALSE	FALSE	NA	FALSE	NA	FALSE	FALSE	FALSE	NA	NA	NA	Nuclear bodies	Cytosol;Nucleoplasm	nucleus	nucleus&cytoplasm	1	0.983460519	1.38	DYSKERATOSIS CONGENITA, AUTOSOMAL RECESSIVE 1	Dyskeratosis Congenita	Bipolar Disorder	Depression, Bipolar	no prediction	actin cytoskeleton, cytosol			nucleolus	translation	0
NOP10	UTP14A							NA	NA	NA			NOP10	UTP14A	Q9NPE3	Q9BVJ6		SEC	NA			NA	FALSE		FALSE		FALSE	NA	FALSE	FALSE	NA	FALSE	NA	FALSE	FALSE	NA	FALSE	NA	FALSE	FALSE	FALSE	NA	NA	NA	Nuclear bodies	Nucleoli	nucleus	nucleus	1	0.997188507	1.24	DYSKERATOSIS CONGENITA, AUTOSOMAL RECESSIVE 1	Dyskeratosis Congenita	Colorectal Carcinoma	Scleroderma	splicing speckles, nucleolus	nucleolus			nucleus	undetermined	0
NOP10	WDR18							NA	NA	NA			NOP10	WDR18	Q9NPE3	Q9BV38		SEC	NA			NA	FALSE		FALSE		FALSE	NA	FALSE	FALSE	NA	FALSE	NA	FALSE	FALSE	NA	FALSE	NA	FALSE	FALSE	FALSE	NA	NA	NA	Nuclear bodies	Nucleoplasm	nucleus	nucleus	1	0.992700886	0.46	DYSKERATOSIS CONGENITA, AUTOSOMAL RECESSIVE 1	Dyskeratosis Congenita	Liver carcinoma	Metastatic urothelial carcinoma						translation	0
NOP10	ZNF768							NA	NA	NA			NOP10	ZNF768	Q9NPE3	Q9H5H4		SEC	NA			NA	FALSE		FALSE		FALSE	NA	FALSE	FALSE	NA	FALSE	NA	FALSE	FALSE	NA	FALSE	NA	FALSE	FALSE	FALSE	NA	NA	NA	Nuclear bodies	Nucleoplasm	nucleus	nucleus	1	0.891555053	2.34	DYSKERATOSIS CONGENITA, AUTOSOMAL RECESSIVE 1	Dyskeratosis Congenita	No Disgenet record	No Disgenet record						translation	0
NOP2	NPM1							NA	NA	NA			NOP2	NPM1	P46087	P06748		SEC	NA			NA	FALSE		FALSE		TRUE	0.236	FALSE	TRUE	0.76	FALSE	NA	FALSE	FALSE	NA	FALSE	NA	TRUE	FALSE	TRUE	NA	34	NA	Nucleoli	Nucleoli	nucleus	nucleus	1	0.996909357	0.26	Breast Carcinoma	Malignant neoplasm of breast	Leukemia, Myelocytic, Acute	Acute Promyelocytic Leukemia	splicing speckles, nucleolus	nucleolus	splicing speckles, nucleolus	nucleolus	nucleus	translation	1
NOP2	OGDH							NA	NA	NA			NOP2	OGDH	P46087	Q02218		SEC	NA			NA	FALSE		FALSE		FALSE	NA	FALSE	FALSE	NA	FALSE	NA	FALSE	FALSE	NA	FALSE	NA	FALSE	FALSE	FALSE	NA	NA	NA	Nucleoli	Mitochondria	nucleus	cytoplasm	NA	NA	1.4	Breast Carcinoma	Malignant neoplasm of breast	ALPHA-KETOGLUTARATE DEHYDROGENASE DEFICIENCY	Hepatitis, Toxic	mitochondrial inner membrane, mitochondrial intermembrane space, mitochondrial matrix	mitochondrial matrix	splicing speckles, nucleolus	nucleolus	mitochondrion	translation	0
NOP2	PABPC1							NA	NA	NA			NOP2	PABPC1	P46087	P11940		SEC	NA			NA	FALSE		FALSE		FALSE	NA	FALSE	FALSE	NA	FALSE	NA	FALSE	FALSE	NA	FALSE	NA	FALSE	FALSE	FALSE	NA	NA	NA	Nucleoli	Cytosol	nucleus	cytoplasm	1	1	1.32	Breast Carcinoma	Malignant neoplasm of breast	Breast Carcinoma	Malignant neoplasm of urinary bladder	cytoplasmic ribonucleoprotein granule	cytoplasmic ribonucleoprotein granule	splicing speckles, nucleolus	nucleolus	cytoplasmic ribonucleoprotein granule	splicing	0
NOP2	PAXBP1							NA	NA	NA			NOP2	PAXBP1	P46087	Q9Y5B6		SEC	NA			NA	FALSE		FALSE		FALSE	NA	FALSE	FALSE	NA	FALSE	NA	FALSE	FALSE	NA	FALSE	NA	FALSE	FALSE	FALSE	NA	NA	NA	Nucleoli	Nucleoplasm	nucleus	nucleus	0	0.993282293	3.64	Breast Carcinoma	Malignant neoplasm of breast	Global developmental delay		splicing speckles, nucleolus	nuclear body	splicing speckles, nucleolus	nucleolus	nucleus	splicing	0
NOP2	PDHA1							NA	NA	NA			NOP2	PDHA1	P46087	P08559		SEC	NA			NA	FALSE		FALSE		FALSE	NA	FALSE	FALSE	NA	FALSE	NA	FALSE	FALSE	NA	FALSE	NA	FALSE	FALSE	FALSE	NA	NA	NA	Nucleoli	Mitochondria	nucleus	cytoplasm	0	0.93816707	0.47	Breast Carcinoma	Malignant neoplasm of breast	Pyruvate Dehydrogenase Complex Deficiency Disease	Pyruvate Dehydrogenase E1 Alpha Deficiency	mitochondrial inner membrane, mitochondrial intermembrane space, mitochondrial matrix	mitochondrial matrix	splicing speckles, nucleolus	nucleolus		degradation	0
NOP2	PDHB							NA	NA	NA			NOP2	PDHB	P46087	P11177		SEC	NA			NA	FALSE		FALSE		FALSE	NA	FALSE	FALSE	NA	FALSE	NA	FALSE	FALSE	NA	FALSE	NA	FALSE	FALSE	FALSE	NA	NA	NA	Nucleoli	Mitochondria	nucleus	cytoplasm	1	0.980724173	0.84	Breast Carcinoma	Malignant neoplasm of breast	Pyruvate Dehydrogenase E1-Beta Deficiency	Pyruvate Dehydrogenase Complex Deficiency Disease	mitochondrial inner membrane, mitochondrial intermembrane space, mitochondrial matrix	mitochondrial matrix	splicing speckles, nucleolus	nucleolus		splicing	0
NOP2	PDHX							NA	NA	NA			NOP2	PDHX	P46087	O00330		SEC	NA			NA	FALSE		FALSE		FALSE	NA	FALSE	FALSE	NA	FALSE	NA	FALSE	FALSE	NA	FALSE	NA	FALSE	FALSE	FALSE	NA	NA	NA	Nucleoli	Nucleoplasm;Plasma membrane	nucleus	nucleus	0	0.929508082	1.19	Breast Carcinoma	Malignant neoplasm of breast	Pyruvate Dehydrogenase E3-Binding Protein Deficiency	Profound Mental Retardation	mitochondrial inner membrane, mitochondrial intermembrane space, mitochondrial matrix	mitochondrial matrix	splicing speckles, nucleolus	nucleolus		undetermined	0
NOP2	PHB							NA	NA	NA			NOP2	PHB	P46087	P35232		SEC	NA			NA	FALSE		FALSE		FALSE	NA	FALSE	FALSE	NA	FALSE	NA	FALSE	FALSE	NA	FALSE	NA	FALSE	FALSE	FALSE	NA	NA	NA	Nucleoli	Mitochondria	nucleus	cytoplasm	1	0.944958445	0.22	Breast Carcinoma	Malignant neoplasm of breast	Malignant neoplasm of breast	Breast Carcinoma	no prediction	mitochondrial inner membrane, mitochondrial intermembrane space	splicing speckles, nucleolus	nucleolus	mitochondrion	undetermined	0
NOP2	PHB2							NA	NA	NA			NOP2	PHB2	P46087	Q99623		SEC	NA			NA	FALSE		FALSE		FALSE	NA	FALSE	FALSE	NA	FALSE	NA	FALSE	FALSE	NA	FALSE	NA	FALSE	FALSE	FALSE	NA	NA	NA	Nucleoli	Mitochondria	nucleus	cytoplasm	0	0.923258721	1.55	Breast Carcinoma	Malignant neoplasm of breast	Breast Carcinoma	Malignant neoplasm of breast	mitochondrial inner membrane, mitochondrial intermembrane space, mitochondrial matrix	mitochondrial inner membrane, mitochondrial intermembrane space	splicing speckles, nucleolus	nucleolus		translation	0
NOP2	PPAN-P2RY11;PPAN							NA	NA	NA			NOP2	PPAN-P2RY11	P46087	A0A0A6YYI3		SEC	NA			NA	FALSE		FALSE		FALSE	NA	FALSE	FALSE	NA	FALSE	NA	FALSE	FALSE	NA	TRUE	0.814391985	TRUE	FALSE	FALSE	NA	NA	NA	Nucleoli		nucleus		NA	NA	NA	Breast Carcinoma	Malignant neoplasm of breast	Narcolepsy	Narcolepsy 1	chromatin, nucleoplasm	nucleolus	splicing speckles, nucleolus	nucleolus	nucleolus	translation	0
NOP2	PRMT5							NA	NA	NA			NOP2	PRMT5	P46087	O14744		SEC	NA			NA	FALSE		FALSE		FALSE	NA	FALSE	FALSE	NA	FALSE	NA	FALSE	FALSE	NA	FALSE	NA	FALSE	FALSE	FALSE	NA	NA	NA	Nucleoli	Cytosol;Nucleoplasm	nucleus	nucleus&cytoplasm	1	0.951111513	0.05	Breast Carcinoma	Malignant neoplasm of breast	Asthma	leukemia			splicing speckles, nucleolus	nucleolus	small nuclear ribonucleoprotein complex	undetermined	0
NOP2	PRPF6							NA	NA	NA			NOP2	PRPF6	P46087	O94906		SEC	NA			NA	FALSE		FALSE		FALSE	NA	FALSE	FALSE	NA	FALSE	NA	FALSE	FALSE	NA	FALSE	NA	FALSE	FALSE	FALSE	NA	NA	NA	Nucleoli	Nuclear speckles	nucleus	nucleus	1	0.999035014	5.94	Breast Carcinoma	Malignant neoplasm of breast	RETINITIS PIGMENTOSA 60	Retinitis Pigmentosa	spliceosomal complex I	nuclear body	splicing speckles, nucleolus	nucleolus	small nuclear ribonucleoprotein complex	splicing	0
NOP2	PRPF8							NA	NA	NA			NOP2	PRPF8	P46087	Q6P2Q9		SEC	NA			NA	FALSE		FALSE		FALSE	NA	FALSE	TRUE	0.49	FALSE	NA	FALSE	FALSE	NA	FALSE	NA	TRUE	FALSE	TRUE	NA	6062	NA	Nucleoli	Nucleoplasm	nucleus	nucleus	NA	NA	0.62	Breast Carcinoma	Malignant neoplasm of breast	Retinitis Pigmentosa 13	Retinitis Pigmentosa	spliceosomal complex II	nuclear body	splicing speckles, nucleolus	nucleolus	small nuclear ribonucleoprotein complex	splicing	0
NOP2	PWP1							NA	NA	NA			NOP2	PWP1	P46087	Q13610		SEC	NA			NA	FALSE		FALSE		FALSE	NA	FALSE	FALSE	NA	FALSE	NA	FALSE	FALSE	NA	FALSE	NA	FALSE	FALSE	FALSE	NA	NA	NA	Nucleoli	Nucleoli	nucleus	nucleus	0	0.994877912	0.89	Breast Carcinoma	Malignant neoplasm of breast	Psoriasis	Squamous cell carcinoma of the head and neck			splicing speckles, nucleolus	nucleolus	nucleolus	translation	1
NOP2	RAD51							NA	NA	NA			NOP2	RAD51	P46087	Q06609		SEC	NA			NA	FALSE		FALSE		FALSE	NA	FALSE	FALSE	NA	FALSE	NA	FALSE	FALSE	NA	FALSE	NA	FALSE	FALSE	FALSE	NA	NA	NA	Nucleoli	Nucleoli	nucleus	nucleus	0	0.771942222	0.52	Breast Carcinoma	Malignant neoplasm of breast	FANCONI ANEMIA, COMPLEMENTATION GROUP R	Malignant neoplasm of breast			splicing speckles, nucleolus	nucleolus		translation	1
NOP2	RBM28							NA	NA	NA			NOP2	RBM28	P46087	Q9NW13		SEC	NA			NA	FALSE		FALSE		FALSE	NA	FALSE	TRUE	0.73	FALSE	NA	FALSE	FALSE	NA	TRUE	0.994187015	TRUE	FALSE	FALSE	NA	NA	NA	Nucleoli	Nucleoli	nucleus	nucleus	1	1	1.14	Breast Carcinoma	Malignant neoplasm of breast	Alopecia, Neurologic Defects, and Endocrinopathy Syndrome	Alopecia	splicing speckles, nucleolus	nucleolus	splicing speckles, nucleolus	nucleolus	nucleolus	translation	1
NOP2	RBM34							NA	NA	NA			NOP2	RBM34	P46087	P42696		SEC	NA			NA	FALSE		FALSE		TRUE	0.126	FALSE	TRUE	0.63	FALSE	NA	FALSE	FALSE	NA	TRUE	0.9808243	TRUE	FALSE	FALSE	NA	NA	NA	Nucleoli	Nucleoli	nucleus	nucleus	1	1	1.45	Breast Carcinoma	Malignant neoplasm of breast	No Disgenet record	No Disgenet record	splicing speckles, nucleolus	nucleolus	splicing speckles, nucleolus	nucleolus	nucleolus	translation	1
NOP2	RBM42							NA	NA	NA			NOP2	RBM42	P46087	Q9BTD8		SEC	NA			NA	FALSE		FALSE		FALSE	NA	FALSE	FALSE	NA	FALSE	NA	FALSE	FALSE	NA	FALSE	NA	FALSE	FALSE	FALSE	NA	NA	NA	Nucleoli	Nucleoplasm	nucleus	nucleus	1	0.999745725	1.69	Breast Carcinoma	Malignant neoplasm of breast	No Disgenet record	No Disgenet record			splicing speckles, nucleolus	nucleolus		splicing	0
NOP2	RCL1							NA	NA	NA			NOP2	RCL1	P46087	Q9Y2P8		SEC	NA			NA	FALSE		FALSE		FALSE	NA	FALSE	FALSE	NA	FALSE	NA	FALSE	FALSE	NA	FALSE	NA	FALSE	FALSE	FALSE	NA	NA	NA	Nucleoli	Nucleoplasm	nucleus	nucleus	1	0.992098523	0.25	Breast Carcinoma	Malignant neoplasm of breast	Adenocarcinoma of lung (disorder)	Leukemia, Myelocytic, Acute			splicing speckles, nucleolus	nucleolus	nucleolus	undetermined	0
NOP2	RECQL5							NA	NA	NA			NOP2	RECQL5	P46087	O94762		SEC	NA			NA	FALSE		FALSE		FALSE	NA	FALSE	FALSE	NA	FALSE	NA	FALSE	FALSE	NA	FALSE	NA	FALSE	FALSE	FALSE	NA	NA	NA	Nucleoli	Nucleoplasm	nucleus	nucleus	1	0.973495224	2.88	Breast Carcinoma	Malignant neoplasm of breast	Osteosarcoma	Osteosarcoma of bone	no prediction	nucleolus	splicing speckles, nucleolus	nucleolus	chromosome	translation	0
NOP2	RPL10							NA	NA	NA			NOP2	RPL10	P46087	P27635		SEC	NA			NA	FALSE		FALSE		TRUE	0.236	FALSE	TRUE	0.72	FALSE	NA	FALSE	FALSE	NA	FALSE	NA	TRUE	FALSE	FALSE	NA	NA	NA	Nucleoli	Cytosol;Endoplasmic reticulum	nucleus	cytoplasm	1	1	0.22	Breast Carcinoma	Malignant neoplasm of breast	MENTAL RETARDATION, X-LINKED, SYNDROMIC, 35	Precursor T-Cell Lymphoblastic Leukemia-Lymphoma	-	plasma membrane	splicing speckles, nucleolus	nucleolus		translation	0
NOP2	RPL11							NA	NA	NA			NOP2	RPL11	P46087	P62913		SEC	NA			NA	FALSE		FALSE		TRUE	0.081	FALSE	TRUE	0.59	FALSE	NA	FALSE	FALSE	NA	FALSE	NA	TRUE	FALSE	FALSE	NA	NA	NA	Nucleoli	Vesicles	nucleus	secretory	1	0.999713616	0.26	Breast Carcinoma	Malignant neoplasm of breast	Diamond-Blackfan Anemia 7	Anemia, Diamond-Blackfan	-	miscellaneous	splicing speckles, nucleolus	nucleolus	cytoplasmic ribonucleoprotein granule	translation	0
NOP2	RPL12							NA	NA	NA			NOP2	RPL12	P46087	P30050		SEC	NA			NA	FALSE		FALSE		FALSE	NA	FALSE	FALSE	NA	FALSE	NA	FALSE	FALSE	NA	FALSE	NA	FALSE	FALSE	FALSE	NA	NA	NA	Nucleoli	Golgi apparatus	nucleus	secretory	1	0.999207026	0.17	Breast Carcinoma	Malignant neoplasm of breast	Malignant neoplasm of prostate	Brucellosis			splicing speckles, nucleolus	nucleolus		translation	0
NOP2	RPL13							NA	NA	NA			NOP2	RPL13	P46087	P26373		SEC	NA			NA	FALSE		FALSE		FALSE	NA	FALSE	FALSE	NA	FALSE	NA	FALSE	FALSE	NA	TRUE	0.954842383	TRUE	FALSE	FALSE	NA	NA	NA	Nucleoli	Cytosol;Endoplasmic reticulum;Nucleoli	nucleus	nucleus&cytoplasm	1	1	-0.12	Breast Carcinoma	Malignant neoplasm of breast	Malignant neoplasm of stomach	Anemia, Diamond-Blackfan	-	miscellaneous	splicing speckles, nucleolus	nucleolus		translation	0.333333333
NOP2	RPL13A							NA	NA	NA			NOP2	RPL13A	P46087	P40429		SEC	NA			NA	FALSE		FALSE		FALSE	NA	FALSE	FALSE	NA	FALSE	NA	FALSE	FALSE	NA	FALSE	NA	FALSE	FALSE	FALSE	NA	NA	NA	Nucleoli	Cytosol;Nucleoli	nucleus	nucleus&cytoplasm	1	1	0.32	Breast Carcinoma	Malignant neoplasm of breast	Adenocarcinoma of lung (disorder)	Non-Small Cell Lung Carcinoma			splicing speckles, nucleolus	nucleolus		splicing	0.5
NOP2	RPL14							NA	NA	NA			NOP2	RPL14	P46087	P50914		SEC	NA			NA	FALSE		FALSE		TRUE	0.236	FALSE	TRUE	0.73	FALSE	NA	FALSE	FALSE	NA	TRUE	0.799360469	TRUE	FALSE	FALSE	NA	NA	NA	Nucleoli	Cytosol;Endoplasmic reticulum	nucleus	cytoplasm	1	0.999256565	1.35	Breast Carcinoma	Malignant neoplasm of breast	Renal Cell Carcinoma	Parkinson Disease	-	nucleolus	splicing speckles, nucleolus	nucleolus		translation	0
NOP2	RPL15							NA	NA	NA			NOP2	RPL15	P46087	P61313		SEC	NA			NA	FALSE		FALSE		TRUE	0.081	FALSE	TRUE	0.49	FALSE	NA	FALSE	FALSE	NA	TRUE	0.858491075	TRUE	FALSE	FALSE	NA	NA	NA	Nucleoli		nucleus		1	0.999685293	-0.63	Breast Carcinoma	Malignant neoplasm of breast	Anemia, Diamond-Blackfan	DIAMOND-BLACKFAN ANEMIA 12	spliceosomal complex I	miscellaneous	splicing speckles, nucleolus	nucleolus		splicing	0
NOP2	RPL17;RPL17-C18orf32;RPL17;RPL17;RPL17							NA	NA	NA			NOP2	RPL17-C18orf32	P46087	A0A0A6YYL6		SEC	NA			NA	FALSE		FALSE		FALSE	NA	FALSE	FALSE	NA	FALSE	NA	FALSE	FALSE	NA	FALSE	NA	FALSE	FALSE	FALSE	NA	NA	NA	Nucleoli	Cytosol;Endoplasmic reticulum	nucleus	cytoplasm	NA	NA	NA	Breast Carcinoma	Malignant neoplasm of breast	Non-Small Cell Lung Carcinoma	Lupus Erythematosus, Systemic			splicing speckles, nucleolus	nucleolus		translation	0
NOP2	RPL18							NA	NA	NA			NOP2	RPL18	P46087	Q07020		SEC	NA			NA	FALSE		FALSE		TRUE	0.196	FALSE	TRUE	0.73	FALSE	NA	FALSE	FALSE	NA	TRUE	0.939273183	TRUE	FALSE	FALSE	NA	NA	NA	Nucleoli	Cytosol;Endoplasmic reticulum	nucleus	cytoplasm	1	0.999390775	0.53	Breast Carcinoma	Malignant neoplasm of breast	Anemia, Diamond-Blackfan	Malignant neoplasm of stomach			splicing speckles, nucleolus	nucleolus		translation	0
NOP2	RPL18A							NA	NA	NA			NOP2	RPL18A	P46087	Q02543		SEC	NA			NA	FALSE		FALSE		TRUE	0.196	FALSE	TRUE	0.74	FALSE	NA	FALSE	FALSE	NA	TRUE	0.845678526	TRUE	FALSE	FALSE	NA	NA	NA	Nucleoli	Cytosol;Nucleoli	nucleus	nucleus&cytoplasm	1	0.998961791	0.01	Breast Carcinoma	Malignant neoplasm of breast	Alcohol abuse	Peripheral T-Cell Lymphoma	-	miscellaneous	splicing speckles, nucleolus	nucleolus		splicing	0.5
NOP2	RPL19							NA	NA	NA			NOP2	RPL19	P46087	P84098		SEC	NA			NA	FALSE		FALSE		TRUE	0.081	FALSE	TRUE	0.49	FALSE	NA	FALSE	FALSE	NA	FALSE	NA	TRUE	FALSE	FALSE	NA	NA	NA	Nucleoli	Cytosol;Nucleoli	nucleus	nucleus&cytoplasm	1	0.999625254	-0.64	Breast Carcinoma	Malignant neoplasm of breast	Anemia, Diamond-Blackfan	Malignant neoplasm of prostate			splicing speckles, nucleolus	nucleolus		translation	0.5
NOP2	RPL21							NA	NA	NA			NOP2	RPL21	P46087	P46778		SEC	NA			NA	FALSE		FALSE		FALSE	NA	FALSE	FALSE	NA	FALSE	NA	FALSE	FALSE	NA	FALSE	NA	FALSE	FALSE	FALSE	NA	NA	NA	Nucleoli	Cytosol;Endoplasmic reticulum;Nucleoli fibrillar center	nucleus	nucleus&cytoplasm	1	0.999803087	2.72	Breast Carcinoma	Malignant neoplasm of breast	HYPOTRICHOSIS 12	Hypotrichosis	-	miscellaneous	splicing speckles, nucleolus	nucleolus		translation	0
NOP2	RPL22							NA	NA	NA			NOP2	RPL22	P46087	P35268		SEC	NA			NA	FALSE		FALSE		FALSE	NA	FALSE	FALSE	NA	FALSE	NA	FALSE	FALSE	NA	FALSE	NA	FALSE	FALSE	FALSE	NA	NA	NA	Nucleoli	Nucleoli	nucleus	nucleus	1	0.998946631	NA	Breast Carcinoma	Malignant neoplasm of breast	Myelodysplasia	Non-Small Cell Lung Carcinoma	-	miscellaneous	splicing speckles, nucleolus	nucleolus		translation	1
NOP2	RPL23A							NA	NA	NA			NOP2	RPL23A	P46087	P62750		SEC	NA			NA	FALSE		FALSE		TRUE	0.081	FALSE	TRUE	0.49	FALSE	NA	FALSE	FALSE	NA	FALSE	NA	TRUE	FALSE	FALSE	NA	NA	NA	Nucleoli	Cytosol;Endoplasmic reticulum;Nucleoli fibrillar center	nucleus	nucleus&cytoplasm	1	0.999483112	0.59	Breast Carcinoma	Malignant neoplasm of breast	Malignant neoplasm of breast	Parkinson Disease	no prediction	cytoplasmic ribonucleoprotein granule	splicing speckles, nucleolus	nucleolus		translation	0
NOP2	RPL24							NA	NA	NA			NOP2	RPL24	P46087	P83731		SEC	NA			NA	FALSE		FALSE		FALSE	NA	FALSE	FALSE	NA	FALSE	NA	FALSE	FALSE	NA	FALSE	NA	FALSE	FALSE	FALSE	NA	NA	NA	Nucleoli	Cytosol;Endoplasmic reticulum	nucleus	cytoplasm	1	0.999644216	1.59	Breast Carcinoma	Malignant neoplasm of breast	Gastrointestinal Stromal Sarcoma	Optic Atrophy	-	nuclear outer membrane-ER membrane network	splicing speckles, nucleolus	nucleolus		translation	0
NOP2	RPL26							NA	NA	NA			NOP2	RPL26	P46087	P61254		SEC	NA			NA	FALSE		FALSE		FALSE	NA	FALSE	FALSE	NA	FALSE	NA	FALSE	FALSE	NA	TRUE	0.876292375	TRUE	FALSE	FALSE	NA	NA	NA	Nucleoli	Cytosol;Endoplasmic reticulum	nucleus	cytoplasm	1	0.999566412	-0.39	Breast Carcinoma	Malignant neoplasm of breast	DIAMOND-BLACKFAN ANEMIA 11	Anemia, Diamond-Blackfan			splicing speckles, nucleolus	nucleolus		translation	0
NOP2	RPL27							NA	NA	NA			NOP2	RPL27	P46087	P61353		SEC	NA			NA	FALSE		FALSE		FALSE	NA	FALSE	FALSE	NA	FALSE	NA	FALSE	FALSE	NA	FALSE	NA	FALSE	FALSE	FALSE	NA	NA	NA	Nucleoli		nucleus		1	1	NA	Breast Carcinoma	Malignant neoplasm of breast	Anemia, Diamond-Blackfan	DIAMOND-BLACKFAN ANEMIA 16			splicing speckles, nucleolus	nucleolus	nucleolus	splicing	0
NOP2	RPL27A							NA	NA	NA			NOP2	RPL27A	P46087	P46776		SEC	NA			NA	FALSE		FALSE		FALSE	NA	FALSE	FALSE	NA	FALSE	NA	FALSE	FALSE	NA	FALSE	NA	FALSE	FALSE	FALSE	NA	NA	NA	Nucleoli	Cytosol;Endoplasmic reticulum	nucleus	cytoplasm	1	0.999676575	0.96	Breast Carcinoma	Malignant neoplasm of breast	Pancytopenia	Adenocarcinoma of lung (disorder)	-	miscellaneous	splicing speckles, nucleolus	nucleolus		translation	0
NOP2	RPL28							NA	NA	NA			NOP2	RPL28	P46087	P46779		SEC	NA			NA	FALSE		FALSE		FALSE	NA	FALSE	FALSE	NA	FALSE	NA	FALSE	FALSE	NA	TRUE	0.785926157	TRUE	FALSE	FALSE	NA	NA	NA	Nucleoli	Cytosol;Endoplasmic reticulum	nucleus	cytoplasm	1	0.999539136	NA	Breast Carcinoma	Malignant neoplasm of breast	Infarction, Middle Cerebral Artery	Malignant tumor of colon	-	miscellaneous	splicing speckles, nucleolus	nucleolus		translation	0
NOP2	RPL29							NA	NA	NA			NOP2	RPL29	P46087	P47914		SEC	NA			NA	FALSE		FALSE		FALSE	NA	FALSE	FALSE	NA	FALSE	NA	FALSE	FALSE	NA	FALSE	NA	FALSE	FALSE	FALSE	NA	NA	NA	Nucleoli	Cytosol;Endoplasmic reticulum;Nucleoli	nucleus	nucleus&cytoplasm	1	0.999240082	0.17	Breast Carcinoma	Malignant neoplasm of breast	Diabetes Mellitus, Non-Insulin-Dependent	Alzheimer's Disease			splicing speckles, nucleolus	nucleolus		translation	0.333333333
NOP2	RPL3							NA	NA	NA			NOP2	RPL3	P46087	P39023		SEC	NA			NA	FALSE		FALSE		FALSE	NA	FALSE	FALSE	NA	FALSE	NA	FALSE	FALSE	NA	TRUE	0.921476003	TRUE	FALSE	FALSE	NA	NA	NA	Nucleoli	Cytosol;Nucleoli	nucleus	nucleus&cytoplasm	1	0.99936863	0.28	Breast Carcinoma	Malignant neoplasm of breast	Anaplastic carcinoma	Carcinoma, Spindle-Cell	-	miscellaneous	splicing speckles, nucleolus	nucleolus		translation	0.5
NOP2	RPL30							NA	NA	NA			NOP2	RPL30	P46087	P62888		SEC	NA			NA	FALSE		FALSE		TRUE	0.196	FALSE	TRUE	0.73	FALSE	NA	FALSE	FALSE	NA	TRUE	0.904445499	TRUE	FALSE	FALSE	NA	NA	NA	Nucleoli	Cytosol;Endoplasmic reticulum	nucleus	cytoplasm	1	0.999311294	NA	Breast Carcinoma	Malignant neoplasm of breast	Malignant tumor of colon	Medulloblastoma			splicing speckles, nucleolus	nucleolus	nucleolus	splicing	0
NOP2	RPL31							NA	NA	NA			NOP2	RPL31	P46087	P62899		SEC	NA			NA	FALSE		FALSE		FALSE	NA	FALSE	FALSE	NA	FALSE	NA	FALSE	FALSE	NA	FALSE	NA	FALSE	FALSE	FALSE	NA	NA	NA	Nucleoli		nucleus		1	1	NA	Breast Carcinoma	Malignant neoplasm of breast	Anemia, Diamond-Blackfan	Malignant neoplasm of breast			splicing speckles, nucleolus	nucleolus	chromosome	translation	0
NOP2	RPL32							NA	NA	NA			NOP2	RPL32	P46087	P62910		SEC	NA			NA	FALSE		FALSE		FALSE	NA	FALSE	FALSE	NA	FALSE	NA	FALSE	FALSE	NA	TRUE	0.972546524	TRUE	FALSE	FALSE	NA	NA	NA	Nucleoli	Cytosol;Endoplasmic reticulum	nucleus	cytoplasm	1	0.999219339	NA	Breast Carcinoma	Malignant neoplasm of breast	Non-Small Cell Lung Carcinoma	Heart failure			splicing speckles, nucleolus	nucleolus		translation	0
NOP2	RPL34							NA	NA	NA			NOP2	RPL34	P46087	P49207		SEC	NA			NA	FALSE		FALSE		FALSE	NA	FALSE	FALSE	NA	TRUE	5.14	FALSE	FALSE	NA	FALSE	NA	TRUE	FALSE	FALSE	NA	NA	NA	Nucleoli	Cytosol;Endoplasmic reticulum;Nucleoli	nucleus	nucleus&cytoplasm	1	0.999358808	NA	Breast Carcinoma	Malignant neoplasm of breast	Secondary malignant neoplasm of lymph node	Non-Small Cell Lung Carcinoma	-	miscellaneous	splicing speckles, nucleolus	nucleolus		translation	0.333333333
NOP2	RPL35							NA	NA	NA			NOP2	RPL35	P46087	P42766		SEC	NA			NA	FALSE		FALSE		FALSE	NA	FALSE	FALSE	NA	FALSE	NA	FALSE	FALSE	NA	FALSE	NA	FALSE	FALSE	FALSE	NA	NA	NA	Nucleoli	Cytosol;Endoplasmic reticulum	nucleus	cytoplasm	1	0.999260478	NA	Breast Carcinoma	Malignant neoplasm of breast	Anemia, Diamond-Blackfan	Aase Smith syndrome 2			splicing speckles, nucleolus	nucleolus		translation	0
NOP2	RPL35A							NA	NA	NA			NOP2	RPL35A	P46087	P18077		SEC	NA			NA	FALSE		FALSE		FALSE	NA	FALSE	FALSE	NA	FALSE	NA	FALSE	FALSE	NA	FALSE	NA	FALSE	FALSE	FALSE	NA	NA	NA	Nucleoli		nucleus		1	0.999855387	NA	Breast Carcinoma	Malignant neoplasm of breast	Diamond-Blackfan Anemia 5	Anemia, Diamond-Blackfan			splicing speckles, nucleolus	nucleolus		translation	0
NOP2	RPL36							NA	NA	NA			NOP2	RPL36	P46087	Q9Y3U8		SEC	NA			NA	FALSE		FALSE		FALSE	NA	FALSE	FALSE	NA	FALSE	NA	FALSE	FALSE	NA	TRUE	0.9441573	TRUE	FALSE	FALSE	NA	NA	NA	Nucleoli	Cytosol;Endoplasmic reticulum	nucleus	cytoplasm	1	0.999404969	NA	Breast Carcinoma	Malignant neoplasm of breast	Anemia, Diamond-Blackfan	Glioma			splicing speckles, nucleolus	nucleolus		splicing	0
NOP2	RPL36A;RPL36A-HNRNPH2							NA	NA	NA			NOP2	RPL36A	P46087	P83881		SEC	NA			NA	FALSE		FALSE		FALSE	NA	FALSE	FALSE	NA	FALSE	NA	FALSE	FALSE	NA	FALSE	NA	FALSE	FALSE	FALSE	NA	NA	NA	Nucleoli	Cytosol;Endoplasmic reticulum	nucleus	cytoplasm	1	0.999484072	NA	Breast Carcinoma	Malignant neoplasm of breast	Adenocarcinoma of lung (disorder)	Liver carcinoma			splicing speckles, nucleolus	nucleolus		translation	0
NOP2	RPL37A							NA	NA	NA			NOP2	RPL37A	P46087	P61513		SEC	NA			NA	FALSE		FALSE		TRUE	0.126	FALSE	TRUE	0.63	FALSE	NA	FALSE	FALSE	NA	TRUE	0.972090103	TRUE	FALSE	FALSE	NA	NA	NA	Nucleoli	Cytosol;Endoplasmic reticulum	nucleus	cytoplasm	1	0.99926083	NA	Breast Carcinoma	Malignant neoplasm of breast	Polycystic Ovary Syndrome	Sclerocystic Ovaries			splicing speckles, nucleolus	nucleolus		translation	0
NOP2	RPL4							NA	NA	NA			NOP2	RPL4	P46087	P36578		SEC	NA			NA	FALSE		FALSE		TRUE	0.081	FALSE	TRUE	0.49	FALSE	NA	FALSE	FALSE	NA	TRUE	0.892575358	TRUE	FALSE	FALSE	NA	NA	NA	Nucleoli	Cytosol;Endoplasmic reticulum	nucleus	cytoplasm	1	0.999796167	2.45	Breast Carcinoma	Malignant neoplasm of breast	Helicobacter pylori (H. pylori) infection in conditions classified elsewhere and of unspecified site	Cholelithiasis	cytoplasmic ribonucleoprotein granule	miscellaneous	splicing speckles, nucleolus	nucleolus		translation	0
NOP2	RPL5							NA	NA	NA			NOP2	RPL5	P46087	P46777		SEC	NA			NA	FALSE		FALSE		TRUE	0.081	FALSE	TRUE	0.49	FALSE	NA	FALSE	TRUE	1.754696788	TRUE	0.787267952	TRUE	FALSE	FALSE	NA	NA	NA	Nucleoli	Cytosol;Endoplasmic reticulum	nucleus	cytoplasm	1	1	0.58	Breast Carcinoma	Malignant neoplasm of breast	Aase Smith syndrome 2	Precursor T-Cell Lymphoblastic Leukemia-Lymphoma	-	nucleoplasm	splicing speckles, nucleolus	nucleolus		splicing	0
NOP2	RPL6							NA	NA	NA			NOP2	RPL6	P46087	Q02878		SEC	NA			NA	FALSE		FALSE		TRUE	0.196	FALSE	TRUE	0.73	FALSE	NA	FALSE	FALSE	NA	FALSE	NA	TRUE	FALSE	FALSE	NA	NA	NA	Nucleoli	Cytokinetic bridge;Microtubules	nucleus	cytoplasm	1	0.998395312	0.7	Breast Carcinoma	Malignant neoplasm of breast	Parkinson Disease	Anaplastic carcinoma	cytoplasmic ribonucleoprotein granule	miscellaneous	splicing speckles, nucleolus	nucleolus		splicing	0
NOP2	RPL7							NA	NA	NA			NOP2	RPL7	P46087	P18124		SEC	NA			NA	FALSE		FALSE		TRUE	0.081	FALSE	TRUE	0.49	FALSE	NA	FALSE	FALSE	NA	TRUE	0.83817922	TRUE	FALSE	FALSE	NA	NA	NA	Nucleoli	Cytosol;Endoplasmic reticulum	nucleus	cytoplasm	1	0.999384847	-0.41	Breast Carcinoma	Malignant neoplasm of breast	Brucellosis		cytoplasmic ribonucleoprotein granule	miscellaneous	splicing speckles, nucleolus	nucleolus		splicing	0
NOP2	RPL7A							NA	NA	NA			NOP2	RPL7A	P46087	P62424		SEC	NA			NA	FALSE		FALSE		FALSE	NA	FALSE	FALSE	NA	FALSE	NA	FALSE	FALSE	NA	TRUE	0.872825825	TRUE	FALSE	FALSE	NA	NA	NA	Nucleoli	Nucleoli	nucleus	nucleus	1	0.999528117	0.05	Breast Carcinoma	Malignant neoplasm of breast	Malignant neoplasm of breast	Colorectal Carcinoma	-	miscellaneous	splicing speckles, nucleolus	nucleolus		translation	1
NOP2	RPL8							NA	NA	NA			NOP2	RPL8	P46087	P62917		SEC	NA			NA	FALSE		FALSE		TRUE	0.236	FALSE	TRUE	0.73	FALSE	NA	FALSE	FALSE	NA	TRUE	0.805486381	TRUE	FALSE	FALSE	NA	NA	NA	Nucleoli	Cytosol;Endoplasmic reticulum;Nucleoli	nucleus	nucleus&cytoplasm	1	1	0.76	Breast Carcinoma	Malignant neoplasm of breast	Glioblastoma	melanoma	-	miscellaneous	splicing speckles, nucleolus	nucleolus		translation	0.333333333
NOP2	RPL9							NA	NA	NA			NOP2	RPL9	P46087	P32969		SEC	NA			NA	FALSE		FALSE		FALSE	NA	FALSE	FALSE	NA	FALSE	NA	FALSE	FALSE	NA	FALSE	NA	FALSE	FALSE	FALSE	NA	NA	NA	Nucleoli	Cytosol;Endoplasmic reticulum	nucleus	cytoplasm	1	0.999454697	NA	Breast Carcinoma	Malignant neoplasm of breast	Anemia, Diamond-Blackfan	Colorectal Carcinoma	no prediction	plasma membrane	splicing speckles, nucleolus	nucleolus		translation	0
NOP2	RPLP0							NA	NA	NA			NOP2	RPLP0	P46087	P05388		SEC	NA			NA	FALSE		FALSE		FALSE	NA	FALSE	FALSE	NA	FALSE	NA	FALSE	FALSE	NA	TRUE	0.953120302	TRUE	FALSE	FALSE	NA	NA	NA	Nucleoli	Cytosol;Endoplasmic reticulum	nucleus	cytoplasm	1	0.999164558	-0.1	Breast Carcinoma	Malignant neoplasm of breast	Down Syndrome	Liver carcinoma	chromatin, nucleoplasm	chromatin	splicing speckles, nucleolus	nucleolus	nucleolus	translation	0
NOP2	RPLP1							NA	NA	NA			NOP2	RPLP1	P46087	P05386		SEC	NA			NA	FALSE		FALSE		FALSE	NA	FALSE	FALSE	NA	FALSE	NA	FALSE	FALSE	NA	FALSE	NA	FALSE	FALSE	FALSE	NA	NA	NA	Nucleoli	Cytosol;Endoplasmic reticulum	nucleus	cytoplasm	1	0.997555166	NA	Breast Carcinoma	Malignant neoplasm of breast	Malignant tumor of colon	Neuroectodermal Tumor, Melanotic			splicing speckles, nucleolus	nucleolus		translation	0
NOP2	RPLP2							NA	NA	NA			NOP2	RPLP2	P46087	P05387		SEC	NA			NA	FALSE		FALSE		FALSE	NA	FALSE	FALSE	NA	FALSE	NA	FALSE	FALSE	NA	TRUE	0.904831236	TRUE	FALSE	FALSE	NA	NA	NA	Nucleoli	Mitochondria	nucleus	cytoplasm	1	0.995482611	NA	Breast Carcinoma	Malignant neoplasm of breast	Malignant neoplasm of breast	Breast Carcinoma	-	actin cytoskeleton, cytosol	splicing speckles, nucleolus	nucleolus		translation	0
NOP2	RPS11							NA	NA	NA			NOP2	RPS11	P46087	P62280		SEC	NA			NA	FALSE		FALSE		FALSE	NA	FALSE	FALSE	NA	FALSE	NA	FALSE	FALSE	NA	FALSE	NA	FALSE	FALSE	TRUE	NA	30	NA	Nucleoli	Cytosol;Endoplasmic reticulum	nucleus	cytoplasm	1	1	-0.1	Breast Carcinoma	Malignant neoplasm of breast	Glioblastoma	Glioblastoma Multiforme	-	miscellaneous	splicing speckles, nucleolus	nucleolus		translation	0
NOP2	RPS13							NA	NA	NA			NOP2	RPS13	P46087	P62277		SEC	NA			NA	FALSE		FALSE		FALSE	NA	FALSE	FALSE	NA	FALSE	NA	FALSE	FALSE	NA	FALSE	NA	FALSE	FALSE	FALSE	NA	NA	NA	Nucleoli	Endoplasmic reticulum	nucleus	secretory	1	0.998619808	0.6	Breast Carcinoma	Malignant neoplasm of breast	Malignant neoplasm of stomach	Stomach Carcinoma			splicing speckles, nucleolus	nucleolus		splicing	0
NOP2	RPS14							NA	NA	NA			NOP2	RPS14	P46087	P62263		SEC	NA			NA	FALSE		FALSE		FALSE	NA	FALSE	FALSE	NA	FALSE	NA	FALSE	FALSE	NA	FALSE	NA	FALSE	FALSE	FALSE	NA	NA	NA	Nucleoli	Cytosol;Endoplasmic reticulum	nucleus	cytoplasm	1	0.999726386	-0.05	Breast Carcinoma	Malignant neoplasm of breast	5q-syndrome	Myelodysplastic Syndrome with Isolated del(5q)	-	miscellaneous	splicing speckles, nucleolus	nucleolus		translation	0
NOP2	RPS15							NA	NA	NA			NOP2	RPS15	P46087	P62841		SEC	NA			NA	FALSE		FALSE		FALSE	NA	FALSE	FALSE	NA	FALSE	NA	FALSE	FALSE	NA	FALSE	NA	FALSE	FALSE	FALSE	NA	NA	NA	Nucleoli	Cytosol;Endoplasmic reticulum	nucleus	cytoplasm	1	0.999192122	1.19	Breast Carcinoma	Malignant neoplasm of breast	Chronic Lymphocytic Leukemia	Small Lymphocytic Lymphoma			splicing speckles, nucleolus	nucleolus		translation	0
NOP2	RPS15A							NA	NA	NA			NOP2	RPS15A	P46087	P62244		SEC	NA			NA	FALSE		FALSE		TRUE	0.081	FALSE	TRUE	0.49	FALSE	NA	FALSE	FALSE	NA	FALSE	NA	TRUE	FALSE	FALSE	NA	NA	NA	Nucleoli		nucleus		1	0.99886937	NA	Breast Carcinoma	Malignant neoplasm of breast	Anemia, Diamond-Blackfan	Aase Smith syndrome 2	-	miscellaneous	splicing speckles, nucleolus	nucleolus	nucleus	translation	0
NOP2	RPS16							NA	NA	NA			NOP2	RPS16	P46087	P62249		SEC	NA			NA	FALSE		FALSE		FALSE	NA	FALSE	FALSE	NA	FALSE	NA	FALSE	TRUE	2.032960544	FALSE	NA	TRUE	FALSE	FALSE	NA	NA	NA	Nucleoli	Cytosol;Endoplasmic reticulum	nucleus	cytoplasm	1	1	0.39	Breast Carcinoma	Malignant neoplasm of breast	Malignant neoplasm of breast	Pancreatic Neoplasm			splicing speckles, nucleolus	nucleolus		translation	0
NOP2	RPS17							NA	NA	NA			NOP2	RPS17	P46087	P08708		SEC	NA			NA	FALSE		FALSE		FALSE	NA	FALSE	FALSE	NA	FALSE	NA	FALSE	FALSE	NA	FALSE	NA	FALSE	FALSE	FALSE	NA	NA	NA	Nucleoli	Cytosol;Endoplasmic reticulum	nucleus	cytoplasm	1	0.998904244	NA	Breast Carcinoma	Malignant neoplasm of breast	Anemia, Diamond-Blackfan	Diamond-Blackfan Anemia 4			splicing speckles, nucleolus	nucleolus		translation	0
NOP2	RPS18							NA	NA	NA			NOP2	RPS18	P46087	P62269		SEC	NA			NA	FALSE		FALSE		FALSE	NA	FALSE	FALSE	NA	TRUE	0.52	FALSE	FALSE	NA	FALSE	NA	TRUE	FALSE	FALSE	NA	NA	NA	Nucleoli	Cytosol	nucleus	cytoplasm	1	0.999585702	-1.93	Breast Carcinoma	Malignant neoplasm of breast	Rheumatoid Arthritis	Colorectal Carcinoma			splicing speckles, nucleolus	nucleolus		translation	0
NOP2	RPS19							NA	NA	NA			NOP2	RPS19	P46087	P39019		SEC	NA			NA	FALSE		FALSE		FALSE	NA	FALSE	FALSE	NA	TRUE	2.09	FALSE	FALSE	NA	FALSE	NA	TRUE	FALSE	FALSE	NA	NA	NA	Nucleoli	Nucleoplasm	nucleus	nucleus	1	0.998198667	0.26	Breast Carcinoma	Malignant neoplasm of breast	Anemia, Diamond-Blackfan	Diamond-Blackfan Anemia 1			splicing speckles, nucleolus	nucleolus		translation	0
NOP2	RPS2							NA	NA	NA			NOP2	RPS2	P46087	P15880		SEC	NA			NA	FALSE		FALSE		TRUE	0.081	FALSE	TRUE	0.49	FALSE	NA	FALSE	FALSE	NA	FALSE	NA	TRUE	FALSE	FALSE	NA	NA	NA	Nucleoli	Cytosol;Endoplasmic reticulum	nucleus	cytoplasm	1	1	3.66	Breast Carcinoma	Malignant neoplasm of breast	Atrial Fibrillation	Paroxysmal atrial fibrillation	cytoplasmic ribonucleoprotein granule	miscellaneous	splicing speckles, nucleolus	nucleolus	cytoplasmic ribonucleoprotein granule	translation	0
NOP2	RPS23							NA	NA	NA			NOP2	RPS23	P46087	P62266		SEC	NA			NA	FALSE		FALSE		FALSE	NA	FALSE	FALSE	NA	FALSE	NA	FALSE	FALSE	NA	FALSE	NA	FALSE	FALSE	FALSE	NA	NA	NA	Nucleoli	Cytosol;Endoplasmic reticulum	nucleus	cytoplasm	1	1	-0.87	Breast Carcinoma	Malignant neoplasm of breast	BRACHYCEPHALY, TRICHOMEGALY, AND DEVELOPMENTAL DELAY	Microcephaly	-	miscellaneous	splicing speckles, nucleolus	nucleolus		translation	0
NOP2	RPS25							NA	NA	NA			NOP2	RPS25	P46087	P62851		SEC	NA			NA	FALSE		FALSE		FALSE	NA	FALSE	FALSE	NA	FALSE	NA	FALSE	FALSE	NA	FALSE	NA	FALSE	FALSE	FALSE	NA	NA	NA	Nucleoli	Cytosol;Endoplasmic reticulum	nucleus	cytoplasm	1	0.998742898	NA	Breast Carcinoma	Malignant neoplasm of breast	Amyotrophic Lateral Sclerosis	Pick Disease of the Brain			splicing speckles, nucleolus	nucleolus		translation	0
NOP2	RPS26							NA	NA	NA			NOP2	RPS26	P46087	P62854		SEC	NA			NA	FALSE		FALSE		FALSE	NA	FALSE	FALSE	NA	FALSE	NA	FALSE	FALSE	NA	FALSE	NA	FALSE	FALSE	FALSE	NA	NA	NA	Nucleoli	Cytosol;Endoplasmic reticulum	nucleus	cytoplasm	1	0.999478001	NA	Breast Carcinoma	Malignant neoplasm of breast	Diamond-Blackfan Anemia 10	Cleft Palate			splicing speckles, nucleolus	nucleolus		translation	0
NOP2	RPS28							NA	NA	NA			NOP2	RPS28	P46087	P62857		SEC	NA			NA	FALSE		FALSE		FALSE	NA	FALSE	FALSE	NA	FALSE	NA	FALSE	FALSE	NA	FALSE	NA	FALSE	FALSE	FALSE	NA	NA	NA	Nucleoli	Cytosol	nucleus	cytoplasm	1	0.999320734	NA	Breast Carcinoma	Malignant neoplasm of breast	DIAMOND-BLACKFAN ANEMIA 15 WITH MANDIBULOFACIAL DYSOSTOSIS	Anemia, Diamond-Blackfan			splicing speckles, nucleolus	nucleolus		translation	0
NOP2	RPS3A							NA	NA	NA			NOP2	RPS3A	P46087	P61247		SEC	NA			NA	FALSE		FALSE		FALSE	NA	FALSE	FALSE	NA	FALSE	NA	FALSE	FALSE	NA	TRUE	0.968029474	TRUE	FALSE	FALSE	NA	NA	NA	Nucleoli	Cytosol;Endoplasmic reticulum;Nucleoli	nucleus	nucleus&cytoplasm	1	0.99973708	-0.27	Breast Carcinoma	Malignant neoplasm of breast	Alzheimer's Disease	Vasculitis	cytoplasmic ribonucleoprotein granule	cytoplasmic ribonucleoprotein granule	splicing speckles, nucleolus	nucleolus	cytoplasmic stress granule	translation	0.333333333
NOP2	RPS4X							NA	NA	NA			NOP2	RPS4X	P46087	P62701		SEC	NA			NA	FALSE		FALSE		TRUE	0.081	FALSE	TRUE	0.49	FALSE	NA	FALSE	FALSE	NA	FALSE	NA	TRUE	FALSE	FALSE	NA	NA	NA	Nucleoli		nucleus		1	0.999702324	-0.13	Breast Carcinoma	Malignant neoplasm of breast	Malignant neoplasm of breast	Breast Carcinoma	-	miscellaneous	splicing speckles, nucleolus	nucleolus		translation	0
NOP2	RPS5							NA	NA	NA			NOP2	RPS5	P46087	P46782		SEC	NA			NA	FALSE		FALSE		TRUE	0.081	FALSE	TRUE	0.49	FALSE	NA	FALSE	FALSE	NA	FALSE	NA	TRUE	FALSE	FALSE	NA	NA	NA	Nucleoli	Cytosol;Endoplasmic reticulum	nucleus	cytoplasm	1	0.999243964	-0.82	Breast Carcinoma	Malignant neoplasm of breast	Osteoporosis	Osteoporosis, Postmenopausal			splicing speckles, nucleolus	nucleolus		translation	0
NOP2	RPS6							NA	NA	NA			NOP2	RPS6	P46087	P62753		SEC	NA			NA	FALSE		FALSE		TRUE	0.196	FALSE	TRUE	0.59	FALSE	NA	FALSE	FALSE	NA	TRUE	0.937283369	TRUE	FALSE	FALSE	NA	NA	NA	Nucleoli	Cytosol;Endoplasmic reticulum	nucleus	cytoplasm	1	1	0.18	Breast Carcinoma	Malignant neoplasm of breast	Malignant neoplasm of breast	Breast Carcinoma	-	miscellaneous	splicing speckles, nucleolus	nucleolus		translation	0
NOP2	RPS8							NA	NA	NA			NOP2	RPS8	P46087	P62241		SEC	NA			NA	FALSE		FALSE		TRUE	0.081	FALSE	TRUE	0.49	FALSE	NA	FALSE	FALSE	NA	FALSE	NA	TRUE	FALSE	FALSE	NA	NA	NA	Nucleoli	Cytosol;Endoplasmic reticulum	nucleus	cytoplasm	1	1	0.68	Breast Carcinoma	Malignant neoplasm of breast	Malignant neoplasm of breast	Parkinson Disease	-	miscellaneous	splicing speckles, nucleolus	nucleolus		translation	0
NOP2	RPS9							NA	NA	NA			NOP2	RPS9	P46087	P46781		SEC	NA			NA	FALSE		FALSE		FALSE	NA	FALSE	FALSE	NA	FALSE	NA	FALSE	FALSE	NA	FALSE	NA	FALSE	FALSE	FALSE	NA	NA	NA	Nucleoli		nucleus		1	1	1.02	Breast Carcinoma	Malignant neoplasm of breast	Malignant neoplasm of breast	Liver Failure	-	miscellaneous	splicing speckles, nucleolus	nucleolus		splicing	0
NOP2	RRP12							NA	NA	NA			NOP2	RRP12	P46087	Q5JTH9		SEC	NA			NA	FALSE		FALSE		FALSE	NA	FALSE	FALSE	NA	FALSE	NA	FALSE	FALSE	NA	FALSE	NA	FALSE	FALSE	FALSE	NA	NA	NA	Nucleoli	Nucleoli	nucleus	nucleus	1	0.998446892	2.17	Breast Carcinoma	Malignant neoplasm of breast	Osteosarcoma	Osteosarcoma of bone	splicing speckles, nucleolus	nucleolus	splicing speckles, nucleolus	nucleolus	nucleus	translation	1
NOP2	RTCB							NA	NA	NA			NOP2	RTCB	P46087	Q9Y3I0		SEC	NA			NA	FALSE		FALSE		FALSE	NA	FALSE	FALSE	NA	FALSE	NA	FALSE	FALSE	NA	FALSE	NA	FALSE	FALSE	FALSE	NA	NA	NA	Nucleoli	Nucleoplasm	nucleus	nucleus	1	0.999227546	NA	Breast Carcinoma	Malignant neoplasm of breast	Adolescent idiopathic scoliosis	SCOLIOSIS, ISOLATED, SUSCEPTIBILITY TO, 3	-	miscellaneous	splicing speckles, nucleolus	nucleolus	cytoplasmic ribonucleoprotein granule	translation	0
NOP2	SART1							NA	NA	NA			NOP2	SART1	P46087	O43290		SEC	NA			NA	FALSE		FALSE		FALSE	NA	FALSE	FALSE	NA	FALSE	NA	FALSE	FALSE	NA	FALSE	NA	FALSE	FALSE	FALSE	NA	NA	NA	Nucleoli	Nuclear speckles	nucleus	nucleus	1	0.999080946	1.9	Breast Carcinoma	Malignant neoplasm of breast	Malignant neoplasm of breast	Breast Carcinoma	splicing speckles, nucleolus	nuclear body	splicing speckles, nucleolus	nucleolus		splicing	0
NOP2	SF3B4							NA	NA	NA			NOP2	SF3B4	P46087	Q15427		SEC	NA			NA	FALSE		FALSE		FALSE	NA	FALSE	FALSE	NA	FALSE	NA	FALSE	FALSE	NA	FALSE	NA	FALSE	FALSE	TRUE	NA	3712	NA	Nucleoli	Nuclear speckles	nucleus	nucleus	1	0.999423631	7.18	Breast Carcinoma	Malignant neoplasm of breast	Nager syndrome	Congenital small ears			splicing speckles, nucleolus	nucleolus		splicing	0
NOP2	SNRNP200							NA	NA	NA			NOP2	SNRNP200	P46087	O75643		SEC	NA			NA	FALSE		FALSE		FALSE	NA	FALSE	FALSE	NA	FALSE	NA	FALSE	FALSE	NA	FALSE	NA	FALSE	FALSE	FALSE	NA	NA	NA	Nucleoli	Nucleoplasm	nucleus	nucleus	NA	NA	1.17	Breast Carcinoma	Malignant neoplasm of breast	RETINITIS PIGMENTOSA 33 (disorder)	Retinitis Pigmentosa	spliceosomal complex I	nuclear body	splicing speckles, nucleolus	nucleolus	small nuclear ribonucleoprotein complex	splicing	0
NOP2	SNRNP70							NA	NA	NA			NOP2	SNRNP70	P46087	P08621		SEC	NA			NA	FALSE		FALSE		FALSE	NA	FALSE	FALSE	NA	FALSE	NA	FALSE	FALSE	NA	FALSE	NA	FALSE	FALSE	FALSE	NA	NA	NA	Nucleoli	Nucleoplasm	nucleus	nucleus	1	0.999875456	2.3	Breast Carcinoma	Malignant neoplasm of breast	Alcoholic Intoxication, Chronic	Lupus Erythematosus, Systemic			splicing speckles, nucleolus	nucleolus	small nuclear ribonucleoprotein complex	splicing	0
NOP2	SNRPA							NA	NA	NA			NOP2	SNRPA	P46087	P09012		SEC	NA			NA	FALSE		FALSE		FALSE	NA	FALSE	FALSE	NA	FALSE	NA	FALSE	FALSE	NA	FALSE	NA	FALSE	FALSE	FALSE	NA	NA	NA	Nucleoli	Nucleoplasm	nucleus	nucleus	1	0.999585187	1.22	Breast Carcinoma	Malignant neoplasm of breast	Lupus Erythematosus, Systemic	Glomerulonephritis			splicing speckles, nucleolus	nucleolus	small nuclear ribonucleoprotein complex	splicing	0
NOP2	SNRPA1							NA	NA	NA			NOP2	SNRPA1	P46087	P09661		SEC	NA			NA	FALSE		FALSE		FALSE	NA	FALSE	FALSE	NA	FALSE	NA	FALSE	FALSE	NA	FALSE	NA	FALSE	FALSE	FALSE	NA	NA	NA	Nucleoli	Nucleoplasm	nucleus	nucleus	1	0.996475168	-0.26	Breast Carcinoma	Malignant neoplasm of breast	Colorectal Carcinoma				splicing speckles, nucleolus	nucleolus	small nuclear ribonucleoprotein complex	splicing	0
NOP2	SNRPB							NA	NA	NA			NOP2	SNRPB	P46087	P14678		SEC	NA			NA	FALSE		FALSE		FALSE	NA	FALSE	FALSE	NA	FALSE	NA	FALSE	FALSE	NA	FALSE	NA	FALSE	FALSE	FALSE	NA	NA	NA	Nucleoli	Nucleoplasm	nucleus	nucleus	1	0.988720913	3.56	Breast Carcinoma	Malignant neoplasm of breast	Cerebrocostomandibular Syndrome	Cleft Palate	spliceosomal complex I	miscellaneous	splicing speckles, nucleolus	nucleolus	small nuclear ribonucleoprotein complex	splicing	0
NOP2	SNRPD1							NA	NA	NA			NOP2	SNRPD1	P46087	P62314		SEC	NA			NA	FALSE		FALSE		FALSE	NA	FALSE	FALSE	NA	FALSE	NA	FALSE	FALSE	NA	FALSE	NA	FALSE	FALSE	FALSE	NA	NA	NA	Nucleoli		nucleus		1	0.999899052	NA	Breast Carcinoma	Malignant neoplasm of breast	Lupus Erythematosus, Systemic	Nephritis	spliceosomal complex I	nuclear body	splicing speckles, nucleolus	nucleolus	small nuclear ribonucleoprotein complex	splicing	0
NOP2	SNRPD2							NA	NA	NA			NOP2	SNRPD2	P46087	P62316		SEC	NA			NA	FALSE		FALSE		FALSE	NA	FALSE	FALSE	NA	FALSE	NA	FALSE	FALSE	NA	FALSE	NA	FALSE	FALSE	FALSE	NA	NA	NA	Nucleoli	Cytosol	nucleus	cytoplasm	1	0.99900958	NA	Breast Carcinoma	Malignant neoplasm of breast	No Disgenet record	No Disgenet record	spliceosomal complex I	nuclear body	splicing speckles, nucleolus	nucleolus	small nuclear ribonucleoprotein complex	splicing	0
NOP2	SNRPE							NA	NA	NA			NOP2	SNRPE	P46087	P62304		SEC	NA			NA	FALSE		FALSE		FALSE	NA	FALSE	FALSE	NA	FALSE	NA	FALSE	FALSE	NA	FALSE	NA	FALSE	FALSE	FALSE	NA	NA	NA	Nucleoli		nucleus		1	0.997548086	NA	Breast Carcinoma	Malignant neoplasm of breast	HYPOTRICHOSIS 11	Hypotrichosis	-	actin cytoskeleton, cytosol	splicing speckles, nucleolus	nucleolus	small nuclear ribonucleoprotein complex	splicing	0
NOP2	SNRPF							NA	NA	NA			NOP2	SNRPF	P46087	P62306		SEC	NA			NA	FALSE		FALSE		FALSE	NA	FALSE	FALSE	NA	FALSE	NA	FALSE	FALSE	NA	FALSE	NA	FALSE	FALSE	FALSE	NA	NA	NA	Nucleoli		nucleus		1	0.998959429	NA	Breast Carcinoma	Malignant neoplasm of breast	Pulmonary Emphysema	Parkinson Disease			splicing speckles, nucleolus	nucleolus	small nuclear ribonucleoprotein complex	splicing	0
NOP2	SNRPG							NA	NA	NA			NOP2	SNRPG	P46087	P62308		SEC	NA			NA	FALSE		FALSE		FALSE	NA	FALSE	FALSE	NA	FALSE	NA	FALSE	FALSE	NA	FALSE	NA	FALSE	FALSE	FALSE	NA	NA	NA	Nucleoli	Nucleoplasm	nucleus	nucleus	1	0.993073655	NA	Breast Carcinoma	Malignant neoplasm of breast	Adenocarcinoma of lung (disorder)	Alzheimer's Disease	spliceosomal complex I	chromatin	splicing speckles, nucleolus	nucleolus	small nuclear ribonucleoprotein complex	splicing	0
NOP2	TIMM10							NA	NA	NA			NOP2	TIMM10	P46087	P62072		SEC	NA			NA	FALSE		FALSE		FALSE	NA	FALSE	FALSE	NA	FALSE	NA	FALSE	FALSE	NA	FALSE	NA	FALSE	FALSE	FALSE	NA	NA	NA	Nucleoli	Mitochondria	nucleus	cytoplasm	0	0.743239696	NA	Breast Carcinoma	Malignant neoplasm of breast	Rhabdomyosarcoma	Adenocarcinoma of lung (disorder)			splicing speckles, nucleolus	nucleolus		undetermined	0
NOP2	TIMM9							NA	NA	NA			NOP2	TIMM9	P46087	Q9Y5J7		SEC	NA			NA	FALSE		FALSE		FALSE	NA	FALSE	FALSE	NA	FALSE	NA	FALSE	FALSE	NA	FALSE	NA	FALSE	FALSE	FALSE	NA	NA	NA	Nucleoli	Mitochondria	nucleus	cytoplasm	0	0.75948839	NA	Breast Carcinoma	Malignant neoplasm of breast	Malignant neoplasm of stomach	African Trypanosomiasis			splicing speckles, nucleolus	nucleolus		undetermined	0
NOP2	TMEM109							NA	NA	NA			NOP2	TMEM109	P46087	Q9BVC6		SEC	NA			NA	FALSE		FALSE		FALSE	NA	FALSE	FALSE	NA	FALSE	NA	FALSE	FALSE	NA	FALSE	NA	FALSE	FALSE	FALSE	NA	NA	NA	Nucleoli	Cytosol;Nuclear membrane	nucleus	nucleus&cytoplasm	0	0.780898751	-1.34	Breast Carcinoma	Malignant neoplasm of breast	Heart failure	Congestive heart failure	nuclear outer membrane-ER membrane network	nuclear outer membrane-ER membrane network	splicing speckles, nucleolus	nucleolus	endoplasmic reticulum	translation	0
NOP2	WDR43							NA	NA	NA			NOP2	WDR43	P46087	Q15061		SEC	NA			NA	FALSE		FALSE		FALSE	NA	FALSE	FALSE	NA	FALSE	NA	FALSE	FALSE	NA	FALSE	NA	FALSE	FALSE	TRUE	NA	125	NA	Nucleoli		nucleus		1	0.994085399	1.03	Breast Carcinoma	Malignant neoplasm of breast	Breast Carcinoma	Mandibulofacial Dysostosis	splicing speckles, nucleolus	nucleolus	splicing speckles, nucleolus	nucleolus	nucleolus	translation	0
NOP2	WDR77							NA	NA	NA			NOP2	WDR77	P46087	Q9BQA1		SEC	NA			NA	FALSE		FALSE		FALSE	NA	FALSE	FALSE	NA	FALSE	NA	FALSE	FALSE	NA	FALSE	NA	FALSE	FALSE	FALSE	NA	NA	NA	Nucleoli	Cytosol;Nucleoplasm	nucleus	nucleus&cytoplasm	1	0.981405559	-0.26	Breast Carcinoma	Malignant neoplasm of breast	ovarian neoplasm	Malignant neoplasm of ovary			splicing speckles, nucleolus	nucleolus		splicing	0
NOP2	ZC3H11A							NA	NA	NA			NOP2	ZC3H11A	P46087	O75152		SEC	NA			NA	FALSE		FALSE		FALSE	NA	FALSE	FALSE	NA	FALSE	NA	FALSE	FALSE	NA	FALSE	NA	FALSE	FALSE	TRUE	NA	810	NA	Nucleoli	Nuclear speckles	nucleus	nucleus	1	0.998939448	2.27	Breast Carcinoma	Malignant neoplasm of breast	Breast Carcinoma	Malignant neoplasm of breast	chromatin, nucleoplasm	nuclear body	splicing speckles, nucleolus	nucleolus	nucleus	undetermined	0
NOP58	NPM1							NA	NA	NA			NOP58	NPM1	Q9Y2X3	P06748		SEC	NA			NA	TRUE	Nop56p-associated pre-rRNA complex	TRUE	Nop56p-associated pre-rRNA complex	FALSE	NA	FALSE	FALSE	NA	FALSE	NA	FALSE	FALSE	NA	FALSE	NA	TRUE	FALSE	TRUE	NA	34	NA	Nucleoli fibrillar center	Nucleoli	nucleus	nucleus	1	0.996909357	0.26	Adenocarcinoma of lung (disorder)	Liver carcinoma	Leukemia, Myelocytic, Acute	Acute Promyelocytic Leukemia	splicing speckles, nucleolus	nucleolus	splicing speckles, nucleolus	nucleolus	nucleus	translation	0
NOP58	OGDH							NA	NA	NA			NOP58	OGDH	Q9Y2X3	Q02218		SEC	NA			NA	FALSE		FALSE		FALSE	NA	FALSE	FALSE	NA	FALSE	NA	FALSE	FALSE	NA	FALSE	NA	FALSE	FALSE	FALSE	NA	NA	NA	Nucleoli fibrillar center	Mitochondria	nucleus	cytoplasm	NA	NA	1.4	Adenocarcinoma of lung (disorder)	Liver carcinoma	ALPHA-KETOGLUTARATE DEHYDROGENASE DEFICIENCY	Hepatitis, Toxic	mitochondrial inner membrane, mitochondrial intermembrane space, mitochondrial matrix	mitochondrial matrix	splicing speckles, nucleolus	nucleolus	mitochondrion	translation	0
NOP58	PABPC1							NA	NA	NA			NOP58	PABPC1	Q9Y2X3	P11940		SEC	NA			NA	FALSE		FALSE		FALSE	NA	FALSE	FALSE	NA	FALSE	NA	FALSE	FALSE	NA	FALSE	NA	FALSE	FALSE	FALSE	NA	NA	NA	Nucleoli fibrillar center	Cytosol	nucleus	cytoplasm	1	1	1.32	Adenocarcinoma of lung (disorder)	Liver carcinoma	Breast Carcinoma	Malignant neoplasm of urinary bladder	cytoplasmic ribonucleoprotein granule	cytoplasmic ribonucleoprotein granule	splicing speckles, nucleolus	nucleolus	cytoplasmic ribonucleoprotein granule	splicing	0
NOP58	PABPC4							NA	NA	NA			NOP58	PABPC4	Q9Y2X3	Q13310		SEC	NA			NA	FALSE		FALSE		FALSE	NA	FALSE	FALSE	NA	FALSE	NA	FALSE	FALSE	NA	FALSE	NA	FALSE	FALSE	TRUE	NA	2418	NA	Nucleoli fibrillar center	Cytosol	nucleus	cytoplasm	1	1	1.37	Adenocarcinoma of lung (disorder)	Liver carcinoma	Adenocarcinoma of lung (disorder)	Diabetes Mellitus, Non-Insulin-Dependent	cytoplasmic ribonucleoprotein granule	cytoplasmic ribonucleoprotein granule	splicing speckles, nucleolus	nucleolus	cytoplasmic ribonucleoprotein granule	splicing	0
NOP58	PDCD11							NA	NA	NA			NOP58	PDCD11	Q9Y2X3	Q14690		SEC	NA			NA	FALSE		FALSE		FALSE	NA	FALSE	FALSE	NA	FALSE	NA	FALSE	FALSE	NA	FALSE	NA	FALSE	FALSE	FALSE	NA	NA	NA	Nucleoli fibrillar center	Nucleoli	nucleus	nucleus	NA	NA	1.49	Adenocarcinoma of lung (disorder)	Liver carcinoma	Schizophrenia	Transient Ischemic Attack	splicing speckles, nucleolus	nucleolus	splicing speckles, nucleolus	nucleolus	nucleolus	localization	0
NOP58	PPAN-P2RY11;PPAN							NA	NA	NA			NOP58	PPAN-P2RY11	Q9Y2X3	A0A0A6YYI3		SEC	NA			NA	FALSE		FALSE		FALSE	NA	FALSE	FALSE	NA	FALSE	NA	FALSE	FALSE	NA	FALSE	NA	FALSE	FALSE	FALSE	NA	NA	NA	Nucleoli fibrillar center		nucleus		NA	NA	NA	Adenocarcinoma of lung (disorder)	Liver carcinoma	Narcolepsy	Narcolepsy 1	chromatin, nucleoplasm	nucleolus	splicing speckles, nucleolus	nucleolus	nucleolus	translation	0
NOP58	PRPF19							NA	NA	NA			NOP58	PRPF19	Q9Y2X3	Q9UMS4		SEC	NA			NA	FALSE		FALSE		FALSE	NA	FALSE	FALSE	NA	FALSE	NA	FALSE	FALSE	NA	FALSE	NA	FALSE	FALSE	FALSE	NA	NA	NA	Nucleoli fibrillar center	Nuclear speckles	nucleus	nucleus	1	0.99261707	0.44	Adenocarcinoma of lung (disorder)	Liver carcinoma	Malignant neoplasm of stomach	Hereditary Diffuse Gastric Cancer	spliceosomal complex I	chromatin	splicing speckles, nucleolus	nucleolus	nucleus	splicing	0
NOP58	PTBP1							NA	NA	NA			NOP58	PTBP1	Q9Y2X3	P26599		SEC	NA			NA	FALSE		FALSE		FALSE	NA	FALSE	FALSE	NA	FALSE	NA	FALSE	FALSE	NA	FALSE	NA	FALSE	FALSE	TRUE	NA	3288	NA	Nucleoli fibrillar center	Nucleoplasm	nucleus	nucleus	1	0.999569408	0.89	Adenocarcinoma of lung (disorder)	Liver carcinoma	Anaplastic carcinoma	Carcinoma, Spindle-Cell	paraspeckles	nuclear body	splicing speckles, nucleolus	nucleolus	ribonucleoprotein complex	undetermined	0
NOP58	PWP1							NA	NA	NA			NOP58	PWP1	Q9Y2X3	Q13610		SEC	NA			NA	TRUE	Nop56p-associated pre-rRNA complex	TRUE	Nop56p-associated pre-rRNA complex	FALSE	NA	FALSE	FALSE	NA	FALSE	NA	FALSE	FALSE	NA	FALSE	NA	TRUE	FALSE	FALSE	NA	NA	NA	Nucleoli fibrillar center	Nucleoli	nucleus	nucleus	0	0.994877912	0.89	Adenocarcinoma of lung (disorder)	Liver carcinoma	Psoriasis	Squamous cell carcinoma of the head and neck			splicing speckles, nucleolus	nucleolus	nucleolus	translation	0
NOP58	QARS							NA	NA	NA			NOP58	QARS	Q9Y2X3	P47897;P07814		SEC	NA			NA	FALSE		FALSE		FALSE	NA	FALSE	FALSE	NA	FALSE	NA	FALSE	FALSE	NA	FALSE	NA	FALSE	FALSE	FALSE	NA	NA	NA	Nucleoli fibrillar center	Cytosol	nucleus	cytoplasm	1	0.999256657	0.6	Adenocarcinoma of lung (disorder)	Liver carcinoma	No Disgenet record	No Disgenet record	-	miscellaneous	splicing speckles, nucleolus	nucleolus	microtubule organizing center	translation	0
NOP58	RARS							NA	NA	NA			NOP58	RARS	Q9Y2X3	P54136		SEC	NA			NA	FALSE		FALSE		FALSE	NA	FALSE	FALSE	NA	FALSE	NA	FALSE	FALSE	NA	FALSE	NA	FALSE	FALSE	FALSE	NA	NA	NA	Nucleoli fibrillar center	Cytosol	nucleus	cytoplasm	1	0.997947287	0.28	Adenocarcinoma of lung (disorder)	Liver carcinoma	No Disgenet record	No Disgenet record			splicing speckles, nucleolus	nucleolus		translation	0
NOP58	RBM28							NA	NA	NA			NOP58	RBM28	Q9Y2X3	Q9NW13		SEC	NA			NA	TRUE	Nop56p-associated pre-rRNA complex	TRUE	Nop56p-associated pre-rRNA complex	FALSE	NA	FALSE	FALSE	NA	FALSE	NA	FALSE	FALSE	NA	FALSE	NA	TRUE	FALSE	FALSE	NA	NA	NA	Nucleoli fibrillar center	Nucleoli	nucleus	nucleus	1	1	1.14	Adenocarcinoma of lung (disorder)	Liver carcinoma	Alopecia, Neurologic Defects, and Endocrinopathy Syndrome	Alopecia	splicing speckles, nucleolus	nucleolus	splicing speckles, nucleolus	nucleolus	nucleolus	translation	0
NOP58	RBM34							NA	NA	NA			NOP58	RBM34	Q9Y2X3	P42696		SEC	NA			NA	FALSE		FALSE		FALSE	NA	FALSE	FALSE	NA	FALSE	NA	FALSE	FALSE	NA	FALSE	NA	FALSE	FALSE	FALSE	NA	NA	NA	Nucleoli fibrillar center	Nucleoli	nucleus	nucleus	1	1	1.45	Adenocarcinoma of lung (disorder)	Liver carcinoma	No Disgenet record	No Disgenet record	splicing speckles, nucleolus	nucleolus	splicing speckles, nucleolus	nucleolus	nucleolus	translation	0
NOP58	RNF220							NA	NA	NA			NOP58	RNF220	Q9Y2X3	Q5VTB9		SEC	NA			NA	FALSE		FALSE		FALSE	NA	FALSE	FALSE	NA	FALSE	NA	FALSE	FALSE	NA	FALSE	NA	FALSE	FALSE	FALSE	NA	NA	NA	Nucleoli fibrillar center	Nucleoplasm	nucleus	nucleus	0	0.700476955	2.06	Adenocarcinoma of lung (disorder)	Liver carcinoma	Chronic Obstructive Airway Disease				splicing speckles, nucleolus	nucleolus		translation	0
NOP58	RPL10							NA	NA	NA			NOP58	RPL10	Q9Y2X3	P27635		SEC	NA			NA	TRUE	Nop56p-associated pre-rRNA complex	TRUE	Nop56p-associated pre-rRNA complex	TRUE	0.236	FALSE	TRUE	0.72	FALSE	NA	FALSE	FALSE	NA	FALSE	NA	TRUE	FALSE	FALSE	NA	NA	NA	Nucleoli fibrillar center	Cytosol;Endoplasmic reticulum	nucleus	cytoplasm	1	1	0.22	Adenocarcinoma of lung (disorder)	Liver carcinoma	MENTAL RETARDATION, X-LINKED, SYNDROMIC, 35	Precursor T-Cell Lymphoblastic Leukemia-Lymphoma	-	plasma membrane	splicing speckles, nucleolus	nucleolus		translation	0
NOP58	RPL10A							NA	NA	NA			NOP58	RPL10A	Q9Y2X3	P62906		SEC	NA			NA	TRUE	Nop56p-associated pre-rRNA complex	TRUE	Nop56p-associated pre-rRNA complex	FALSE	NA	FALSE	FALSE	NA	FALSE	NA	FALSE	FALSE	NA	FALSE	NA	TRUE	FALSE	FALSE	NA	NA	NA	Nucleoli fibrillar center	Cytosol;Endoplasmic reticulum	nucleus	cytoplasm	1	0.999382273	-0.49	Adenocarcinoma of lung (disorder)	Liver carcinoma	Adenocarcinoma of lung (disorder)	Anemia			splicing speckles, nucleolus	nucleolus	nucleolus	translation	0
NOP58	RPL11							NA	NA	NA			NOP58	RPL11	Q9Y2X3	P62913		SEC	NA			NA	TRUE	Nop56p-associated pre-rRNA complex	TRUE	Nop56p-associated pre-rRNA complex	TRUE	0.081	FALSE	TRUE	0.49	FALSE	NA	FALSE	FALSE	NA	FALSE	NA	TRUE	FALSE	FALSE	NA	NA	NA	Nucleoli fibrillar center	Vesicles	nucleus	secretory	1	0.999713616	0.26	Adenocarcinoma of lung (disorder)	Liver carcinoma	Diamond-Blackfan Anemia 7	Anemia, Diamond-Blackfan	-	miscellaneous	splicing speckles, nucleolus	nucleolus	cytoplasmic ribonucleoprotein granule	translation	0
NOP58	RPL12							NA	NA	NA			NOP58	RPL12	Q9Y2X3	P30050		SEC	NA			NA	TRUE	Nop56p-associated pre-rRNA complex	TRUE	Nop56p-associated pre-rRNA complex	FALSE	NA	FALSE	FALSE	NA	FALSE	NA	FALSE	FALSE	NA	FALSE	NA	TRUE	FALSE	FALSE	NA	NA	NA	Nucleoli fibrillar center	Golgi apparatus	nucleus	secretory	1	0.999207026	0.17	Adenocarcinoma of lung (disorder)	Liver carcinoma	Malignant neoplasm of prostate	Brucellosis			splicing speckles, nucleolus	nucleolus		translation	0
NOP58	RPL13							NA	NA	NA			NOP58	RPL13	Q9Y2X3	P26373		SEC	NA			NA	TRUE	Nop56p-associated pre-rRNA complex	TRUE	Nop56p-associated pre-rRNA complex	FALSE	NA	FALSE	FALSE	NA	FALSE	NA	FALSE	FALSE	NA	FALSE	NA	TRUE	FALSE	FALSE	NA	NA	NA	Nucleoli fibrillar center	Cytosol;Endoplasmic reticulum;Nucleoli	nucleus	nucleus&cytoplasm	1	1	-0.12	Adenocarcinoma of lung (disorder)	Liver carcinoma	Malignant neoplasm of stomach	Anemia, Diamond-Blackfan	-	miscellaneous	splicing speckles, nucleolus	nucleolus		translation	0
NOP58	RPL13A							NA	NA	NA			NOP58	RPL13A	Q9Y2X3	P40429		SEC	NA			NA	TRUE	Nop56p-associated pre-rRNA complex	TRUE	Nop56p-associated pre-rRNA complex	FALSE	NA	FALSE	FALSE	NA	FALSE	NA	FALSE	FALSE	NA	FALSE	NA	TRUE	FALSE	FALSE	NA	NA	NA	Nucleoli fibrillar center	Cytosol;Nucleoli	nucleus	nucleus&cytoplasm	1	1	0.32	Adenocarcinoma of lung (disorder)	Liver carcinoma	Adenocarcinoma of lung (disorder)	Non-Small Cell Lung Carcinoma			splicing speckles, nucleolus	nucleolus		splicing	0
NOP58	RPL14							NA	NA	NA			NOP58	RPL14	Q9Y2X3	P50914		SEC	NA			NA	TRUE	Nop56p-associated pre-rRNA complex	TRUE	Nop56p-associated pre-rRNA complex	FALSE	NA	FALSE	FALSE	NA	FALSE	NA	FALSE	FALSE	NA	FALSE	NA	TRUE	FALSE	FALSE	NA	NA	NA	Nucleoli fibrillar center	Cytosol;Endoplasmic reticulum	nucleus	cytoplasm	1	0.999256565	1.35	Adenocarcinoma of lung (disorder)	Liver carcinoma	Renal Cell Carcinoma	Parkinson Disease	-	nucleolus	splicing speckles, nucleolus	nucleolus		translation	0
NOP58	RPL15							NA	NA	NA			NOP58	RPL15	Q9Y2X3	P61313		SEC	NA			NA	TRUE	Nop56p-associated pre-rRNA complex	TRUE	Nop56p-associated pre-rRNA complex	FALSE	NA	FALSE	FALSE	NA	FALSE	NA	FALSE	FALSE	NA	FALSE	NA	TRUE	FALSE	FALSE	NA	NA	NA	Nucleoli fibrillar center		nucleus		1	0.999685293	-0.63	Adenocarcinoma of lung (disorder)	Liver carcinoma	Anemia, Diamond-Blackfan	DIAMOND-BLACKFAN ANEMIA 12	spliceosomal complex I	miscellaneous	splicing speckles, nucleolus	nucleolus		splicing	0
NOP58	RPL17;RPL17-C18orf32;RPL17;RPL17;RPL17							NA	NA	NA			NOP58	RPL17-C18orf32	Q9Y2X3	A0A0A6YYL6		SEC	NA			NA	FALSE		FALSE		FALSE	NA	FALSE	FALSE	NA	FALSE	NA	FALSE	FALSE	NA	FALSE	NA	FALSE	FALSE	FALSE	NA	NA	NA	Nucleoli fibrillar center	Cytosol;Endoplasmic reticulum	nucleus	cytoplasm	NA	NA	NA	Adenocarcinoma of lung (disorder)	Liver carcinoma	Non-Small Cell Lung Carcinoma	Lupus Erythematosus, Systemic			splicing speckles, nucleolus	nucleolus		translation	0
NOP58	RPL18							NA	NA	NA			NOP58	RPL18	Q9Y2X3	Q07020		SEC	NA			NA	TRUE	Nop56p-associated pre-rRNA complex	TRUE	Nop56p-associated pre-rRNA complex	FALSE	NA	FALSE	FALSE	NA	FALSE	NA	FALSE	FALSE	NA	FALSE	NA	TRUE	FALSE	FALSE	NA	NA	NA	Nucleoli fibrillar center	Cytosol;Endoplasmic reticulum	nucleus	cytoplasm	1	0.999390775	0.53	Adenocarcinoma of lung (disorder)	Liver carcinoma	Anemia, Diamond-Blackfan	Malignant neoplasm of stomach			splicing speckles, nucleolus	nucleolus		translation	0
NOP58	RPL18A							NA	NA	NA			NOP58	RPL18A	Q9Y2X3	Q02543		SEC	NA			NA	TRUE	Nop56p-associated pre-rRNA complex	TRUE	Nop56p-associated pre-rRNA complex	TRUE	0.081	FALSE	TRUE	0.65	TRUE	1.02	FALSE	FALSE	NA	FALSE	NA	TRUE	FALSE	FALSE	NA	NA	NA	Nucleoli fibrillar center	Cytosol;Nucleoli	nucleus	nucleus&cytoplasm	1	0.998961791	0.01	Adenocarcinoma of lung (disorder)	Liver carcinoma	Alcohol abuse	Peripheral T-Cell Lymphoma	-	miscellaneous	splicing speckles, nucleolus	nucleolus		splicing	0
NOP58	RPL19							NA	NA	NA			NOP58	RPL19	Q9Y2X3	P84098		SEC	NA			NA	TRUE	Nop56p-associated pre-rRNA complex	TRUE	Nop56p-associated pre-rRNA complex	TRUE	0.081	FALSE	TRUE	0.49	FALSE	NA	FALSE	FALSE	NA	FALSE	NA	TRUE	FALSE	FALSE	NA	NA	NA	Nucleoli fibrillar center	Cytosol;Nucleoli	nucleus	nucleus&cytoplasm	1	0.999625254	-0.64	Adenocarcinoma of lung (disorder)	Liver carcinoma	Anemia, Diamond-Blackfan	Malignant neoplasm of prostate			splicing speckles, nucleolus	nucleolus		translation	0
NOP58	RPL21							NA	NA	NA			NOP58	RPL21	Q9Y2X3	P46778		SEC	NA			NA	TRUE	Nop56p-associated pre-rRNA complex	TRUE	Nop56p-associated pre-rRNA complex	FALSE	NA	FALSE	FALSE	NA	FALSE	NA	FALSE	FALSE	NA	FALSE	NA	TRUE	FALSE	FALSE	NA	NA	NA	Nucleoli fibrillar center	Cytosol;Endoplasmic reticulum;Nucleoli fibrillar center	nucleus	nucleus&cytoplasm	1	0.999803087	2.72	Adenocarcinoma of lung (disorder)	Liver carcinoma	HYPOTRICHOSIS 12	Hypotrichosis	-	miscellaneous	splicing speckles, nucleolus	nucleolus		translation	0.333333333
NOP58	RPL22							NA	NA	NA			NOP58	RPL22	Q9Y2X3	P35268		SEC	NA			NA	TRUE	Nop56p-associated pre-rRNA complex	TRUE	Nop56p-associated pre-rRNA complex	FALSE	NA	FALSE	FALSE	NA	FALSE	NA	FALSE	FALSE	NA	FALSE	NA	TRUE	FALSE	FALSE	NA	NA	NA	Nucleoli fibrillar center	Nucleoli	nucleus	nucleus	1	0.998946631	NA	Adenocarcinoma of lung (disorder)	Liver carcinoma	Myelodysplasia	Non-Small Cell Lung Carcinoma	-	miscellaneous	splicing speckles, nucleolus	nucleolus		translation	0
NOP58	RPL23							NA	NA	NA			NOP58	RPL23	Q9Y2X3	P62829		SEC	NA			NA	TRUE	Nop56p-associated pre-rRNA complex	TRUE	Nop56p-associated pre-rRNA complex	FALSE	NA	FALSE	FALSE	NA	FALSE	NA	FALSE	FALSE	NA	FALSE	NA	TRUE	FALSE	FALSE	NA	NA	NA	Nucleoli fibrillar center	Cytosol	nucleus	cytoplasm	1	0.99935728	-0.41	Adenocarcinoma of lung (disorder)	Liver carcinoma	Anemia, Diamond-Blackfan	Malignant neoplasm of stomach			splicing speckles, nucleolus	nucleolus	nucleus	translation	0
NOP58	RPL23A							NA	NA	NA			NOP58	RPL23A	Q9Y2X3	P62750		SEC	NA			NA	TRUE	Nop56p-associated pre-rRNA complex	TRUE	Nop56p-associated pre-rRNA complex	FALSE	NA	FALSE	FALSE	NA	FALSE	NA	FALSE	FALSE	NA	FALSE	NA	TRUE	FALSE	FALSE	NA	NA	NA	Nucleoli fibrillar center	Cytosol;Endoplasmic reticulum;Nucleoli fibrillar center	nucleus	nucleus&cytoplasm	1	0.999483112	0.59	Adenocarcinoma of lung (disorder)	Liver carcinoma	Malignant neoplasm of breast	Parkinson Disease	no prediction	cytoplasmic ribonucleoprotein granule	splicing speckles, nucleolus	nucleolus		translation	0.333333333
NOP58	RPL24							NA	NA	NA			NOP58	RPL24	Q9Y2X3	P83731		SEC	NA			NA	TRUE	Nop56p-associated pre-rRNA complex	TRUE	Nop56p-associated pre-rRNA complex	FALSE	NA	FALSE	FALSE	NA	FALSE	NA	FALSE	FALSE	NA	FALSE	NA	TRUE	FALSE	FALSE	NA	NA	NA	Nucleoli fibrillar center	Cytosol;Endoplasmic reticulum	nucleus	cytoplasm	1	0.999644216	1.59	Adenocarcinoma of lung (disorder)	Liver carcinoma	Gastrointestinal Stromal Sarcoma	Optic Atrophy	-	nuclear outer membrane-ER membrane network	splicing speckles, nucleolus	nucleolus		translation	0
NOP58	RPL27							NA	NA	NA			NOP58	RPL27	Q9Y2X3	P61353		SEC	NA			NA	TRUE	Nop56p-associated pre-rRNA complex	TRUE	Nop56p-associated pre-rRNA complex	FALSE	NA	FALSE	FALSE	NA	FALSE	NA	FALSE	FALSE	NA	FALSE	NA	TRUE	FALSE	FALSE	NA	NA	NA	Nucleoli fibrillar center		nucleus		1	1	NA	Adenocarcinoma of lung (disorder)	Liver carcinoma	Anemia, Diamond-Blackfan	DIAMOND-BLACKFAN ANEMIA 16			splicing speckles, nucleolus	nucleolus	nucleolus	splicing	0
NOP58	RPL27A							NA	NA	NA			NOP58	RPL27A	Q9Y2X3	P46776		SEC	NA			NA	TRUE	Nop56p-associated pre-rRNA complex	TRUE	Nop56p-associated pre-rRNA complex	FALSE	NA	FALSE	FALSE	NA	FALSE	NA	FALSE	FALSE	NA	FALSE	NA	TRUE	FALSE	FALSE	NA	NA	NA	Nucleoli fibrillar center	Cytosol;Endoplasmic reticulum	nucleus	cytoplasm	1	0.999676575	0.96	Adenocarcinoma of lung (disorder)	Liver carcinoma	Pancytopenia	Adenocarcinoma of lung (disorder)	-	miscellaneous	splicing speckles, nucleolus	nucleolus		translation	0
NOP58	RPL28							NA	NA	NA			NOP58	RPL28	Q9Y2X3	P46779		SEC	NA			NA	TRUE	Nop56p-associated pre-rRNA complex	TRUE	Nop56p-associated pre-rRNA complex	FALSE	NA	FALSE	FALSE	NA	FALSE	NA	FALSE	FALSE	NA	FALSE	NA	TRUE	FALSE	FALSE	NA	NA	NA	Nucleoli fibrillar center	Cytosol;Endoplasmic reticulum	nucleus	cytoplasm	1	0.999539136	NA	Adenocarcinoma of lung (disorder)	Liver carcinoma	Infarction, Middle Cerebral Artery	Malignant tumor of colon	-	miscellaneous	splicing speckles, nucleolus	nucleolus		translation	0
NOP58	RPL29							NA	NA	NA			NOP58	RPL29	Q9Y2X3	P47914		SEC	NA			NA	TRUE	Nop56p-associated pre-rRNA complex	TRUE	Nop56p-associated pre-rRNA complex	FALSE	NA	FALSE	FALSE	NA	FALSE	NA	FALSE	FALSE	NA	FALSE	NA	TRUE	FALSE	FALSE	NA	NA	NA	Nucleoli fibrillar center	Cytosol;Endoplasmic reticulum;Nucleoli	nucleus	nucleus&cytoplasm	1	0.999240082	0.17	Adenocarcinoma of lung (disorder)	Liver carcinoma	Diabetes Mellitus, Non-Insulin-Dependent	Alzheimer's Disease			splicing speckles, nucleolus	nucleolus		translation	0
NOP58	RPL3							NA	NA	NA			NOP58	RPL3	Q9Y2X3	P39023		SEC	NA			NA	TRUE	Nop56p-associated pre-rRNA complex	TRUE	Nop56p-associated pre-rRNA complex	FALSE	NA	FALSE	FALSE	NA	FALSE	NA	FALSE	FALSE	NA	FALSE	NA	TRUE	FALSE	FALSE	NA	NA	NA	Nucleoli fibrillar center	Cytosol;Nucleoli	nucleus	nucleus&cytoplasm	1	0.99936863	0.28	Adenocarcinoma of lung (disorder)	Liver carcinoma	Anaplastic carcinoma	Carcinoma, Spindle-Cell	-	miscellaneous	splicing speckles, nucleolus	nucleolus		translation	0
NOP58	RPL30							NA	NA	NA			NOP58	RPL30	Q9Y2X3	P62888		SEC	NA			NA	TRUE	Nop56p-associated pre-rRNA complex	TRUE	Nop56p-associated pre-rRNA complex	TRUE	0.081	FALSE	TRUE	0.56	FALSE	NA	FALSE	FALSE	NA	FALSE	NA	TRUE	FALSE	FALSE	NA	NA	NA	Nucleoli fibrillar center	Cytosol;Endoplasmic reticulum	nucleus	cytoplasm	1	0.999311294	NA	Adenocarcinoma of lung (disorder)	Liver carcinoma	Malignant tumor of colon	Medulloblastoma			splicing speckles, nucleolus	nucleolus	nucleolus	splicing	0
NOP58	RPL31							NA	NA	NA			NOP58	RPL31	Q9Y2X3	P62899		SEC	NA			NA	TRUE	Nop56p-associated pre-rRNA complex	TRUE	Nop56p-associated pre-rRNA complex	FALSE	NA	FALSE	FALSE	NA	FALSE	NA	FALSE	FALSE	NA	FALSE	NA	TRUE	FALSE	FALSE	NA	NA	NA	Nucleoli fibrillar center		nucleus		1	1	NA	Adenocarcinoma of lung (disorder)	Liver carcinoma	Anemia, Diamond-Blackfan	Malignant neoplasm of breast			splicing speckles, nucleolus	nucleolus	chromosome	translation	0
NOP58	RPL32							NA	NA	NA			NOP58	RPL32	Q9Y2X3	P62910		SEC	NA			NA	TRUE	Nop56p-associated pre-rRNA complex	TRUE	Nop56p-associated pre-rRNA complex	FALSE	NA	FALSE	FALSE	NA	FALSE	NA	FALSE	FALSE	NA	FALSE	NA	TRUE	FALSE	FALSE	NA	NA	NA	Nucleoli fibrillar center	Cytosol;Endoplasmic reticulum	nucleus	cytoplasm	1	0.999219339	NA	Adenocarcinoma of lung (disorder)	Liver carcinoma	Non-Small Cell Lung Carcinoma	Heart failure			splicing speckles, nucleolus	nucleolus		translation	0
NOP58	RPL34							NA	NA	NA			NOP58	RPL34	Q9Y2X3	P49207		SEC	NA			NA	FALSE		FALSE		FALSE	NA	FALSE	FALSE	NA	FALSE	NA	FALSE	FALSE	NA	FALSE	NA	FALSE	FALSE	FALSE	NA	NA	NA	Nucleoli fibrillar center	Cytosol;Endoplasmic reticulum;Nucleoli	nucleus	nucleus&cytoplasm	1	0.999358808	NA	Adenocarcinoma of lung (disorder)	Liver carcinoma	Secondary malignant neoplasm of lymph node	Non-Small Cell Lung Carcinoma	-	miscellaneous	splicing speckles, nucleolus	nucleolus		translation	0
NOP58	RPL35							NA	NA	NA			NOP58	RPL35	Q9Y2X3	P42766		SEC	NA			NA	TRUE	Nop56p-associated pre-rRNA complex	TRUE	Nop56p-associated pre-rRNA complex	FALSE	NA	FALSE	FALSE	NA	FALSE	NA	FALSE	FALSE	NA	FALSE	NA	TRUE	FALSE	FALSE	NA	NA	NA	Nucleoli fibrillar center	Cytosol;Endoplasmic reticulum	nucleus	cytoplasm	1	0.999260478	NA	Adenocarcinoma of lung (disorder)	Liver carcinoma	Anemia, Diamond-Blackfan	Aase Smith syndrome 2			splicing speckles, nucleolus	nucleolus		translation	0
NOP58	RPL35A							NA	NA	NA			NOP58	RPL35A	Q9Y2X3	P18077		SEC	NA			NA	TRUE	Nop56p-associated pre-rRNA complex	TRUE	Nop56p-associated pre-rRNA complex	FALSE	NA	FALSE	FALSE	NA	FALSE	NA	FALSE	FALSE	NA	FALSE	NA	TRUE	FALSE	FALSE	NA	NA	NA	Nucleoli fibrillar center		nucleus		1	0.999855387	NA	Adenocarcinoma of lung (disorder)	Liver carcinoma	Diamond-Blackfan Anemia 5	Anemia, Diamond-Blackfan			splicing speckles, nucleolus	nucleolus		translation	0
NOP58	RPL36							NA	NA	NA			NOP58	RPL36	Q9Y2X3	Q9Y3U8		SEC	NA			NA	TRUE	Nop56p-associated pre-rRNA complex	TRUE	Nop56p-associated pre-rRNA complex	FALSE	NA	FALSE	FALSE	NA	FALSE	NA	FALSE	FALSE	NA	FALSE	NA	TRUE	FALSE	FALSE	NA	NA	NA	Nucleoli fibrillar center	Cytosol;Endoplasmic reticulum	nucleus	cytoplasm	1	0.999404969	NA	Adenocarcinoma of lung (disorder)	Liver carcinoma	Anemia, Diamond-Blackfan	Glioma			splicing speckles, nucleolus	nucleolus		splicing	0
NOP58	RPL36A;RPL36A-HNRNPH2							NA	NA	NA			NOP58	RPL36A	Q9Y2X3	P83881		SEC	NA			NA	TRUE	Nop56p-associated pre-rRNA complex	TRUE	Nop56p-associated pre-rRNA complex	FALSE	NA	FALSE	FALSE	NA	FALSE	NA	FALSE	FALSE	NA	FALSE	NA	TRUE	FALSE	FALSE	NA	NA	NA	Nucleoli fibrillar center	Cytosol;Endoplasmic reticulum	nucleus	cytoplasm	1	0.999484072	NA	Adenocarcinoma of lung (disorder)	Liver carcinoma	Adenocarcinoma of lung (disorder)	Liver carcinoma			splicing speckles, nucleolus	nucleolus		translation	0
NOP58	RPL37A							NA	NA	NA			NOP58	RPL37A	Q9Y2X3	P61513		SEC	NA			NA	TRUE	Nop56p-associated pre-rRNA complex	TRUE	Nop56p-associated pre-rRNA complex	TRUE	0.081	FALSE	TRUE	0.49	FALSE	NA	FALSE	FALSE	NA	FALSE	NA	TRUE	FALSE	FALSE	NA	NA	NA	Nucleoli fibrillar center	Cytosol;Endoplasmic reticulum	nucleus	cytoplasm	1	0.99926083	NA	Adenocarcinoma of lung (disorder)	Liver carcinoma	Polycystic Ovary Syndrome	Sclerocystic Ovaries			splicing speckles, nucleolus	nucleolus		translation	0
NOP58	RPL4							NA	NA	NA			NOP58	RPL4	Q9Y2X3	P36578		SEC	NA			NA	TRUE	Nop56p-associated pre-rRNA complex	TRUE	Nop56p-associated pre-rRNA complex	FALSE	NA	FALSE	TRUE	0.56	FALSE	NA	FALSE	FALSE	NA	FALSE	NA	TRUE	FALSE	FALSE	NA	NA	NA	Nucleoli fibrillar center	Cytosol;Endoplasmic reticulum	nucleus	cytoplasm	1	0.999796167	2.45	Adenocarcinoma of lung (disorder)	Liver carcinoma	Helicobacter pylori (H. pylori) infection in conditions classified elsewhere and of unspecified site	Cholelithiasis	cytoplasmic ribonucleoprotein granule	miscellaneous	splicing speckles, nucleolus	nucleolus		translation	0
NOP58	RPL5							NA	NA	NA			NOP58	RPL5	Q9Y2X3	P46777		SEC	NA			NA	TRUE	Nop56p-associated pre-rRNA complex	TRUE	Nop56p-associated pre-rRNA complex	FALSE	NA	FALSE	TRUE	0.56	FALSE	NA	FALSE	FALSE	NA	FALSE	NA	TRUE	FALSE	FALSE	NA	NA	NA	Nucleoli fibrillar center	Cytosol;Endoplasmic reticulum	nucleus	cytoplasm	1	1	0.58	Adenocarcinoma of lung (disorder)	Liver carcinoma	Aase Smith syndrome 2	Precursor T-Cell Lymphoblastic Leukemia-Lymphoma	-	nucleoplasm	splicing speckles, nucleolus	nucleolus		splicing	0
NOP58	RPL6							NA	NA	NA			NOP58	RPL6	Q9Y2X3	Q02878		SEC	NA			NA	TRUE	Nop56p-associated pre-rRNA complex	TRUE	Nop56p-associated pre-rRNA complex	FALSE	NA	FALSE	TRUE	0.49	FALSE	NA	FALSE	FALSE	NA	FALSE	NA	TRUE	FALSE	FALSE	NA	NA	NA	Nucleoli fibrillar center	Cytokinetic bridge;Microtubules	nucleus	cytoplasm	1	0.998395312	0.7	Adenocarcinoma of lung (disorder)	Liver carcinoma	Parkinson Disease	Anaplastic carcinoma	cytoplasmic ribonucleoprotein granule	miscellaneous	splicing speckles, nucleolus	nucleolus		splicing	0
NOP58	RPL7							NA	NA	NA			NOP58	RPL7	Q9Y2X3	P18124		SEC	NA			NA	TRUE	Nop56p-associated pre-rRNA complex	TRUE	Nop56p-associated pre-rRNA complex	FALSE	NA	FALSE	TRUE	0.49	FALSE	NA	FALSE	FALSE	NA	FALSE	NA	TRUE	FALSE	FALSE	NA	NA	NA	Nucleoli fibrillar center	Cytosol;Endoplasmic reticulum	nucleus	cytoplasm	1	0.999384847	-0.41	Adenocarcinoma of lung (disorder)	Liver carcinoma	Brucellosis		cytoplasmic ribonucleoprotein granule	miscellaneous	splicing speckles, nucleolus	nucleolus		splicing	0
NOP58	RPL7A							NA	NA	NA			NOP58	RPL7A	Q9Y2X3	P62424		SEC	NA			NA	TRUE	Nop56p-associated pre-rRNA complex	TRUE	Nop56p-associated pre-rRNA complex	FALSE	NA	FALSE	FALSE	NA	FALSE	NA	FALSE	FALSE	NA	FALSE	NA	TRUE	FALSE	FALSE	NA	NA	NA	Nucleoli fibrillar center	Nucleoli	nucleus	nucleus	1	0.999528117	0.05	Adenocarcinoma of lung (disorder)	Liver carcinoma	Malignant neoplasm of breast	Colorectal Carcinoma	-	miscellaneous	splicing speckles, nucleolus	nucleolus		translation	0
NOP58	RPL7L1							NA	NA	NA			NOP58	RPL7L1	Q9Y2X3	Q6DKI1		SEC	NA			NA	FALSE		FALSE		FALSE	NA	FALSE	FALSE	NA	FALSE	NA	FALSE	FALSE	NA	FALSE	NA	FALSE	FALSE	FALSE	NA	NA	NA	Nucleoli fibrillar center	Mitochondria;Nucleoli	nucleus	nucleus&cytoplasm	1	0.999253174	-0.85	Adenocarcinoma of lung (disorder)	Liver carcinoma	No Disgenet record	No Disgenet record	cytoplasmic ribonucleoprotein granule	miscellaneous	splicing speckles, nucleolus	nucleolus	nucleolus	translation	0
NOP58	RPL8							NA	NA	NA			NOP58	RPL8	Q9Y2X3	P62917		SEC	NA			NA	TRUE	Nop56p-associated pre-rRNA complex	TRUE	Nop56p-associated pre-rRNA complex	FALSE	NA	FALSE	FALSE	NA	FALSE	NA	FALSE	FALSE	NA	FALSE	NA	TRUE	FALSE	FALSE	NA	NA	NA	Nucleoli fibrillar center	Cytosol;Endoplasmic reticulum;Nucleoli	nucleus	nucleus&cytoplasm	1	1	0.76	Adenocarcinoma of lung (disorder)	Liver carcinoma	Glioblastoma	melanoma	-	miscellaneous	splicing speckles, nucleolus	nucleolus		translation	0
NOP58	RPL9							NA	NA	NA			NOP58	RPL9	Q9Y2X3	P32969		SEC	NA			NA	TRUE	Nop56p-associated pre-rRNA complex	TRUE	Nop56p-associated pre-rRNA complex	FALSE	NA	FALSE	FALSE	NA	TRUE	1.1	FALSE	FALSE	NA	FALSE	NA	TRUE	FALSE	FALSE	NA	NA	NA	Nucleoli fibrillar center	Cytosol;Endoplasmic reticulum	nucleus	cytoplasm	1	0.999454697	NA	Adenocarcinoma of lung (disorder)	Liver carcinoma	Anemia, Diamond-Blackfan	Colorectal Carcinoma	no prediction	plasma membrane	splicing speckles, nucleolus	nucleolus		translation	0
NOP58	RPLP0							NA	NA	NA			NOP58	RPLP0	Q9Y2X3	P05388		SEC	NA			NA	TRUE	Nop56p-associated pre-rRNA complex	TRUE	Nop56p-associated pre-rRNA complex	FALSE	NA	FALSE	FALSE	NA	FALSE	NA	FALSE	FALSE	NA	FALSE	NA	TRUE	FALSE	FALSE	NA	NA	NA	Nucleoli fibrillar center	Cytosol;Endoplasmic reticulum	nucleus	cytoplasm	1	0.999164558	-0.1	Adenocarcinoma of lung (disorder)	Liver carcinoma	Down Syndrome	Liver carcinoma	chromatin, nucleoplasm	chromatin	splicing speckles, nucleolus	nucleolus	nucleolus	translation	0
NOP58	RPLP1							NA	NA	NA			NOP58	RPLP1	Q9Y2X3	P05386		SEC	NA			NA	TRUE	Nop56p-associated pre-rRNA complex	TRUE	Nop56p-associated pre-rRNA complex	FALSE	NA	FALSE	FALSE	NA	FALSE	NA	FALSE	FALSE	NA	FALSE	NA	TRUE	FALSE	FALSE	NA	NA	NA	Nucleoli fibrillar center	Cytosol;Endoplasmic reticulum	nucleus	cytoplasm	1	0.997555166	NA	Adenocarcinoma of lung (disorder)	Liver carcinoma	Malignant tumor of colon	Neuroectodermal Tumor, Melanotic			splicing speckles, nucleolus	nucleolus		translation	0
NOP58	RPLP2							NA	NA	NA			NOP58	RPLP2	Q9Y2X3	P05387		SEC	NA			NA	TRUE	Nop56p-associated pre-rRNA complex	TRUE	Nop56p-associated pre-rRNA complex	FALSE	NA	FALSE	FALSE	NA	FALSE	NA	FALSE	FALSE	NA	FALSE	NA	TRUE	FALSE	FALSE	NA	NA	NA	Nucleoli fibrillar center	Mitochondria	nucleus	cytoplasm	1	0.995482611	NA	Adenocarcinoma of lung (disorder)	Liver carcinoma	Malignant neoplasm of breast	Breast Carcinoma	-	actin cytoskeleton, cytosol	splicing speckles, nucleolus	nucleolus		translation	0
NOP58	RPS11							NA	NA	NA			NOP58	RPS11	Q9Y2X3	P62280		SEC	NA			NA	TRUE	Nop56p-associated pre-rRNA complex	TRUE	Nop56p-associated pre-rRNA complex	TRUE	0.081	FALSE	TRUE	0.49	FALSE	NA	FALSE	FALSE	NA	FALSE	NA	TRUE	FALSE	TRUE	NA	30	NA	Nucleoli fibrillar center	Cytosol;Endoplasmic reticulum	nucleus	cytoplasm	1	1	-0.1	Adenocarcinoma of lung (disorder)	Liver carcinoma	Glioblastoma	Glioblastoma Multiforme	-	miscellaneous	splicing speckles, nucleolus	nucleolus		translation	0
NOP58	RPS12							NA	NA	NA			NOP58	RPS12	Q9Y2X3	P25398		SEC	NA			NA	TRUE	Nop56p-associated pre-rRNA complex	TRUE	Nop56p-associated pre-rRNA complex	FALSE	NA	FALSE	FALSE	NA	FALSE	NA	FALSE	FALSE	NA	FALSE	NA	TRUE	FALSE	FALSE	NA	NA	NA	Nucleoli fibrillar center	Cytosol	nucleus	cytoplasm	1	0.999248909	NA	Adenocarcinoma of lung (disorder)	Liver carcinoma	Squamous cell carcinoma	Malignant tumor of cervix			splicing speckles, nucleolus	nucleolus		translation	0
NOP58	RPS13							NA	NA	NA			NOP58	RPS13	Q9Y2X3	P62277		SEC	NA			NA	TRUE	Nop56p-associated pre-rRNA complex	TRUE	Nop56p-associated pre-rRNA complex	FALSE	NA	FALSE	TRUE	0.56	FALSE	NA	FALSE	FALSE	NA	FALSE	NA	TRUE	FALSE	FALSE	NA	NA	NA	Nucleoli fibrillar center	Endoplasmic reticulum	nucleus	secretory	1	0.998619808	0.6	Adenocarcinoma of lung (disorder)	Liver carcinoma	Malignant neoplasm of stomach	Stomach Carcinoma			splicing speckles, nucleolus	nucleolus		splicing	0
NOP58	RPS14							NA	NA	NA			NOP58	RPS14	Q9Y2X3	P62263		SEC	NA			NA	TRUE	Nop56p-associated pre-rRNA complex	TRUE	Nop56p-associated pre-rRNA complex	TRUE	0.081	FALSE	TRUE	0.49	FALSE	NA	FALSE	FALSE	NA	FALSE	NA	TRUE	FALSE	FALSE	NA	NA	NA	Nucleoli fibrillar center	Cytosol;Endoplasmic reticulum	nucleus	cytoplasm	1	0.999726386	-0.05	Adenocarcinoma of lung (disorder)	Liver carcinoma	5q-syndrome	Myelodysplastic Syndrome with Isolated del(5q)	-	miscellaneous	splicing speckles, nucleolus	nucleolus		translation	0
NOP58	RPS15							NA	NA	NA			NOP58	RPS15	Q9Y2X3	P62841		SEC	NA			NA	TRUE	Nop56p-associated pre-rRNA complex	TRUE	Nop56p-associated pre-rRNA complex	FALSE	NA	FALSE	FALSE	NA	FALSE	NA	FALSE	FALSE	NA	FALSE	NA	TRUE	FALSE	FALSE	NA	NA	NA	Nucleoli fibrillar center	Cytosol;Endoplasmic reticulum	nucleus	cytoplasm	1	0.999192122	1.19	Adenocarcinoma of lung (disorder)	Liver carcinoma	Chronic Lymphocytic Leukemia	Small Lymphocytic Lymphoma			splicing speckles, nucleolus	nucleolus		translation	0
NOP58	RPS15A							NA	NA	NA			NOP58	RPS15A	Q9Y2X3	P62244		SEC	NA			NA	TRUE	Nop56p-associated pre-rRNA complex	TRUE	Nop56p-associated pre-rRNA complex	FALSE	NA	FALSE	TRUE	0.56	FALSE	NA	FALSE	FALSE	NA	FALSE	NA	TRUE	FALSE	FALSE	NA	NA	NA	Nucleoli fibrillar center		nucleus		1	0.99886937	NA	Adenocarcinoma of lung (disorder)	Liver carcinoma	Anemia, Diamond-Blackfan	Aase Smith syndrome 2	-	miscellaneous	splicing speckles, nucleolus	nucleolus	nucleus	translation	0
NOP58	RPS16							NA	NA	NA			NOP58	RPS16	Q9Y2X3	P62249		SEC	NA			NA	TRUE	Nop56p-associated pre-rRNA complex	TRUE	Nop56p-associated pre-rRNA complex	FALSE	NA	FALSE	FALSE	NA	FALSE	NA	FALSE	FALSE	NA	FALSE	NA	TRUE	FALSE	FALSE	NA	NA	NA	Nucleoli fibrillar center	Cytosol;Endoplasmic reticulum	nucleus	cytoplasm	1	1	0.39	Adenocarcinoma of lung (disorder)	Liver carcinoma	Malignant neoplasm of breast	Pancreatic Neoplasm			splicing speckles, nucleolus	nucleolus		translation	0
NOP58	RPS17							NA	NA	NA			NOP58	RPS17	Q9Y2X3	P08708		SEC	NA			NA	TRUE	Nop56p-associated pre-rRNA complex	TRUE	Nop56p-associated pre-rRNA complex	FALSE	NA	FALSE	FALSE	NA	FALSE	NA	FALSE	FALSE	NA	FALSE	NA	TRUE	FALSE	FALSE	NA	NA	NA	Nucleoli fibrillar center	Cytosol;Endoplasmic reticulum	nucleus	cytoplasm	1	0.998904244	NA	Adenocarcinoma of lung (disorder)	Liver carcinoma	Anemia, Diamond-Blackfan	Diamond-Blackfan Anemia 4			splicing speckles, nucleolus	nucleolus		translation	0
NOP58	RPS2							NA	NA	NA			NOP58	RPS2	Q9Y2X3	P15880		SEC	NA			NA	TRUE	Nop56p-associated pre-rRNA complex	TRUE	Nop56p-associated pre-rRNA complex	FALSE	NA	FALSE	FALSE	NA	FALSE	NA	FALSE	FALSE	NA	FALSE	NA	TRUE	FALSE	FALSE	NA	NA	NA	Nucleoli fibrillar center	Cytosol;Endoplasmic reticulum	nucleus	cytoplasm	1	1	3.66	Adenocarcinoma of lung (disorder)	Liver carcinoma	Atrial Fibrillation	Paroxysmal atrial fibrillation	cytoplasmic ribonucleoprotein granule	miscellaneous	splicing speckles, nucleolus	nucleolus	cytoplasmic ribonucleoprotein granule	translation	0
NOP58	RPS20							NA	NA	NA			NOP58	RPS20	Q9Y2X3	P60866		SEC	NA			NA	FALSE		FALSE		FALSE	NA	FALSE	FALSE	NA	FALSE	NA	FALSE	FALSE	NA	FALSE	NA	FALSE	FALSE	FALSE	NA	NA	NA	Nucleoli fibrillar center	Cytosol;Endoplasmic reticulum	nucleus	cytoplasm	1	0.999578199	NA	Adenocarcinoma of lung (disorder)	Liver carcinoma	Familial Colorectal Cancer Type X	Hereditary non-polyposis colorectal cancer syndrome	cytoplasmic ribonucleoprotein granule	cytoplasmic ribonucleoprotein granule	splicing speckles, nucleolus	nucleolus		translation	0
NOP58	RPS23							NA	NA	NA			NOP58	RPS23	Q9Y2X3	P62266		SEC	NA			NA	TRUE	Nop56p-associated pre-rRNA complex	TRUE	Nop56p-associated pre-rRNA complex	FALSE	NA	FALSE	FALSE	NA	FALSE	NA	FALSE	FALSE	NA	FALSE	NA	TRUE	FALSE	FALSE	NA	NA	NA	Nucleoli fibrillar center	Cytosol;Endoplasmic reticulum	nucleus	cytoplasm	1	1	-0.87	Adenocarcinoma of lung (disorder)	Liver carcinoma	BRACHYCEPHALY, TRICHOMEGALY, AND DEVELOPMENTAL DELAY	Microcephaly	-	miscellaneous	splicing speckles, nucleolus	nucleolus		translation	0
NOP58	RPS24							NA	NA	NA			NOP58	RPS24	Q9Y2X3	P62847		SEC	NA			NA	TRUE	Nop56p-associated pre-rRNA complex	TRUE	Nop56p-associated pre-rRNA complex	TRUE	0.081	FALSE	TRUE	0.49	FALSE	NA	FALSE	FALSE	NA	FALSE	NA	TRUE	FALSE	FALSE	NA	NA	NA	Nucleoli fibrillar center	Cytosol;Endoplasmic reticulum	nucleus	cytoplasm	1	0.999656556	NA	Adenocarcinoma of lung (disorder)	Liver carcinoma	Anemia, Diamond-Blackfan	Anemia, Diamond-Blackfan, 3			splicing speckles, nucleolus	nucleolus		translation	0
NOP58	RPS25							NA	NA	NA			NOP58	RPS25	Q9Y2X3	P62851		SEC	NA			NA	FALSE		FALSE		FALSE	NA	FALSE	FALSE	NA	FALSE	NA	FALSE	FALSE	NA	FALSE	NA	FALSE	FALSE	FALSE	NA	NA	NA	Nucleoli fibrillar center	Cytosol;Endoplasmic reticulum	nucleus	cytoplasm	1	0.998742898	NA	Adenocarcinoma of lung (disorder)	Liver carcinoma	Amyotrophic Lateral Sclerosis	Pick Disease of the Brain			splicing speckles, nucleolus	nucleolus		translation	0
NOP58	RPS26							NA	NA	NA			NOP58	RPS26	Q9Y2X3	P62854		SEC	NA			NA	FALSE		FALSE		FALSE	NA	FALSE	FALSE	NA	FALSE	NA	FALSE	FALSE	NA	FALSE	NA	FALSE	FALSE	FALSE	NA	NA	NA	Nucleoli fibrillar center	Cytosol;Endoplasmic reticulum	nucleus	cytoplasm	1	0.999478001	NA	Adenocarcinoma of lung (disorder)	Liver carcinoma	Diamond-Blackfan Anemia 10	Cleft Palate			splicing speckles, nucleolus	nucleolus		translation	0
NOP58	RPS29							NA	NA	NA			NOP58	RPS29	Q9Y2X3	P62273		SEC	NA			NA	TRUE	Nop56p-associated pre-rRNA complex	TRUE	Nop56p-associated pre-rRNA complex	FALSE	NA	FALSE	FALSE	NA	FALSE	NA	FALSE	FALSE	NA	FALSE	NA	TRUE	FALSE	FALSE	NA	NA	NA	Nucleoli fibrillar center	Cytosol;Endoplasmic reticulum	nucleus	cytoplasm	1	0.999418021	NA	Adenocarcinoma of lung (disorder)	Liver carcinoma	DIAMOND-BLACKFAN ANEMIA 13	Anemia, Diamond-Blackfan			splicing speckles, nucleolus	nucleolus		translation	0
NOP58	RPS3A							NA	NA	NA			NOP58	RPS3A	Q9Y2X3	P61247		SEC	NA			NA	TRUE	Nop56p-associated pre-rRNA complex	TRUE	Nop56p-associated pre-rRNA complex	FALSE	NA	FALSE	TRUE	0.49	FALSE	NA	FALSE	FALSE	NA	FALSE	NA	TRUE	FALSE	FALSE	NA	NA	NA	Nucleoli fibrillar center	Cytosol;Endoplasmic reticulum;Nucleoli	nucleus	nucleus&cytoplasm	1	0.99973708	-0.27	Adenocarcinoma of lung (disorder)	Liver carcinoma	Alzheimer's Disease	Vasculitis	cytoplasmic ribonucleoprotein granule	cytoplasmic ribonucleoprotein granule	splicing speckles, nucleolus	nucleolus	cytoplasmic stress granule	translation	0
NOP58	RPS4X							NA	NA	NA			NOP58	RPS4X	Q9Y2X3	P62701		SEC	NA			NA	FALSE		FALSE		TRUE	0.081	FALSE	TRUE	0.56	FALSE	NA	FALSE	FALSE	NA	FALSE	NA	TRUE	FALSE	FALSE	NA	NA	NA	Nucleoli fibrillar center		nucleus		1	0.999702324	-0.13	Adenocarcinoma of lung (disorder)	Liver carcinoma	Malignant neoplasm of breast	Breast Carcinoma	-	miscellaneous	splicing speckles, nucleolus	nucleolus		translation	0
NOP58	RPS6							NA	NA	NA			NOP58	RPS6	Q9Y2X3	P62753		SEC	NA			NA	TRUE	Nop56p-associated pre-rRNA complex	TRUE	Nop56p-associated pre-rRNA complex	TRUE	0.081	FALSE	TRUE	0.49	FALSE	NA	FALSE	FALSE	NA	FALSE	NA	TRUE	FALSE	FALSE	NA	NA	NA	Nucleoli fibrillar center	Cytosol;Endoplasmic reticulum	nucleus	cytoplasm	1	1	0.18	Adenocarcinoma of lung (disorder)	Liver carcinoma	Malignant neoplasm of breast	Breast Carcinoma	-	miscellaneous	splicing speckles, nucleolus	nucleolus		translation	0
NOP58	RPS8							NA	NA	NA			NOP58	RPS8	Q9Y2X3	P62241		SEC	NA			NA	TRUE	Nop56p-associated pre-rRNA complex	TRUE	Nop56p-associated pre-rRNA complex	FALSE	NA	FALSE	TRUE	0.56	TRUE	1.76	FALSE	FALSE	NA	FALSE	NA	TRUE	FALSE	FALSE	NA	NA	NA	Nucleoli fibrillar center	Cytosol;Endoplasmic reticulum	nucleus	cytoplasm	1	1	0.68	Adenocarcinoma of lung (disorder)	Liver carcinoma	Malignant neoplasm of breast	Parkinson Disease	-	miscellaneous	splicing speckles, nucleolus	nucleolus		translation	0
NOP58	RPS9							NA	NA	NA			NOP58	RPS9	Q9Y2X3	P46781		SEC	NA			NA	TRUE	Nop56p-associated pre-rRNA complex	TRUE	Nop56p-associated pre-rRNA complex	FALSE	NA	FALSE	FALSE	NA	FALSE	NA	FALSE	FALSE	NA	FALSE	NA	TRUE	FALSE	FALSE	NA	NA	NA	Nucleoli fibrillar center		nucleus		1	1	1.02	Adenocarcinoma of lung (disorder)	Liver carcinoma	Malignant neoplasm of breast	Liver Failure	-	miscellaneous	splicing speckles, nucleolus	nucleolus		splicing	0
NOP58	RRP1							NA	NA	NA			NOP58	RRP1	Q9Y2X3	P56182;P05386		SEC	NA			NA	FALSE		FALSE		FALSE	NA	FALSE	FALSE	NA	FALSE	NA	FALSE	FALSE	NA	FALSE	NA	TRUE	FALSE	FALSE	NA	NA	NA	Nucleoli fibrillar center	Nucleoli	nucleus	nucleus	1	0.995211972	1.03	Adenocarcinoma of lung (disorder)	Liver carcinoma	Lyme Disease	Neuroblastoma	splicing speckles, nucleolus	nucleolus	splicing speckles, nucleolus	nucleolus	nucleolus	translation	0
NOP58	RRP15							NA	NA	NA			NOP58	RRP15	Q9Y2X3	Q9Y3B9		SEC	NA			NA	FALSE		FALSE		FALSE	NA	FALSE	FALSE	NA	FALSE	NA	FALSE	FALSE	NA	FALSE	NA	FALSE	FALSE	FALSE	NA	NA	NA	Nucleoli fibrillar center	Nucleoli	nucleus	nucleus	1	0.996721867	3.94	Adenocarcinoma of lung (disorder)	Liver carcinoma	No Disgenet record	No Disgenet record	chromatin, nucleoplasm	nucleolus	splicing speckles, nucleolus	nucleolus	nucleolus	translation	0
NOP58	RRP1B							NA	NA	NA			NOP58	RRP1B	Q9Y2X3	Q14684		SEC	NA			NA	FALSE		FALSE		FALSE	NA	FALSE	TRUE	0.63	FALSE	NA	FALSE	FALSE	NA	FALSE	NA	TRUE	FALSE	FALSE	NA	NA	NA	Nucleoli fibrillar center	Nucleoli	nucleus	nucleus	1	0.996949702	1.84	Adenocarcinoma of lung (disorder)	Liver carcinoma	Coronary Artery Disease	Malignant neoplasm of breast	splicing speckles, nucleolus	nucleolus	splicing speckles, nucleolus	nucleolus	nucleolus	undetermined	0
NOP58	RRS1							NA	NA	NA			NOP58	RRS1	Q9Y2X3	Q15050		SEC	NA			NA	FALSE		FALSE		TRUE	0.081	FALSE	TRUE	0.49	FALSE	NA	FALSE	FALSE	NA	FALSE	NA	TRUE	FALSE	FALSE	NA	NA	NA	Nucleoli fibrillar center	Nucleoli	nucleus	nucleus	1	0.998921884	1.29	Adenocarcinoma of lung (disorder)	Liver carcinoma	Adenocarcinoma of lung (disorder)	Malignant neoplasm of breast	splicing speckles, nucleolus	nucleolus	splicing speckles, nucleolus	nucleolus	nucleolus	translation	0
NOP58	RTCB							NA	NA	NA			NOP58	RTCB	Q9Y2X3	Q9Y3I0		SEC	NA			NA	FALSE		FALSE		FALSE	NA	FALSE	FALSE	NA	FALSE	NA	FALSE	FALSE	NA	FALSE	NA	FALSE	FALSE	FALSE	NA	NA	NA	Nucleoli fibrillar center	Nucleoplasm	nucleus	nucleus	1	0.999227546	NA	Adenocarcinoma of lung (disorder)	Liver carcinoma	Adolescent idiopathic scoliosis	SCOLIOSIS, ISOLATED, SUSCEPTIBILITY TO, 3	-	miscellaneous	splicing speckles, nucleolus	nucleolus	cytoplasmic ribonucleoprotein granule	translation	0
NOP58	SNRNP200							NA	NA	NA			NOP58	SNRNP200	Q9Y2X3	O75643		SEC	NA			NA	FALSE		FALSE		FALSE	NA	FALSE	FALSE	NA	FALSE	NA	FALSE	FALSE	NA	FALSE	NA	FALSE	FALSE	FALSE	NA	NA	NA	Nucleoli fibrillar center	Nucleoplasm	nucleus	nucleus	NA	NA	1.17	Adenocarcinoma of lung (disorder)	Liver carcinoma	RETINITIS PIGMENTOSA 33 (disorder)	Retinitis Pigmentosa	spliceosomal complex I	nuclear body	splicing speckles, nucleolus	nucleolus	small nuclear ribonucleoprotein complex	splicing	0
NOP58	SNRPB							NA	NA	NA			NOP58	SNRPB	Q9Y2X3	P14678		SEC	NA			NA	FALSE		FALSE		FALSE	NA	FALSE	FALSE	NA	FALSE	NA	FALSE	FALSE	NA	FALSE	NA	FALSE	FALSE	FALSE	NA	NA	NA	Nucleoli fibrillar center	Nucleoplasm	nucleus	nucleus	1	0.988720913	3.56	Adenocarcinoma of lung (disorder)	Liver carcinoma	Cerebrocostomandibular Syndrome	Cleft Palate	spliceosomal complex I	miscellaneous	splicing speckles, nucleolus	nucleolus	small nuclear ribonucleoprotein complex	splicing	0
NOP58	SNRPD3							NA	NA	NA			NOP58	SNRPD3	Q9Y2X3	P62318		SEC	NA			NA	FALSE		FALSE		FALSE	NA	FALSE	FALSE	NA	FALSE	NA	FALSE	FALSE	NA	FALSE	NA	FALSE	FALSE	FALSE	NA	NA	NA	Nucleoli fibrillar center	Nucleoplasm	nucleus	nucleus	1	0.999809389	NA	Adenocarcinoma of lung (disorder)	Liver carcinoma	Anaplastic carcinoma	Carcinoma, Spindle-Cell	-	nuclear body	splicing speckles, nucleolus	nucleolus		splicing	0
NOP58	SRP19							NA	NA	NA			NOP58	SRP19	Q9Y2X3	P09132		SEC	NA			NA	FALSE		FALSE		FALSE	NA	FALSE	FALSE	NA	FALSE	NA	FALSE	FALSE	NA	FALSE	NA	FALSE	FALSE	FALSE	NA	NA	NA	Nucleoli fibrillar center		nucleus		1	0.998619631	-1.96	Adenocarcinoma of lung (disorder)	Liver carcinoma	Lupus Erythematosus, Systemic	Adenomatous Polyposis Coli			splicing speckles, nucleolus	nucleolus		translation	0
NOP58	SRPK2							NA	NA	NA			NOP58	SRPK2	Q9Y2X3	P78362		SEC	NA			NA	FALSE		FALSE		FALSE	NA	FALSE	FALSE	NA	FALSE	NA	FALSE	FALSE	NA	FALSE	NA	FALSE	FALSE	FALSE	NA	NA	NA	Nucleoli fibrillar center	Cytosol;Nucleoplasm	nucleus	nucleus&cytoplasm	1	0.983460519	1.38	Adenocarcinoma of lung (disorder)	Liver carcinoma	Bipolar Disorder	Depression, Bipolar	no prediction	actin cytoskeleton, cytosol	splicing speckles, nucleolus	nucleolus	nucleolus	translation	0
NOP58	SRSF1							NA	NA	NA			NOP58	SRSF1	Q9Y2X3	Q07955		SEC	NA			NA	FALSE		FALSE		FALSE	NA	FALSE	FALSE	NA	FALSE	NA	FALSE	FALSE	NA	FALSE	NA	FALSE	FALSE	TRUE	NA	1205	NA	Nucleoli fibrillar center	Nucleoplasm	nucleus	nucleus	1	1	4.04	Adenocarcinoma of lung (disorder)	Liver carcinoma	Malignant neoplasm of breast	Schizophrenia			splicing speckles, nucleolus	nucleolus	nucleus	splicing	0
NOP58	SRSF4							NA	NA	NA			NOP58	SRSF4	Q9Y2X3	Q08170		SEC	NA			NA	FALSE		FALSE		FALSE	NA	FALSE	FALSE	NA	FALSE	NA	FALSE	FALSE	NA	FALSE	NA	FALSE	FALSE	FALSE	NA	NA	NA	Nucleoli fibrillar center	Nuclear speckles	nucleus	nucleus	1	1	2.72	Adenocarcinoma of lung (disorder)	Liver carcinoma	Hepatitis C	Hepatitis B	chromatin, nucleoplasm	nuclear body	splicing speckles, nucleolus	nucleolus		splicing	0
NOP58	TAF15							NA	NA	NA			NOP58	TAF15	Q9Y2X3	Q16514		SEC	NA			NA	FALSE		FALSE		FALSE	NA	FALSE	FALSE	NA	FALSE	NA	FALSE	FALSE	NA	FALSE	NA	FALSE	FALSE	TRUE	NA	445	NA	Nucleoli fibrillar center	Nucleoplasm	nucleus	nucleus	1	1	18.48	Adenocarcinoma of lung (disorder)	Liver carcinoma	Amyotrophic Lateral Sclerosis	Extraskeletal Myxoid Chondrosarcoma	paraspeckles	nuclear body	splicing speckles, nucleolus	nucleolus	ribonucleoprotein complex	splicing	0
NOP58	UPF1							NA	NA	NA			NOP58	UPF1	Q9Y2X3	Q92900		SEC	NA			NA	FALSE		FALSE		FALSE	NA	FALSE	FALSE	NA	FALSE	NA	FALSE	FALSE	NA	FALSE	NA	FALSE	FALSE	TRUE	NA	2704	NA	Nucleoli fibrillar center	Nucleoplasm	nucleus	nucleus	NA	NA	3.56	Adenocarcinoma of lung (disorder)	Liver carcinoma	Liver carcinoma	Glioma	cytoplasmic ribonucleoprotein granule	cytoplasmic ribonucleoprotein granule	splicing speckles, nucleolus	nucleolus	cytoplasmic ribonucleoprotein granule	localization	0
NOP58	UTP14A							NA	NA	NA			NOP58	UTP14A	Q9Y2X3	Q9BVJ6		SEC	NA			NA	FALSE		FALSE		TRUE	0.081	FALSE	TRUE	0.59	FALSE	NA	FALSE	FALSE	NA	FALSE	NA	TRUE	FALSE	FALSE	NA	NA	NA	Nucleoli fibrillar center	Nucleoli	nucleus	nucleus	1	0.997188507	1.24	Adenocarcinoma of lung (disorder)	Liver carcinoma	Colorectal Carcinoma	Scleroderma	splicing speckles, nucleolus	nucleolus	splicing speckles, nucleolus	nucleolus	nucleus	undetermined	0
NOP58	WDR18							NA	NA	NA			NOP58	WDR18	Q9Y2X3	Q9BV38		SEC	NA			NA	FALSE		FALSE		FALSE	NA	FALSE	FALSE	NA	FALSE	NA	FALSE	FALSE	NA	FALSE	NA	FALSE	FALSE	FALSE	NA	NA	NA	Nucleoli fibrillar center	Nucleoplasm	nucleus	nucleus	1	0.992700886	0.46	Adenocarcinoma of lung (disorder)	Liver carcinoma	Liver carcinoma	Metastatic urothelial carcinoma			splicing speckles, nucleolus	nucleolus		translation	0
NOP58	ZCCHC8							NA	NA	NA			NOP58	ZCCHC8	Q9Y2X3	Q6NZY4		SEC	NA			NA	FALSE		FALSE		FALSE	NA	FALSE	FALSE	NA	FALSE	NA	FALSE	FALSE	NA	FALSE	NA	FALSE	FALSE	FALSE	NA	NA	NA	Nucleoli fibrillar center	Nucleoplasm	nucleus	nucleus	1	0.984750174	2.41	Adenocarcinoma of lung (disorder)	Liver carcinoma	Profound Mental Retardation	Mental deficiency	-	nuclear body	splicing speckles, nucleolus	nucleolus	nucleus	undetermined	0
NOP58	ZNF768							NA	NA	NA			NOP58	ZNF768	Q9Y2X3	Q9H5H4		SEC	NA			NA	FALSE		FALSE		FALSE	NA	FALSE	FALSE	NA	FALSE	NA	FALSE	FALSE	NA	FALSE	NA	FALSE	FALSE	FALSE	NA	NA	NA	Nucleoli fibrillar center	Nucleoplasm	nucleus	nucleus	1	0.891555053	2.34	Adenocarcinoma of lung (disorder)	Liver carcinoma	No Disgenet record	No Disgenet record			splicing speckles, nucleolus	nucleolus		translation	0
NPAT	PABPC1							NA	NA	NA			NPAT	PABPC1	Q14207	P11940		SEC	NA			NA	FALSE		FALSE		FALSE	NA	FALSE	FALSE	NA	FALSE	NA	FALSE	FALSE	NA	FALSE	NA	FALSE	FALSE	FALSE	NA	NA	NA	Nuclear bodies;Nucleoplasm	Cytosol	nucleus	cytoplasm	1	1	1.32	Ataxia Telangiectasia	Malignant tumor of cervix	Breast Carcinoma	Malignant neoplasm of urinary bladder	cytoplasmic ribonucleoprotein granule	cytoplasmic ribonucleoprotein granule	chromatin, nucleoplasm	nuclear body	cytoplasmic ribonucleoprotein granule	splicing	0
NPAT	PABPC4							NA	NA	NA			NPAT	PABPC4	Q14207	Q13310		SEC	NA			NA	FALSE		FALSE		FALSE	NA	FALSE	FALSE	NA	FALSE	NA	FALSE	FALSE	NA	FALSE	NA	FALSE	FALSE	TRUE	NA	2418	NA	Nuclear bodies;Nucleoplasm	Cytosol	nucleus	cytoplasm	1	1	1.37	Ataxia Telangiectasia	Malignant tumor of cervix	Adenocarcinoma of lung (disorder)	Diabetes Mellitus, Non-Insulin-Dependent	cytoplasmic ribonucleoprotein granule	cytoplasmic ribonucleoprotein granule	chromatin, nucleoplasm	nuclear body	cytoplasmic ribonucleoprotein granule	splicing	0
NPAT	PABPN1							NA	NA	NA			NPAT	PABPN1	Q14207	Q86U42		SEC	NA			NA	FALSE		FALSE		FALSE	NA	FALSE	FALSE	NA	FALSE	NA	FALSE	FALSE	NA	FALSE	NA	FALSE	FALSE	TRUE	NA	1107	NA	Nuclear bodies;Nucleoplasm	Nucleoplasm	nucleus	nucleus	1	0.999762551	2.29	Ataxia Telangiectasia	Malignant tumor of cervix	Muscular Dystrophy, Oculopharyngeal	Blepharoptosis			chromatin, nucleoplasm	nuclear body		splicing	0.5
NPAT	POLDIP3							NA	NA	NA			NPAT	POLDIP3	Q14207	Q9BY77		SEC	NA			NA	FALSE		FALSE		FALSE	NA	FALSE	FALSE	NA	FALSE	NA	FALSE	FALSE	NA	FALSE	NA	FALSE	FALSE	FALSE	NA	NA	NA	Nuclear bodies;Nucleoplasm	Nuclear speckles	nucleus	nucleus	1	0.999511586	-0.55	Ataxia Telangiectasia	Malignant tumor of cervix	Hepatitis C	Amyotrophic Lateral Sclerosis	chromatin, nucleoplasm	nuclear body	chromatin, nucleoplasm	nuclear body	nucleus	degradation	0
NPAT	RBM8A							NA	NA	NA			NPAT	RBM8A	Q14207	Q9Y5S9		SEC	NA			NA	FALSE		FALSE		FALSE	NA	FALSE	FALSE	NA	FALSE	NA	FALSE	FALSE	NA	FALSE	NA	FALSE	FALSE	FALSE	NA	NA	NA	Nuclear bodies;Nucleoplasm	Nuclear speckles	nucleus	nucleus	1	0.999643154	-0.54	Ataxia Telangiectasia	Malignant tumor of cervix	Thrombocytopenia-Absent Radius Syndrome	DYSKERATOSIS CONGENITA, AUTOSOMAL RECESSIVE 5			chromatin, nucleoplasm	nuclear body	microtubule organizing center	splicing	0
NPAT	RBMX							NA	NA	NA			NPAT	RBMX	Q14207	P38159		SEC	NA			NA	FALSE		FALSE		FALSE	NA	FALSE	FALSE	NA	FALSE	NA	FALSE	FALSE	NA	FALSE	NA	FALSE	FALSE	FALSE	NA	NA	NA	Nuclear bodies;Nucleoplasm	Nucleoplasm	nucleus	nucleus	1	0.999736436	6.92	Ataxia Telangiectasia	Malignant tumor of cervix	MENTAL RETARDATION, X-LINKED, SYNDROMIC 11	Blepharophimosis	paraspeckles	nuclear body	chromatin, nucleoplasm	nuclear body	cytoplasmic ribonucleoprotein granule	splicing	0.5
NPAT	RPL10							NA	NA	NA			NPAT	RPL10	Q14207	P27635		SEC	NA			NA	FALSE		FALSE		FALSE	NA	FALSE	FALSE	NA	FALSE	NA	FALSE	FALSE	NA	FALSE	NA	FALSE	FALSE	FALSE	NA	NA	NA	Nuclear bodies;Nucleoplasm	Cytosol;Endoplasmic reticulum	nucleus	cytoplasm	1	1	0.22	Ataxia Telangiectasia	Malignant tumor of cervix	MENTAL RETARDATION, X-LINKED, SYNDROMIC, 35	Precursor T-Cell Lymphoblastic Leukemia-Lymphoma	-	plasma membrane	chromatin, nucleoplasm	nuclear body		translation	0
NPAT	RPL14							NA	NA	NA			NPAT	RPL14	Q14207	P50914		SEC	NA			NA	FALSE		FALSE		FALSE	NA	FALSE	FALSE	NA	FALSE	NA	FALSE	FALSE	NA	FALSE	NA	FALSE	FALSE	FALSE	NA	NA	NA	Nuclear bodies;Nucleoplasm	Cytosol;Endoplasmic reticulum	nucleus	cytoplasm	1	0.999256565	1.35	Ataxia Telangiectasia	Malignant tumor of cervix	Renal Cell Carcinoma	Parkinson Disease	-	nucleolus	chromatin, nucleoplasm	nuclear body		translation	0
NPAT	RPL15							NA	NA	NA			NPAT	RPL15	Q14207	P61313		SEC	NA			NA	FALSE		FALSE		FALSE	NA	FALSE	FALSE	NA	FALSE	NA	FALSE	FALSE	NA	FALSE	NA	FALSE	FALSE	FALSE	NA	NA	NA	Nuclear bodies;Nucleoplasm		nucleus		1	0.999685293	-0.63	Ataxia Telangiectasia	Malignant tumor of cervix	Anemia, Diamond-Blackfan	DIAMOND-BLACKFAN ANEMIA 12	spliceosomal complex I	miscellaneous	chromatin, nucleoplasm	nuclear body		splicing	0
NPAT	RPL21							NA	NA	NA			NPAT	RPL21	Q14207	P46778		SEC	NA			NA	FALSE		FALSE		FALSE	NA	FALSE	FALSE	NA	FALSE	NA	FALSE	FALSE	NA	FALSE	NA	FALSE	FALSE	FALSE	NA	NA	NA	Nuclear bodies;Nucleoplasm	Cytosol;Endoplasmic reticulum;Nucleoli fibrillar center	nucleus	nucleus&cytoplasm	1	0.999803087	2.72	Ataxia Telangiectasia	Malignant tumor of cervix	HYPOTRICHOSIS 12	Hypotrichosis	-	miscellaneous	chromatin, nucleoplasm	nuclear body		translation	0
NPAT	RPL26							NA	NA	NA			NPAT	RPL26	Q14207	P61254		SEC	NA			NA	FALSE		FALSE		FALSE	NA	FALSE	FALSE	NA	FALSE	NA	FALSE	FALSE	NA	FALSE	NA	FALSE	FALSE	FALSE	NA	NA	NA	Nuclear bodies;Nucleoplasm	Cytosol;Endoplasmic reticulum	nucleus	cytoplasm	1	0.999566412	-0.39	Ataxia Telangiectasia	Malignant tumor of cervix	DIAMOND-BLACKFAN ANEMIA 11	Anemia, Diamond-Blackfan			chromatin, nucleoplasm	nuclear body		translation	0
NPAT	RPL28							NA	NA	NA			NPAT	RPL28	Q14207	P46779		SEC	NA			NA	FALSE		FALSE		FALSE	NA	FALSE	FALSE	NA	FALSE	NA	FALSE	FALSE	NA	FALSE	NA	FALSE	FALSE	FALSE	NA	NA	NA	Nuclear bodies;Nucleoplasm	Cytosol;Endoplasmic reticulum	nucleus	cytoplasm	1	0.999539136	NA	Ataxia Telangiectasia	Malignant tumor of cervix	Infarction, Middle Cerebral Artery	Malignant tumor of colon	-	miscellaneous	chromatin, nucleoplasm	nuclear body		translation	0
NPAT	RPL29							NA	NA	NA			NPAT	RPL29	Q14207	P47914		SEC	NA			NA	FALSE		FALSE		FALSE	NA	FALSE	FALSE	NA	FALSE	NA	FALSE	FALSE	NA	FALSE	NA	FALSE	FALSE	FALSE	NA	NA	NA	Nuclear bodies;Nucleoplasm	Cytosol;Endoplasmic reticulum;Nucleoli	nucleus	nucleus&cytoplasm	1	0.999240082	0.17	Ataxia Telangiectasia	Malignant tumor of cervix	Diabetes Mellitus, Non-Insulin-Dependent	Alzheimer's Disease			chromatin, nucleoplasm	nuclear body		translation	0
NPAT	RPL35A							NA	NA	NA			NPAT	RPL35A	Q14207	P18077		SEC	NA			NA	FALSE		FALSE		FALSE	NA	FALSE	FALSE	NA	FALSE	NA	FALSE	FALSE	NA	FALSE	NA	FALSE	FALSE	FALSE	NA	NA	NA	Nuclear bodies;Nucleoplasm		nucleus		1	0.999855387	NA	Ataxia Telangiectasia	Malignant tumor of cervix	Diamond-Blackfan Anemia 5	Anemia, Diamond-Blackfan			chromatin, nucleoplasm	nuclear body		translation	0
NPAT	RPL36							NA	NA	NA			NPAT	RPL36	Q14207	Q9Y3U8		SEC	NA			NA	FALSE		FALSE		FALSE	NA	FALSE	FALSE	NA	FALSE	NA	FALSE	FALSE	NA	FALSE	NA	FALSE	FALSE	FALSE	NA	NA	NA	Nuclear bodies;Nucleoplasm	Cytosol;Endoplasmic reticulum	nucleus	cytoplasm	1	0.999404969	NA	Ataxia Telangiectasia	Malignant tumor of cervix	Anemia, Diamond-Blackfan	Glioma			chromatin, nucleoplasm	nuclear body		splicing	0
NPAT	RPL37A							NA	NA	NA			NPAT	RPL37A	Q14207	P61513		SEC	NA			NA	FALSE		FALSE		FALSE	NA	FALSE	FALSE	NA	FALSE	NA	FALSE	FALSE	NA	FALSE	NA	FALSE	FALSE	FALSE	NA	NA	NA	Nuclear bodies;Nucleoplasm	Cytosol;Endoplasmic reticulum	nucleus	cytoplasm	1	0.99926083	NA	Ataxia Telangiectasia	Malignant tumor of cervix	Polycystic Ovary Syndrome	Sclerocystic Ovaries			chromatin, nucleoplasm	nuclear body		translation	0
NPAT	RPL5							NA	NA	NA			NPAT	RPL5	Q14207	P46777		SEC	NA			NA	FALSE		FALSE		FALSE	NA	FALSE	FALSE	NA	FALSE	NA	FALSE	FALSE	NA	FALSE	NA	FALSE	FALSE	FALSE	NA	NA	NA	Nuclear bodies;Nucleoplasm	Cytosol;Endoplasmic reticulum	nucleus	cytoplasm	1	1	0.58	Ataxia Telangiectasia	Malignant tumor of cervix	Aase Smith syndrome 2	Precursor T-Cell Lymphoblastic Leukemia-Lymphoma	-	nucleoplasm	chromatin, nucleoplasm	nuclear body		splicing	0
NPAT	RPL6							NA	NA	NA			NPAT	RPL6	Q14207	Q02878		SEC	NA			NA	FALSE		FALSE		FALSE	NA	FALSE	FALSE	NA	FALSE	NA	FALSE	FALSE	NA	FALSE	NA	FALSE	FALSE	FALSE	NA	NA	NA	Nuclear bodies;Nucleoplasm	Cytokinetic bridge;Microtubules	nucleus	cytoplasm	1	0.998395312	0.7	Ataxia Telangiectasia	Malignant tumor of cervix	Parkinson Disease	Anaplastic carcinoma	cytoplasmic ribonucleoprotein granule	miscellaneous	chromatin, nucleoplasm	nuclear body		splicing	0
NPAT	RPS24							NA	NA	NA			NPAT	RPS24	Q14207	P62847		SEC	NA			NA	FALSE		FALSE		FALSE	NA	FALSE	FALSE	NA	FALSE	NA	FALSE	FALSE	NA	FALSE	NA	FALSE	FALSE	FALSE	NA	NA	NA	Nuclear bodies;Nucleoplasm	Cytosol;Endoplasmic reticulum	nucleus	cytoplasm	1	0.999656556	NA	Ataxia Telangiectasia	Malignant tumor of cervix	Anemia, Diamond-Blackfan	Anemia, Diamond-Blackfan, 3			chromatin, nucleoplasm	nuclear body		translation	0
NPAT	RPS6							NA	NA	NA			NPAT	RPS6	Q14207	P62753		SEC	NA			NA	FALSE		FALSE		FALSE	NA	FALSE	FALSE	NA	FALSE	NA	FALSE	FALSE	NA	FALSE	NA	FALSE	FALSE	FALSE	NA	NA	NA	Nuclear bodies;Nucleoplasm	Cytosol;Endoplasmic reticulum	nucleus	cytoplasm	1	1	0.18	Ataxia Telangiectasia	Malignant tumor of cervix	Malignant neoplasm of breast	Breast Carcinoma	-	miscellaneous	chromatin, nucleoplasm	nuclear body		translation	0
NPAT	RPS8							NA	NA	NA			NPAT	RPS8	Q14207	P62241		SEC	NA			NA	FALSE		FALSE		FALSE	NA	FALSE	FALSE	NA	FALSE	NA	FALSE	FALSE	NA	FALSE	NA	FALSE	FALSE	FALSE	NA	NA	NA	Nuclear bodies;Nucleoplasm	Cytosol;Endoplasmic reticulum	nucleus	cytoplasm	1	1	0.68	Ataxia Telangiectasia	Malignant tumor of cervix	Malignant neoplasm of breast	Parkinson Disease	-	miscellaneous	chromatin, nucleoplasm	nuclear body		translation	0
NPAT	RPS9							NA	NA	NA			NPAT	RPS9	Q14207	P46781		SEC	NA			NA	FALSE		FALSE		FALSE	NA	FALSE	FALSE	NA	FALSE	NA	FALSE	FALSE	NA	FALSE	NA	FALSE	FALSE	FALSE	NA	NA	NA	Nuclear bodies;Nucleoplasm		nucleus		1	1	1.02	Ataxia Telangiectasia	Malignant tumor of cervix	Malignant neoplasm of breast	Liver Failure	-	miscellaneous	chromatin, nucleoplasm	nuclear body		splicing	0
NPAT	UTP14A							NA	NA	NA			NPAT	UTP14A	Q14207	Q9BVJ6		SEC	NA			NA	FALSE		FALSE		FALSE	NA	FALSE	FALSE	NA	FALSE	NA	FALSE	FALSE	NA	FALSE	NA	FALSE	FALSE	FALSE	NA	NA	NA	Nuclear bodies;Nucleoplasm	Nucleoli	nucleus	nucleus	1	0.997188507	1.24	Ataxia Telangiectasia	Malignant tumor of cervix	Colorectal Carcinoma	Scleroderma	splicing speckles, nucleolus	nucleolus	chromatin, nucleoplasm	nuclear body	nucleus	undetermined	0
NPAT	ZNF318							NA	NA	NA			NPAT	ZNF318	Q14207	Q5VUA4		SEC	NA			NA	FALSE		FALSE		FALSE	NA	FALSE	FALSE	NA	FALSE	NA	FALSE	FALSE	NA	FALSE	NA	FALSE	FALSE	FALSE	NA	NA	NA	Nuclear bodies;Nucleoplasm	Nucleoplasm	nucleus	nucleus	NA	NA	4.22	Ataxia Telangiectasia	Malignant tumor of cervix	Malignant neoplasm of breast	Obesity	no prediction	nuclear body	chromatin, nucleoplasm	nuclear body	chromosome	export	0.5
NPAT	ZRANB2							NA	NA	NA			NPAT	ZRANB2	Q14207	O95218		SEC	NA			NA	FALSE		FALSE		FALSE	NA	FALSE	FALSE	NA	FALSE	NA	FALSE	FALSE	NA	FALSE	NA	FALSE	FALSE	TRUE	NA	155	NA	Nuclear bodies;Nucleoplasm	Nucleoplasm	nucleus	nucleus	1	0.998944196	3.15	Ataxia Telangiectasia	Malignant tumor of cervix	Carcinoma, Papillary	Glioma	splicing speckles, nucleolus	nuclear body	chromatin, nucleoplasm	nuclear body		undetermined	0.5
NPM1	NSUN2							NA	NA	NA			NPM1	NSUN2	P06748	Q08J23		SEC	NA			NA	FALSE		FALSE		TRUE	0.396	FALSE	TRUE	0.82	FALSE	NA	FALSE	FALSE	NA	FALSE	NA	TRUE	TRUE	TRUE	34	83	6	Nucleoli	Nucleoplasm	nucleus	nucleus	1	0.999579883	0.39	Leukemia, Myelocytic, Acute	Acute Promyelocytic Leukemia	MENTAL RETARDATION, AUTOSOMAL RECESSIVE 5	Dubowitz syndrome	-	miscellaneous	splicing speckles, nucleolus	nucleolus		translation	0
NPM1	NUFIP2							NA	NA	NA			NPM1	NUFIP2	P06748	Q7Z417		SEC	NA			NA	FALSE		FALSE		FALSE	NA	FALSE	FALSE	NA	FALSE	NA	FALSE	TRUE	2.436253227	FALSE	NA	TRUE	TRUE	FALSE	34	NA	NA	Nucleoli	Nucleoplasm	nucleus	nucleus	1	0.926370407	2.01	Leukemia, Myelocytic, Acute	Acute Promyelocytic Leukemia	Schizophrenia	Adolescent idiopathic scoliosis	cytoplasmic ribonucleoprotein granule	cytoplasmic ribonucleoprotein granule	splicing speckles, nucleolus	nucleolus	cytoplasmic stress granule	splicing	0
NPM1	NVL							NA	NA	NA			NPM1	NVL	P06748	O15381		SEC	NA			NA	FALSE		FALSE		TRUE	0.416	FALSE	TRUE	0.83	FALSE	NA	FALSE	FALSE	NA	TRUE	0.991454245	TRUE	TRUE	FALSE	34	NA	NA	Nucleoli	Nucleoli	nucleus	nucleus	1	0.995043816	1.31	Leukemia, Myelocytic, Acute	Acute Promyelocytic Leukemia	Leukemia, Myelocytic, Acute	Schizophrenia	chromatin, nucleoplasm	nucleolus	splicing speckles, nucleolus	nucleolus	nucleus	undetermined	1
NPM1	OGDH							NA	NA	NA			NPM1	OGDH	P06748	Q02218		SEC	NA			NA	FALSE		FALSE		FALSE	NA	FALSE	FALSE	NA	FALSE	NA	FALSE	FALSE	NA	FALSE	NA	FALSE	TRUE	FALSE	34	NA	NA	Nucleoli	Mitochondria	nucleus	cytoplasm	NA	NA	1.4	Leukemia, Myelocytic, Acute	Acute Promyelocytic Leukemia	ALPHA-KETOGLUTARATE DEHYDROGENASE DEFICIENCY	Hepatitis, Toxic	mitochondrial inner membrane, mitochondrial intermembrane space, mitochondrial matrix	mitochondrial matrix	splicing speckles, nucleolus	nucleolus	mitochondrion	translation	0
NPM1	PABPC1							NA	NA	NA			NPM1	PABPC1	P06748	P11940		SEC	NA			NA	TRUE	H2AX complex, isolated from cells without IR exposure	TRUE	H2AX complex, isolated from cells without IR exposure	FALSE	NA	FALSE	FALSE	NA	FALSE	NA	FALSE	FALSE	NA	FALSE	NA	TRUE	TRUE	FALSE	34	NA	NA	Nucleoli	Cytosol	nucleus	cytoplasm	1	1	1.32	Leukemia, Myelocytic, Acute	Acute Promyelocytic Leukemia	Breast Carcinoma	Malignant neoplasm of urinary bladder	cytoplasmic ribonucleoprotein granule	cytoplasmic ribonucleoprotein granule	splicing speckles, nucleolus	nucleolus	cytoplasmic ribonucleoprotein granule	splicing	0
NPM1	PABPC4							NA	NA	NA			NPM1	PABPC4	P06748	Q13310		SEC	NA			NA	FALSE		FALSE		TRUE	0.236	FALSE	TRUE	0.72	FALSE	NA	FALSE	FALSE	NA	FALSE	NA	TRUE	TRUE	TRUE	34	2418	18	Nucleoli	Cytosol	nucleus	cytoplasm	1	1	1.37	Leukemia, Myelocytic, Acute	Acute Promyelocytic Leukemia	Adenocarcinoma of lung (disorder)	Diabetes Mellitus, Non-Insulin-Dependent	cytoplasmic ribonucleoprotein granule	cytoplasmic ribonucleoprotein granule	splicing speckles, nucleolus	nucleolus	cytoplasmic ribonucleoprotein granule	splicing	0
NPM1	PABPN1							NA	NA	NA			NPM1	PABPN1	P06748	Q86U42		SEC	NA			NA	FALSE		FALSE		TRUE	0.21	FALSE	TRUE	0.63	FALSE	NA	FALSE	FALSE	NA	FALSE	NA	TRUE	TRUE	TRUE	34	1107	7	Nucleoli	Nucleoplasm	nucleus	nucleus	1	0.999762551	2.29	Leukemia, Myelocytic, Acute	Acute Promyelocytic Leukemia	Muscular Dystrophy, Oculopharyngeal	Blepharoptosis			splicing speckles, nucleolus	nucleolus		splicing	0
NPM1	PAXBP1							NA	NA	NA			NPM1	PAXBP1	P06748	Q9Y5B6		SEC	NA			NA	FALSE		FALSE		FALSE	NA	FALSE	FALSE	NA	FALSE	NA	FALSE	FALSE	NA	FALSE	NA	FALSE	TRUE	FALSE	34	NA	NA	Nucleoli	Nucleoplasm	nucleus	nucleus	0	0.993282293	3.64	Leukemia, Myelocytic, Acute	Acute Promyelocytic Leukemia	Global developmental delay		splicing speckles, nucleolus	nuclear body	splicing speckles, nucleolus	nucleolus	nucleus	splicing	0
NPM1	PDHA1							NA	NA	NA			NPM1	PDHA1	P06748	P08559		SEC	NA			NA	FALSE		FALSE		FALSE	NA	FALSE	FALSE	NA	FALSE	NA	FALSE	FALSE	NA	FALSE	NA	FALSE	TRUE	FALSE	34	NA	NA	Nucleoli	Mitochondria	nucleus	cytoplasm	0	0.93816707	0.47	Leukemia, Myelocytic, Acute	Acute Promyelocytic Leukemia	Pyruvate Dehydrogenase Complex Deficiency Disease	Pyruvate Dehydrogenase E1 Alpha Deficiency	mitochondrial inner membrane, mitochondrial intermembrane space, mitochondrial matrix	mitochondrial matrix	splicing speckles, nucleolus	nucleolus		degradation	0
NPM1	PDHB							NA	NA	NA			NPM1	PDHB	P06748	P11177		SEC	NA			NA	FALSE		FALSE		FALSE	NA	FALSE	FALSE	NA	FALSE	NA	FALSE	FALSE	NA	FALSE	NA	FALSE	TRUE	FALSE	34	NA	NA	Nucleoli	Mitochondria	nucleus	cytoplasm	1	0.980724173	0.84	Leukemia, Myelocytic, Acute	Acute Promyelocytic Leukemia	Pyruvate Dehydrogenase E1-Beta Deficiency	Pyruvate Dehydrogenase Complex Deficiency Disease	mitochondrial inner membrane, mitochondrial intermembrane space, mitochondrial matrix	mitochondrial matrix	splicing speckles, nucleolus	nucleolus		splicing	0
NPM1	PDHX							NA	NA	NA			NPM1	PDHX	P06748	O00330		SEC	NA			NA	FALSE		FALSE		FALSE	NA	FALSE	FALSE	NA	FALSE	NA	FALSE	FALSE	NA	FALSE	NA	FALSE	TRUE	FALSE	34	NA	NA	Nucleoli	Nucleoplasm;Plasma membrane	nucleus	nucleus	0	0.929508082	1.19	Leukemia, Myelocytic, Acute	Acute Promyelocytic Leukemia	Pyruvate Dehydrogenase E3-Binding Protein Deficiency	Profound Mental Retardation	mitochondrial inner membrane, mitochondrial intermembrane space, mitochondrial matrix	mitochondrial matrix	splicing speckles, nucleolus	nucleolus		undetermined	0
NPM1	PHB							NA	NA	NA			NPM1	PHB	P06748	P35232		SEC	NA			NA	FALSE		FALSE		TRUE	0.21	FALSE	TRUE	0.63	FALSE	NA	FALSE	FALSE	NA	FALSE	NA	TRUE	TRUE	FALSE	34	NA	NA	Nucleoli	Mitochondria	nucleus	cytoplasm	1	0.944958445	0.22	Leukemia, Myelocytic, Acute	Acute Promyelocytic Leukemia	Malignant neoplasm of breast	Breast Carcinoma	no prediction	mitochondrial inner membrane, mitochondrial intermembrane space	splicing speckles, nucleolus	nucleolus	mitochondrion	undetermined	0
NPM1	PHB2							NA	NA	NA			NPM1	PHB2	P06748	Q99623		SEC	NA			NA	FALSE		FALSE		FALSE	NA	FALSE	FALSE	NA	FALSE	NA	FALSE	FALSE	NA	FALSE	NA	FALSE	TRUE	FALSE	34	NA	NA	Nucleoli	Mitochondria	nucleus	cytoplasm	0	0.923258721	1.55	Leukemia, Myelocytic, Acute	Acute Promyelocytic Leukemia	Breast Carcinoma	Malignant neoplasm of breast	mitochondrial inner membrane, mitochondrial intermembrane space, mitochondrial matrix	mitochondrial inner membrane, mitochondrial intermembrane space	splicing speckles, nucleolus	nucleolus		translation	0
NPM1	PHF5A							NA	NA	NA			NPM1	PHF5A	P06748	Q7RTV0		SEC	NA			NA	FALSE		FALSE		FALSE	NA	FALSE	FALSE	NA	FALSE	NA	FALSE	FALSE	NA	FALSE	NA	FALSE	TRUE	FALSE	34	NA	NA	Nucleoli	Nucleoplasm	nucleus	nucleus	1	0.996673849	NA	Leukemia, Myelocytic, Acute	Acute Promyelocytic Leukemia	Asthma	Malignant neoplasm of breast			splicing speckles, nucleolus	nucleolus		splicing	0
NPM1	POP1							NA	NA	NA			NPM1	POP1	P06748	Q99575		SEC	NA			NA	FALSE		FALSE		TRUE	0.236	FALSE	TRUE	0.73	FALSE	NA	FALSE	TRUE	3.430930445	FALSE	NA	TRUE	TRUE	FALSE	34	NA	NA	Nucleoli	Nucleoli	nucleus	nucleus	1	0.943793509	2.47	Leukemia, Myelocytic, Acute	Acute Promyelocytic Leukemia	ANAUXETIC DYSPLASIA 2	Anauxetic dysplasia	chromatin, nucleoplasm	chromatin	splicing speckles, nucleolus	nucleolus		translation	1
NPM1	PPAN-P2RY11;PPAN							NA	NA	NA			NPM1	PPAN-P2RY11	P06748	A0A0A6YYI3		SEC	NA			NA	FALSE		FALSE		FALSE	NA	FALSE	FALSE	NA	FALSE	NA	FALSE	FALSE	NA	TRUE	0.75379184	TRUE	TRUE	FALSE	34	NA	NA	Nucleoli		nucleus		NA	NA	NA	Leukemia, Myelocytic, Acute	Acute Promyelocytic Leukemia	Narcolepsy	Narcolepsy 1	chromatin, nucleoplasm	nucleolus	splicing speckles, nucleolus	nucleolus	nucleolus	translation	0
NPM1	PPP1R12A							NA	NA	NA			NPM1	PPP1R12A	P06748	O14974		SEC	NA			NA	FALSE		FALSE		FALSE	NA	FALSE	FALSE	NA	FALSE	NA	FALSE	FALSE	NA	FALSE	NA	FALSE	TRUE	FALSE	34	NA	NA	Nucleoli	Actin filaments;Cytosol	nucleus	cytoplasm	NA	NA	NA	Leukemia, Myelocytic, Acute	Acute Promyelocytic Leukemia	Holoprosencephaly	Malignant neoplasm of prostate	cell junction, plasma membrane	actin cytoskeleton, cytosol	splicing speckles, nucleolus	nucleolus		translation	0
NPM1	PRMT5							NA	NA	NA			NPM1	PRMT5	P06748	O14744		SEC	NA			NA	FALSE		FALSE		FALSE	NA	FALSE	FALSE	NA	FALSE	NA	FALSE	FALSE	NA	FALSE	NA	FALSE	TRUE	FALSE	34	NA	NA	Nucleoli	Cytosol;Nucleoplasm	nucleus	nucleus&cytoplasm	1	0.951111513	0.05	Leukemia, Myelocytic, Acute	Acute Promyelocytic Leukemia	Asthma	leukemia			splicing speckles, nucleolus	nucleolus	small nuclear ribonucleoprotein complex	undetermined	0
NPM1	PRPF19							NA	NA	NA			NPM1	PRPF19	P06748	Q9UMS4		SEC	NA			NA	FALSE		FALSE		FALSE	NA	FALSE	FALSE	NA	FALSE	NA	FALSE	FALSE	NA	FALSE	NA	FALSE	TRUE	FALSE	34	NA	NA	Nucleoli	Nuclear speckles	nucleus	nucleus	1	0.99261707	0.44	Leukemia, Myelocytic, Acute	Acute Promyelocytic Leukemia	Malignant neoplasm of stomach	Hereditary Diffuse Gastric Cancer	spliceosomal complex I	chromatin	splicing speckles, nucleolus	nucleolus	nucleus	splicing	0
NPM1	PRPF6							NA	NA	NA			NPM1	PRPF6	P06748	O94906		SEC	NA			NA	FALSE		FALSE		TRUE	0.081	FALSE	TRUE	0.49	FALSE	NA	FALSE	FALSE	NA	FALSE	NA	TRUE	TRUE	FALSE	34	NA	NA	Nucleoli	Nuclear speckles	nucleus	nucleus	1	0.999035014	5.94	Leukemia, Myelocytic, Acute	Acute Promyelocytic Leukemia	RETINITIS PIGMENTOSA 60	Retinitis Pigmentosa	spliceosomal complex I	nuclear body	splicing speckles, nucleolus	nucleolus	small nuclear ribonucleoprotein complex	splicing	0
NPM1	PRPF8							NA	NA	NA			NPM1	PRPF8	P06748	Q6P2Q9		SEC	NA			NA	FALSE		FALSE		FALSE	NA	FALSE	TRUE	0.63	FALSE	NA	FALSE	FALSE	NA	FALSE	NA	TRUE	TRUE	TRUE	34	6062	19	Nucleoli	Nucleoplasm	nucleus	nucleus	NA	NA	0.62	Leukemia, Myelocytic, Acute	Acute Promyelocytic Leukemia	Retinitis Pigmentosa 13	Retinitis Pigmentosa	spliceosomal complex II	nuclear body	splicing speckles, nucleolus	nucleolus	small nuclear ribonucleoprotein complex	splicing	0
NPM1	PWP1							NA	NA	NA			NPM1	PWP1	P06748	Q13610		SEC	NA			NA	TRUE	Nop56p-associated pre-rRNA complex	TRUE	Nop56p-associated pre-rRNA complex	TRUE	0.126	FALSE	TRUE	0.63	FALSE	NA	FALSE	TRUE	3.012702001	FALSE	NA	TRUE	TRUE	FALSE	34	NA	NA	Nucleoli	Nucleoli	nucleus	nucleus	0	0.994877912	0.89	Leukemia, Myelocytic, Acute	Acute Promyelocytic Leukemia	Psoriasis	Squamous cell carcinoma of the head and neck			splicing speckles, nucleolus	nucleolus	nucleolus	translation	1
NPM1	QARS							NA	NA	NA			NPM1	QARS	P06748	P47897;P07814		SEC	NA			NA	FALSE		FALSE		FALSE	NA	FALSE	FALSE	NA	FALSE	NA	FALSE	TRUE	2.479371498	FALSE	NA	TRUE	TRUE	FALSE	34	NA	NA	Nucleoli	Cytosol	nucleus	cytoplasm	1	0.999256657	0.6	Leukemia, Myelocytic, Acute	Acute Promyelocytic Leukemia	No Disgenet record	No Disgenet record	-	miscellaneous	splicing speckles, nucleolus	nucleolus	microtubule organizing center	translation	0
NPM1	RAD51							NA	NA	NA			NPM1	RAD51	P06748	Q06609		SEC	NA			NA	FALSE		FALSE		FALSE	NA	FALSE	FALSE	NA	FALSE	NA	FALSE	FALSE	NA	FALSE	NA	FALSE	TRUE	FALSE	34	NA	NA	Nucleoli	Nucleoli	nucleus	nucleus	0	0.771942222	0.52	Leukemia, Myelocytic, Acute	Acute Promyelocytic Leukemia	FANCONI ANEMIA, COMPLEMENTATION GROUP R	Malignant neoplasm of breast			splicing speckles, nucleolus	nucleolus		translation	1
NPM1	RALA							NA	NA	NA			NPM1	RALA	P06748	P11233		SEC	NA			NA	FALSE		FALSE		FALSE	NA	FALSE	FALSE	NA	FALSE	NA	FALSE	FALSE	NA	FALSE	NA	FALSE	TRUE	FALSE	34	NA	NA	Nucleoli	Plasma membrane	nucleus	secretory	0	0.785441367	-1.1	Leukemia, Myelocytic, Acute	Acute Promyelocytic Leukemia	Global developmental delay	Abnormality of nervous system morphology	-	plasma membrane	splicing speckles, nucleolus	nucleolus		translation	0
NPM1	RARS							NA	NA	NA			NPM1	RARS	P06748	P54136		SEC	NA			NA	FALSE		FALSE		FALSE	NA	FALSE	FALSE	NA	FALSE	NA	FALSE	FALSE	NA	FALSE	NA	FALSE	TRUE	FALSE	34	NA	NA	Nucleoli	Cytosol	nucleus	cytoplasm	1	0.997947287	0.28	Leukemia, Myelocytic, Acute	Acute Promyelocytic Leukemia	No Disgenet record	No Disgenet record			splicing speckles, nucleolus	nucleolus		translation	0
NPM1	RBM28							NA	NA	NA			NPM1	RBM28	P06748	Q9NW13		SEC	NA			NA	TRUE	Nop56p-associated pre-rRNA complex	TRUE	Nop56p-associated pre-rRNA complex	TRUE	0.236	FALSE	TRUE	0.73	FALSE	NA	FALSE	TRUE	2.319705259	TRUE	0.933915206	TRUE	TRUE	FALSE	34	NA	NA	Nucleoli	Nucleoli	nucleus	nucleus	1	1	1.14	Leukemia, Myelocytic, Acute	Acute Promyelocytic Leukemia	Alopecia, Neurologic Defects, and Endocrinopathy Syndrome	Alopecia	splicing speckles, nucleolus	nucleolus	splicing speckles, nucleolus	nucleolus	nucleolus	translation	1
NPM1	RBM34							NA	NA	NA			NPM1	RBM34	P06748	P42696		SEC	NA			NA	FALSE		FALSE		TRUE	0.236	FALSE	TRUE	0.73	FALSE	NA	FALSE	TRUE	2.684856927	TRUE	0.77783557	TRUE	TRUE	FALSE	34	NA	NA	Nucleoli	Nucleoli	nucleus	nucleus	1	1	1.45	Leukemia, Myelocytic, Acute	Acute Promyelocytic Leukemia	No Disgenet record	No Disgenet record	splicing speckles, nucleolus	nucleolus	splicing speckles, nucleolus	nucleolus	nucleolus	translation	1
NPM1	RBM42							NA	NA	NA			NPM1	RBM42	P06748	Q9BTD8		SEC	NA			NA	FALSE		FALSE		FALSE	NA	FALSE	FALSE	NA	FALSE	NA	FALSE	TRUE	1.897254103	FALSE	NA	TRUE	TRUE	FALSE	34	NA	NA	Nucleoli	Nucleoplasm	nucleus	nucleus	1	0.999745725	1.69	Leukemia, Myelocytic, Acute	Acute Promyelocytic Leukemia	No Disgenet record	No Disgenet record			splicing speckles, nucleolus	nucleolus		splicing	0
NPM1	RCL1							NA	NA	NA			NPM1	RCL1	P06748	Q9Y2P8		SEC	NA			NA	FALSE		FALSE		FALSE	NA	FALSE	FALSE	NA	FALSE	NA	FALSE	TRUE	3.045513673	FALSE	NA	TRUE	TRUE	FALSE	34	NA	NA	Nucleoli	Nucleoplasm	nucleus	nucleus	1	0.992098523	0.25	Leukemia, Myelocytic, Acute	Acute Promyelocytic Leukemia	Adenocarcinoma of lung (disorder)	Leukemia, Myelocytic, Acute			splicing speckles, nucleolus	nucleolus	nucleolus	undetermined	0
NPM1	RECQL5							NA	NA	NA			NPM1	RECQL5	P06748	O94762		SEC	NA			NA	FALSE		FALSE		FALSE	NA	FALSE	FALSE	NA	FALSE	NA	FALSE	FALSE	NA	FALSE	NA	FALSE	TRUE	FALSE	34	NA	NA	Nucleoli	Nucleoplasm	nucleus	nucleus	1	0.973495224	2.88	Leukemia, Myelocytic, Acute	Acute Promyelocytic Leukemia	Osteosarcoma	Osteosarcoma of bone	no prediction	nucleolus	splicing speckles, nucleolus	nucleolus	chromosome	translation	0
NPM1	RPL10							NA	NA	NA			NPM1	RPL10	P06748	P27635		SEC	NA			NA	TRUE	Nop56p-associated pre-rRNA complex	TRUE	Nop56p-associated pre-rRNA complex	TRUE	0.49	FALSE	TRUE	0.82	FALSE	NA	FALSE	FALSE	NA	FALSE	NA	TRUE	TRUE	FALSE	34	NA	NA	Nucleoli	Cytosol;Endoplasmic reticulum	nucleus	cytoplasm	1	1	0.22	Leukemia, Myelocytic, Acute	Acute Promyelocytic Leukemia	MENTAL RETARDATION, X-LINKED, SYNDROMIC, 35	Precursor T-Cell Lymphoblastic Leukemia-Lymphoma	-	plasma membrane	splicing speckles, nucleolus	nucleolus		translation	0
NPM1	RPL11							NA	NA	NA			NPM1	RPL11	P06748	P62913		SEC	NA			NA	TRUE	Nop56p-associated pre-rRNA complex	TRUE	Nop56p-associated pre-rRNA complex	TRUE	0.236	FALSE	TRUE	0.72	FALSE	NA	FALSE	FALSE	NA	FALSE	NA	TRUE	TRUE	FALSE	34	NA	NA	Nucleoli	Vesicles	nucleus	secretory	1	0.999713616	0.26	Leukemia, Myelocytic, Acute	Acute Promyelocytic Leukemia	Diamond-Blackfan Anemia 7	Anemia, Diamond-Blackfan	-	miscellaneous	splicing speckles, nucleolus	nucleolus	cytoplasmic ribonucleoprotein granule	translation	0
NPM1	RPL12							NA	NA	NA			NPM1	RPL12	P06748	P30050		SEC	NA			NA	TRUE	Nop56p-associated pre-rRNA complex	TRUE	Nop56p-associated pre-rRNA complex	FALSE	NA	FALSE	FALSE	NA	FALSE	NA	FALSE	FALSE	NA	FALSE	NA	TRUE	TRUE	FALSE	34	NA	NA	Nucleoli	Golgi apparatus	nucleus	secretory	1	0.999207026	0.17	Leukemia, Myelocytic, Acute	Acute Promyelocytic Leukemia	Malignant neoplasm of prostate	Brucellosis			splicing speckles, nucleolus	nucleolus		translation	0
NPM1	RPL13							NA	NA	NA			NPM1	RPL13	P06748	P26373		SEC	NA			NA	TRUE	Nop56p-associated pre-rRNA complex	TRUE	Nop56p-associated pre-rRNA complex	TRUE	0.236	FALSE	TRUE	0.72	TRUE	1.6	FALSE	TRUE	2.202949939	FALSE	NA	TRUE	TRUE	FALSE	34	NA	NA	Nucleoli	Cytosol;Endoplasmic reticulum;Nucleoli	nucleus	nucleus&cytoplasm	1	1	-0.12	Leukemia, Myelocytic, Acute	Acute Promyelocytic Leukemia	Malignant neoplasm of stomach	Anemia, Diamond-Blackfan	-	miscellaneous	splicing speckles, nucleolus	nucleolus		translation	0.333333333
NPM1	RPL13A							NA	NA	NA			NPM1	RPL13A	P06748	P40429		SEC	NA			NA	TRUE	Nop56p-associated pre-rRNA complex	TRUE	Nop56p-associated pre-rRNA complex	TRUE	0.236	FALSE	TRUE	0.72	FALSE	NA	FALSE	FALSE	NA	FALSE	NA	TRUE	TRUE	FALSE	34	NA	NA	Nucleoli	Cytosol;Nucleoli	nucleus	nucleus&cytoplasm	1	1	0.32	Leukemia, Myelocytic, Acute	Acute Promyelocytic Leukemia	Adenocarcinoma of lung (disorder)	Non-Small Cell Lung Carcinoma			splicing speckles, nucleolus	nucleolus		splicing	0.5
NPM1	RPL14							NA	NA	NA			NPM1	RPL14	P06748	P50914		SEC	NA			NA	TRUE	Nop56p-associated pre-rRNA complex	TRUE	Nop56p-associated pre-rRNA complex	TRUE	0.236	FALSE	TRUE	0.82	FALSE	NA	FALSE	TRUE	2.5750051	FALSE	NA	TRUE	TRUE	FALSE	34	NA	NA	Nucleoli	Cytosol;Endoplasmic reticulum	nucleus	cytoplasm	1	0.999256565	1.35	Leukemia, Myelocytic, Acute	Acute Promyelocytic Leukemia	Renal Cell Carcinoma	Parkinson Disease	-	nucleolus	splicing speckles, nucleolus	nucleolus		translation	0
NPM1	RPL15							NA	NA	NA			NPM1	RPL15	P06748	P61313		SEC	NA			NA	TRUE	Nop56p-associated pre-rRNA complex	TRUE	Nop56p-associated pre-rRNA complex	TRUE	0.236	FALSE	TRUE	0.72	FALSE	NA	FALSE	TRUE	3.293116373	TRUE	0.9493219	TRUE	TRUE	FALSE	34	NA	NA	Nucleoli		nucleus		1	0.999685293	-0.63	Leukemia, Myelocytic, Acute	Acute Promyelocytic Leukemia	Anemia, Diamond-Blackfan	DIAMOND-BLACKFAN ANEMIA 12	spliceosomal complex I	miscellaneous	splicing speckles, nucleolus	nucleolus		splicing	0
NPM1	RPL17;RPL17-C18orf32;RPL17;RPL17;RPL17							NA	NA	NA			NPM1	RPL17-C18orf32	P06748	A0A0A6YYL6		SEC	NA			NA	FALSE		FALSE		FALSE	NA	FALSE	FALSE	NA	FALSE	NA	FALSE	FALSE	NA	FALSE	NA	FALSE	TRUE	FALSE	34	NA	NA	Nucleoli	Cytosol;Endoplasmic reticulum	nucleus	cytoplasm	NA	NA	NA	Leukemia, Myelocytic, Acute	Acute Promyelocytic Leukemia	Non-Small Cell Lung Carcinoma	Lupus Erythematosus, Systemic			splicing speckles, nucleolus	nucleolus		translation	0
NPM1	RPL18							NA	NA	NA			NPM1	RPL18	P06748	Q07020		SEC	NA			NA	TRUE	Nop56p-associated pre-rRNA complex	TRUE	Nop56p-associated pre-rRNA complex	TRUE	0.236	FALSE	TRUE	0.72	FALSE	NA	FALSE	FALSE	NA	FALSE	NA	TRUE	TRUE	FALSE	34	NA	NA	Nucleoli	Cytosol;Endoplasmic reticulum	nucleus	cytoplasm	1	0.999390775	0.53	Leukemia, Myelocytic, Acute	Acute Promyelocytic Leukemia	Anemia, Diamond-Blackfan	Malignant neoplasm of stomach			splicing speckles, nucleolus	nucleolus		translation	0
NPM1	RPL18A							NA	NA	NA			NPM1	RPL18A	P06748	Q02543		SEC	NA			NA	TRUE	Nop56p-associated pre-rRNA complex	TRUE	Nop56p-associated pre-rRNA complex	TRUE	0.236	FALSE	TRUE	0.72	FALSE	NA	FALSE	FALSE	NA	FALSE	NA	TRUE	TRUE	FALSE	34	NA	NA	Nucleoli	Cytosol;Nucleoli	nucleus	nucleus&cytoplasm	1	0.998961791	0.01	Leukemia, Myelocytic, Acute	Acute Promyelocytic Leukemia	Alcohol abuse	Peripheral T-Cell Lymphoma	-	miscellaneous	splicing speckles, nucleolus	nucleolus		splicing	0.5
NPM1	RPL19							NA	NA	NA			NPM1	RPL19	P06748	P84098		SEC	NA			NA	TRUE	Nop56p-associated pre-rRNA complex	TRUE	Nop56p-associated pre-rRNA complex	TRUE	0.126	FALSE	TRUE	0.63	FALSE	NA	FALSE	FALSE	NA	TRUE	0.770441412	TRUE	TRUE	FALSE	34	NA	NA	Nucleoli	Cytosol;Nucleoli	nucleus	nucleus&cytoplasm	1	0.999625254	-0.64	Leukemia, Myelocytic, Acute	Acute Promyelocytic Leukemia	Anemia, Diamond-Blackfan	Malignant neoplasm of prostate			splicing speckles, nucleolus	nucleolus		translation	0.5
NPM1	RPL21							NA	NA	NA			NPM1	RPL21	P06748	P46778		SEC	NA			NA	TRUE	Nop56p-associated pre-rRNA complex	TRUE	Nop56p-associated pre-rRNA complex	TRUE	0.236	FALSE	TRUE	0.72	FALSE	NA	FALSE	FALSE	NA	FALSE	NA	TRUE	TRUE	FALSE	34	NA	NA	Nucleoli	Cytosol;Endoplasmic reticulum;Nucleoli fibrillar center	nucleus	nucleus&cytoplasm	1	0.999803087	2.72	Leukemia, Myelocytic, Acute	Acute Promyelocytic Leukemia	HYPOTRICHOSIS 12	Hypotrichosis	-	miscellaneous	splicing speckles, nucleolus	nucleolus		translation	0
NPM1	RPL22							NA	NA	NA			NPM1	RPL22	P06748	P35268		SEC	NA			NA	TRUE	Nop56p-associated pre-rRNA complex	TRUE	Nop56p-associated pre-rRNA complex	TRUE	0.236	FALSE	TRUE	0.72	FALSE	NA	FALSE	TRUE	2.270319964	FALSE	NA	TRUE	TRUE	FALSE	34	NA	NA	Nucleoli	Nucleoli	nucleus	nucleus	1	0.998946631	NA	Leukemia, Myelocytic, Acute	Acute Promyelocytic Leukemia	Myelodysplasia	Non-Small Cell Lung Carcinoma	-	miscellaneous	splicing speckles, nucleolus	nucleolus		translation	1
NPM1	RPL24							NA	NA	NA			NPM1	RPL24	P06748	P83731		SEC	NA			NA	TRUE	Nop56p-associated pre-rRNA complex	TRUE	Nop56p-associated pre-rRNA complex	TRUE	0.236	FALSE	TRUE	0.82	FALSE	NA	FALSE	FALSE	NA	FALSE	NA	TRUE	TRUE	FALSE	34	NA	NA	Nucleoli	Cytosol;Endoplasmic reticulum	nucleus	cytoplasm	1	0.999644216	1.59	Leukemia, Myelocytic, Acute	Acute Promyelocytic Leukemia	Gastrointestinal Stromal Sarcoma	Optic Atrophy	-	nuclear outer membrane-ER membrane network	splicing speckles, nucleolus	nucleolus		translation	0
NPM1	RPL26							NA	NA	NA			NPM1	RPL26	P06748	P61254		SEC	NA			NA	TRUE	Nop56p-associated pre-rRNA complex	TRUE	Nop56p-associated pre-rRNA complex	FALSE	NA	FALSE	FALSE	NA	FALSE	NA	FALSE	FALSE	NA	FALSE	NA	TRUE	TRUE	FALSE	34	NA	NA	Nucleoli	Cytosol;Endoplasmic reticulum	nucleus	cytoplasm	1	0.999566412	-0.39	Leukemia, Myelocytic, Acute	Acute Promyelocytic Leukemia	DIAMOND-BLACKFAN ANEMIA 11	Anemia, Diamond-Blackfan			splicing speckles, nucleolus	nucleolus		translation	0
NPM1	RPL27							NA	NA	NA			NPM1	RPL27	P06748	P61353		SEC	NA			NA	TRUE	Nop56p-associated pre-rRNA complex	TRUE	Nop56p-associated pre-rRNA complex	TRUE	0.236	FALSE	TRUE	0.72	FALSE	NA	FALSE	FALSE	NA	FALSE	NA	TRUE	TRUE	FALSE	34	NA	NA	Nucleoli		nucleus		1	1	NA	Leukemia, Myelocytic, Acute	Acute Promyelocytic Leukemia	Anemia, Diamond-Blackfan	DIAMOND-BLACKFAN ANEMIA 16			splicing speckles, nucleolus	nucleolus	nucleolus	splicing	0
NPM1	RPL27A							NA	NA	NA			NPM1	RPL27A	P06748	P46776		SEC	NA			NA	TRUE	Nop56p-associated pre-rRNA complex	TRUE	Nop56p-associated pre-rRNA complex	TRUE	0.236	FALSE	TRUE	0.72	FALSE	NA	FALSE	FALSE	NA	FALSE	NA	TRUE	TRUE	FALSE	34	NA	NA	Nucleoli	Cytosol;Endoplasmic reticulum	nucleus	cytoplasm	1	0.999676575	0.96	Leukemia, Myelocytic, Acute	Acute Promyelocytic Leukemia	Pancytopenia	Adenocarcinoma of lung (disorder)	-	miscellaneous	splicing speckles, nucleolus	nucleolus		translation	0
NPM1	RPL28							NA	NA	NA			NPM1	RPL28	P06748	P46779		SEC	NA			NA	TRUE	Nop56p-associated pre-rRNA complex	TRUE	Nop56p-associated pre-rRNA complex	FALSE	NA	FALSE	FALSE	NA	FALSE	NA	FALSE	TRUE	2.675200212	FALSE	NA	TRUE	TRUE	FALSE	34	NA	NA	Nucleoli	Cytosol;Endoplasmic reticulum	nucleus	cytoplasm	1	0.999539136	NA	Leukemia, Myelocytic, Acute	Acute Promyelocytic Leukemia	Infarction, Middle Cerebral Artery	Malignant tumor of colon	-	miscellaneous	splicing speckles, nucleolus	nucleolus		translation	0
NPM1	RPL29							NA	NA	NA			NPM1	RPL29	P06748	P47914		SEC	NA			NA	TRUE	Nop56p-associated pre-rRNA complex	TRUE	Nop56p-associated pre-rRNA complex	TRUE	0.236	FALSE	TRUE	0.72	FALSE	NA	FALSE	FALSE	NA	FALSE	NA	TRUE	TRUE	FALSE	34	NA	NA	Nucleoli	Cytosol;Endoplasmic reticulum;Nucleoli	nucleus	nucleus&cytoplasm	1	0.999240082	0.17	Leukemia, Myelocytic, Acute	Acute Promyelocytic Leukemia	Diabetes Mellitus, Non-Insulin-Dependent	Alzheimer's Disease			splicing speckles, nucleolus	nucleolus		translation	0.333333333
NPM1	RPL3							NA	NA	NA			NPM1	RPL3	P06748	P39023		SEC	NA			NA	TRUE	Nop56p-associated pre-rRNA complex	TRUE	Nop56p-associated pre-rRNA complex	TRUE	0.416	FALSE	TRUE	0.83	FALSE	NA	FALSE	FALSE	NA	TRUE	0.977953543	TRUE	TRUE	FALSE	34	NA	NA	Nucleoli	Cytosol;Nucleoli	nucleus	nucleus&cytoplasm	1	0.99936863	0.28	Leukemia, Myelocytic, Acute	Acute Promyelocytic Leukemia	Anaplastic carcinoma	Carcinoma, Spindle-Cell	-	miscellaneous	splicing speckles, nucleolus	nucleolus		translation	0.5
NPM1	RPL30							NA	NA	NA			NPM1	RPL30	P06748	P62888		SEC	NA			NA	TRUE	Nop56p-associated pre-rRNA complex	TRUE	Nop56p-associated pre-rRNA complex	FALSE	NA	FALSE	FALSE	NA	FALSE	NA	FALSE	FALSE	NA	FALSE	NA	TRUE	TRUE	FALSE	34	NA	NA	Nucleoli	Cytosol;Endoplasmic reticulum	nucleus	cytoplasm	1	0.999311294	NA	Leukemia, Myelocytic, Acute	Acute Promyelocytic Leukemia	Malignant tumor of colon	Medulloblastoma			splicing speckles, nucleolus	nucleolus	nucleolus	splicing	0
NPM1	RPL31							NA	NA	NA			NPM1	RPL31	P06748	P62899		SEC	NA			NA	TRUE	Nop56p-associated pre-rRNA complex	TRUE	Nop56p-associated pre-rRNA complex	FALSE	NA	FALSE	FALSE	NA	FALSE	NA	FALSE	TRUE	2.304784934	FALSE	NA	TRUE	TRUE	FALSE	34	NA	NA	Nucleoli		nucleus		1	1	NA	Leukemia, Myelocytic, Acute	Acute Promyelocytic Leukemia	Anemia, Diamond-Blackfan	Malignant neoplasm of breast			splicing speckles, nucleolus	nucleolus	chromosome	translation	0
NPM1	RPL32							NA	NA	NA			NPM1	RPL32	P06748	P62910		SEC	NA			NA	TRUE	Nop56p-associated pre-rRNA complex	TRUE	Nop56p-associated pre-rRNA complex	TRUE	0.236	FALSE	TRUE	0.72	FALSE	NA	FALSE	FALSE	NA	FALSE	NA	TRUE	TRUE	FALSE	34	NA	NA	Nucleoli	Cytosol;Endoplasmic reticulum	nucleus	cytoplasm	1	0.999219339	NA	Leukemia, Myelocytic, Acute	Acute Promyelocytic Leukemia	Non-Small Cell Lung Carcinoma	Heart failure			splicing speckles, nucleolus	nucleolus		translation	0
NPM1	RPL34							NA	NA	NA			NPM1	RPL34	P06748	P49207		SEC	NA			NA	FALSE		FALSE		FALSE	NA	FALSE	TRUE	0.63	FALSE	NA	FALSE	TRUE	2.256762855	FALSE	NA	TRUE	TRUE	FALSE	34	NA	NA	Nucleoli	Cytosol;Endoplasmic reticulum;Nucleoli	nucleus	nucleus&cytoplasm	1	0.999358808	NA	Leukemia, Myelocytic, Acute	Acute Promyelocytic Leukemia	Secondary malignant neoplasm of lymph node	Non-Small Cell Lung Carcinoma	-	miscellaneous	splicing speckles, nucleolus	nucleolus		translation	0.333333333
NPM1	RPL35							NA	NA	NA			NPM1	RPL35	P06748	P42766		SEC	NA			NA	TRUE	Nop56p-associated pre-rRNA complex	TRUE	Nop56p-associated pre-rRNA complex	TRUE	0.236	FALSE	TRUE	0.72	FALSE	NA	FALSE	FALSE	NA	FALSE	NA	TRUE	TRUE	FALSE	34	NA	NA	Nucleoli	Cytosol;Endoplasmic reticulum	nucleus	cytoplasm	1	0.999260478	NA	Leukemia, Myelocytic, Acute	Acute Promyelocytic Leukemia	Anemia, Diamond-Blackfan	Aase Smith syndrome 2			splicing speckles, nucleolus	nucleolus		translation	0
NPM1	RPL35A							NA	NA	NA			NPM1	RPL35A	P06748	P18077		SEC	NA			NA	TRUE	Nop56p-associated pre-rRNA complex	TRUE	Nop56p-associated pre-rRNA complex	FALSE	NA	FALSE	FALSE	NA	FALSE	NA	FALSE	FALSE	NA	FALSE	NA	TRUE	TRUE	FALSE	34	NA	NA	Nucleoli		nucleus		1	0.999855387	NA	Leukemia, Myelocytic, Acute	Acute Promyelocytic Leukemia	Diamond-Blackfan Anemia 5	Anemia, Diamond-Blackfan			splicing speckles, nucleolus	nucleolus		translation	0
NPM1	RPL36							NA	NA	NA			NPM1	RPL36	P06748	Q9Y3U8		SEC	NA			NA	TRUE	Nop56p-associated pre-rRNA complex	TRUE	Nop56p-associated pre-rRNA complex	TRUE	0.126	FALSE	TRUE	0.72	FALSE	NA	FALSE	FALSE	NA	FALSE	NA	TRUE	TRUE	FALSE	34	NA	NA	Nucleoli	Cytosol;Endoplasmic reticulum	nucleus	cytoplasm	1	0.999404969	NA	Leukemia, Myelocytic, Acute	Acute Promyelocytic Leukemia	Anemia, Diamond-Blackfan	Glioma			splicing speckles, nucleolus	nucleolus		splicing	0
NPM1	RPL36A;RPL36A-HNRNPH2							NA	NA	NA			NPM1	RPL36A	P06748	P83881		SEC	NA			NA	TRUE	Nop56p-associated pre-rRNA complex	TRUE	Nop56p-associated pre-rRNA complex	FALSE	NA	FALSE	FALSE	NA	FALSE	NA	FALSE	FALSE	NA	FALSE	NA	TRUE	TRUE	FALSE	34	NA	NA	Nucleoli	Cytosol;Endoplasmic reticulum	nucleus	cytoplasm	1	0.999484072	NA	Leukemia, Myelocytic, Acute	Acute Promyelocytic Leukemia	Adenocarcinoma of lung (disorder)	Liver carcinoma			splicing speckles, nucleolus	nucleolus		translation	0
NPM1	RPL37A							NA	NA	NA			NPM1	RPL37A	P06748	P61513		SEC	NA			NA	TRUE	Nop56p-associated pre-rRNA complex	TRUE	Nop56p-associated pre-rRNA complex	TRUE	0.416	FALSE	TRUE	0.83	FALSE	NA	FALSE	FALSE	NA	TRUE	0.940247893	TRUE	TRUE	FALSE	34	NA	NA	Nucleoli	Cytosol;Endoplasmic reticulum	nucleus	cytoplasm	1	0.99926083	NA	Leukemia, Myelocytic, Acute	Acute Promyelocytic Leukemia	Polycystic Ovary Syndrome	Sclerocystic Ovaries			splicing speckles, nucleolus	nucleolus		translation	0
NPM1	RPL4							NA	NA	NA			NPM1	RPL4	P06748	P36578		SEC	NA			NA	TRUE	Nop56p-associated pre-rRNA complex	TRUE	Nop56p-associated pre-rRNA complex	TRUE	0.416	FALSE	TRUE	0.83	FALSE	NA	FALSE	FALSE	NA	TRUE	0.876914148	TRUE	TRUE	FALSE	34	NA	NA	Nucleoli	Cytosol;Endoplasmic reticulum	nucleus	cytoplasm	1	0.999796167	2.45	Leukemia, Myelocytic, Acute	Acute Promyelocytic Leukemia	Helicobacter pylori (H. pylori) infection in conditions classified elsewhere and of unspecified site	Cholelithiasis	cytoplasmic ribonucleoprotein granule	miscellaneous	splicing speckles, nucleolus	nucleolus		translation	0
NPM1	RPL5							NA	NA	NA			NPM1	RPL5	P06748	P46777		SEC	NA			NA	TRUE	Nop56p-associated pre-rRNA complex	TRUE	Nop56p-associated pre-rRNA complex	TRUE	0.472	FALSE	TRUE	0.83	FALSE	NA	FALSE	TRUE	1.947644803	FALSE	NA	TRUE	TRUE	FALSE	34	NA	NA	Nucleoli	Cytosol;Endoplasmic reticulum	nucleus	cytoplasm	1	1	0.58	Leukemia, Myelocytic, Acute	Acute Promyelocytic Leukemia	Aase Smith syndrome 2	Precursor T-Cell Lymphoblastic Leukemia-Lymphoma	-	nucleoplasm	splicing speckles, nucleolus	nucleolus		splicing	0
NPM1	RPL6							NA	NA	NA			NPM1	RPL6	P06748	Q02878		SEC	NA			NA	TRUE	Nop56p-associated pre-rRNA complex	TRUE	Nop56p-associated pre-rRNA complex	TRUE	0.332	FALSE	TRUE	0.87	FALSE	NA	FALSE	TRUE	2.285937255	FALSE	NA	TRUE	TRUE	FALSE	34	NA	NA	Nucleoli	Cytokinetic bridge;Microtubules	nucleus	cytoplasm	1	0.998395312	0.7	Leukemia, Myelocytic, Acute	Acute Promyelocytic Leukemia	Parkinson Disease	Anaplastic carcinoma	cytoplasmic ribonucleoprotein granule	miscellaneous	splicing speckles, nucleolus	nucleolus		splicing	0
NPM1	RPL7							NA	NA	NA			NPM1	RPL7	P06748	P18124		SEC	NA			NA	TRUE	Nop56p-associated pre-rRNA complex	TRUE	Nop56p-associated pre-rRNA complex	TRUE	0.236	FALSE	TRUE	0.72	FALSE	NA	FALSE	FALSE	NA	FALSE	NA	TRUE	TRUE	FALSE	34	NA	NA	Nucleoli	Cytosol;Endoplasmic reticulum	nucleus	cytoplasm	1	0.999384847	-0.41	Leukemia, Myelocytic, Acute	Acute Promyelocytic Leukemia	Brucellosis		cytoplasmic ribonucleoprotein granule	miscellaneous	splicing speckles, nucleolus	nucleolus		splicing	0
NPM1	RPL7A							NA	NA	NA			NPM1	RPL7A	P06748	P62424		SEC	NA			NA	TRUE	Nop56p-associated pre-rRNA complex	TRUE	Nop56p-associated pre-rRNA complex	TRUE	0.416	FALSE	TRUE	0.83	FALSE	NA	FALSE	FALSE	NA	FALSE	NA	TRUE	TRUE	FALSE	34	NA	NA	Nucleoli	Nucleoli	nucleus	nucleus	1	0.999528117	0.05	Leukemia, Myelocytic, Acute	Acute Promyelocytic Leukemia	Malignant neoplasm of breast	Colorectal Carcinoma	-	miscellaneous	splicing speckles, nucleolus	nucleolus		translation	1
NPM1	RPL8							NA	NA	NA			NPM1	RPL8	P06748	P62917		SEC	NA			NA	TRUE	Nop56p-associated pre-rRNA complex	TRUE	Nop56p-associated pre-rRNA complex	TRUE	0.332	FALSE	TRUE	0.82	FALSE	NA	FALSE	FALSE	NA	FALSE	NA	TRUE	TRUE	FALSE	34	NA	NA	Nucleoli	Cytosol;Endoplasmic reticulum;Nucleoli	nucleus	nucleus&cytoplasm	1	1	0.76	Leukemia, Myelocytic, Acute	Acute Promyelocytic Leukemia	Glioblastoma	melanoma	-	miscellaneous	splicing speckles, nucleolus	nucleolus		translation	0.333333333
NPM1	RPL9							NA	NA	NA			NPM1	RPL9	P06748	P32969		SEC	NA			NA	TRUE	Nop56p-associated pre-rRNA complex	TRUE	Nop56p-associated pre-rRNA complex	FALSE	NA	FALSE	TRUE	0.72	FALSE	NA	FALSE	FALSE	NA	FALSE	NA	TRUE	TRUE	FALSE	34	NA	NA	Nucleoli	Cytosol;Endoplasmic reticulum	nucleus	cytoplasm	1	0.999454697	NA	Leukemia, Myelocytic, Acute	Acute Promyelocytic Leukemia	Anemia, Diamond-Blackfan	Colorectal Carcinoma	no prediction	plasma membrane	splicing speckles, nucleolus	nucleolus		translation	0
NPM1	RPLP0							NA	NA	NA			NPM1	RPLP0	P06748	P05388		SEC	NA			NA	TRUE	Nop56p-associated pre-rRNA complex	TRUE	Nop56p-associated pre-rRNA complex	TRUE	0.126	FALSE	TRUE	0.63	FALSE	NA	FALSE	FALSE	NA	FALSE	NA	TRUE	TRUE	FALSE	34	NA	NA	Nucleoli	Cytosol;Endoplasmic reticulum	nucleus	cytoplasm	1	0.999164558	-0.1	Leukemia, Myelocytic, Acute	Acute Promyelocytic Leukemia	Down Syndrome	Liver carcinoma	chromatin, nucleoplasm	chromatin	splicing speckles, nucleolus	nucleolus	nucleolus	translation	0
NPM1	RPLP1							NA	NA	NA			NPM1	RPLP1	P06748	P05386		SEC	NA			NA	TRUE	Nop56p-associated pre-rRNA complex	TRUE	Nop56p-associated pre-rRNA complex	TRUE	0.126	FALSE	TRUE	0.63	FALSE	NA	FALSE	TRUE	2.64631293	FALSE	NA	TRUE	TRUE	FALSE	34	NA	NA	Nucleoli	Cytosol;Endoplasmic reticulum	nucleus	cytoplasm	1	0.997555166	NA	Leukemia, Myelocytic, Acute	Acute Promyelocytic Leukemia	Malignant tumor of colon	Neuroectodermal Tumor, Melanotic			splicing speckles, nucleolus	nucleolus		translation	0
NPM1	RPLP2							NA	NA	NA			NPM1	RPLP2	P06748	P05387		SEC	NA			NA	TRUE	Nop56p-associated pre-rRNA complex	TRUE	Nop56p-associated pre-rRNA complex	FALSE	NA	FALSE	FALSE	NA	FALSE	NA	FALSE	FALSE	NA	FALSE	NA	TRUE	TRUE	FALSE	34	NA	NA	Nucleoli	Mitochondria	nucleus	cytoplasm	1	0.995482611	NA	Leukemia, Myelocytic, Acute	Acute Promyelocytic Leukemia	Malignant neoplasm of breast	Breast Carcinoma	-	actin cytoskeleton, cytosol	splicing speckles, nucleolus	nucleolus		translation	0
NPM1	RPS11							NA	NA	NA			NPM1	RPS11	P06748	P62280		SEC	NA			NA	TRUE	Nop56p-associated pre-rRNA complex	TRUE	Nop56p-associated pre-rRNA complex	TRUE	0.126	FALSE	TRUE	0.72	FALSE	NA	FALSE	TRUE	2.240930619	FALSE	NA	TRUE	TRUE	TRUE	34	30	3	Nucleoli	Cytosol;Endoplasmic reticulum	nucleus	cytoplasm	1	1	-0.1	Leukemia, Myelocytic, Acute	Acute Promyelocytic Leukemia	Glioblastoma	Glioblastoma Multiforme	-	miscellaneous	splicing speckles, nucleolus	nucleolus		translation	0
NPM1	RPS12							NA	NA	NA			NPM1	RPS12	P06748	P25398		SEC	NA			NA	TRUE	Nop56p-associated pre-rRNA complex	TRUE	Nop56p-associated pre-rRNA complex	TRUE	0.126	FALSE	TRUE	0.63	FALSE	NA	FALSE	FALSE	NA	FALSE	NA	TRUE	TRUE	FALSE	34	NA	NA	Nucleoli	Cytosol	nucleus	cytoplasm	1	0.999248909	NA	Leukemia, Myelocytic, Acute	Acute Promyelocytic Leukemia	Squamous cell carcinoma	Malignant tumor of cervix			splicing speckles, nucleolus	nucleolus		translation	0
NPM1	RPS13							NA	NA	NA			NPM1	RPS13	P06748	P62277		SEC	NA			NA	TRUE	Nop56p-associated pre-rRNA complex	TRUE	Nop56p-associated pre-rRNA complex	TRUE	0.126	FALSE	TRUE	0.72	FALSE	NA	FALSE	FALSE	NA	FALSE	NA	TRUE	TRUE	FALSE	34	NA	NA	Nucleoli	Endoplasmic reticulum	nucleus	secretory	1	0.998619808	0.6	Leukemia, Myelocytic, Acute	Acute Promyelocytic Leukemia	Malignant neoplasm of stomach	Stomach Carcinoma			splicing speckles, nucleolus	nucleolus		splicing	0
NPM1	RPS14							NA	NA	NA			NPM1	RPS14	P06748	P62263		SEC	NA			NA	TRUE	Nop56p-associated pre-rRNA complex	TRUE	Nop56p-associated pre-rRNA complex	TRUE	0.126	FALSE	TRUE	0.72	FALSE	NA	FALSE	TRUE	2.238073173	FALSE	NA	TRUE	TRUE	FALSE	34	NA	NA	Nucleoli	Cytosol;Endoplasmic reticulum	nucleus	cytoplasm	1	0.999726386	-0.05	Leukemia, Myelocytic, Acute	Acute Promyelocytic Leukemia	5q-syndrome	Myelodysplastic Syndrome with Isolated del(5q)	-	miscellaneous	splicing speckles, nucleolus	nucleolus		translation	0
NPM1	RPS15							NA	NA	NA			NPM1	RPS15	P06748	P62841		SEC	NA			NA	TRUE	Nop56p-associated pre-rRNA complex	TRUE	Nop56p-associated pre-rRNA complex	TRUE	0.126	FALSE	TRUE	0.72	FALSE	NA	FALSE	FALSE	NA	FALSE	NA	TRUE	TRUE	FALSE	34	NA	NA	Nucleoli	Cytosol;Endoplasmic reticulum	nucleus	cytoplasm	1	0.999192122	1.19	Leukemia, Myelocytic, Acute	Acute Promyelocytic Leukemia	Chronic Lymphocytic Leukemia	Small Lymphocytic Lymphoma			splicing speckles, nucleolus	nucleolus		translation	0
NPM1	RPS15A							NA	NA	NA			NPM1	RPS15A	P06748	P62244		SEC	NA			NA	TRUE	Nop56p-associated pre-rRNA complex	TRUE	Nop56p-associated pre-rRNA complex	FALSE	NA	FALSE	FALSE	NA	FALSE	NA	FALSE	TRUE	2.743615169	FALSE	NA	TRUE	TRUE	FALSE	34	NA	NA	Nucleoli		nucleus		1	0.99886937	NA	Leukemia, Myelocytic, Acute	Acute Promyelocytic Leukemia	Anemia, Diamond-Blackfan	Aase Smith syndrome 2	-	miscellaneous	splicing speckles, nucleolus	nucleolus	nucleus	translation	0
NPM1	RPS16							NA	NA	NA			NPM1	RPS16	P06748	P62249		SEC	NA			NA	TRUE	Nop56p-associated pre-rRNA complex	TRUE	Nop56p-associated pre-rRNA complex	TRUE	0.126	FALSE	TRUE	0.72	FALSE	NA	FALSE	FALSE	NA	FALSE	NA	TRUE	TRUE	FALSE	34	NA	NA	Nucleoli	Cytosol;Endoplasmic reticulum	nucleus	cytoplasm	1	1	0.39	Leukemia, Myelocytic, Acute	Acute Promyelocytic Leukemia	Malignant neoplasm of breast	Pancreatic Neoplasm			splicing speckles, nucleolus	nucleolus		translation	0
NPM1	RPS17							NA	NA	NA			NPM1	RPS17	P06748	P08708		SEC	NA			NA	TRUE	Nop56p-associated pre-rRNA complex	TRUE	Nop56p-associated pre-rRNA complex	TRUE	0.126	FALSE	TRUE	0.72	FALSE	NA	FALSE	FALSE	NA	FALSE	NA	TRUE	TRUE	FALSE	34	NA	NA	Nucleoli	Cytosol;Endoplasmic reticulum	nucleus	cytoplasm	1	0.998904244	NA	Leukemia, Myelocytic, Acute	Acute Promyelocytic Leukemia	Anemia, Diamond-Blackfan	Diamond-Blackfan Anemia 4			splicing speckles, nucleolus	nucleolus		translation	0
NPM1	RPS18							NA	NA	NA			NPM1	RPS18	P06748	P62269		SEC	NA			NA	TRUE	Nop56p-associated pre-rRNA complex	TRUE	Nop56p-associated pre-rRNA complex	TRUE	0.126	FALSE	TRUE	0.72	FALSE	NA	FALSE	FALSE	NA	FALSE	NA	TRUE	TRUE	FALSE	34	NA	NA	Nucleoli	Cytosol	nucleus	cytoplasm	1	0.999585702	-1.93	Leukemia, Myelocytic, Acute	Acute Promyelocytic Leukemia	Rheumatoid Arthritis	Colorectal Carcinoma			splicing speckles, nucleolus	nucleolus		translation	0
NPM1	RPS19							NA	NA	NA			NPM1	RPS19	P06748	P39019		SEC	NA			NA	FALSE		FALSE		TRUE	0.126	FALSE	TRUE	0.72	FALSE	NA	FALSE	TRUE	2.487580375	FALSE	NA	TRUE	TRUE	FALSE	34	NA	NA	Nucleoli	Nucleoplasm	nucleus	nucleus	1	0.998198667	0.26	Leukemia, Myelocytic, Acute	Acute Promyelocytic Leukemia	Anemia, Diamond-Blackfan	Diamond-Blackfan Anemia 1			splicing speckles, nucleolus	nucleolus		translation	0
NPM1	RPS2							NA	NA	NA			NPM1	RPS2	P06748	P15880		SEC	NA			NA	TRUE	Nop56p-associated pre-rRNA complex	TRUE	Nop56p-associated pre-rRNA complex	TRUE	0.236	FALSE	TRUE	0.72	FALSE	NA	FALSE	TRUE	2.766780031	FALSE	NA	TRUE	TRUE	FALSE	34	NA	NA	Nucleoli	Cytosol;Endoplasmic reticulum	nucleus	cytoplasm	1	1	3.66	Leukemia, Myelocytic, Acute	Acute Promyelocytic Leukemia	Atrial Fibrillation	Paroxysmal atrial fibrillation	cytoplasmic ribonucleoprotein granule	miscellaneous	splicing speckles, nucleolus	nucleolus	cytoplasmic ribonucleoprotein granule	translation	0
NPM1	RPS20							NA	NA	NA			NPM1	RPS20	P06748	P60866		SEC	NA			NA	FALSE		FALSE		TRUE	0.126	FALSE	TRUE	0.72	FALSE	NA	FALSE	TRUE	2.214089312	FALSE	NA	TRUE	TRUE	FALSE	34	NA	NA	Nucleoli	Cytosol;Endoplasmic reticulum	nucleus	cytoplasm	1	0.999578199	NA	Leukemia, Myelocytic, Acute	Acute Promyelocytic Leukemia	Familial Colorectal Cancer Type X	Hereditary non-polyposis colorectal cancer syndrome	cytoplasmic ribonucleoprotein granule	cytoplasmic ribonucleoprotein granule	splicing speckles, nucleolus	nucleolus		translation	0
NPM1	RPS21							NA	NA	NA			NPM1	RPS21	P06748	P63220		SEC	NA			NA	FALSE		FALSE		TRUE	0.126	FALSE	TRUE	0.72	FALSE	NA	FALSE	TRUE	2.472593574	FALSE	NA	TRUE	TRUE	FALSE	34	NA	NA	Nucleoli	Cytosol;Endoplasmic reticulum	nucleus	cytoplasm	1	0.99823293	NA	Leukemia, Myelocytic, Acute	Acute Promyelocytic Leukemia	Malignant neoplasm of stomach	Hereditary Diffuse Gastric Cancer			splicing speckles, nucleolus	nucleolus		translation	0
NPM1	RPS23							NA	NA	NA			NPM1	RPS23	P06748	P62266		SEC	NA			NA	TRUE	Nop56p-associated pre-rRNA complex	TRUE	Nop56p-associated pre-rRNA complex	TRUE	0.126	FALSE	TRUE	0.72	FALSE	NA	FALSE	FALSE	NA	FALSE	NA	TRUE	TRUE	FALSE	34	NA	NA	Nucleoli	Cytosol;Endoplasmic reticulum	nucleus	cytoplasm	1	1	-0.87	Leukemia, Myelocytic, Acute	Acute Promyelocytic Leukemia	BRACHYCEPHALY, TRICHOMEGALY, AND DEVELOPMENTAL DELAY	Microcephaly	-	miscellaneous	splicing speckles, nucleolus	nucleolus		translation	0
NPM1	RPS25							NA	NA	NA			NPM1	RPS25	P06748	P62851		SEC	NA			NA	FALSE		FALSE		TRUE	0.126	FALSE	TRUE	0.72	FALSE	NA	FALSE	FALSE	NA	FALSE	NA	TRUE	TRUE	FALSE	34	NA	NA	Nucleoli	Cytosol;Endoplasmic reticulum	nucleus	cytoplasm	1	0.998742898	NA	Leukemia, Myelocytic, Acute	Acute Promyelocytic Leukemia	Amyotrophic Lateral Sclerosis	Pick Disease of the Brain			splicing speckles, nucleolus	nucleolus		translation	0
NPM1	RPS26							NA	NA	NA			NPM1	RPS26	P06748	P62854		SEC	NA			NA	FALSE		FALSE		FALSE	NA	FALSE	FALSE	NA	FALSE	NA	FALSE	TRUE	2.211646235	FALSE	NA	TRUE	TRUE	FALSE	34	NA	NA	Nucleoli	Cytosol;Endoplasmic reticulum	nucleus	cytoplasm	1	0.999478001	NA	Leukemia, Myelocytic, Acute	Acute Promyelocytic Leukemia	Diamond-Blackfan Anemia 10	Cleft Palate			splicing speckles, nucleolus	nucleolus		translation	0
NPM1	RPS27L							NA	NA	NA			NPM1	RPS27L	P06748	Q71UM5		SEC	NA			NA	FALSE		FALSE		TRUE	0.236	FALSE	TRUE	0.72	FALSE	NA	FALSE	TRUE	2.439993809	FALSE	NA	TRUE	TRUE	FALSE	34	NA	NA	Nucleoli	Cytosol;Endoplasmic reticulum	nucleus	cytoplasm	1	0.988307988	NA	Leukemia, Myelocytic, Acute	Acute Promyelocytic Leukemia	Malignant neoplasm of breast	Colorectal Carcinoma	-	chromatin	splicing speckles, nucleolus	nucleolus		translation	0
NPM1	RPS28							NA	NA	NA			NPM1	RPS28	P06748	P62857		SEC	NA			NA	FALSE		FALSE		TRUE	0.236	FALSE	TRUE	0.82	FALSE	NA	FALSE	TRUE	2.770940629	FALSE	NA	TRUE	TRUE	FALSE	34	NA	NA	Nucleoli	Cytosol	nucleus	cytoplasm	1	0.999320734	NA	Leukemia, Myelocytic, Acute	Acute Promyelocytic Leukemia	DIAMOND-BLACKFAN ANEMIA 15 WITH MANDIBULOFACIAL DYSOSTOSIS	Anemia, Diamond-Blackfan			splicing speckles, nucleolus	nucleolus		translation	0
NPM1	RPS29							NA	NA	NA			NPM1	RPS29	P06748	P62273		SEC	NA			NA	TRUE	Nop56p-associated pre-rRNA complex	TRUE	Nop56p-associated pre-rRNA complex	TRUE	0.126	FALSE	TRUE	0.72	FALSE	NA	FALSE	FALSE	NA	FALSE	NA	TRUE	TRUE	FALSE	34	NA	NA	Nucleoli	Cytosol;Endoplasmic reticulum	nucleus	cytoplasm	1	0.999418021	NA	Leukemia, Myelocytic, Acute	Acute Promyelocytic Leukemia	DIAMOND-BLACKFAN ANEMIA 13	Anemia, Diamond-Blackfan			splicing speckles, nucleolus	nucleolus		translation	0
NPM1	RPS3A							NA	NA	NA			NPM1	RPS3A	P06748	P61247		SEC	NA			NA	TRUE	Nop56p-associated pre-rRNA complex	TRUE	Nop56p-associated pre-rRNA complex	TRUE	0.236	FALSE	TRUE	0.72	FALSE	NA	FALSE	TRUE	2.879461902	FALSE	NA	TRUE	TRUE	FALSE	34	NA	NA	Nucleoli	Cytosol;Endoplasmic reticulum;Nucleoli	nucleus	nucleus&cytoplasm	1	0.99973708	-0.27	Leukemia, Myelocytic, Acute	Acute Promyelocytic Leukemia	Alzheimer's Disease	Vasculitis	cytoplasmic ribonucleoprotein granule	cytoplasmic ribonucleoprotein granule	splicing speckles, nucleolus	nucleolus	cytoplasmic stress granule	translation	0.333333333
NPM1	RPS4X							NA	NA	NA			NPM1	RPS4X	P06748	P62701		SEC	NA			NA	FALSE		FALSE		TRUE	0.298	FALSE	TRUE	0.82	FALSE	NA	FALSE	FALSE	NA	FALSE	NA	TRUE	TRUE	FALSE	34	NA	NA	Nucleoli		nucleus		1	0.999702324	-0.13	Leukemia, Myelocytic, Acute	Acute Promyelocytic Leukemia	Malignant neoplasm of breast	Breast Carcinoma	-	miscellaneous	splicing speckles, nucleolus	nucleolus		translation	0
NPM1	RPS5							NA	NA	NA			NPM1	RPS5	P06748	P46782		SEC	NA			NA	FALSE		FALSE		TRUE	0.332	FALSE	TRUE	0.82	FALSE	NA	FALSE	TRUE	3.135338585	FALSE	NA	TRUE	TRUE	FALSE	34	NA	NA	Nucleoli	Cytosol;Endoplasmic reticulum	nucleus	cytoplasm	1	0.999243964	-0.82	Leukemia, Myelocytic, Acute	Acute Promyelocytic Leukemia	Osteoporosis	Osteoporosis, Postmenopausal			splicing speckles, nucleolus	nucleolus		translation	0
NPM1	RPS7							NA	NA	NA			NPM1	RPS7	P06748	P62081		SEC	NA			NA	TRUE	Nop56p-associated pre-rRNA complex	TRUE	Nop56p-associated pre-rRNA complex	FALSE	NA	FALSE	FALSE	NA	FALSE	NA	FALSE	TRUE	2.409373662	FALSE	NA	TRUE	TRUE	FALSE	34	NA	NA	Nucleoli	Cytosol;Endoplasmic reticulum	nucleus	cytoplasm	1	0.998793614	-0.23	Leukemia, Myelocytic, Acute	Acute Promyelocytic Leukemia	Diamond-Blackfan Anemia 8	Anemia, Diamond-Blackfan			splicing speckles, nucleolus	nucleolus		splicing	0
NPM1	RPS8							NA	NA	NA			NPM1	RPS8	P06748	P62241		SEC	NA			NA	TRUE	Nop56p-associated pre-rRNA complex	TRUE	Nop56p-associated pre-rRNA complex	TRUE	0.236	FALSE	TRUE	0.82	FALSE	NA	FALSE	TRUE	2.828782099	FALSE	NA	TRUE	TRUE	FALSE	34	NA	NA	Nucleoli	Cytosol;Endoplasmic reticulum	nucleus	cytoplasm	1	1	0.68	Leukemia, Myelocytic, Acute	Acute Promyelocytic Leukemia	Malignant neoplasm of breast	Parkinson Disease	-	miscellaneous	splicing speckles, nucleolus	nucleolus		translation	0
NPM1	RPS9							NA	NA	NA			NPM1	RPS9	P06748	P46781		SEC	NA			NA	TRUE	Nop56p-associated pre-rRNA complex	TRUE	Nop56p-associated pre-rRNA complex	TRUE	0.126	FALSE	TRUE	0.72	FALSE	NA	FALSE	TRUE	2.307706629	TRUE	0.960135744	TRUE	TRUE	FALSE	34	NA	NA	Nucleoli		nucleus		1	1	1.02	Leukemia, Myelocytic, Acute	Acute Promyelocytic Leukemia	Malignant neoplasm of breast	Liver Failure	-	miscellaneous	splicing speckles, nucleolus	nucleolus		splicing	0
NPM1	RRP12							NA	NA	NA			NPM1	RRP12	P06748	Q5JTH9		SEC	NA			NA	FALSE		FALSE		TRUE	0.236	FALSE	TRUE	0.72	FALSE	NA	FALSE	FALSE	NA	FALSE	NA	TRUE	TRUE	FALSE	34	NA	NA	Nucleoli	Nucleoli	nucleus	nucleus	1	0.998446892	2.17	Leukemia, Myelocytic, Acute	Acute Promyelocytic Leukemia	Osteosarcoma	Osteosarcoma of bone	splicing speckles, nucleolus	nucleolus	splicing speckles, nucleolus	nucleolus	nucleus	translation	1
NPM1	RRP15							NA	NA	NA			NPM1	RRP15	P06748	Q9Y3B9		SEC	NA			NA	FALSE		FALSE		FALSE	NA	FALSE	FALSE	NA	FALSE	NA	FALSE	TRUE	2.649682518	FALSE	NA	TRUE	TRUE	FALSE	34	NA	NA	Nucleoli	Nucleoli	nucleus	nucleus	1	0.996721867	3.94	Leukemia, Myelocytic, Acute	Acute Promyelocytic Leukemia	No Disgenet record	No Disgenet record	chromatin, nucleoplasm	nucleolus	splicing speckles, nucleolus	nucleolus	nucleolus	translation	1
NPM1	RRP1B							NA	NA	NA			NPM1	RRP1B	P06748	Q14684		SEC	NA			NA	FALSE		FALSE		TRUE	0.463	FALSE	TRUE	0.88	FALSE	NA	FALSE	FALSE	NA	FALSE	NA	TRUE	TRUE	FALSE	34	NA	NA	Nucleoli	Nucleoli	nucleus	nucleus	1	0.996949702	1.84	Leukemia, Myelocytic, Acute	Acute Promyelocytic Leukemia	Coronary Artery Disease	Malignant neoplasm of breast	splicing speckles, nucleolus	nucleolus	splicing speckles, nucleolus	nucleolus	nucleolus	undetermined	1
NPM1	RRS1							NA	NA	NA			NPM1	RRS1	P06748	Q15050		SEC	NA			NA	FALSE		FALSE		TRUE	0.236	FALSE	TRUE	0.73	FALSE	NA	FALSE	TRUE	4.168004692	TRUE	0.983219082	TRUE	TRUE	FALSE	34	NA	NA	Nucleoli	Nucleoli	nucleus	nucleus	1	0.998921884	1.29	Leukemia, Myelocytic, Acute	Acute Promyelocytic Leukemia	Adenocarcinoma of lung (disorder)	Malignant neoplasm of breast	splicing speckles, nucleolus	nucleolus	splicing speckles, nucleolus	nucleolus	nucleolus	translation	1
NPM1	RSL1D1							NA	NA	NA			NPM1	RSL1D1	P06748	O76021		SEC	NA			NA	TRUE	Nop56p-associated pre-rRNA complex	TRUE	Nop56p-associated pre-rRNA complex	TRUE	0.332	FALSE	TRUE	0.82	FALSE	NA	FALSE	FALSE	NA	TRUE	0.829338153	TRUE	TRUE	FALSE	34	NA	NA	Nucleoli	Nucleoli	nucleus	nucleus	1	0.99910135	0.96	Leukemia, Myelocytic, Acute	Acute Promyelocytic Leukemia	Adolescent idiopathic scoliosis	SCOLIOSIS, ISOLATED, SUSCEPTIBILITY TO, 3	splicing speckles, nucleolus	nucleolus	splicing speckles, nucleolus	nucleolus	nucleolus	translation	1
NPM1	RTCB							NA	NA	NA			NPM1	RTCB	P06748	Q9Y3I0		SEC	NA			NA	FALSE		FALSE		TRUE	0.236	FALSE	TRUE	0.72	FALSE	NA	FALSE	FALSE	NA	FALSE	NA	TRUE	TRUE	FALSE	34	NA	NA	Nucleoli	Nucleoplasm	nucleus	nucleus	1	0.999227546	NA	Leukemia, Myelocytic, Acute	Acute Promyelocytic Leukemia	Adolescent idiopathic scoliosis	SCOLIOSIS, ISOLATED, SUSCEPTIBILITY TO, 3	-	miscellaneous	splicing speckles, nucleolus	nucleolus	cytoplasmic ribonucleoprotein granule	translation	0
NPM1	SAP30BP							NA	NA	NA			NPM1	SAP30BP	P06748	Q9UHR5		SEC	NA			NA	FALSE		FALSE		FALSE	NA	FALSE	FALSE	NA	FALSE	NA	FALSE	FALSE	NA	FALSE	NA	FALSE	TRUE	FALSE	34	NA	NA	Nucleoli	Nucleoplasm	nucleus	nucleus	1	0.980924618	0.56	Leukemia, Myelocytic, Acute	Acute Promyelocytic Leukemia	Schizophrenia	Rotator cuff syndrome	splicing speckles, nucleolus	nuclear body	splicing speckles, nucleolus	nucleolus		undetermined	0
NPM1	SENP3							NA	NA	NA			NPM1	SENP3	P06748	Q9H4L4		SEC	NA			NA	FALSE		FALSE		TRUE	0.911	FALSE	TRUE	0.88	FALSE	NA	FALSE	FALSE	NA	FALSE	NA	TRUE	TRUE	FALSE	34	NA	NA	Nucleoli	Nucleoli;Nucleoplasm	nucleus	nucleus	1	0.988149801	3	Leukemia, Myelocytic, Acute	Acute Promyelocytic Leukemia	Squamous cell carcinoma	Coronary Arteriosclerosis	splicing speckles, nucleolus	nucleolus	splicing speckles, nucleolus	nucleolus		undetermined	0.5
NPM1	SF3B1							NA	NA	NA			NPM1	SF3B1	P06748	O75533		SEC	NA			NA	FALSE		FALSE		FALSE	NA	FALSE	FALSE	NA	FALSE	NA	FALSE	FALSE	NA	FALSE	NA	FALSE	TRUE	TRUE	34	17	2	Nucleoli	Nuclear speckles	nucleus	nucleus	1	0.99913796	4.3	Leukemia, Myelocytic, Acute	Acute Promyelocytic Leukemia	Uveal melanoma	Leukemia, Myelocytic, Acute			splicing speckles, nucleolus	nucleolus	small nuclear ribonucleoprotein complex	splicing	0
NPM1	SF3B2							NA	NA	NA			NPM1	SF3B2	P06748	Q13435		SEC	NA			NA	FALSE		FALSE		FALSE	NA	FALSE	FALSE	NA	FALSE	NA	FALSE	FALSE	NA	FALSE	NA	FALSE	TRUE	FALSE	34	NA	NA	Nucleoli	Nuclear speckles	nucleus	nucleus	1	0.99830946	4.46	Leukemia, Myelocytic, Acute	Acute Promyelocytic Leukemia	Chronic Lymphocytic Leukemia	Renal Cell Carcinoma	splicing speckles, nucleolus	nuclear body	splicing speckles, nucleolus	nucleolus		splicing	0
NPM1	SF3B3							NA	NA	NA			NPM1	SF3B3	P06748	Q15393		SEC	NA			NA	FALSE		FALSE		FALSE	NA	FALSE	FALSE	NA	FALSE	NA	FALSE	FALSE	NA	FALSE	NA	FALSE	TRUE	FALSE	34	NA	NA	Nucleoli	Nucleoli;Nucleoplasm	nucleus	nucleus	1	0.990189513	0.44	Leukemia, Myelocytic, Acute	Acute Promyelocytic Leukemia	Malignant neoplasm of breast	Non-Small Cell Lung Carcinoma	chromatin, nucleoplasm	chromatin	splicing speckles, nucleolus	nucleolus	small nuclear ribonucleoprotein complex	splicing	0.5
NPM1	SF3B4							NA	NA	NA			NPM1	SF3B4	P06748	Q15427		SEC	NA			NA	FALSE		FALSE		FALSE	NA	FALSE	FALSE	NA	TRUE	0.53	FALSE	FALSE	NA	FALSE	NA	TRUE	TRUE	TRUE	34	3712	22	Nucleoli	Nuclear speckles	nucleus	nucleus	1	0.999423631	7.18	Leukemia, Myelocytic, Acute	Acute Promyelocytic Leukemia	Nager syndrome	Congenital small ears			splicing speckles, nucleolus	nucleolus		splicing	0
NPM1	SF3B6							NA	NA	NA			NPM1	SF3B6	P06748	Q9Y3B4		SEC	NA			NA	FALSE		FALSE		FALSE	NA	FALSE	FALSE	NA	FALSE	NA	FALSE	FALSE	NA	FALSE	NA	FALSE	TRUE	FALSE	34	NA	NA	Nucleoli	Nucleoplasm	nucleus	nucleus	1	0.999543756	NA	Leukemia, Myelocytic, Acute	Acute Promyelocytic Leukemia	Malignant neoplasm of breast	Breast Carcinoma			splicing speckles, nucleolus	nucleolus	nucleus	splicing	0
NPM1	SNAP23							NA	NA	NA			NPM1	SNAP23	P06748	O00161		SEC	NA			NA	FALSE		FALSE		FALSE	NA	FALSE	FALSE	NA	FALSE	NA	FALSE	FALSE	NA	FALSE	NA	FALSE	TRUE	FALSE	34	NA	NA	Nucleoli	Plasma membrane	nucleus	secretory	0	0.780392477	1.73	Leukemia, Myelocytic, Acute	Acute Promyelocytic Leukemia	Liver Cirrhosis, Experimental	Myocardial Ischemia	cell junction, plasma membrane	plasma membrane	splicing speckles, nucleolus	nucleolus		undetermined	0
NPM1	SNRNP200							NA	NA	NA			NPM1	SNRNP200	P06748	O75643		SEC	NA			NA	FALSE		FALSE		FALSE	NA	FALSE	FALSE	NA	FALSE	NA	FALSE	FALSE	NA	FALSE	NA	FALSE	TRUE	FALSE	34	NA	NA	Nucleoli	Nucleoplasm	nucleus	nucleus	NA	NA	1.17	Leukemia, Myelocytic, Acute	Acute Promyelocytic Leukemia	RETINITIS PIGMENTOSA 33 (disorder)	Retinitis Pigmentosa	spliceosomal complex I	nuclear body	splicing speckles, nucleolus	nucleolus	small nuclear ribonucleoprotein complex	splicing	0
NPM1	SNRNP70							NA	NA	NA			NPM1	SNRNP70	P06748	P08621		SEC	NA			NA	FALSE		FALSE		FALSE	NA	FALSE	FALSE	NA	FALSE	NA	FALSE	FALSE	NA	FALSE	NA	FALSE	TRUE	FALSE	34	NA	NA	Nucleoli	Nucleoplasm	nucleus	nucleus	1	0.999875456	2.3	Leukemia, Myelocytic, Acute	Acute Promyelocytic Leukemia	Alcoholic Intoxication, Chronic	Lupus Erythematosus, Systemic			splicing speckles, nucleolus	nucleolus	small nuclear ribonucleoprotein complex	splicing	0
NPM1	SNRPA							NA	NA	NA			NPM1	SNRPA	P06748	P09012		SEC	NA			NA	FALSE		FALSE		FALSE	NA	FALSE	FALSE	NA	TRUE	0.93	FALSE	FALSE	NA	FALSE	NA	TRUE	TRUE	FALSE	34	NA	NA	Nucleoli	Nucleoplasm	nucleus	nucleus	1	0.999585187	1.22	Leukemia, Myelocytic, Acute	Acute Promyelocytic Leukemia	Lupus Erythematosus, Systemic	Glomerulonephritis			splicing speckles, nucleolus	nucleolus	small nuclear ribonucleoprotein complex	splicing	0
NPM1	SNRPA1							NA	NA	NA			NPM1	SNRPA1	P06748	P09661		SEC	NA			NA	FALSE		FALSE		FALSE	NA	FALSE	FALSE	NA	FALSE	NA	FALSE	FALSE	NA	FALSE	NA	FALSE	TRUE	FALSE	34	NA	NA	Nucleoli	Nucleoplasm	nucleus	nucleus	1	0.996475168	-0.26	Leukemia, Myelocytic, Acute	Acute Promyelocytic Leukemia	Colorectal Carcinoma				splicing speckles, nucleolus	nucleolus	small nuclear ribonucleoprotein complex	splicing	0
NPM1	SNRPB							NA	NA	NA			NPM1	SNRPB	P06748	P14678		SEC	NA			NA	FALSE		FALSE		FALSE	NA	FALSE	FALSE	NA	FALSE	NA	FALSE	FALSE	NA	FALSE	NA	FALSE	TRUE	FALSE	34	NA	NA	Nucleoli	Nucleoplasm	nucleus	nucleus	1	0.988720913	3.56	Leukemia, Myelocytic, Acute	Acute Promyelocytic Leukemia	Cerebrocostomandibular Syndrome	Cleft Palate	spliceosomal complex I	miscellaneous	splicing speckles, nucleolus	nucleolus	small nuclear ribonucleoprotein complex	splicing	0
NPM1	SNRPD1							NA	NA	NA			NPM1	SNRPD1	P06748	P62314		SEC	NA			NA	FALSE		FALSE		TRUE	0.126	FALSE	TRUE	0.63	FALSE	NA	FALSE	FALSE	NA	FALSE	NA	TRUE	TRUE	FALSE	34	NA	NA	Nucleoli		nucleus		1	0.999899052	NA	Leukemia, Myelocytic, Acute	Acute Promyelocytic Leukemia	Lupus Erythematosus, Systemic	Nephritis	spliceosomal complex I	nuclear body	splicing speckles, nucleolus	nucleolus	small nuclear ribonucleoprotein complex	splicing	0
NPM1	SNRPD2							NA	NA	NA			NPM1	SNRPD2	P06748	P62316		SEC	NA			NA	FALSE		FALSE		TRUE	0.126	FALSE	TRUE	0.63	FALSE	NA	FALSE	FALSE	NA	FALSE	NA	TRUE	TRUE	FALSE	34	NA	NA	Nucleoli	Cytosol	nucleus	cytoplasm	1	0.99900958	NA	Leukemia, Myelocytic, Acute	Acute Promyelocytic Leukemia	No Disgenet record	No Disgenet record	spliceosomal complex I	nuclear body	splicing speckles, nucleolus	nucleolus	small nuclear ribonucleoprotein complex	splicing	0
NPM1	SNRPE							NA	NA	NA			NPM1	SNRPE	P06748	P62304		SEC	NA			NA	FALSE		FALSE		FALSE	NA	FALSE	FALSE	NA	FALSE	NA	FALSE	FALSE	NA	FALSE	NA	FALSE	TRUE	FALSE	34	NA	NA	Nucleoli		nucleus		1	0.997548086	NA	Leukemia, Myelocytic, Acute	Acute Promyelocytic Leukemia	HYPOTRICHOSIS 11	Hypotrichosis	-	actin cytoskeleton, cytosol	splicing speckles, nucleolus	nucleolus	small nuclear ribonucleoprotein complex	splicing	0
NPM1	SNRPF							NA	NA	NA			NPM1	SNRPF	P06748	P62306		SEC	NA			NA	FALSE		FALSE		TRUE	0.126	FALSE	TRUE	0.63	TRUE	2	FALSE	FALSE	NA	FALSE	NA	TRUE	TRUE	FALSE	34	NA	NA	Nucleoli		nucleus		1	0.998959429	NA	Leukemia, Myelocytic, Acute	Acute Promyelocytic Leukemia	Pulmonary Emphysema	Parkinson Disease			splicing speckles, nucleolus	nucleolus	small nuclear ribonucleoprotein complex	splicing	0
NPM1	SNRPG							NA	NA	NA			NPM1	SNRPG	P06748	P62308		SEC	NA			NA	FALSE		FALSE		FALSE	NA	FALSE	FALSE	NA	FALSE	NA	FALSE	FALSE	NA	FALSE	NA	FALSE	TRUE	FALSE	34	NA	NA	Nucleoli	Nucleoplasm	nucleus	nucleus	1	0.993073655	NA	Leukemia, Myelocytic, Acute	Acute Promyelocytic Leukemia	Adenocarcinoma of lung (disorder)	Alzheimer's Disease	spliceosomal complex I	chromatin	splicing speckles, nucleolus	nucleolus	small nuclear ribonucleoprotein complex	splicing	0
NPM1	SRP19							NA	NA	NA			NPM1	SRP19	P06748	P09132		SEC	NA			NA	FALSE		FALSE		FALSE	NA	FALSE	FALSE	NA	FALSE	NA	FALSE	TRUE	2.088579099	FALSE	NA	TRUE	TRUE	FALSE	34	NA	NA	Nucleoli		nucleus		1	0.998619631	-1.96	Leukemia, Myelocytic, Acute	Acute Promyelocytic Leukemia	Lupus Erythematosus, Systemic	Adenomatous Polyposis Coli			splicing speckles, nucleolus	nucleolus		translation	0
NPM1	SRP68							NA	NA	NA			NPM1	SRP68	P06748	Q9UHB9		SEC	NA			NA	FALSE		FALSE		FALSE	NA	FALSE	FALSE	NA	FALSE	NA	FALSE	TRUE	2.109945298	FALSE	NA	TRUE	TRUE	FALSE	34	NA	NA	Nucleoli	Cytosol	nucleus	cytoplasm	1	0.998768321	2.4	Leukemia, Myelocytic, Acute	Acute Promyelocytic Leukemia	Arsenic Poisoning, Inorganic	Nervous System, Organic Arsenic Poisoning			splicing speckles, nucleolus	nucleolus		translation	0
NPM1	SRP72							NA	NA	NA			NPM1	SRP72	P06748	O76094		SEC	NA			NA	FALSE		FALSE		TRUE	0.126	FALSE	TRUE	0.72	FALSE	NA	FALSE	TRUE	2.875830306	FALSE	NA	TRUE	TRUE	FALSE	34	NA	NA	Nucleoli		nucleus		1	0.998778533	0.95	Leukemia, Myelocytic, Acute	Acute Promyelocytic Leukemia	Bone marrow failure syndrome 1	Bone Marrow failure syndromes	nuclear outer membrane-ER membrane network	nuclear outer membrane-ER membrane network	splicing speckles, nucleolus	nucleolus	nucleolus	translation	0
NPM1	SRSF1							NA	NA	NA			NPM1	SRSF1	P06748	Q07955		SEC	NA			NA	FALSE		FALSE		TRUE	0.376	FALSE	TRUE	0.72	FALSE	NA	FALSE	FALSE	NA	FALSE	NA	TRUE	TRUE	TRUE	34	1205	15	Nucleoli	Nucleoplasm	nucleus	nucleus	1	1	4.04	Leukemia, Myelocytic, Acute	Acute Promyelocytic Leukemia	Malignant neoplasm of breast	Schizophrenia			splicing speckles, nucleolus	nucleolus	nucleus	splicing	0
NPM1	SRSF2							NA	NA	NA			NPM1	SRSF2	P06748	Q01130		SEC	NA			NA	FALSE		FALSE		FALSE	NA	FALSE	FALSE	NA	FALSE	NA	FALSE	FALSE	NA	FALSE	NA	FALSE	TRUE	FALSE	34	NA	NA	Nucleoli	Nucleoplasm	nucleus	nucleus	1	1	3.05	Leukemia, Myelocytic, Acute	Acute Promyelocytic Leukemia	Progressive supranuclear palsy	Anaplastic carcinoma	-	chromatin	splicing speckles, nucleolus	nucleolus		translation	0
NPM1	SRSF3							NA	NA	NA			NPM1	SRSF3	P06748	P84103		SEC	NA			NA	FALSE		FALSE		FALSE	NA	FALSE	FALSE	NA	FALSE	NA	FALSE	FALSE	NA	FALSE	NA	FALSE	TRUE	FALSE	34	NA	NA	Nucleoli	Nucleoplasm	nucleus	nucleus	1	0.999810002	2.65	Leukemia, Myelocytic, Acute	Acute Promyelocytic Leukemia	Bipolar Disorder	Malignant neoplasm of breast	no prediction	nuclear body	splicing speckles, nucleolus	nucleolus		translation	0
NPM1	SYNCRIP							NA	NA	NA			NPM1	SYNCRIP	P06748	O60506		SEC	NA			NA	FALSE		FALSE		FALSE	NA	FALSE	FALSE	NA	FALSE	NA	FALSE	FALSE	NA	FALSE	NA	FALSE	TRUE	FALSE	34	NA	NA	Nucleoli	Nucleoplasm	nucleus	nucleus	1	1	8.33	Leukemia, Myelocytic, Acute	Acute Promyelocytic Leukemia	leukemia	Spinal Muscular Atrophy	paraspeckles	cytoplasmic ribonucleoprotein granule	splicing speckles, nucleolus	nucleolus	cytoplasmic ribonucleoprotein granule	splicing	0
NPM1	TAF15							NA	NA	NA			NPM1	TAF15	P06748	Q92804;Q16514		SEC	NA			NA	FALSE		FALSE		FALSE	NA	FALSE	FALSE	NA	FALSE	NA	FALSE	FALSE	NA	FALSE	NA	FALSE	TRUE	TRUE	34	445	2	Nucleoli	Nucleoplasm	nucleus	nucleus	1	1	18.48	Leukemia, Myelocytic, Acute	Acute Promyelocytic Leukemia	Amyotrophic Lateral Sclerosis	Extraskeletal Myxoid Chondrosarcoma	paraspeckles	nuclear body	splicing speckles, nucleolus	nucleolus	ribonucleoprotein complex	splicing	0
NPM1	THOC2							NA	NA	NA			NPM1	THOC2	P06748	Q8NI27		SEC	NA			NA	FALSE		FALSE		FALSE	NA	FALSE	TRUE	0.63	FALSE	NA	FALSE	FALSE	NA	FALSE	NA	TRUE	TRUE	FALSE	34	NA	NA	Nucleoli	Nucleoplasm	nucleus	nucleus	1	0.999281093	2.29	Leukemia, Myelocytic, Acute	Acute Promyelocytic Leukemia	MENTAL RETARDATION, X-LINKED 12	MENTAL RETARDATION, X-LINKED 35	splicing speckles, nucleolus	nuclear body	splicing speckles, nucleolus	nucleolus	nucleus	undetermined	0
NPM1	THOC3							NA	NA	NA			NPM1	THOC3	P06748	Q96J01		SEC	NA			NA	FALSE		FALSE		FALSE	NA	FALSE	FALSE	NA	FALSE	NA	FALSE	FALSE	NA	FALSE	NA	FALSE	TRUE	FALSE	34	NA	NA	Nucleoli	Nucleoplasm	nucleus	nucleus	1	0.994532731	-0.07	Leukemia, Myelocytic, Acute	Acute Promyelocytic Leukemia	No Disgenet record	No Disgenet record			splicing speckles, nucleolus	nucleolus	nucleus	undetermined	0
NPM1	THOC5							NA	NA	NA			NPM1	THOC5	P06748	Q13769		SEC	NA			NA	FALSE		FALSE		FALSE	NA	FALSE	FALSE	NA	FALSE	NA	FALSE	FALSE	NA	FALSE	NA	FALSE	TRUE	FALSE	34	NA	NA	Nucleoli	Nucleoplasm	nucleus	nucleus	1	0.990481099	0.91	Leukemia, Myelocytic, Acute	Acute Promyelocytic Leukemia	Malignant neoplasm of breast	Anaplasia			splicing speckles, nucleolus	nucleolus	nucleus	undetermined	0
NPM1	THOC7							NA	NA	NA			NPM1	THOC7	P06748	Q6I9Y2		SEC	NA			NA	FALSE		FALSE		FALSE	NA	FALSE	FALSE	NA	FALSE	NA	FALSE	FALSE	NA	FALSE	NA	FALSE	TRUE	FALSE	34	NA	NA	Nucleoli	Cytosol;Nuclear speckles	nucleus	nucleus&cytoplasm	1	0.987766033	-0.03	Leukemia, Myelocytic, Acute	Acute Promyelocytic Leukemia	Schizophrenia		no prediction	centrosome	splicing speckles, nucleolus	nucleolus	nucleus	undetermined	0
NPM1	TIMM10							NA	NA	NA			NPM1	TIMM10	P06748	P62072		SEC	NA			NA	FALSE		FALSE		FALSE	NA	FALSE	FALSE	NA	FALSE	NA	FALSE	FALSE	NA	FALSE	NA	FALSE	TRUE	FALSE	34	NA	NA	Nucleoli	Mitochondria	nucleus	cytoplasm	0	0.743239696	NA	Leukemia, Myelocytic, Acute	Acute Promyelocytic Leukemia	Rhabdomyosarcoma	Adenocarcinoma of lung (disorder)			splicing speckles, nucleolus	nucleolus		undetermined	0
NPM1	TIMM9							NA	NA	NA			NPM1	TIMM9	P06748	Q9Y5J7		SEC	NA			NA	FALSE		FALSE		FALSE	NA	FALSE	FALSE	NA	FALSE	NA	FALSE	FALSE	NA	FALSE	NA	FALSE	TRUE	FALSE	34	NA	NA	Nucleoli	Mitochondria	nucleus	cytoplasm	0	0.75948839	NA	Leukemia, Myelocytic, Acute	Acute Promyelocytic Leukemia	Malignant neoplasm of stomach	African Trypanosomiasis			splicing speckles, nucleolus	nucleolus		undetermined	0
NPM1	TMEM109							NA	NA	NA			NPM1	TMEM109	P06748	Q9BVC6		SEC	NA			NA	FALSE		FALSE		FALSE	NA	FALSE	FALSE	NA	FALSE	NA	FALSE	FALSE	NA	FALSE	NA	FALSE	TRUE	FALSE	34	NA	NA	Nucleoli	Cytosol;Nuclear membrane	nucleus	nucleus&cytoplasm	0	0.780898751	-1.34	Leukemia, Myelocytic, Acute	Acute Promyelocytic Leukemia	Heart failure	Congestive heart failure	nuclear outer membrane-ER membrane network	nuclear outer membrane-ER membrane network	splicing speckles, nucleolus	nucleolus	endoplasmic reticulum	translation	0
NPM1	TRA2A							NA	NA	NA			NPM1	TRA2A	P06748	Q13595		SEC	NA			NA	FALSE		FALSE		FALSE	NA	FALSE	FALSE	NA	FALSE	NA	FALSE	FALSE	NA	FALSE	NA	FALSE	TRUE	TRUE	34	566	13	Nucleoli	Nucleoli	nucleus	nucleus	1	1	6.16	Leukemia, Myelocytic, Acute	Acute Promyelocytic Leukemia	Arsenic Poisoning, Inorganic	Nervous System, Organic Arsenic Poisoning			splicing speckles, nucleolus	nucleolus	cytoplasmic ribonucleoprotein granule	translation	1
NPM1	WDR12							NA	NA	NA			NPM1	WDR12	P06748	Q9GZL7		SEC	NA			NA	FALSE		FALSE		FALSE	NA	FALSE	FALSE	NA	FALSE	NA	FALSE	TRUE	2.741718934	FALSE	NA	TRUE	TRUE	FALSE	34	NA	NA	Nucleoli	Cytosol;Plasma membrane	nucleus	cytoplasm	1	0.998132231	0.01	Leukemia, Myelocytic, Acute	Acute Promyelocytic Leukemia	Coronary Artery Disease	Myocardial Infarction			splicing speckles, nucleolus	nucleolus	nucleolus	translation	0
NPM1	WDR33							NA	NA	NA			NPM1	WDR33	P06748	Q9C0J8		SEC	NA			NA	FALSE		FALSE		FALSE	NA	FALSE	FALSE	NA	FALSE	NA	FALSE	FALSE	NA	FALSE	NA	FALSE	TRUE	FALSE	34	NA	NA	Nucleoli	Nucleoli fibrillar center;Nucleoplasm	nucleus	nucleus	1	0.997640369	7.14	Leukemia, Myelocytic, Acute	Acute Promyelocytic Leukemia	No Disgenet record	No Disgenet record	paraspeckles	nuclear body	splicing speckles, nucleolus	nucleolus	chromosome	degradation	0
NPM1	WDR43							NA	NA	NA			NPM1	WDR43	P06748	Q15061		SEC	NA			NA	FALSE		FALSE		FALSE	NA	FALSE	FALSE	NA	FALSE	NA	FALSE	FALSE	NA	FALSE	NA	FALSE	TRUE	TRUE	34	125	8	Nucleoli		nucleus		1	0.994085399	1.03	Leukemia, Myelocytic, Acute	Acute Promyelocytic Leukemia	Breast Carcinoma	Mandibulofacial Dysostosis	splicing speckles, nucleolus	nucleolus	splicing speckles, nucleolus	nucleolus	nucleolus	translation	0
NPM1	WDR77							NA	NA	NA			NPM1	WDR77	P06748	Q9BQA1		SEC	NA			NA	FALSE		FALSE		FALSE	NA	FALSE	FALSE	NA	FALSE	NA	FALSE	FALSE	NA	FALSE	NA	FALSE	TRUE	FALSE	34	NA	NA	Nucleoli	Cytosol;Nucleoplasm	nucleus	nucleus&cytoplasm	1	0.981405559	-0.26	Leukemia, Myelocytic, Acute	Acute Promyelocytic Leukemia	ovarian neoplasm	Malignant neoplasm of ovary			splicing speckles, nucleolus	nucleolus		splicing	0
NPM1	YBX1							NA	NA	NA			NPM1	YBX1	P06748	P67809		SEC	NA			NA	TRUE	Nop56p-associated pre-rRNA complex	TRUE	Nop56p-associated pre-rRNA complex	TRUE	0.236	FALSE	TRUE	0.73	FALSE	NA	FALSE	FALSE	NA	FALSE	NA	TRUE	TRUE	FALSE	34	NA	NA	Nucleoli	Cytosol	nucleus	cytoplasm	1	0.999315726	2.15	Leukemia, Myelocytic, Acute	Acute Promyelocytic Leukemia	Malignant neoplasm of breast	Breast Carcinoma	no prediction	cytoplasmic ribonucleoprotein granule	splicing speckles, nucleolus	nucleolus	cytoplasmic stress granule	splicing	0
NPM1	YTHDF2							NA	NA	NA			NPM1	YTHDF2	P06748	Q9Y5A9		SEC	NA			NA	FALSE		FALSE		FALSE	NA	FALSE	FALSE	NA	TRUE	2	FALSE	FALSE	NA	FALSE	NA	TRUE	TRUE	FALSE	34	NA	NA	Nucleoli	Cytosol	nucleus	cytoplasm	1	0.997231543	4.15	Leukemia, Myelocytic, Acute	Acute Promyelocytic Leukemia	Liver carcinoma	Adult Liver Carcinoma	cytoplasmic ribonucleoprotein granule	cytoplasmic ribonucleoprotein granule	splicing speckles, nucleolus	nucleolus	cytoplasmic ribonucleoprotein granule	undetermined	0
NPM1	ZC3H11A							NA	NA	NA			NPM1	ZC3H11A	P06748	O75152		SEC	NA			NA	FALSE		FALSE		FALSE	NA	FALSE	FALSE	NA	FALSE	NA	FALSE	FALSE	NA	FALSE	NA	FALSE	TRUE	TRUE	34	810	9	Nucleoli	Nuclear speckles	nucleus	nucleus	1	0.998939448	2.27	Leukemia, Myelocytic, Acute	Acute Promyelocytic Leukemia	Breast Carcinoma	Malignant neoplasm of breast	chromatin, nucleoplasm	nuclear body	splicing speckles, nucleolus	nucleolus	nucleus	undetermined	0
NPM1	ZCCHC8							NA	NA	NA			NPM1	ZCCHC8	P06748	Q6NZY4		SEC	NA			NA	FALSE		FALSE		FALSE	NA	FALSE	FALSE	NA	FALSE	NA	FALSE	FALSE	NA	FALSE	NA	FALSE	TRUE	FALSE	34	NA	NA	Nucleoli	Nucleoplasm	nucleus	nucleus	1	0.984750174	2.41	Leukemia, Myelocytic, Acute	Acute Promyelocytic Leukemia	Profound Mental Retardation	Mental deficiency	-	nuclear body	splicing speckles, nucleolus	nucleolus	nucleus	undetermined	0
NPM1	ZFR							NA	NA	NA			NPM1	ZFR	P06748	Q96KR1		SEC	NA			NA	FALSE		FALSE		FALSE	NA	FALSE	FALSE	NA	FALSE	NA	FALSE	FALSE	NA	FALSE	NA	FALSE	TRUE	FALSE	34	NA	NA	Nucleoli	Nucleoplasm	nucleus	nucleus	1	0.997646939	2.56	Leukemia, Myelocytic, Acute	Acute Promyelocytic Leukemia	Mild Mental Retardation	Hypoplasia of corpus callosum	paraspeckles	nuclear body	splicing speckles, nucleolus	nucleolus	ribonucleoprotein complex	splicing	0
NPM1	ZNF768							NA	NA	NA			NPM1	ZNF768	P06748	Q9H5H4		SEC	NA			NA	FALSE		FALSE		FALSE	NA	FALSE	FALSE	NA	FALSE	NA	FALSE	FALSE	NA	FALSE	NA	FALSE	TRUE	FALSE	34	NA	NA	Nucleoli	Nucleoplasm	nucleus	nucleus	1	0.891555053	2.34	Leukemia, Myelocytic, Acute	Acute Promyelocytic Leukemia	No Disgenet record	No Disgenet record			splicing speckles, nucleolus	nucleolus		translation	0
NSUN2	NVL							NA	NA	NA			NSUN2	NVL	Q08J23	O15381		SEC	NA			NA	FALSE		FALSE		FALSE	NA	FALSE	FALSE	NA	FALSE	NA	FALSE	FALSE	NA	FALSE	NA	FALSE	TRUE	FALSE	83	NA	NA	Nucleoplasm	Nucleoli	nucleus	nucleus	1	0.995043816	1.31	MENTAL RETARDATION, AUTOSOMAL RECESSIVE 5	Dubowitz syndrome	Leukemia, Myelocytic, Acute	Schizophrenia	chromatin, nucleoplasm	nucleolus	-	miscellaneous	nucleus	undetermined	0
NSUN2	OGDH							NA	NA	NA			NSUN2	OGDH	Q08J23	Q02218		SEC	NA			NA	FALSE		FALSE		FALSE	NA	FALSE	FALSE	NA	FALSE	NA	FALSE	FALSE	NA	FALSE	NA	FALSE	TRUE	FALSE	83	NA	NA	Nucleoplasm	Mitochondria	nucleus	cytoplasm	NA	NA	1.4	MENTAL RETARDATION, AUTOSOMAL RECESSIVE 5	Dubowitz syndrome	ALPHA-KETOGLUTARATE DEHYDROGENASE DEFICIENCY	Hepatitis, Toxic	mitochondrial inner membrane, mitochondrial intermembrane space, mitochondrial matrix	mitochondrial matrix	-	miscellaneous	mitochondrion	translation	0
NSUN2	PPAN-P2RY11;PPAN							NA	NA	NA			NSUN2	PPAN-P2RY11	Q08J23	A0A0A6YYI3		SEC	NA			NA	FALSE		FALSE		FALSE	NA	FALSE	FALSE	NA	FALSE	NA	FALSE	FALSE	NA	FALSE	NA	FALSE	TRUE	FALSE	83	NA	NA	Nucleoplasm		nucleus		NA	NA	NA	MENTAL RETARDATION, AUTOSOMAL RECESSIVE 5	Dubowitz syndrome	Narcolepsy	Narcolepsy 1	chromatin, nucleoplasm	nucleolus	-	miscellaneous	nucleolus	translation	0
NSUN2	PPP1R12A							NA	NA	NA			NSUN2	PPP1R12A	Q08J23	O14974		SEC	NA			NA	FALSE		FALSE		FALSE	NA	FALSE	TRUE	0.63	FALSE	NA	FALSE	FALSE	NA	FALSE	NA	TRUE	TRUE	FALSE	83	NA	NA	Nucleoplasm	Actin filaments;Cytosol	nucleus	cytoplasm	NA	NA	NA	MENTAL RETARDATION, AUTOSOMAL RECESSIVE 5	Dubowitz syndrome	Holoprosencephaly	Malignant neoplasm of prostate	cell junction, plasma membrane	actin cytoskeleton, cytosol	-	miscellaneous		translation	0
NSUN2	QARS							NA	NA	NA			NSUN2	QARS	Q08J23	P47897;P07814		SEC	NA			NA	FALSE		FALSE		FALSE	NA	FALSE	FALSE	NA	FALSE	NA	FALSE	FALSE	NA	FALSE	NA	FALSE	TRUE	FALSE	83	NA	NA	Nucleoplasm	Cytosol	nucleus	cytoplasm	1	0.999256657	0.6	MENTAL RETARDATION, AUTOSOMAL RECESSIVE 5	Dubowitz syndrome	No Disgenet record	No Disgenet record	-	miscellaneous	-	miscellaneous	microtubule organizing center	translation	0
NSUN2	RALA							NA	NA	NA			NSUN2	RALA	Q08J23	P11233		SEC	NA			NA	FALSE		FALSE		FALSE	NA	FALSE	FALSE	NA	FALSE	NA	FALSE	FALSE	NA	FALSE	NA	FALSE	TRUE	FALSE	83	NA	NA	Nucleoplasm	Plasma membrane	nucleus	secretory	0	0.785441367	-1.1	MENTAL RETARDATION, AUTOSOMAL RECESSIVE 5	Dubowitz syndrome	Global developmental delay	Abnormality of nervous system morphology	-	plasma membrane	-	miscellaneous		translation	0
NSUN2	RARS							NA	NA	NA			NSUN2	RARS	Q08J23	P54136		SEC	NA			NA	FALSE		FALSE		FALSE	NA	FALSE	FALSE	NA	FALSE	NA	FALSE	FALSE	NA	FALSE	NA	FALSE	TRUE	FALSE	83	NA	NA	Nucleoplasm	Cytosol	nucleus	cytoplasm	1	0.997947287	0.28	MENTAL RETARDATION, AUTOSOMAL RECESSIVE 5	Dubowitz syndrome	No Disgenet record	No Disgenet record			-	miscellaneous		translation	0
NSUN2	RBM28							NA	NA	NA			NSUN2	RBM28	Q08J23	Q9NW13		SEC	NA			NA	FALSE		FALSE		FALSE	NA	FALSE	FALSE	NA	FALSE	NA	FALSE	FALSE	NA	FALSE	NA	FALSE	TRUE	FALSE	83	NA	NA	Nucleoplasm	Nucleoli	nucleus	nucleus	1	1	1.14	MENTAL RETARDATION, AUTOSOMAL RECESSIVE 5	Dubowitz syndrome	Alopecia, Neurologic Defects, and Endocrinopathy Syndrome	Alopecia	splicing speckles, nucleolus	nucleolus	-	miscellaneous	nucleolus	translation	0
NSUN2	RBM34							NA	NA	NA			NSUN2	RBM34	Q08J23	P42696		SEC	NA			NA	FALSE		FALSE		FALSE	NA	FALSE	FALSE	NA	FALSE	NA	FALSE	FALSE	NA	FALSE	NA	FALSE	TRUE	FALSE	83	NA	NA	Nucleoplasm	Nucleoli	nucleus	nucleus	1	1	1.45	MENTAL RETARDATION, AUTOSOMAL RECESSIVE 5	Dubowitz syndrome	No Disgenet record	No Disgenet record	splicing speckles, nucleolus	nucleolus	-	miscellaneous	nucleolus	translation	0
NSUN2	RECQL5							NA	NA	NA			NSUN2	RECQL5	Q08J23	O94762		SEC	NA			NA	FALSE		FALSE		FALSE	NA	FALSE	FALSE	NA	FALSE	NA	FALSE	FALSE	NA	FALSE	NA	FALSE	TRUE	FALSE	83	NA	NA	Nucleoplasm	Nucleoplasm	nucleus	nucleus	1	0.973495224	2.88	MENTAL RETARDATION, AUTOSOMAL RECESSIVE 5	Dubowitz syndrome	Osteosarcoma	Osteosarcoma of bone	no prediction	nucleolus	-	miscellaneous	chromosome	translation	1
NSUN2	RPL13							NA	NA	NA			NSUN2	RPL13	Q08J23	P26373		SEC	NA			NA	FALSE		FALSE		FALSE	NA	FALSE	FALSE	NA	FALSE	NA	FALSE	FALSE	NA	FALSE	NA	FALSE	TRUE	FALSE	83	NA	NA	Nucleoplasm	Cytosol;Endoplasmic reticulum;Nucleoli	nucleus	nucleus&cytoplasm	1	1	-0.12	MENTAL RETARDATION, AUTOSOMAL RECESSIVE 5	Dubowitz syndrome	Malignant neoplasm of stomach	Anemia, Diamond-Blackfan	-	miscellaneous	-	miscellaneous		translation	0
NSUN2	RPS14							NA	NA	NA			NSUN2	RPS14	Q08J23	P62263		SEC	NA			NA	FALSE		FALSE		FALSE	NA	FALSE	FALSE	NA	FALSE	NA	FALSE	FALSE	NA	FALSE	NA	FALSE	TRUE	FALSE	83	NA	NA	Nucleoplasm	Cytosol;Endoplasmic reticulum	nucleus	cytoplasm	1	0.999726386	-0.05	MENTAL RETARDATION, AUTOSOMAL RECESSIVE 5	Dubowitz syndrome	5q-syndrome	Myelodysplastic Syndrome with Isolated del(5q)	-	miscellaneous	-	miscellaneous		translation	0
NSUN2	RPS17							NA	NA	NA			NSUN2	RPS17	Q08J23	P08708		SEC	NA			NA	FALSE		FALSE		FALSE	NA	FALSE	FALSE	NA	FALSE	NA	FALSE	FALSE	NA	FALSE	NA	FALSE	TRUE	FALSE	83	NA	NA	Nucleoplasm	Cytosol;Endoplasmic reticulum	nucleus	cytoplasm	1	0.998904244	NA	MENTAL RETARDATION, AUTOSOMAL RECESSIVE 5	Dubowitz syndrome	Anemia, Diamond-Blackfan	Diamond-Blackfan Anemia 4			-	miscellaneous		translation	0
NSUN2	RPS19							NA	NA	NA			NSUN2	RPS19	Q08J23	P39019		SEC	NA			NA	FALSE		FALSE		FALSE	NA	FALSE	FALSE	NA	FALSE	NA	FALSE	FALSE	NA	FALSE	NA	FALSE	TRUE	FALSE	83	NA	NA	Nucleoplasm	Nucleoplasm	nucleus	nucleus	1	0.998198667	0.26	MENTAL RETARDATION, AUTOSOMAL RECESSIVE 5	Dubowitz syndrome	Anemia, Diamond-Blackfan	Diamond-Blackfan Anemia 1			-	miscellaneous		translation	1
NSUN2	RPS28							NA	NA	NA			NSUN2	RPS28	Q08J23	P62857		SEC	NA			NA	FALSE		FALSE		FALSE	NA	FALSE	FALSE	NA	FALSE	NA	FALSE	FALSE	NA	FALSE	NA	FALSE	TRUE	FALSE	83	NA	NA	Nucleoplasm	Cytosol	nucleus	cytoplasm	1	0.999320734	NA	MENTAL RETARDATION, AUTOSOMAL RECESSIVE 5	Dubowitz syndrome	DIAMOND-BLACKFAN ANEMIA 15 WITH MANDIBULOFACIAL DYSOSTOSIS	Anemia, Diamond-Blackfan			-	miscellaneous		translation	0
NSUN2	RRP15							NA	NA	NA			NSUN2	RRP15	Q08J23	Q9Y3B9		SEC	NA			NA	FALSE		FALSE		FALSE	NA	FALSE	FALSE	NA	FALSE	NA	FALSE	FALSE	NA	FALSE	NA	FALSE	TRUE	FALSE	83	NA	NA	Nucleoplasm	Nucleoli	nucleus	nucleus	1	0.996721867	3.94	MENTAL RETARDATION, AUTOSOMAL RECESSIVE 5	Dubowitz syndrome	No Disgenet record	No Disgenet record	chromatin, nucleoplasm	nucleolus	-	miscellaneous	nucleolus	translation	0
NSUN2	RRP1B							NA	NA	NA			NSUN2	RRP1B	Q08J23	Q14684		SEC	NA			NA	FALSE		FALSE		FALSE	NA	FALSE	TRUE	0.63	FALSE	NA	FALSE	FALSE	NA	FALSE	NA	TRUE	TRUE	FALSE	83	NA	NA	Nucleoplasm	Nucleoli	nucleus	nucleus	1	0.996949702	1.84	MENTAL RETARDATION, AUTOSOMAL RECESSIVE 5	Dubowitz syndrome	Coronary Artery Disease	Malignant neoplasm of breast	splicing speckles, nucleolus	nucleolus	-	miscellaneous	nucleolus	undetermined	0
NSUN2	RSL1D1							NA	NA	NA			NSUN2	RSL1D1	Q08J23	O76021		SEC	NA			NA	FALSE		FALSE		FALSE	NA	FALSE	FALSE	NA	FALSE	NA	FALSE	FALSE	NA	FALSE	NA	FALSE	TRUE	FALSE	83	NA	NA	Nucleoplasm	Nucleoli	nucleus	nucleus	1	0.99910135	0.96	MENTAL RETARDATION, AUTOSOMAL RECESSIVE 5	Dubowitz syndrome	Adolescent idiopathic scoliosis	SCOLIOSIS, ISOLATED, SUSCEPTIBILITY TO, 3	splicing speckles, nucleolus	nucleolus	-	miscellaneous	nucleolus	translation	0
NSUN2	SAP30BP							NA	NA	NA			NSUN2	SAP30BP	Q08J23	Q9UHR5		SEC	NA			NA	FALSE		FALSE		FALSE	NA	FALSE	FALSE	NA	FALSE	NA	FALSE	FALSE	NA	FALSE	NA	FALSE	TRUE	FALSE	83	NA	NA	Nucleoplasm	Nucleoplasm	nucleus	nucleus	1	0.980924618	0.56	MENTAL RETARDATION, AUTOSOMAL RECESSIVE 5	Dubowitz syndrome	Schizophrenia	Rotator cuff syndrome	splicing speckles, nucleolus	nuclear body	-	miscellaneous		undetermined	1
NSUN2	SNAP23							NA	NA	NA			NSUN2	SNAP23	Q08J23	O00161		SEC	NA			NA	FALSE		FALSE		FALSE	NA	FALSE	FALSE	NA	FALSE	NA	FALSE	FALSE	NA	FALSE	NA	FALSE	TRUE	FALSE	83	NA	NA	Nucleoplasm	Plasma membrane	nucleus	secretory	0	0.780392477	1.73	MENTAL RETARDATION, AUTOSOMAL RECESSIVE 5	Dubowitz syndrome	Liver Cirrhosis, Experimental	Myocardial Ischemia	cell junction, plasma membrane	plasma membrane	-	miscellaneous		undetermined	0
NSUN2	TAF15							NA	NA	NA			NSUN2	TAF15	Q08J23	Q92804;Q16514		SEC	NA			NA	FALSE		FALSE		FALSE	NA	FALSE	FALSE	NA	FALSE	NA	FALSE	FALSE	NA	FALSE	NA	FALSE	TRUE	TRUE	83	445	4	Nucleoplasm	Nucleoplasm	nucleus	nucleus	1	1	18.48	MENTAL RETARDATION, AUTOSOMAL RECESSIVE 5	Dubowitz syndrome	Amyotrophic Lateral Sclerosis	Extraskeletal Myxoid Chondrosarcoma	paraspeckles	nuclear body	-	miscellaneous	ribonucleoprotein complex	splicing	1
NSUN2	ZNF768							NA	NA	NA			NSUN2	ZNF768	Q08J23	Q9H5H4		SEC	NA			NA	FALSE		FALSE		FALSE	NA	FALSE	FALSE	NA	FALSE	NA	FALSE	FALSE	NA	FALSE	NA	FALSE	TRUE	FALSE	83	NA	NA	Nucleoplasm	Nucleoplasm	nucleus	nucleus	1	0.891555053	2.34	MENTAL RETARDATION, AUTOSOMAL RECESSIVE 5	Dubowitz syndrome	No Disgenet record	No Disgenet record			-	miscellaneous		translation	1
NUDT21	POM121C							NA	NA	NA			NUDT21	POM121C	O43809	A8CG34		SEC	NA			NA	FALSE		FALSE		FALSE	NA	FALSE	FALSE	NA	FALSE	NA	FALSE	FALSE	NA	FALSE	NA	FALSE	FALSE	FALSE	NA	NA	NA	Nuclear bodies	Nuclear membrane;Nucleoplasm	nucleus	nucleus	0	0.689876399	NA	Adenocarcinoma of lung (disorder)	Glioblastoma	HIV-1 infection		nuclear pore	nuclear outer membrane-ER membrane network	splicing speckles, nucleolus	nuclear body	nucleus	undetermined	0
NUDT21	PYCR1							NA	NA	NA			NUDT21	PYCR1	O43809	P32322		SEC	NA			NA	FALSE		FALSE		TRUE	0.332	FALSE	TRUE	0.63	FALSE	NA	FALSE	FALSE	NA	FALSE	NA	TRUE	FALSE	FALSE	NA	NA	NA	Nuclear bodies		nucleus		0	0.980583926	-0.21	Adenocarcinoma of lung (disorder)	Glioblastoma	Cutis Laxa, Autosomal Recessive, Type IIB	CUTIS LAXA, AUTOSOMAL RECESSIVE, TYPE IIIB	mitochondrial inner membrane, mitochondrial intermembrane space, mitochondrial matrix	mitochondrial matrix	splicing speckles, nucleolus	nuclear body	mitochondrion	undetermined	0
NUDT21	RPL13A							NA	NA	NA			NUDT21	RPL13A	O43809	P40429		SEC	NA			NA	FALSE		FALSE		FALSE	NA	FALSE	FALSE	NA	FALSE	NA	FALSE	FALSE	NA	FALSE	NA	FALSE	FALSE	FALSE	NA	NA	NA	Nuclear bodies	Cytosol;Nucleoli	nucleus	nucleus&cytoplasm	1	1	0.32	Adenocarcinoma of lung (disorder)	Glioblastoma	Adenocarcinoma of lung (disorder)	Non-Small Cell Lung Carcinoma			splicing speckles, nucleolus	nuclear body		splicing	0
NUDT21	RPL18							NA	NA	NA			NUDT21	RPL18	O43809	Q07020		SEC	NA			NA	FALSE		FALSE		FALSE	NA	FALSE	TRUE	0.63	FALSE	NA	FALSE	FALSE	NA	FALSE	NA	TRUE	FALSE	FALSE	NA	NA	NA	Nuclear bodies	Cytosol;Endoplasmic reticulum	nucleus	cytoplasm	1	0.999390775	0.53	Adenocarcinoma of lung (disorder)	Glioblastoma	Anemia, Diamond-Blackfan	Malignant neoplasm of stomach			splicing speckles, nucleolus	nuclear body		translation	0
NUDT21	RPL18A							NA	NA	NA			NUDT21	RPL18A	O43809	Q02543		SEC	NA			NA	FALSE		FALSE		FALSE	NA	FALSE	FALSE	NA	FALSE	NA	FALSE	FALSE	NA	FALSE	NA	FALSE	FALSE	FALSE	NA	NA	NA	Nuclear bodies	Cytosol;Nucleoli	nucleus	nucleus&cytoplasm	1	0.998961791	0.01	Adenocarcinoma of lung (disorder)	Glioblastoma	Alcohol abuse	Peripheral T-Cell Lymphoma	-	miscellaneous	splicing speckles, nucleolus	nuclear body		splicing	0
NUDT21	RPL21							NA	NA	NA			NUDT21	RPL21	O43809	P46778		SEC	NA			NA	FALSE		FALSE		FALSE	NA	FALSE	FALSE	NA	FALSE	NA	FALSE	FALSE	NA	FALSE	NA	FALSE	FALSE	FALSE	NA	NA	NA	Nuclear bodies	Cytosol;Endoplasmic reticulum;Nucleoli fibrillar center	nucleus	nucleus&cytoplasm	1	0.999803087	2.72	Adenocarcinoma of lung (disorder)	Glioblastoma	HYPOTRICHOSIS 12	Hypotrichosis	-	miscellaneous	splicing speckles, nucleolus	nuclear body		translation	0
NUDT21	RPL26							NA	NA	NA			NUDT21	RPL26	O43809	P61254		SEC	NA			NA	FALSE		FALSE		FALSE	NA	FALSE	FALSE	NA	FALSE	NA	FALSE	FALSE	NA	FALSE	NA	FALSE	FALSE	FALSE	NA	NA	NA	Nuclear bodies	Cytosol;Endoplasmic reticulum	nucleus	cytoplasm	1	0.999566412	-0.39	Adenocarcinoma of lung (disorder)	Glioblastoma	DIAMOND-BLACKFAN ANEMIA 11	Anemia, Diamond-Blackfan			splicing speckles, nucleolus	nuclear body		translation	0
NUDT21	RPL27							NA	NA	NA			NUDT21	RPL27	O43809	P61353		SEC	NA			NA	FALSE		FALSE		FALSE	NA	FALSE	FALSE	NA	FALSE	NA	FALSE	FALSE	NA	FALSE	NA	FALSE	FALSE	FALSE	NA	NA	NA	Nuclear bodies		nucleus		1	1	NA	Adenocarcinoma of lung (disorder)	Glioblastoma	Anemia, Diamond-Blackfan	DIAMOND-BLACKFAN ANEMIA 16			splicing speckles, nucleolus	nuclear body	nucleolus	splicing	0
NUDT21	RPL27A							NA	NA	NA			NUDT21	RPL27A	O43809	P46776		SEC	NA			NA	FALSE		FALSE		FALSE	NA	FALSE	FALSE	NA	FALSE	NA	FALSE	FALSE	NA	FALSE	NA	FALSE	FALSE	FALSE	NA	NA	NA	Nuclear bodies	Cytosol;Endoplasmic reticulum	nucleus	cytoplasm	1	0.999676575	0.96	Adenocarcinoma of lung (disorder)	Glioblastoma	Pancytopenia	Adenocarcinoma of lung (disorder)	-	miscellaneous	splicing speckles, nucleolus	nuclear body		translation	0
NUDT21	RPL29							NA	NA	NA			NUDT21	RPL29	O43809	P47914		SEC	NA			NA	FALSE		FALSE		FALSE	NA	FALSE	FALSE	NA	FALSE	NA	FALSE	FALSE	NA	FALSE	NA	FALSE	FALSE	FALSE	NA	NA	NA	Nuclear bodies	Cytosol;Endoplasmic reticulum;Nucleoli	nucleus	nucleus&cytoplasm	1	0.999240082	0.17	Adenocarcinoma of lung (disorder)	Glioblastoma	Diabetes Mellitus, Non-Insulin-Dependent	Alzheimer's Disease			splicing speckles, nucleolus	nuclear body		translation	0
NUDT21	RPL3							NA	NA	NA			NUDT21	RPL3	O43809	P39023		SEC	NA			NA	FALSE		FALSE		FALSE	NA	FALSE	FALSE	NA	TRUE	6.2	FALSE	FALSE	NA	FALSE	NA	TRUE	FALSE	FALSE	NA	NA	NA	Nuclear bodies	Cytosol;Nucleoli	nucleus	nucleus&cytoplasm	1	0.99936863	0.28	Adenocarcinoma of lung (disorder)	Glioblastoma	Anaplastic carcinoma	Carcinoma, Spindle-Cell	-	miscellaneous	splicing speckles, nucleolus	nuclear body		translation	0
NUDT21	RPL31							NA	NA	NA			NUDT21	RPL31	O43809	P62899		SEC	NA			NA	FALSE		FALSE		FALSE	NA	FALSE	FALSE	NA	FALSE	NA	FALSE	FALSE	NA	FALSE	NA	FALSE	FALSE	FALSE	NA	NA	NA	Nuclear bodies		nucleus		1	1	NA	Adenocarcinoma of lung (disorder)	Glioblastoma	Anemia, Diamond-Blackfan	Malignant neoplasm of breast			splicing speckles, nucleolus	nuclear body	chromosome	translation	0
NUDT21	RPL34							NA	NA	NA			NUDT21	RPL34	O43809	P49207		SEC	NA			NA	FALSE		FALSE		FALSE	NA	FALSE	FALSE	NA	FALSE	NA	FALSE	FALSE	NA	FALSE	NA	FALSE	FALSE	FALSE	NA	NA	NA	Nuclear bodies	Cytosol;Endoplasmic reticulum;Nucleoli	nucleus	nucleus&cytoplasm	1	0.999358808	NA	Adenocarcinoma of lung (disorder)	Glioblastoma	Secondary malignant neoplasm of lymph node	Non-Small Cell Lung Carcinoma	-	miscellaneous	splicing speckles, nucleolus	nuclear body		translation	0
NUDT21	RPL35							NA	NA	NA			NUDT21	RPL35	O43809	P42766		SEC	NA			NA	FALSE		FALSE		FALSE	NA	FALSE	FALSE	NA	FALSE	NA	FALSE	FALSE	NA	FALSE	NA	FALSE	FALSE	FALSE	NA	NA	NA	Nuclear bodies	Cytosol;Endoplasmic reticulum	nucleus	cytoplasm	1	0.999260478	NA	Adenocarcinoma of lung (disorder)	Glioblastoma	Anemia, Diamond-Blackfan	Aase Smith syndrome 2			splicing speckles, nucleolus	nuclear body		translation	0
NUDT21	RPL37A							NA	NA	NA			NUDT21	RPL37A	O43809	P61513		SEC	NA			NA	FALSE		FALSE		FALSE	NA	FALSE	FALSE	NA	TRUE	5.69	FALSE	FALSE	NA	FALSE	NA	TRUE	FALSE	FALSE	NA	NA	NA	Nuclear bodies	Cytosol;Endoplasmic reticulum	nucleus	cytoplasm	1	0.99926083	NA	Adenocarcinoma of lung (disorder)	Glioblastoma	Polycystic Ovary Syndrome	Sclerocystic Ovaries			splicing speckles, nucleolus	nuclear body		translation	0
NUDT21	RPL6							NA	NA	NA			NUDT21	RPL6	O43809	Q02878		SEC	NA			NA	FALSE		FALSE		FALSE	NA	FALSE	FALSE	NA	FALSE	NA	FALSE	FALSE	NA	FALSE	NA	FALSE	FALSE	FALSE	NA	NA	NA	Nuclear bodies	Cytokinetic bridge;Microtubules	nucleus	cytoplasm	1	0.998395312	0.7	Adenocarcinoma of lung (disorder)	Glioblastoma	Parkinson Disease	Anaplastic carcinoma	cytoplasmic ribonucleoprotein granule	miscellaneous	splicing speckles, nucleolus	nuclear body		splicing	0
NUDT21	RPL9							NA	NA	NA			NUDT21	RPL9	O43809	P32969		SEC	NA			NA	FALSE		FALSE		FALSE	NA	FALSE	FALSE	NA	FALSE	NA	FALSE	FALSE	NA	FALSE	NA	FALSE	FALSE	FALSE	NA	NA	NA	Nuclear bodies	Cytosol;Endoplasmic reticulum	nucleus	cytoplasm	1	0.999454697	NA	Adenocarcinoma of lung (disorder)	Glioblastoma	Anemia, Diamond-Blackfan	Colorectal Carcinoma	no prediction	plasma membrane	splicing speckles, nucleolus	nuclear body		translation	0
NUDT21	RPLP2							NA	NA	NA			NUDT21	RPLP2	O43809	P05387		SEC	NA			NA	FALSE		FALSE		FALSE	NA	FALSE	FALSE	NA	FALSE	NA	FALSE	FALSE	NA	FALSE	NA	FALSE	FALSE	FALSE	NA	NA	NA	Nuclear bodies	Mitochondria	nucleus	cytoplasm	1	0.995482611	NA	Adenocarcinoma of lung (disorder)	Glioblastoma	Malignant neoplasm of breast	Breast Carcinoma	-	actin cytoskeleton, cytosol	splicing speckles, nucleolus	nuclear body		translation	0
NUDT21	RPS13							NA	NA	NA			NUDT21	RPS13	O43809	P62277		SEC	NA			NA	FALSE		FALSE		FALSE	NA	FALSE	FALSE	NA	FALSE	NA	FALSE	FALSE	NA	FALSE	NA	FALSE	FALSE	FALSE	NA	NA	NA	Nuclear bodies	Endoplasmic reticulum	nucleus	secretory	1	0.998619808	0.6	Adenocarcinoma of lung (disorder)	Glioblastoma	Malignant neoplasm of stomach	Stomach Carcinoma			splicing speckles, nucleolus	nuclear body		splicing	0
NUDT21	RPS15A							NA	NA	NA			NUDT21	RPS15A	O43809	P62244		SEC	NA			NA	FALSE		FALSE		FALSE	NA	FALSE	FALSE	NA	FALSE	NA	FALSE	FALSE	NA	FALSE	NA	FALSE	FALSE	FALSE	NA	NA	NA	Nuclear bodies		nucleus		1	0.99886937	NA	Adenocarcinoma of lung (disorder)	Glioblastoma	Anemia, Diamond-Blackfan	Aase Smith syndrome 2	-	miscellaneous	splicing speckles, nucleolus	nuclear body	nucleus	translation	0
NUDT21	RPS2							NA	NA	NA			NUDT21	RPS2	O43809	P15880		SEC	NA			NA	FALSE		FALSE		FALSE	NA	FALSE	FALSE	NA	TRUE	2.61	FALSE	FALSE	NA	FALSE	NA	TRUE	FALSE	FALSE	NA	NA	NA	Nuclear bodies	Cytosol;Endoplasmic reticulum	nucleus	cytoplasm	1	1	3.66	Adenocarcinoma of lung (disorder)	Glioblastoma	Atrial Fibrillation	Paroxysmal atrial fibrillation	cytoplasmic ribonucleoprotein granule	miscellaneous	splicing speckles, nucleolus	nuclear body	cytoplasmic ribonucleoprotein granule	translation	0
NUDT21	RPS23							NA	NA	NA			NUDT21	RPS23	O43809	P62266		SEC	NA			NA	FALSE		FALSE		FALSE	NA	FALSE	FALSE	NA	FALSE	NA	FALSE	FALSE	NA	FALSE	NA	FALSE	FALSE	FALSE	NA	NA	NA	Nuclear bodies	Cytosol;Endoplasmic reticulum	nucleus	cytoplasm	1	1	-0.87	Adenocarcinoma of lung (disorder)	Glioblastoma	BRACHYCEPHALY, TRICHOMEGALY, AND DEVELOPMENTAL DELAY	Microcephaly	-	miscellaneous	splicing speckles, nucleolus	nuclear body		translation	0
NUDT21	RPS3A							NA	NA	NA			NUDT21	RPS3A	O43809	P61247		SEC	NA			NA	FALSE		FALSE		FALSE	NA	FALSE	FALSE	NA	TRUE	3.63	FALSE	FALSE	NA	FALSE	NA	TRUE	FALSE	FALSE	NA	NA	NA	Nuclear bodies	Cytosol;Endoplasmic reticulum;Nucleoli	nucleus	nucleus&cytoplasm	1	0.99973708	-0.27	Adenocarcinoma of lung (disorder)	Glioblastoma	Alzheimer's Disease	Vasculitis	cytoplasmic ribonucleoprotein granule	cytoplasmic ribonucleoprotein granule	splicing speckles, nucleolus	nuclear body	cytoplasmic stress granule	translation	0
NUDT21	RPS6							NA	NA	NA			NUDT21	RPS6	O43809	P62753		SEC	NA			NA	FALSE		FALSE		FALSE	NA	FALSE	FALSE	NA	FALSE	NA	FALSE	FALSE	NA	FALSE	NA	FALSE	FALSE	FALSE	NA	NA	NA	Nuclear bodies	Cytosol;Endoplasmic reticulum	nucleus	cytoplasm	1	1	0.18	Adenocarcinoma of lung (disorder)	Glioblastoma	Malignant neoplasm of breast	Breast Carcinoma	-	miscellaneous	splicing speckles, nucleolus	nuclear body		translation	0
NUDT21	RPS8							NA	NA	NA			NUDT21	RPS8	O43809	P62241		SEC	NA			NA	FALSE		FALSE		FALSE	NA	FALSE	FALSE	NA	FALSE	NA	FALSE	FALSE	NA	FALSE	NA	FALSE	FALSE	FALSE	NA	NA	NA	Nuclear bodies	Cytosol;Endoplasmic reticulum	nucleus	cytoplasm	1	1	0.68	Adenocarcinoma of lung (disorder)	Glioblastoma	Malignant neoplasm of breast	Parkinson Disease	-	miscellaneous	splicing speckles, nucleolus	nuclear body		translation	0
NUFIP2	NUP153							NA	NA	NA			NUFIP2	NUP153	Q7Z417	P49790		SEC	NA			NA	FALSE		FALSE		FALSE	NA	FALSE	FALSE	NA	FALSE	NA	FALSE	FALSE	NA	FALSE	NA	FALSE	FALSE	FALSE	NA	NA	NA	Nucleoplasm	Nuclear membrane	nucleus	nucleus	NA	NA	5.51	Schizophrenia	Adolescent idiopathic scoliosis	Leukemia, Myelocytic, Acute	Alzheimer's Disease	nuclear pore	nuclear outer membrane-ER membrane network	cytoplasmic ribonucleoprotein granule	cytoplasmic ribonucleoprotein granule	nucleus	splicing	0
NUFIP2	PABPC1							NA	NA	NA			NUFIP2	PABPC1	Q7Z417	P11940		SEC	NA			NA	FALSE		FALSE		FALSE	NA	FALSE	FALSE	NA	FALSE	NA	TRUE	FALSE	NA	FALSE	NA	TRUE	FALSE	FALSE	NA	NA	NA	Nucleoplasm	Cytosol	nucleus	cytoplasm	1	1	1.32	Schizophrenia	Adolescent idiopathic scoliosis	Breast Carcinoma	Malignant neoplasm of urinary bladder	cytoplasmic ribonucleoprotein granule	cytoplasmic ribonucleoprotein granule	cytoplasmic ribonucleoprotein granule	cytoplasmic ribonucleoprotein granule	cytoplasmic ribonucleoprotein granule	splicing	0
NUFIP2	PABPC4							NA	NA	NA			NUFIP2	PABPC4	Q7Z417	Q13310		SEC	NA			NA	FALSE		FALSE		FALSE	NA	FALSE	FALSE	NA	FALSE	NA	TRUE	TRUE	2.950117765	FALSE	NA	TRUE	FALSE	TRUE	NA	2418	NA	Nucleoplasm	Cytosol	nucleus	cytoplasm	1	1	1.37	Schizophrenia	Adolescent idiopathic scoliosis	Adenocarcinoma of lung (disorder)	Diabetes Mellitus, Non-Insulin-Dependent	cytoplasmic ribonucleoprotein granule	cytoplasmic ribonucleoprotein granule	cytoplasmic ribonucleoprotein granule	cytoplasmic ribonucleoprotein granule	cytoplasmic ribonucleoprotein granule	splicing	0
NUFIP2	PABPN1							NA	NA	NA			NUFIP2	PABPN1	Q7Z417	Q86U42		SEC	NA			NA	FALSE		FALSE		FALSE	NA	FALSE	FALSE	NA	FALSE	NA	FALSE	FALSE	NA	FALSE	NA	FALSE	FALSE	TRUE	NA	1107	NA	Nucleoplasm	Nucleoplasm	nucleus	nucleus	1	0.999762551	2.29	Schizophrenia	Adolescent idiopathic scoliosis	Muscular Dystrophy, Oculopharyngeal	Blepharoptosis			cytoplasmic ribonucleoprotein granule	cytoplasmic ribonucleoprotein granule		splicing	1
NUFIP2	PAXBP1							NA	NA	NA			NUFIP2	PAXBP1	Q7Z417	Q9Y5B6		SEC	NA			NA	FALSE		FALSE		FALSE	NA	FALSE	FALSE	NA	FALSE	NA	FALSE	FALSE	NA	FALSE	NA	FALSE	FALSE	FALSE	NA	NA	NA	Nucleoplasm	Nucleoplasm	nucleus	nucleus	0	0.993282293	3.64	Schizophrenia	Adolescent idiopathic scoliosis	Global developmental delay		splicing speckles, nucleolus	nuclear body	cytoplasmic ribonucleoprotein granule	cytoplasmic ribonucleoprotein granule	nucleus	splicing	1
NUFIP2	PHF5A							NA	NA	NA			NUFIP2	PHF5A	Q7Z417	Q7RTV0		SEC	NA			NA	FALSE		FALSE		FALSE	NA	FALSE	FALSE	NA	FALSE	NA	FALSE	FALSE	NA	FALSE	NA	FALSE	FALSE	FALSE	NA	NA	NA	Nucleoplasm	Nucleoplasm	nucleus	nucleus	1	0.996673849	NA	Schizophrenia	Adolescent idiopathic scoliosis	Asthma	Malignant neoplasm of breast			cytoplasmic ribonucleoprotein granule	cytoplasmic ribonucleoprotein granule		splicing	1
NUFIP2	PRPF19							NA	NA	NA			NUFIP2	PRPF19	Q7Z417	Q9UMS4		SEC	NA			NA	FALSE		FALSE		FALSE	NA	FALSE	FALSE	NA	TRUE	0.64	FALSE	FALSE	NA	FALSE	NA	TRUE	FALSE	FALSE	NA	NA	NA	Nucleoplasm	Nuclear speckles	nucleus	nucleus	1	0.99261707	0.44	Schizophrenia	Adolescent idiopathic scoliosis	Malignant neoplasm of stomach	Hereditary Diffuse Gastric Cancer	spliceosomal complex I	chromatin	cytoplasmic ribonucleoprotein granule	cytoplasmic ribonucleoprotein granule	nucleus	splicing	0
NUFIP2	PRPF8							NA	NA	NA			NUFIP2	PRPF8	Q7Z417	Q6P2Q9		SEC	NA			NA	FALSE		FALSE		FALSE	NA	FALSE	FALSE	NA	FALSE	NA	FALSE	FALSE	NA	FALSE	NA	FALSE	FALSE	TRUE	NA	6062	NA	Nucleoplasm	Nucleoplasm	nucleus	nucleus	NA	NA	0.62	Schizophrenia	Adolescent idiopathic scoliosis	Retinitis Pigmentosa 13	Retinitis Pigmentosa	spliceosomal complex II	nuclear body	cytoplasmic ribonucleoprotein granule	cytoplasmic ribonucleoprotein granule	small nuclear ribonucleoprotein complex	splicing	1
NUFIP2	RBM34							NA	NA	NA			NUFIP2	RBM34	Q7Z417	P42696		SEC	NA			NA	FALSE		FALSE		FALSE	NA	FALSE	FALSE	NA	FALSE	NA	FALSE	FALSE	NA	FALSE	NA	FALSE	FALSE	FALSE	NA	NA	NA	Nucleoplasm	Nucleoli	nucleus	nucleus	1	1	1.45	Schizophrenia	Adolescent idiopathic scoliosis	No Disgenet record	No Disgenet record	splicing speckles, nucleolus	nucleolus	cytoplasmic ribonucleoprotein granule	cytoplasmic ribonucleoprotein granule	nucleolus	translation	0
NUFIP2	RBMX							NA	NA	NA			NUFIP2	RBMX	Q7Z417	P38159		SEC	NA			NA	FALSE		FALSE		FALSE	NA	FALSE	FALSE	NA	FALSE	NA	FALSE	FALSE	NA	FALSE	NA	FALSE	FALSE	FALSE	NA	NA	NA	Nucleoplasm	Nucleoplasm	nucleus	nucleus	1	0.999736436	6.92	Schizophrenia	Adolescent idiopathic scoliosis	MENTAL RETARDATION, X-LINKED, SYNDROMIC 11	Blepharophimosis	paraspeckles	nuclear body	cytoplasmic ribonucleoprotein granule	cytoplasmic ribonucleoprotein granule	cytoplasmic ribonucleoprotein granule	splicing	1
NUFIP2	RPL12							NA	NA	NA			NUFIP2	RPL12	Q7Z417	P30050		SEC	NA			NA	FALSE		FALSE		FALSE	NA	FALSE	FALSE	NA	FALSE	NA	FALSE	FALSE	NA	FALSE	NA	FALSE	FALSE	FALSE	NA	NA	NA	Nucleoplasm	Golgi apparatus	nucleus	secretory	1	0.999207026	0.17	Schizophrenia	Adolescent idiopathic scoliosis	Malignant neoplasm of prostate	Brucellosis			cytoplasmic ribonucleoprotein granule	cytoplasmic ribonucleoprotein granule		translation	0
NUFIP2	RPL13							NA	NA	NA			NUFIP2	RPL13	Q7Z417	P26373		SEC	NA			NA	FALSE		FALSE		FALSE	NA	FALSE	FALSE	NA	FALSE	NA	FALSE	FALSE	NA	FALSE	NA	FALSE	FALSE	FALSE	NA	NA	NA	Nucleoplasm	Cytosol;Endoplasmic reticulum;Nucleoli	nucleus	nucleus&cytoplasm	1	1	-0.12	Schizophrenia	Adolescent idiopathic scoliosis	Malignant neoplasm of stomach	Anemia, Diamond-Blackfan	-	miscellaneous	cytoplasmic ribonucleoprotein granule	cytoplasmic ribonucleoprotein granule		translation	0
NUFIP2	RPL13A							NA	NA	NA			NUFIP2	RPL13A	Q7Z417	P40429		SEC	NA			NA	FALSE		FALSE		FALSE	NA	FALSE	FALSE	NA	FALSE	NA	FALSE	FALSE	NA	FALSE	NA	FALSE	FALSE	FALSE	NA	NA	NA	Nucleoplasm	Cytosol;Nucleoli	nucleus	nucleus&cytoplasm	1	1	0.32	Schizophrenia	Adolescent idiopathic scoliosis	Adenocarcinoma of lung (disorder)	Non-Small Cell Lung Carcinoma			cytoplasmic ribonucleoprotein granule	cytoplasmic ribonucleoprotein granule		splicing	0
NUFIP2	RPL14							NA	NA	NA			NUFIP2	RPL14	Q7Z417	P50914		SEC	NA			NA	FALSE		FALSE		FALSE	NA	FALSE	FALSE	NA	FALSE	NA	FALSE	FALSE	NA	FALSE	NA	FALSE	FALSE	FALSE	NA	NA	NA	Nucleoplasm	Cytosol;Endoplasmic reticulum	nucleus	cytoplasm	1	0.999256565	1.35	Schizophrenia	Adolescent idiopathic scoliosis	Renal Cell Carcinoma	Parkinson Disease	-	nucleolus	cytoplasmic ribonucleoprotein granule	cytoplasmic ribonucleoprotein granule		translation	0
NUFIP2	RPL15							NA	NA	NA			NUFIP2	RPL15	Q7Z417	P61313		SEC	NA			NA	FALSE		FALSE		FALSE	NA	FALSE	FALSE	NA	TRUE	2.49	FALSE	FALSE	NA	FALSE	NA	TRUE	FALSE	FALSE	NA	NA	NA	Nucleoplasm		nucleus		1	0.999685293	-0.63	Schizophrenia	Adolescent idiopathic scoliosis	Anemia, Diamond-Blackfan	DIAMOND-BLACKFAN ANEMIA 12	spliceosomal complex I	miscellaneous	cytoplasmic ribonucleoprotein granule	cytoplasmic ribonucleoprotein granule		splicing	0
NUFIP2	RPL18							NA	NA	NA			NUFIP2	RPL18	Q7Z417	Q07020		SEC	NA			NA	FALSE		FALSE		FALSE	NA	FALSE	FALSE	NA	FALSE	NA	FALSE	FALSE	NA	FALSE	NA	FALSE	FALSE	FALSE	NA	NA	NA	Nucleoplasm	Cytosol;Endoplasmic reticulum	nucleus	cytoplasm	1	0.999390775	0.53	Schizophrenia	Adolescent idiopathic scoliosis	Anemia, Diamond-Blackfan	Malignant neoplasm of stomach			cytoplasmic ribonucleoprotein granule	cytoplasmic ribonucleoprotein granule		translation	0
NUFIP2	RPL18A							NA	NA	NA			NUFIP2	RPL18A	Q7Z417	Q02543		SEC	NA			NA	FALSE		FALSE		FALSE	NA	FALSE	FALSE	NA	FALSE	NA	FALSE	FALSE	NA	FALSE	NA	FALSE	FALSE	FALSE	NA	NA	NA	Nucleoplasm	Cytosol;Nucleoli	nucleus	nucleus&cytoplasm	1	0.998961791	0.01	Schizophrenia	Adolescent idiopathic scoliosis	Alcohol abuse	Peripheral T-Cell Lymphoma	-	miscellaneous	cytoplasmic ribonucleoprotein granule	cytoplasmic ribonucleoprotein granule		splicing	0
NUFIP2	RPL19							NA	NA	NA			NUFIP2	RPL19	Q7Z417	P84098		SEC	NA			NA	FALSE		FALSE		FALSE	NA	FALSE	FALSE	NA	FALSE	NA	FALSE	TRUE	2.550935642	FALSE	NA	TRUE	FALSE	FALSE	NA	NA	NA	Nucleoplasm	Cytosol;Nucleoli	nucleus	nucleus&cytoplasm	1	0.999625254	-0.64	Schizophrenia	Adolescent idiopathic scoliosis	Anemia, Diamond-Blackfan	Malignant neoplasm of prostate			cytoplasmic ribonucleoprotein granule	cytoplasmic ribonucleoprotein granule		translation	0
NUFIP2	RPL21							NA	NA	NA			NUFIP2	RPL21	Q7Z417	P46778		SEC	NA			NA	FALSE		FALSE		FALSE	NA	FALSE	FALSE	NA	TRUE	4.55	FALSE	FALSE	NA	FALSE	NA	TRUE	FALSE	FALSE	NA	NA	NA	Nucleoplasm	Cytosol;Endoplasmic reticulum;Nucleoli fibrillar center	nucleus	nucleus&cytoplasm	1	0.999803087	2.72	Schizophrenia	Adolescent idiopathic scoliosis	HYPOTRICHOSIS 12	Hypotrichosis	-	miscellaneous	cytoplasmic ribonucleoprotein granule	cytoplasmic ribonucleoprotein granule		translation	0
NUFIP2	RPL22							NA	NA	NA			NUFIP2	RPL22	Q7Z417	P35268		SEC	NA			NA	FALSE		FALSE		FALSE	NA	FALSE	FALSE	NA	FALSE	NA	FALSE	FALSE	NA	FALSE	NA	FALSE	FALSE	FALSE	NA	NA	NA	Nucleoplasm	Nucleoli	nucleus	nucleus	1	0.998946631	NA	Schizophrenia	Adolescent idiopathic scoliosis	Myelodysplasia	Non-Small Cell Lung Carcinoma	-	miscellaneous	cytoplasmic ribonucleoprotein granule	cytoplasmic ribonucleoprotein granule		translation	0
NUFIP2	RPL24							NA	NA	NA			NUFIP2	RPL24	Q7Z417	P83731		SEC	NA			NA	FALSE		FALSE		FALSE	NA	FALSE	FALSE	NA	FALSE	NA	FALSE	FALSE	NA	FALSE	NA	FALSE	FALSE	FALSE	NA	NA	NA	Nucleoplasm	Cytosol;Endoplasmic reticulum	nucleus	cytoplasm	1	0.999644216	1.59	Schizophrenia	Adolescent idiopathic scoliosis	Gastrointestinal Stromal Sarcoma	Optic Atrophy	-	nuclear outer membrane-ER membrane network	cytoplasmic ribonucleoprotein granule	cytoplasmic ribonucleoprotein granule		translation	0
NUFIP2	RPL26							NA	NA	NA			NUFIP2	RPL26	Q7Z417	P61254		SEC	NA			NA	FALSE		FALSE		FALSE	NA	FALSE	FALSE	NA	FALSE	NA	FALSE	FALSE	NA	FALSE	NA	FALSE	FALSE	FALSE	NA	NA	NA	Nucleoplasm	Cytosol;Endoplasmic reticulum	nucleus	cytoplasm	1	0.999566412	-0.39	Schizophrenia	Adolescent idiopathic scoliosis	DIAMOND-BLACKFAN ANEMIA 11	Anemia, Diamond-Blackfan			cytoplasmic ribonucleoprotein granule	cytoplasmic ribonucleoprotein granule		translation	0
NUFIP2	RPL27							NA	NA	NA			NUFIP2	RPL27	Q7Z417	P61353		SEC	NA			NA	FALSE		FALSE		FALSE	NA	FALSE	FALSE	NA	FALSE	NA	FALSE	FALSE	NA	FALSE	NA	FALSE	FALSE	FALSE	NA	NA	NA	Nucleoplasm		nucleus		1	1	NA	Schizophrenia	Adolescent idiopathic scoliosis	Anemia, Diamond-Blackfan	DIAMOND-BLACKFAN ANEMIA 16			cytoplasmic ribonucleoprotein granule	cytoplasmic ribonucleoprotein granule	nucleolus	splicing	0
NUFIP2	RPL27A							NA	NA	NA			NUFIP2	RPL27A	Q7Z417	P46776		SEC	NA			NA	FALSE		FALSE		FALSE	NA	FALSE	FALSE	NA	FALSE	NA	FALSE	FALSE	NA	FALSE	NA	FALSE	FALSE	FALSE	NA	NA	NA	Nucleoplasm	Cytosol;Endoplasmic reticulum	nucleus	cytoplasm	1	0.999676575	0.96	Schizophrenia	Adolescent idiopathic scoliosis	Pancytopenia	Adenocarcinoma of lung (disorder)	-	miscellaneous	cytoplasmic ribonucleoprotein granule	cytoplasmic ribonucleoprotein granule		translation	0
NUFIP2	RPL29							NA	NA	NA			NUFIP2	RPL29	Q7Z417	P47914		SEC	NA			NA	FALSE		FALSE		FALSE	NA	FALSE	FALSE	NA	FALSE	NA	FALSE	FALSE	NA	FALSE	NA	FALSE	FALSE	FALSE	NA	NA	NA	Nucleoplasm	Cytosol;Endoplasmic reticulum;Nucleoli	nucleus	nucleus&cytoplasm	1	0.999240082	0.17	Schizophrenia	Adolescent idiopathic scoliosis	Diabetes Mellitus, Non-Insulin-Dependent	Alzheimer's Disease			cytoplasmic ribonucleoprotein granule	cytoplasmic ribonucleoprotein granule		translation	0
NUFIP2	RPL3							NA	NA	NA			NUFIP2	RPL3	Q7Z417	P39023		SEC	NA			NA	FALSE		FALSE		FALSE	NA	FALSE	FALSE	NA	FALSE	NA	FALSE	FALSE	NA	FALSE	NA	FALSE	FALSE	FALSE	NA	NA	NA	Nucleoplasm	Cytosol;Nucleoli	nucleus	nucleus&cytoplasm	1	0.99936863	0.28	Schizophrenia	Adolescent idiopathic scoliosis	Anaplastic carcinoma	Carcinoma, Spindle-Cell	-	miscellaneous	cytoplasmic ribonucleoprotein granule	cytoplasmic ribonucleoprotein granule		translation	0
NUFIP2	RPL30							NA	NA	NA			NUFIP2	RPL30	Q7Z417	P62888		SEC	NA			NA	FALSE		FALSE		FALSE	NA	FALSE	FALSE	NA	FALSE	NA	FALSE	FALSE	NA	FALSE	NA	FALSE	FALSE	FALSE	NA	NA	NA	Nucleoplasm	Cytosol;Endoplasmic reticulum	nucleus	cytoplasm	1	0.999311294	NA	Schizophrenia	Adolescent idiopathic scoliosis	Malignant tumor of colon	Medulloblastoma			cytoplasmic ribonucleoprotein granule	cytoplasmic ribonucleoprotein granule	nucleolus	splicing	0
NUFIP2	RPL31							NA	NA	NA			NUFIP2	RPL31	Q7Z417	P62899		SEC	NA			NA	FALSE		FALSE		FALSE	NA	FALSE	FALSE	NA	FALSE	NA	FALSE	FALSE	NA	FALSE	NA	FALSE	FALSE	FALSE	NA	NA	NA	Nucleoplasm		nucleus		1	1	NA	Schizophrenia	Adolescent idiopathic scoliosis	Anemia, Diamond-Blackfan	Malignant neoplasm of breast			cytoplasmic ribonucleoprotein granule	cytoplasmic ribonucleoprotein granule	chromosome	translation	0
NUFIP2	RPL32							NA	NA	NA			NUFIP2	RPL32	Q7Z417	P62910		SEC	NA			NA	FALSE		FALSE		FALSE	NA	FALSE	FALSE	NA	FALSE	NA	FALSE	FALSE	NA	FALSE	NA	FALSE	FALSE	FALSE	NA	NA	NA	Nucleoplasm	Cytosol;Endoplasmic reticulum	nucleus	cytoplasm	1	0.999219339	NA	Schizophrenia	Adolescent idiopathic scoliosis	Non-Small Cell Lung Carcinoma	Heart failure			cytoplasmic ribonucleoprotein granule	cytoplasmic ribonucleoprotein granule		translation	0
NUFIP2	RPL34							NA	NA	NA			NUFIP2	RPL34	Q7Z417	P49207		SEC	NA			NA	FALSE		FALSE		FALSE	NA	FALSE	FALSE	NA	FALSE	NA	FALSE	FALSE	NA	FALSE	NA	FALSE	FALSE	FALSE	NA	NA	NA	Nucleoplasm	Cytosol;Endoplasmic reticulum;Nucleoli	nucleus	nucleus&cytoplasm	1	0.999358808	NA	Schizophrenia	Adolescent idiopathic scoliosis	Secondary malignant neoplasm of lymph node	Non-Small Cell Lung Carcinoma	-	miscellaneous	cytoplasmic ribonucleoprotein granule	cytoplasmic ribonucleoprotein granule		translation	0
NUFIP2	RPL35							NA	NA	NA			NUFIP2	RPL35	Q7Z417	P42766		SEC	NA			NA	FALSE		FALSE		FALSE	NA	FALSE	FALSE	NA	FALSE	NA	FALSE	FALSE	NA	FALSE	NA	FALSE	FALSE	FALSE	NA	NA	NA	Nucleoplasm	Cytosol;Endoplasmic reticulum	nucleus	cytoplasm	1	0.999260478	NA	Schizophrenia	Adolescent idiopathic scoliosis	Anemia, Diamond-Blackfan	Aase Smith syndrome 2			cytoplasmic ribonucleoprotein granule	cytoplasmic ribonucleoprotein granule		translation	0
NUFIP2	RPL35A							NA	NA	NA			NUFIP2	RPL35A	Q7Z417	P18077		SEC	NA			NA	FALSE		FALSE		FALSE	NA	FALSE	FALSE	NA	FALSE	NA	FALSE	FALSE	NA	FALSE	NA	FALSE	FALSE	FALSE	NA	NA	NA	Nucleoplasm		nucleus		1	0.999855387	NA	Schizophrenia	Adolescent idiopathic scoliosis	Diamond-Blackfan Anemia 5	Anemia, Diamond-Blackfan			cytoplasmic ribonucleoprotein granule	cytoplasmic ribonucleoprotein granule		translation	0
NUFIP2	RPL37A							NA	NA	NA			NUFIP2	RPL37A	Q7Z417	P61513		SEC	NA			NA	FALSE		FALSE		FALSE	NA	FALSE	FALSE	NA	FALSE	NA	FALSE	FALSE	NA	FALSE	NA	FALSE	FALSE	FALSE	NA	NA	NA	Nucleoplasm	Cytosol;Endoplasmic reticulum	nucleus	cytoplasm	1	0.99926083	NA	Schizophrenia	Adolescent idiopathic scoliosis	Polycystic Ovary Syndrome	Sclerocystic Ovaries			cytoplasmic ribonucleoprotein granule	cytoplasmic ribonucleoprotein granule		translation	0
NUFIP2	RPL4							NA	NA	NA			NUFIP2	RPL4	Q7Z417	P36578		SEC	NA			NA	FALSE		FALSE		FALSE	NA	FALSE	FALSE	NA	TRUE	3.11	FALSE	TRUE	2.389285925	FALSE	NA	TRUE	FALSE	FALSE	NA	NA	NA	Nucleoplasm	Cytosol;Endoplasmic reticulum	nucleus	cytoplasm	1	0.999796167	2.45	Schizophrenia	Adolescent idiopathic scoliosis	Helicobacter pylori (H. pylori) infection in conditions classified elsewhere and of unspecified site	Cholelithiasis	cytoplasmic ribonucleoprotein granule	miscellaneous	cytoplasmic ribonucleoprotein granule	cytoplasmic ribonucleoprotein granule		translation	0
NUFIP2	RPL5							NA	NA	NA			NUFIP2	RPL5	Q7Z417	P46777		SEC	NA			NA	FALSE		FALSE		FALSE	NA	FALSE	FALSE	NA	FALSE	NA	FALSE	TRUE	2.939252352	FALSE	NA	TRUE	FALSE	FALSE	NA	NA	NA	Nucleoplasm	Cytosol;Endoplasmic reticulum	nucleus	cytoplasm	1	1	0.58	Schizophrenia	Adolescent idiopathic scoliosis	Aase Smith syndrome 2	Precursor T-Cell Lymphoblastic Leukemia-Lymphoma	-	nucleoplasm	cytoplasmic ribonucleoprotein granule	cytoplasmic ribonucleoprotein granule		splicing	0
NUFIP2	RPL6							NA	NA	NA			NUFIP2	RPL6	Q7Z417	Q02878		SEC	NA			NA	FALSE		FALSE		FALSE	NA	FALSE	FALSE	NA	FALSE	NA	FALSE	FALSE	NA	FALSE	NA	FALSE	FALSE	FALSE	NA	NA	NA	Nucleoplasm	Cytokinetic bridge;Microtubules	nucleus	cytoplasm	1	0.998395312	0.7	Schizophrenia	Adolescent idiopathic scoliosis	Parkinson Disease	Anaplastic carcinoma	cytoplasmic ribonucleoprotein granule	miscellaneous	cytoplasmic ribonucleoprotein granule	cytoplasmic ribonucleoprotein granule		splicing	0
NUFIP2	RPL7							NA	NA	NA			NUFIP2	RPL7	Q7Z417	P18124		SEC	NA			NA	FALSE		FALSE		FALSE	NA	FALSE	FALSE	NA	FALSE	NA	FALSE	FALSE	NA	FALSE	NA	FALSE	FALSE	FALSE	NA	NA	NA	Nucleoplasm	Cytosol;Endoplasmic reticulum	nucleus	cytoplasm	1	0.999384847	-0.41	Schizophrenia	Adolescent idiopathic scoliosis	Brucellosis		cytoplasmic ribonucleoprotein granule	miscellaneous	cytoplasmic ribonucleoprotein granule	cytoplasmic ribonucleoprotein granule		splicing	0
NUFIP2	RPL7A							NA	NA	NA			NUFIP2	RPL7A	Q7Z417	P62424		SEC	NA			NA	FALSE		FALSE		FALSE	NA	FALSE	FALSE	NA	TRUE	5.82	FALSE	FALSE	NA	FALSE	NA	TRUE	FALSE	FALSE	NA	NA	NA	Nucleoplasm	Nucleoli	nucleus	nucleus	1	0.999528117	0.05	Schizophrenia	Adolescent idiopathic scoliosis	Malignant neoplasm of breast	Colorectal Carcinoma	-	miscellaneous	cytoplasmic ribonucleoprotein granule	cytoplasmic ribonucleoprotein granule		translation	0
NUFIP2	RPL8							NA	NA	NA			NUFIP2	RPL8	Q7Z417	P62917		SEC	NA			NA	FALSE		FALSE		FALSE	NA	FALSE	FALSE	NA	FALSE	NA	FALSE	FALSE	NA	FALSE	NA	FALSE	FALSE	FALSE	NA	NA	NA	Nucleoplasm	Cytosol;Endoplasmic reticulum;Nucleoli	nucleus	nucleus&cytoplasm	1	1	0.76	Schizophrenia	Adolescent idiopathic scoliosis	Glioblastoma	melanoma	-	miscellaneous	cytoplasmic ribonucleoprotein granule	cytoplasmic ribonucleoprotein granule		translation	0
NUFIP2	RPL9							NA	NA	NA			NUFIP2	RPL9	Q7Z417	P32969		SEC	NA			NA	FALSE		FALSE		FALSE	NA	FALSE	FALSE	NA	FALSE	NA	FALSE	FALSE	NA	FALSE	NA	FALSE	FALSE	FALSE	NA	NA	NA	Nucleoplasm	Cytosol;Endoplasmic reticulum	nucleus	cytoplasm	1	0.999454697	NA	Schizophrenia	Adolescent idiopathic scoliosis	Anemia, Diamond-Blackfan	Colorectal Carcinoma	no prediction	plasma membrane	cytoplasmic ribonucleoprotein granule	cytoplasmic ribonucleoprotein granule		translation	0
NUFIP2	RPLP1							NA	NA	NA			NUFIP2	RPLP1	Q7Z417	P05386		SEC	NA			NA	FALSE		FALSE		FALSE	NA	FALSE	FALSE	NA	FALSE	NA	FALSE	FALSE	NA	FALSE	NA	FALSE	FALSE	FALSE	NA	NA	NA	Nucleoplasm	Cytosol;Endoplasmic reticulum	nucleus	cytoplasm	1	0.997555166	NA	Schizophrenia	Adolescent idiopathic scoliosis	Malignant tumor of colon	Neuroectodermal Tumor, Melanotic			cytoplasmic ribonucleoprotein granule	cytoplasmic ribonucleoprotein granule		translation	0
NUFIP2	RPLP2							NA	NA	NA			NUFIP2	RPLP2	Q7Z417	P05387		SEC	NA			NA	FALSE		FALSE		FALSE	NA	FALSE	FALSE	NA	FALSE	NA	FALSE	FALSE	NA	FALSE	NA	FALSE	FALSE	FALSE	NA	NA	NA	Nucleoplasm	Mitochondria	nucleus	cytoplasm	1	0.995482611	NA	Schizophrenia	Adolescent idiopathic scoliosis	Malignant neoplasm of breast	Breast Carcinoma	-	actin cytoskeleton, cytosol	cytoplasmic ribonucleoprotein granule	cytoplasmic ribonucleoprotein granule		translation	0
NUFIP2	RPS11							NA	NA	NA			NUFIP2	RPS11	Q7Z417	P62280		SEC	NA			NA	FALSE		FALSE		FALSE	NA	FALSE	FALSE	NA	FALSE	NA	FALSE	FALSE	NA	FALSE	NA	FALSE	FALSE	TRUE	NA	30	NA	Nucleoplasm	Cytosol;Endoplasmic reticulum	nucleus	cytoplasm	1	1	-0.1	Schizophrenia	Adolescent idiopathic scoliosis	Glioblastoma	Glioblastoma Multiforme	-	miscellaneous	cytoplasmic ribonucleoprotein granule	cytoplasmic ribonucleoprotein granule		translation	0
NUFIP2	RPS13							NA	NA	NA			NUFIP2	RPS13	Q7Z417	P62277		SEC	NA			NA	FALSE		FALSE		FALSE	NA	FALSE	FALSE	NA	FALSE	NA	FALSE	FALSE	NA	FALSE	NA	FALSE	FALSE	FALSE	NA	NA	NA	Nucleoplasm	Endoplasmic reticulum	nucleus	secretory	1	0.998619808	0.6	Schizophrenia	Adolescent idiopathic scoliosis	Malignant neoplasm of stomach	Stomach Carcinoma			cytoplasmic ribonucleoprotein granule	cytoplasmic ribonucleoprotein granule		splicing	0
NUFIP2	RPS14							NA	NA	NA			NUFIP2	RPS14	Q7Z417	P62263		SEC	NA			NA	FALSE		FALSE		FALSE	NA	FALSE	FALSE	NA	FALSE	NA	FALSE	FALSE	NA	FALSE	NA	FALSE	FALSE	FALSE	NA	NA	NA	Nucleoplasm	Cytosol;Endoplasmic reticulum	nucleus	cytoplasm	1	0.999726386	-0.05	Schizophrenia	Adolescent idiopathic scoliosis	5q-syndrome	Myelodysplastic Syndrome with Isolated del(5q)	-	miscellaneous	cytoplasmic ribonucleoprotein granule	cytoplasmic ribonucleoprotein granule		translation	0
NUFIP2	RPS15A							NA	NA	NA			NUFIP2	RPS15A	Q7Z417	P62244		SEC	NA			NA	FALSE		FALSE		FALSE	NA	FALSE	FALSE	NA	FALSE	NA	FALSE	FALSE	NA	FALSE	NA	FALSE	FALSE	FALSE	NA	NA	NA	Nucleoplasm		nucleus		1	0.99886937	NA	Schizophrenia	Adolescent idiopathic scoliosis	Anemia, Diamond-Blackfan	Aase Smith syndrome 2	-	miscellaneous	cytoplasmic ribonucleoprotein granule	cytoplasmic ribonucleoprotein granule	nucleus	translation	0
NUFIP2	RPS16							NA	NA	NA			NUFIP2	RPS16	Q7Z417	P62249		SEC	NA			NA	FALSE		FALSE		FALSE	NA	FALSE	FALSE	NA	FALSE	NA	FALSE	TRUE	2.963663379	FALSE	NA	TRUE	FALSE	FALSE	NA	NA	NA	Nucleoplasm	Cytosol;Endoplasmic reticulum	nucleus	cytoplasm	1	1	0.39	Schizophrenia	Adolescent idiopathic scoliosis	Malignant neoplasm of breast	Pancreatic Neoplasm			cytoplasmic ribonucleoprotein granule	cytoplasmic ribonucleoprotein granule		translation	0
NUFIP2	RPS17							NA	NA	NA			NUFIP2	RPS17	Q7Z417	P08708		SEC	NA			NA	FALSE		FALSE		FALSE	NA	FALSE	FALSE	NA	FALSE	NA	FALSE	FALSE	NA	FALSE	NA	FALSE	FALSE	FALSE	NA	NA	NA	Nucleoplasm	Cytosol;Endoplasmic reticulum	nucleus	cytoplasm	1	0.998904244	NA	Schizophrenia	Adolescent idiopathic scoliosis	Anemia, Diamond-Blackfan	Diamond-Blackfan Anemia 4			cytoplasmic ribonucleoprotein granule	cytoplasmic ribonucleoprotein granule		translation	0
NUFIP2	RPS19							NA	NA	NA			NUFIP2	RPS19	Q7Z417	P39019		SEC	NA			NA	FALSE		FALSE		FALSE	NA	FALSE	FALSE	NA	TRUE	3.39	FALSE	FALSE	NA	FALSE	NA	TRUE	FALSE	FALSE	NA	NA	NA	Nucleoplasm	Nucleoplasm	nucleus	nucleus	1	0.998198667	0.26	Schizophrenia	Adolescent idiopathic scoliosis	Anemia, Diamond-Blackfan	Diamond-Blackfan Anemia 1			cytoplasmic ribonucleoprotein granule	cytoplasmic ribonucleoprotein granule		translation	1
NUFIP2	RPS2							NA	NA	NA			NUFIP2	RPS2	Q7Z417	P15880		SEC	NA			NA	FALSE		FALSE		FALSE	NA	FALSE	FALSE	NA	FALSE	NA	FALSE	FALSE	NA	FALSE	NA	FALSE	FALSE	FALSE	NA	NA	NA	Nucleoplasm	Cytosol;Endoplasmic reticulum	nucleus	cytoplasm	1	1	3.66	Schizophrenia	Adolescent idiopathic scoliosis	Atrial Fibrillation	Paroxysmal atrial fibrillation	cytoplasmic ribonucleoprotein granule	miscellaneous	cytoplasmic ribonucleoprotein granule	cytoplasmic ribonucleoprotein granule	cytoplasmic ribonucleoprotein granule	translation	0
NUFIP2	RPS24							NA	NA	NA			NUFIP2	RPS24	Q7Z417	P62847		SEC	NA			NA	FALSE		FALSE		FALSE	NA	FALSE	FALSE	NA	FALSE	NA	FALSE	FALSE	NA	FALSE	NA	FALSE	FALSE	FALSE	NA	NA	NA	Nucleoplasm	Cytosol;Endoplasmic reticulum	nucleus	cytoplasm	1	0.999656556	NA	Schizophrenia	Adolescent idiopathic scoliosis	Anemia, Diamond-Blackfan	Anemia, Diamond-Blackfan, 3			cytoplasmic ribonucleoprotein granule	cytoplasmic ribonucleoprotein granule		translation	0
NUFIP2	RPS26							NA	NA	NA			NUFIP2	RPS26	Q7Z417	P62854		SEC	NA			NA	FALSE		FALSE		FALSE	NA	FALSE	FALSE	NA	FALSE	NA	FALSE	FALSE	NA	FALSE	NA	FALSE	FALSE	FALSE	NA	NA	NA	Nucleoplasm	Cytosol;Endoplasmic reticulum	nucleus	cytoplasm	1	0.999478001	NA	Schizophrenia	Adolescent idiopathic scoliosis	Diamond-Blackfan Anemia 10	Cleft Palate			cytoplasmic ribonucleoprotein granule	cytoplasmic ribonucleoprotein granule		translation	0
NUFIP2	RPS3							NA	NA	NA			NUFIP2	RPS3	Q7Z417	P23396		SEC	NA			NA	FALSE		FALSE		FALSE	NA	FALSE	FALSE	NA	FALSE	NA	FALSE	FALSE	NA	FALSE	NA	FALSE	FALSE	TRUE	NA	1306	NA	Nucleoplasm	Cytosol;Endoplasmic reticulum	nucleus	cytoplasm	1	0.999535912	-0.16	Schizophrenia	Adolescent idiopathic scoliosis	melanoma	Asthma	cytoplasmic ribonucleoprotein granule	cytoplasmic ribonucleoprotein granule	cytoplasmic ribonucleoprotein granule	cytoplasmic ribonucleoprotein granule		translation	0
NUFIP2	RPS3A							NA	NA	NA			NUFIP2	RPS3A	Q7Z417	P61247		SEC	NA			NA	FALSE		FALSE		FALSE	NA	FALSE	FALSE	NA	FALSE	NA	FALSE	FALSE	NA	FALSE	NA	FALSE	FALSE	FALSE	NA	NA	NA	Nucleoplasm	Cytosol;Endoplasmic reticulum;Nucleoli	nucleus	nucleus&cytoplasm	1	0.99973708	-0.27	Schizophrenia	Adolescent idiopathic scoliosis	Alzheimer's Disease	Vasculitis	cytoplasmic ribonucleoprotein granule	cytoplasmic ribonucleoprotein granule	cytoplasmic ribonucleoprotein granule	cytoplasmic ribonucleoprotein granule	cytoplasmic stress granule	translation	0
NUFIP2	RPS4X							NA	NA	NA			NUFIP2	RPS4X	Q7Z417	P62701		SEC	NA			NA	FALSE		FALSE		FALSE	NA	FALSE	FALSE	NA	FALSE	NA	FALSE	FALSE	NA	FALSE	NA	FALSE	FALSE	FALSE	NA	NA	NA	Nucleoplasm		nucleus		1	0.999702324	-0.13	Schizophrenia	Adolescent idiopathic scoliosis	Malignant neoplasm of breast	Breast Carcinoma	-	miscellaneous	cytoplasmic ribonucleoprotein granule	cytoplasmic ribonucleoprotein granule		translation	0
NUFIP2	RPS6							NA	NA	NA			NUFIP2	RPS6	Q7Z417	P62753		SEC	NA			NA	FALSE		FALSE		FALSE	NA	FALSE	FALSE	NA	FALSE	NA	FALSE	FALSE	NA	FALSE	NA	FALSE	FALSE	FALSE	NA	NA	NA	Nucleoplasm	Cytosol;Endoplasmic reticulum	nucleus	cytoplasm	1	1	0.18	Schizophrenia	Adolescent idiopathic scoliosis	Malignant neoplasm of breast	Breast Carcinoma	-	miscellaneous	cytoplasmic ribonucleoprotein granule	cytoplasmic ribonucleoprotein granule		translation	0
NUFIP2	RPS7							NA	NA	NA			NUFIP2	RPS7	Q7Z417	P62081		SEC	NA			NA	FALSE		FALSE		FALSE	NA	FALSE	FALSE	NA	FALSE	NA	FALSE	FALSE	NA	FALSE	NA	FALSE	FALSE	FALSE	NA	NA	NA	Nucleoplasm	Cytosol;Endoplasmic reticulum	nucleus	cytoplasm	1	0.998793614	-0.23	Schizophrenia	Adolescent idiopathic scoliosis	Diamond-Blackfan Anemia 8	Anemia, Diamond-Blackfan			cytoplasmic ribonucleoprotein granule	cytoplasmic ribonucleoprotein granule		splicing	0
NUFIP2	RPS8							NA	NA	NA			NUFIP2	RPS8	Q7Z417	P62241		SEC	NA			NA	FALSE		FALSE		FALSE	NA	FALSE	FALSE	NA	FALSE	NA	FALSE	FALSE	NA	FALSE	NA	FALSE	FALSE	FALSE	NA	NA	NA	Nucleoplasm	Cytosol;Endoplasmic reticulum	nucleus	cytoplasm	1	1	0.68	Schizophrenia	Adolescent idiopathic scoliosis	Malignant neoplasm of breast	Parkinson Disease	-	miscellaneous	cytoplasmic ribonucleoprotein granule	cytoplasmic ribonucleoprotein granule		translation	0
NUFIP2	RPS9							NA	NA	NA			NUFIP2	RPS9	Q7Z417	P46781		SEC	NA			NA	FALSE		FALSE		FALSE	NA	FALSE	FALSE	NA	FALSE	NA	FALSE	FALSE	NA	FALSE	NA	FALSE	FALSE	FALSE	NA	NA	NA	Nucleoplasm		nucleus		1	1	1.02	Schizophrenia	Adolescent idiopathic scoliosis	Malignant neoplasm of breast	Liver Failure	-	miscellaneous	cytoplasmic ribonucleoprotein granule	cytoplasmic ribonucleoprotein granule		splicing	0
NUFIP2	SF3B1							NA	NA	NA			NUFIP2	SF3B1	Q7Z417	O75533		SEC	NA			NA	FALSE		FALSE		FALSE	NA	FALSE	FALSE	NA	FALSE	NA	FALSE	FALSE	NA	FALSE	NA	FALSE	FALSE	TRUE	NA	17	NA	Nucleoplasm	Nuclear speckles	nucleus	nucleus	1	0.99913796	4.3	Schizophrenia	Adolescent idiopathic scoliosis	Uveal melanoma	Leukemia, Myelocytic, Acute			cytoplasmic ribonucleoprotein granule	cytoplasmic ribonucleoprotein granule	small nuclear ribonucleoprotein complex	splicing	0
NUFIP2	SF3B2							NA	NA	NA			NUFIP2	SF3B2	Q7Z417	Q13435		SEC	NA			NA	FALSE		FALSE		FALSE	NA	FALSE	FALSE	NA	TRUE	6.07	FALSE	FALSE	NA	FALSE	NA	TRUE	FALSE	FALSE	NA	NA	NA	Nucleoplasm	Nuclear speckles	nucleus	nucleus	1	0.99830946	4.46	Schizophrenia	Adolescent idiopathic scoliosis	Chronic Lymphocytic Leukemia	Renal Cell Carcinoma	splicing speckles, nucleolus	nuclear body	cytoplasmic ribonucleoprotein granule	cytoplasmic ribonucleoprotein granule		splicing	0
NUFIP2	SF3B3							NA	NA	NA			NUFIP2	SF3B3	Q7Z417	Q15393		SEC	NA			NA	FALSE		FALSE		FALSE	NA	FALSE	FALSE	NA	FALSE	NA	FALSE	FALSE	NA	FALSE	NA	FALSE	FALSE	FALSE	NA	NA	NA	Nucleoplasm	Nucleoli;Nucleoplasm	nucleus	nucleus	1	0.990189513	0.44	Schizophrenia	Adolescent idiopathic scoliosis	Malignant neoplasm of breast	Non-Small Cell Lung Carcinoma	chromatin, nucleoplasm	chromatin	cytoplasmic ribonucleoprotein granule	cytoplasmic ribonucleoprotein granule	small nuclear ribonucleoprotein complex	splicing	0.5
NUFIP2	SF3B6							NA	NA	NA			NUFIP2	SF3B6	Q7Z417	Q9Y3B4		SEC	NA			NA	FALSE		FALSE		FALSE	NA	FALSE	FALSE	NA	FALSE	NA	FALSE	FALSE	NA	FALSE	NA	FALSE	FALSE	FALSE	NA	NA	NA	Nucleoplasm	Nucleoplasm	nucleus	nucleus	1	0.999543756	NA	Schizophrenia	Adolescent idiopathic scoliosis	Malignant neoplasm of breast	Breast Carcinoma			cytoplasmic ribonucleoprotein granule	cytoplasmic ribonucleoprotein granule	nucleus	splicing	1
NUFIP2	SRSF1							NA	NA	NA			NUFIP2	SRSF1	Q7Z417	Q07955		SEC	NA			NA	FALSE		FALSE		FALSE	NA	FALSE	FALSE	NA	FALSE	NA	FALSE	FALSE	NA	FALSE	NA	FALSE	FALSE	TRUE	NA	1205	NA	Nucleoplasm	Nucleoplasm	nucleus	nucleus	1	1	4.04	Schizophrenia	Adolescent idiopathic scoliosis	Malignant neoplasm of breast	Schizophrenia			cytoplasmic ribonucleoprotein granule	cytoplasmic ribonucleoprotein granule	nucleus	splicing	1
NUFIP2	SRSF2							NA	NA	NA			NUFIP2	SRSF2	Q7Z417	Q01130		SEC	NA			NA	FALSE		FALSE		FALSE	NA	FALSE	FALSE	NA	TRUE	1.94	FALSE	FALSE	NA	FALSE	NA	TRUE	FALSE	FALSE	NA	NA	NA	Nucleoplasm	Nucleoplasm	nucleus	nucleus	1	1	3.05	Schizophrenia	Adolescent idiopathic scoliosis	Progressive supranuclear palsy	Anaplastic carcinoma	-	chromatin	cytoplasmic ribonucleoprotein granule	cytoplasmic ribonucleoprotein granule		translation	1
NUFIP2	SRSF3							NA	NA	NA			NUFIP2	SRSF3	Q7Z417	P84103		SEC	NA			NA	FALSE		FALSE		FALSE	NA	FALSE	FALSE	NA	FALSE	NA	FALSE	FALSE	NA	FALSE	NA	FALSE	FALSE	FALSE	NA	NA	NA	Nucleoplasm	Nucleoplasm	nucleus	nucleus	1	0.999810002	2.65	Schizophrenia	Adolescent idiopathic scoliosis	Bipolar Disorder	Malignant neoplasm of breast	no prediction	nuclear body	cytoplasmic ribonucleoprotein granule	cytoplasmic ribonucleoprotein granule		translation	1
NUFIP2	SRSF4							NA	NA	NA			NUFIP2	SRSF4	Q7Z417	Q08170		SEC	NA			NA	FALSE		FALSE		FALSE	NA	FALSE	FALSE	NA	FALSE	NA	FALSE	FALSE	NA	FALSE	NA	FALSE	FALSE	FALSE	NA	NA	NA	Nucleoplasm	Nuclear speckles	nucleus	nucleus	1	1	2.72	Schizophrenia	Adolescent idiopathic scoliosis	Hepatitis C	Hepatitis B	chromatin, nucleoplasm	nuclear body	cytoplasmic ribonucleoprotein granule	cytoplasmic ribonucleoprotein granule		splicing	0
NUFIP2	TRA2A							NA	NA	NA			NUFIP2	TRA2A	Q7Z417	Q13595		SEC	NA			NA	FALSE		FALSE		FALSE	NA	FALSE	FALSE	NA	FALSE	NA	FALSE	FALSE	NA	FALSE	NA	FALSE	FALSE	TRUE	NA	566	NA	Nucleoplasm	Nucleoli	nucleus	nucleus	1	1	6.16	Schizophrenia	Adolescent idiopathic scoliosis	Arsenic Poisoning, Inorganic	Nervous System, Organic Arsenic Poisoning			cytoplasmic ribonucleoprotein granule	cytoplasmic ribonucleoprotein granule	cytoplasmic ribonucleoprotein granule	translation	0
NUFIP2	TRIM27							NA	NA	NA			NUFIP2	TRIM27	Q7Z417	P14373		SEC	NA			NA	FALSE		FALSE		FALSE	NA	FALSE	FALSE	NA	FALSE	NA	FALSE	FALSE	NA	FALSE	NA	FALSE	FALSE	FALSE	NA	NA	NA	Nucleoplasm	Nucleoli	nucleus	nucleus	1	0.89632397	1.51	Schizophrenia	Adolescent idiopathic scoliosis	Papillary thyroid carcinoma	Schizophrenia			cytoplasmic ribonucleoprotein granule	cytoplasmic ribonucleoprotein granule	cytoskeleton	undetermined	0
NUFIP2	UBAP2L							NA	NA	NA			NUFIP2	UBAP2L	Q7Z417	Q14157		SEC	NA			NA	FALSE		FALSE		FALSE	NA	FALSE	FALSE	NA	FALSE	NA	TRUE	FALSE	NA	FALSE	NA	TRUE	FALSE	FALSE	NA	NA	NA	Nucleoplasm	Cytosol;Nuclear speckles	nucleus	nucleus&cytoplasm	NA	NA	6.81	Schizophrenia	Adolescent idiopathic scoliosis	Liver carcinoma	Colorectal Carcinoma	cytoplasmic ribonucleoprotein granule	cytoplasmic ribonucleoprotein granule	cytoplasmic ribonucleoprotein granule	cytoplasmic ribonucleoprotein granule	cytoplasmic stress granule	splicing	0
NUFIP2	USP10							NA	NA	NA			NUFIP2	USP10	Q7Z417	Q14694		SEC	NA			NA	FALSE		FALSE		FALSE	NA	FALSE	FALSE	NA	TRUE	0.43	TRUE	FALSE	NA	FALSE	NA	TRUE	FALSE	FALSE	NA	NA	NA	Nucleoplasm	Cytosol	nucleus	cytoplasm	1	0.966676083	3.09	Schizophrenia	Adolescent idiopathic scoliosis	Malignant neoplasm of lung	Carcinoma of lung	cytoplasmic ribonucleoprotein granule	cytoplasmic ribonucleoprotein granule	cytoplasmic ribonucleoprotein granule	cytoplasmic ribonucleoprotein granule	cytoplasmic stress granule	splicing	0
NUFIP2	WDR33							NA	NA	NA			NUFIP2	WDR33	Q7Z417	Q9C0J8		SEC	NA			NA	FALSE		FALSE		FALSE	NA	FALSE	FALSE	NA	TRUE	1.96	FALSE	FALSE	NA	FALSE	NA	TRUE	FALSE	FALSE	NA	NA	NA	Nucleoplasm	Nucleoli fibrillar center;Nucleoplasm	nucleus	nucleus	1	0.997640369	7.14	Schizophrenia	Adolescent idiopathic scoliosis	No Disgenet record	No Disgenet record	paraspeckles	nuclear body	cytoplasmic ribonucleoprotein granule	cytoplasmic ribonucleoprotein granule	chromosome	degradation	0.5
NUFIP2	XAB2							NA	NA	NA			NUFIP2	XAB2	Q7Z417	Q9HCS7		SEC	NA			NA	FALSE		FALSE		FALSE	NA	FALSE	FALSE	NA	FALSE	NA	FALSE	FALSE	NA	FALSE	NA	FALSE	FALSE	FALSE	NA	NA	NA	Nucleoplasm	Nucleoplasm	nucleus	nucleus	1	0.996804789	0.94	Schizophrenia	Adolescent idiopathic scoliosis	Acute Promyelocytic Leukemia	Cockayne Syndrome, Type I	spliceosomal complex II	nuclear body	cytoplasmic ribonucleoprotein granule	cytoplasmic ribonucleoprotein granule	nucleus	splicing	1
NUFIP2	YBX1							NA	NA	NA			NUFIP2	YBX1	Q7Z417	P67809		SEC	NA			NA	FALSE		FALSE		TRUE	0.126	FALSE	TRUE	0.63	FALSE	NA	FALSE	FALSE	NA	FALSE	NA	TRUE	FALSE	FALSE	NA	NA	NA	Nucleoplasm	Cytosol	nucleus	cytoplasm	1	0.999315726	2.15	Schizophrenia	Adolescent idiopathic scoliosis	Malignant neoplasm of breast	Breast Carcinoma	no prediction	cytoplasmic ribonucleoprotein granule	cytoplasmic ribonucleoprotein granule	cytoplasmic ribonucleoprotein granule	cytoplasmic stress granule	splicing	0
NUP133	PDHA1							NA	NA	NA			NUP133	PDHA1	Q8WUM0	P08559		SEC	NA			NA	FALSE		FALSE		FALSE	NA	FALSE	FALSE	NA	FALSE	NA	FALSE	FALSE	NA	FALSE	NA	FALSE	FALSE	FALSE	NA	NA	NA	Nuclear membrane	Mitochondria	nucleus	cytoplasm	0	0.93816707	0.47	NEPHROTIC SYNDROME, TYPE 18	Galloway Mowat syndrome	Pyruvate Dehydrogenase Complex Deficiency Disease	Pyruvate Dehydrogenase E1 Alpha Deficiency	mitochondrial inner membrane, mitochondrial intermembrane space, mitochondrial matrix	mitochondrial matrix	nuclear outer membrane-ER membrane network	nuclear outer membrane-ER membrane network		degradation	0
NUP133	PDHB							NA	NA	NA			NUP133	PDHB	Q8WUM0	P11177		SEC	NA			NA	FALSE		FALSE		FALSE	NA	FALSE	FALSE	NA	FALSE	NA	FALSE	FALSE	NA	FALSE	NA	FALSE	FALSE	FALSE	NA	NA	NA	Nuclear membrane	Mitochondria	nucleus	cytoplasm	1	0.980724173	0.84	NEPHROTIC SYNDROME, TYPE 18	Galloway Mowat syndrome	Pyruvate Dehydrogenase E1-Beta Deficiency	Pyruvate Dehydrogenase Complex Deficiency Disease	mitochondrial inner membrane, mitochondrial intermembrane space, mitochondrial matrix	mitochondrial matrix	nuclear outer membrane-ER membrane network	nuclear outer membrane-ER membrane network		splicing	0
NUP133	SRRM2							NA	NA	NA			NUP133	SRRM2	Q8WUM0	Q9UQ35		SEC	NA			NA	FALSE		FALSE		FALSE	NA	FALSE	FALSE	NA	FALSE	NA	FALSE	FALSE	NA	FALSE	NA	FALSE	FALSE	FALSE	NA	NA	NA	Nuclear membrane	Nuclear speckles	nucleus	nucleus	1	0.998496474	4.28	NEPHROTIC SYNDROME, TYPE 18	Galloway Mowat syndrome	Amyotrophic Lateral Sclerosis	Frontotemporal Lobar Degeneration	splicing speckles, nucleolus	nuclear body	nuclear outer membrane-ER membrane network	nuclear outer membrane-ER membrane network	cytoplasmic ribonucleoprotein granule	splicing	0
NUP133	ZC3HAV1							NA	NA	NA			NUP133	ZC3HAV1	Q8WUM0	Q7Z2W4		SEC	NA			NA	FALSE		FALSE		FALSE	NA	FALSE	FALSE	NA	FALSE	NA	FALSE	FALSE	NA	FALSE	NA	FALSE	FALSE	FALSE	NA	NA	NA	Nuclear membrane	Cytosol	nucleus	cytoplasm	1	0.99059981	1.6	NEPHROTIC SYNDROME, TYPE 18	Galloway Mowat syndrome	Hepatitis B	Liver carcinoma	nuclear outer membrane-ER membrane network	nuclear outer membrane-ER membrane network	nuclear outer membrane-ER membrane network	nuclear outer membrane-ER membrane network	cytoplasmic stress granule	undetermined	0
NUP153	OGDH							NA	NA	NA			NUP153	OGDH	P49790	Q02218		SEC	NA			NA	FALSE		FALSE		FALSE	NA	FALSE	FALSE	NA	FALSE	NA	FALSE	FALSE	NA	FALSE	NA	FALSE	FALSE	FALSE	NA	NA	NA	Nuclear membrane	Mitochondria	nucleus	cytoplasm	NA	NA	1.4	Leukemia, Myelocytic, Acute	Alzheimer's Disease	ALPHA-KETOGLUTARATE DEHYDROGENASE DEFICIENCY	Hepatitis, Toxic	mitochondrial inner membrane, mitochondrial intermembrane space, mitochondrial matrix	mitochondrial matrix	nuclear pore	nuclear outer membrane-ER membrane network	mitochondrion	translation	0
NUP153	PDHA1							NA	NA	NA			NUP153	PDHA1	P49790	P08559		SEC	NA			NA	FALSE		FALSE		FALSE	NA	FALSE	FALSE	NA	FALSE	NA	FALSE	FALSE	NA	FALSE	NA	FALSE	FALSE	FALSE	NA	NA	NA	Nuclear membrane	Mitochondria	nucleus	cytoplasm	0	0.93816707	0.47	Leukemia, Myelocytic, Acute	Alzheimer's Disease	Pyruvate Dehydrogenase Complex Deficiency Disease	Pyruvate Dehydrogenase E1 Alpha Deficiency	mitochondrial inner membrane, mitochondrial intermembrane space, mitochondrial matrix	mitochondrial matrix	nuclear pore	nuclear outer membrane-ER membrane network		degradation	0
NUP153	PDHB							NA	NA	NA			NUP153	PDHB	P49790	P11177		SEC	NA			NA	FALSE		FALSE		FALSE	NA	FALSE	FALSE	NA	FALSE	NA	FALSE	FALSE	NA	FALSE	NA	FALSE	FALSE	FALSE	NA	NA	NA	Nuclear membrane	Mitochondria	nucleus	cytoplasm	1	0.980724173	0.84	Leukemia, Myelocytic, Acute	Alzheimer's Disease	Pyruvate Dehydrogenase E1-Beta Deficiency	Pyruvate Dehydrogenase Complex Deficiency Disease	mitochondrial inner membrane, mitochondrial intermembrane space, mitochondrial matrix	mitochondrial matrix	nuclear pore	nuclear outer membrane-ER membrane network		splicing	0
NUP153	PDHX							NA	NA	NA			NUP153	PDHX	P49790	O00330		SEC	NA			NA	FALSE		FALSE		FALSE	NA	FALSE	FALSE	NA	FALSE	NA	FALSE	FALSE	NA	FALSE	NA	FALSE	FALSE	FALSE	NA	NA	NA	Nuclear membrane	Nucleoplasm;Plasma membrane	nucleus	nucleus	0	0.929508082	1.19	Leukemia, Myelocytic, Acute	Alzheimer's Disease	Pyruvate Dehydrogenase E3-Binding Protein Deficiency	Profound Mental Retardation	mitochondrial inner membrane, mitochondrial intermembrane space, mitochondrial matrix	mitochondrial matrix	nuclear pore	nuclear outer membrane-ER membrane network		undetermined	0
NUP153	PPAN-P2RY11;PPAN							NA	NA	NA			NUP153	PPAN-P2RY11	P49790	A0A0A6YYI3		SEC	NA			NA	FALSE		FALSE		FALSE	NA	FALSE	FALSE	NA	FALSE	NA	FALSE	FALSE	NA	FALSE	NA	FALSE	FALSE	FALSE	NA	NA	NA	Nuclear membrane		nucleus		NA	NA	NA	Leukemia, Myelocytic, Acute	Alzheimer's Disease	Narcolepsy	Narcolepsy 1	chromatin, nucleoplasm	nucleolus	nuclear pore	nuclear outer membrane-ER membrane network	nucleolus	translation	0
NUP153	PRPF19							NA	NA	NA			NUP153	PRPF19	P49790	Q9UMS4		SEC	NA			NA	FALSE		FALSE		FALSE	NA	FALSE	FALSE	NA	FALSE	NA	FALSE	FALSE	NA	FALSE	NA	FALSE	FALSE	FALSE	NA	NA	NA	Nuclear membrane	Nuclear speckles	nucleus	nucleus	1	0.99261707	0.44	Leukemia, Myelocytic, Acute	Alzheimer's Disease	Malignant neoplasm of stomach	Hereditary Diffuse Gastric Cancer	spliceosomal complex I	chromatin	nuclear pore	nuclear outer membrane-ER membrane network	nucleus	splicing	0
NUP153	RALY							NA	NA	NA			NUP153	RALY	P49790	Q9UKM9		SEC	NA			NA	FALSE		FALSE		FALSE	NA	FALSE	FALSE	NA	FALSE	NA	FALSE	FALSE	NA	FALSE	NA	FALSE	FALSE	FALSE	NA	NA	NA	Nuclear membrane	Nucleoplasm	nucleus	nucleus	1	0.999815149	4.22	Leukemia, Myelocytic, Acute	Alzheimer's Disease	Amphetamine Addiction	Amphetamine Abuse	paraspeckles	nuclear body	nuclear pore	nuclear outer membrane-ER membrane network	ribonucleoprotein complex	undetermined	0
NUP153	RANGAP1							NA	NA	NA			NUP153	RANGAP1	P49790	P46060		SEC	NA			NA	FALSE		FALSE		TRUE	0.236	FALSE	TRUE	0.72	FALSE	NA	FALSE	FALSE	NA	FALSE	NA	TRUE	FALSE	FALSE	NA	NA	NA	Nuclear membrane	Nuclear membrane	nucleus	nucleus	1	0.980783846	1.06	Leukemia, Myelocytic, Acute	Alzheimer's Disease	Diffuse Large B-Cell Lymphoma	Sciatic Neuropathy			nuclear pore	nuclear outer membrane-ER membrane network		splicing	1
NUP153	RBM34							NA	NA	NA			NUP153	RBM34	P49790	P42696		SEC	NA			NA	FALSE		FALSE		FALSE	NA	FALSE	FALSE	NA	FALSE	NA	FALSE	FALSE	NA	FALSE	NA	FALSE	FALSE	FALSE	NA	NA	NA	Nuclear membrane	Nucleoli	nucleus	nucleus	1	1	1.45	Leukemia, Myelocytic, Acute	Alzheimer's Disease	No Disgenet record	No Disgenet record	splicing speckles, nucleolus	nucleolus	nuclear pore	nuclear outer membrane-ER membrane network	nucleolus	translation	0
NUP153	RECQL5							NA	NA	NA			NUP153	RECQL5	P49790	O94762		SEC	NA			NA	FALSE		FALSE		FALSE	NA	FALSE	FALSE	NA	FALSE	NA	FALSE	FALSE	NA	FALSE	NA	FALSE	FALSE	FALSE	NA	NA	NA	Nuclear membrane	Nucleoplasm	nucleus	nucleus	1	0.973495224	2.88	Leukemia, Myelocytic, Acute	Alzheimer's Disease	Osteosarcoma	Osteosarcoma of bone	no prediction	nucleolus	nuclear pore	nuclear outer membrane-ER membrane network	chromosome	translation	0
NUP153	RIOX2							NA	NA	NA			NUP153	RIOX2	P49790	Q8IUF8		SEC	NA			NA	FALSE		FALSE		FALSE	NA	FALSE	FALSE	NA	FALSE	NA	FALSE	FALSE	NA	FALSE	NA	FALSE	FALSE	FALSE	NA	NA	NA	Nuclear membrane	Nucleoli;Nucleoplasm	nucleus	nucleus	1	0.956043408	-0.05	Leukemia, Myelocytic, Acute	Alzheimer's Disease	Malignant neoplasm of lung	Renal Cell Carcinoma	chromatin, nucleoplasm	chromatin	nuclear pore	nuclear outer membrane-ER membrane network		undetermined	0
NUP153	RPL10							NA	NA	NA			NUP153	RPL10	P49790	P27635		SEC	NA			NA	FALSE		FALSE		FALSE	NA	FALSE	FALSE	NA	FALSE	NA	FALSE	FALSE	NA	FALSE	NA	FALSE	FALSE	FALSE	NA	NA	NA	Nuclear membrane	Cytosol;Endoplasmic reticulum	nucleus	cytoplasm	1	1	0.22	Leukemia, Myelocytic, Acute	Alzheimer's Disease	MENTAL RETARDATION, X-LINKED, SYNDROMIC, 35	Precursor T-Cell Lymphoblastic Leukemia-Lymphoma	-	plasma membrane	nuclear pore	nuclear outer membrane-ER membrane network		translation	0
NUP153	RPL11							NA	NA	NA			NUP153	RPL11	P49790	P62913		SEC	NA			NA	FALSE		FALSE		FALSE	NA	FALSE	FALSE	NA	FALSE	NA	FALSE	FALSE	NA	FALSE	NA	FALSE	FALSE	FALSE	NA	NA	NA	Nuclear membrane	Vesicles	nucleus	secretory	1	0.999713616	0.26	Leukemia, Myelocytic, Acute	Alzheimer's Disease	Diamond-Blackfan Anemia 7	Anemia, Diamond-Blackfan	-	miscellaneous	nuclear pore	nuclear outer membrane-ER membrane network	cytoplasmic ribonucleoprotein granule	translation	0
NUP153	RPL12							NA	NA	NA			NUP153	RPL12	P49790	P30050		SEC	NA			NA	FALSE		FALSE		FALSE	NA	FALSE	FALSE	NA	FALSE	NA	FALSE	FALSE	NA	FALSE	NA	FALSE	FALSE	FALSE	NA	NA	NA	Nuclear membrane	Golgi apparatus	nucleus	secretory	1	0.999207026	0.17	Leukemia, Myelocytic, Acute	Alzheimer's Disease	Malignant neoplasm of prostate	Brucellosis			nuclear pore	nuclear outer membrane-ER membrane network		translation	0
NUP153	RPL13							NA	NA	NA			NUP153	RPL13	P49790	P26373		SEC	NA			NA	FALSE		FALSE		FALSE	NA	FALSE	FALSE	NA	FALSE	NA	FALSE	FALSE	NA	FALSE	NA	FALSE	FALSE	FALSE	NA	NA	NA	Nuclear membrane	Cytosol;Endoplasmic reticulum;Nucleoli	nucleus	nucleus&cytoplasm	1	1	-0.12	Leukemia, Myelocytic, Acute	Alzheimer's Disease	Malignant neoplasm of stomach	Anemia, Diamond-Blackfan	-	miscellaneous	nuclear pore	nuclear outer membrane-ER membrane network		translation	0
NUP153	RPL13A							NA	NA	NA			NUP153	RPL13A	P49790	P40429		SEC	NA			NA	FALSE		FALSE		FALSE	NA	FALSE	FALSE	NA	FALSE	NA	FALSE	FALSE	NA	FALSE	NA	FALSE	FALSE	FALSE	NA	NA	NA	Nuclear membrane	Cytosol;Nucleoli	nucleus	nucleus&cytoplasm	1	1	0.32	Leukemia, Myelocytic, Acute	Alzheimer's Disease	Adenocarcinoma of lung (disorder)	Non-Small Cell Lung Carcinoma			nuclear pore	nuclear outer membrane-ER membrane network		splicing	0
NUP153	RPL14							NA	NA	NA			NUP153	RPL14	P49790	P50914		SEC	NA			NA	FALSE		FALSE		FALSE	NA	FALSE	FALSE	NA	FALSE	NA	FALSE	FALSE	NA	FALSE	NA	FALSE	FALSE	FALSE	NA	NA	NA	Nuclear membrane	Cytosol;Endoplasmic reticulum	nucleus	cytoplasm	1	0.999256565	1.35	Leukemia, Myelocytic, Acute	Alzheimer's Disease	Renal Cell Carcinoma	Parkinson Disease	-	nucleolus	nuclear pore	nuclear outer membrane-ER membrane network		translation	0
NUP153	RPL15							NA	NA	NA			NUP153	RPL15	P49790	P61313		SEC	NA			NA	FALSE		FALSE		FALSE	NA	FALSE	FALSE	NA	FALSE	NA	FALSE	FALSE	NA	FALSE	NA	FALSE	FALSE	FALSE	NA	NA	NA	Nuclear membrane		nucleus		1	0.999685293	-0.63	Leukemia, Myelocytic, Acute	Alzheimer's Disease	Anemia, Diamond-Blackfan	DIAMOND-BLACKFAN ANEMIA 12	spliceosomal complex I	miscellaneous	nuclear pore	nuclear outer membrane-ER membrane network		splicing	0
NUP153	RPL17;RPL17-C18orf32;RPL17;RPL17;RPL17							NA	NA	NA			NUP153	RPL17-C18orf32	P49790	A0A0A6YYL6		SEC	NA			NA	FALSE		FALSE		FALSE	NA	FALSE	FALSE	NA	FALSE	NA	FALSE	FALSE	NA	FALSE	NA	FALSE	FALSE	FALSE	NA	NA	NA	Nuclear membrane	Cytosol;Endoplasmic reticulum	nucleus	cytoplasm	NA	NA	NA	Leukemia, Myelocytic, Acute	Alzheimer's Disease	Non-Small Cell Lung Carcinoma	Lupus Erythematosus, Systemic			nuclear pore	nuclear outer membrane-ER membrane network		translation	0
NUP153	RPL18							NA	NA	NA			NUP153	RPL18	P49790	Q07020		SEC	NA			NA	FALSE		FALSE		FALSE	NA	FALSE	FALSE	NA	FALSE	NA	FALSE	FALSE	NA	FALSE	NA	FALSE	FALSE	FALSE	NA	NA	NA	Nuclear membrane	Cytosol;Endoplasmic reticulum	nucleus	cytoplasm	1	0.999390775	0.53	Leukemia, Myelocytic, Acute	Alzheimer's Disease	Anemia, Diamond-Blackfan	Malignant neoplasm of stomach			nuclear pore	nuclear outer membrane-ER membrane network		translation	0
NUP153	RPL18A							NA	NA	NA			NUP153	RPL18A	P49790	Q02543		SEC	NA			NA	FALSE		FALSE		FALSE	NA	FALSE	FALSE	NA	FALSE	NA	FALSE	FALSE	NA	FALSE	NA	FALSE	FALSE	FALSE	NA	NA	NA	Nuclear membrane	Cytosol;Nucleoli	nucleus	nucleus&cytoplasm	1	0.998961791	0.01	Leukemia, Myelocytic, Acute	Alzheimer's Disease	Alcohol abuse	Peripheral T-Cell Lymphoma	-	miscellaneous	nuclear pore	nuclear outer membrane-ER membrane network		splicing	0
NUP153	RPL19							NA	NA	NA			NUP153	RPL19	P49790	P84098		SEC	NA			NA	FALSE		FALSE		FALSE	NA	FALSE	FALSE	NA	FALSE	NA	FALSE	FALSE	NA	FALSE	NA	FALSE	FALSE	FALSE	NA	NA	NA	Nuclear membrane	Cytosol;Nucleoli	nucleus	nucleus&cytoplasm	1	0.999625254	-0.64	Leukemia, Myelocytic, Acute	Alzheimer's Disease	Anemia, Diamond-Blackfan	Malignant neoplasm of prostate			nuclear pore	nuclear outer membrane-ER membrane network		translation	0
NUP153	RPL21							NA	NA	NA			NUP153	RPL21	P49790	P46778		SEC	NA			NA	FALSE		FALSE		FALSE	NA	FALSE	FALSE	NA	FALSE	NA	FALSE	FALSE	NA	FALSE	NA	FALSE	FALSE	FALSE	NA	NA	NA	Nuclear membrane	Cytosol;Endoplasmic reticulum;Nucleoli fibrillar center	nucleus	nucleus&cytoplasm	1	0.999803087	2.72	Leukemia, Myelocytic, Acute	Alzheimer's Disease	HYPOTRICHOSIS 12	Hypotrichosis	-	miscellaneous	nuclear pore	nuclear outer membrane-ER membrane network		translation	0
NUP153	RPL22							NA	NA	NA			NUP153	RPL22	P49790	P35268		SEC	NA			NA	FALSE		FALSE		FALSE	NA	FALSE	FALSE	NA	FALSE	NA	FALSE	FALSE	NA	FALSE	NA	FALSE	FALSE	FALSE	NA	NA	NA	Nuclear membrane	Nucleoli	nucleus	nucleus	1	0.998946631	NA	Leukemia, Myelocytic, Acute	Alzheimer's Disease	Myelodysplasia	Non-Small Cell Lung Carcinoma	-	miscellaneous	nuclear pore	nuclear outer membrane-ER membrane network		translation	0
NUP153	RPL24							NA	NA	NA			NUP153	RPL24	P49790	P83731		SEC	NA			NA	FALSE		FALSE		FALSE	NA	FALSE	FALSE	NA	FALSE	NA	FALSE	FALSE	NA	FALSE	NA	FALSE	FALSE	FALSE	NA	NA	NA	Nuclear membrane	Cytosol;Endoplasmic reticulum	nucleus	cytoplasm	1	0.999644216	1.59	Leukemia, Myelocytic, Acute	Alzheimer's Disease	Gastrointestinal Stromal Sarcoma	Optic Atrophy	-	nuclear outer membrane-ER membrane network	nuclear pore	nuclear outer membrane-ER membrane network		translation	0
NUP153	RPL27							NA	NA	NA			NUP153	RPL27	P49790	P61353		SEC	NA			NA	FALSE		FALSE		FALSE	NA	FALSE	FALSE	NA	FALSE	NA	FALSE	FALSE	NA	FALSE	NA	FALSE	FALSE	FALSE	NA	NA	NA	Nuclear membrane		nucleus		1	1	NA	Leukemia, Myelocytic, Acute	Alzheimer's Disease	Anemia, Diamond-Blackfan	DIAMOND-BLACKFAN ANEMIA 16			nuclear pore	nuclear outer membrane-ER membrane network	nucleolus	splicing	0
NUP153	RPL27A							NA	NA	NA			NUP153	RPL27A	P49790	P46776		SEC	NA			NA	FALSE		FALSE		FALSE	NA	FALSE	FALSE	NA	FALSE	NA	FALSE	FALSE	NA	FALSE	NA	FALSE	FALSE	FALSE	NA	NA	NA	Nuclear membrane	Cytosol;Endoplasmic reticulum	nucleus	cytoplasm	1	0.999676575	0.96	Leukemia, Myelocytic, Acute	Alzheimer's Disease	Pancytopenia	Adenocarcinoma of lung (disorder)	-	miscellaneous	nuclear pore	nuclear outer membrane-ER membrane network		translation	0
NUP153	RPL29							NA	NA	NA			NUP153	RPL29	P49790	P47914		SEC	NA			NA	FALSE		FALSE		FALSE	NA	FALSE	FALSE	NA	FALSE	NA	FALSE	FALSE	NA	FALSE	NA	FALSE	FALSE	FALSE	NA	NA	NA	Nuclear membrane	Cytosol;Endoplasmic reticulum;Nucleoli	nucleus	nucleus&cytoplasm	1	0.999240082	0.17	Leukemia, Myelocytic, Acute	Alzheimer's Disease	Diabetes Mellitus, Non-Insulin-Dependent	Alzheimer's Disease			nuclear pore	nuclear outer membrane-ER membrane network		translation	0
NUP153	RPL3							NA	NA	NA			NUP153	RPL3	P49790	P39023		SEC	NA			NA	FALSE		FALSE		FALSE	NA	FALSE	FALSE	NA	FALSE	NA	FALSE	FALSE	NA	FALSE	NA	FALSE	FALSE	FALSE	NA	NA	NA	Nuclear membrane	Cytosol;Nucleoli	nucleus	nucleus&cytoplasm	1	0.99936863	0.28	Leukemia, Myelocytic, Acute	Alzheimer's Disease	Anaplastic carcinoma	Carcinoma, Spindle-Cell	-	miscellaneous	nuclear pore	nuclear outer membrane-ER membrane network		translation	0
NUP153	RPL30							NA	NA	NA			NUP153	RPL30	P49790	P62888		SEC	NA			NA	FALSE		FALSE		FALSE	NA	FALSE	FALSE	NA	FALSE	NA	FALSE	FALSE	NA	FALSE	NA	FALSE	FALSE	FALSE	NA	NA	NA	Nuclear membrane	Cytosol;Endoplasmic reticulum	nucleus	cytoplasm	1	0.999311294	NA	Leukemia, Myelocytic, Acute	Alzheimer's Disease	Malignant tumor of colon	Medulloblastoma			nuclear pore	nuclear outer membrane-ER membrane network	nucleolus	splicing	0
NUP153	RPL31							NA	NA	NA			NUP153	RPL31	P49790	P62899		SEC	NA			NA	FALSE		FALSE		FALSE	NA	FALSE	FALSE	NA	FALSE	NA	FALSE	FALSE	NA	FALSE	NA	FALSE	FALSE	FALSE	NA	NA	NA	Nuclear membrane		nucleus		1	1	NA	Leukemia, Myelocytic, Acute	Alzheimer's Disease	Anemia, Diamond-Blackfan	Malignant neoplasm of breast			nuclear pore	nuclear outer membrane-ER membrane network	chromosome	translation	0
NUP153	RPL32							NA	NA	NA			NUP153	RPL32	P49790	P62910		SEC	NA			NA	FALSE		FALSE		FALSE	NA	FALSE	FALSE	NA	FALSE	NA	FALSE	FALSE	NA	FALSE	NA	FALSE	FALSE	FALSE	NA	NA	NA	Nuclear membrane	Cytosol;Endoplasmic reticulum	nucleus	cytoplasm	1	0.999219339	NA	Leukemia, Myelocytic, Acute	Alzheimer's Disease	Non-Small Cell Lung Carcinoma	Heart failure			nuclear pore	nuclear outer membrane-ER membrane network		translation	0
NUP153	RPL34							NA	NA	NA			NUP153	RPL34	P49790	P49207		SEC	NA			NA	FALSE		FALSE		FALSE	NA	FALSE	FALSE	NA	FALSE	NA	FALSE	FALSE	NA	FALSE	NA	FALSE	FALSE	FALSE	NA	NA	NA	Nuclear membrane	Cytosol;Endoplasmic reticulum;Nucleoli	nucleus	nucleus&cytoplasm	1	0.999358808	NA	Leukemia, Myelocytic, Acute	Alzheimer's Disease	Secondary malignant neoplasm of lymph node	Non-Small Cell Lung Carcinoma	-	miscellaneous	nuclear pore	nuclear outer membrane-ER membrane network		translation	0
NUP153	RPL35							NA	NA	NA			NUP153	RPL35	P49790	P42766		SEC	NA			NA	FALSE		FALSE		FALSE	NA	FALSE	FALSE	NA	FALSE	NA	FALSE	FALSE	NA	FALSE	NA	FALSE	FALSE	FALSE	NA	NA	NA	Nuclear membrane	Cytosol;Endoplasmic reticulum	nucleus	cytoplasm	1	0.999260478	NA	Leukemia, Myelocytic, Acute	Alzheimer's Disease	Anemia, Diamond-Blackfan	Aase Smith syndrome 2			nuclear pore	nuclear outer membrane-ER membrane network		translation	0
NUP153	RPL35A							NA	NA	NA			NUP153	RPL35A	P49790	P18077		SEC	NA			NA	FALSE		FALSE		FALSE	NA	FALSE	FALSE	NA	FALSE	NA	FALSE	FALSE	NA	FALSE	NA	FALSE	FALSE	FALSE	NA	NA	NA	Nuclear membrane		nucleus		1	0.999855387	NA	Leukemia, Myelocytic, Acute	Alzheimer's Disease	Diamond-Blackfan Anemia 5	Anemia, Diamond-Blackfan			nuclear pore	nuclear outer membrane-ER membrane network		translation	0
NUP153	RPL36							NA	NA	NA			NUP153	RPL36	P49790	Q9Y3U8		SEC	NA			NA	FALSE		FALSE		FALSE	NA	FALSE	FALSE	NA	FALSE	NA	FALSE	FALSE	NA	FALSE	NA	FALSE	FALSE	FALSE	NA	NA	NA	Nuclear membrane	Cytosol;Endoplasmic reticulum	nucleus	cytoplasm	1	0.999404969	NA	Leukemia, Myelocytic, Acute	Alzheimer's Disease	Anemia, Diamond-Blackfan	Glioma			nuclear pore	nuclear outer membrane-ER membrane network		splicing	0
NUP153	RPL36A;RPL36A-HNRNPH2							NA	NA	NA			NUP153	RPL36A	P49790	P83881		SEC	NA			NA	FALSE		FALSE		FALSE	NA	FALSE	FALSE	NA	FALSE	NA	FALSE	FALSE	NA	FALSE	NA	FALSE	FALSE	FALSE	NA	NA	NA	Nuclear membrane	Cytosol;Endoplasmic reticulum	nucleus	cytoplasm	1	0.999484072	NA	Leukemia, Myelocytic, Acute	Alzheimer's Disease	Adenocarcinoma of lung (disorder)	Liver carcinoma			nuclear pore	nuclear outer membrane-ER membrane network		translation	0
NUP153	RPL37A							NA	NA	NA			NUP153	RPL37A	P49790	P61513		SEC	NA			NA	FALSE		FALSE		FALSE	NA	FALSE	FALSE	NA	FALSE	NA	FALSE	FALSE	NA	FALSE	NA	FALSE	FALSE	FALSE	NA	NA	NA	Nuclear membrane	Cytosol;Endoplasmic reticulum	nucleus	cytoplasm	1	0.99926083	NA	Leukemia, Myelocytic, Acute	Alzheimer's Disease	Polycystic Ovary Syndrome	Sclerocystic Ovaries			nuclear pore	nuclear outer membrane-ER membrane network		translation	0
NUP153	RPL4							NA	NA	NA			NUP153	RPL4	P49790	P36578		SEC	NA			NA	FALSE		FALSE		FALSE	NA	FALSE	FALSE	NA	FALSE	NA	FALSE	FALSE	NA	FALSE	NA	FALSE	FALSE	FALSE	NA	NA	NA	Nuclear membrane	Cytosol;Endoplasmic reticulum	nucleus	cytoplasm	1	0.999796167	2.45	Leukemia, Myelocytic, Acute	Alzheimer's Disease	Helicobacter pylori (H. pylori) infection in conditions classified elsewhere and of unspecified site	Cholelithiasis	cytoplasmic ribonucleoprotein granule	miscellaneous	nuclear pore	nuclear outer membrane-ER membrane network		translation	0
NUP153	RPL5							NA	NA	NA			NUP153	RPL5	P49790	P46777		SEC	NA			NA	FALSE		FALSE		FALSE	NA	FALSE	FALSE	NA	FALSE	NA	FALSE	FALSE	NA	FALSE	NA	FALSE	FALSE	FALSE	NA	NA	NA	Nuclear membrane	Cytosol;Endoplasmic reticulum	nucleus	cytoplasm	1	1	0.58	Leukemia, Myelocytic, Acute	Alzheimer's Disease	Aase Smith syndrome 2	Precursor T-Cell Lymphoblastic Leukemia-Lymphoma	-	nucleoplasm	nuclear pore	nuclear outer membrane-ER membrane network		splicing	0
NUP153	RPL6							NA	NA	NA			NUP153	RPL6	P49790	Q02878		SEC	NA			NA	FALSE		FALSE		FALSE	NA	FALSE	FALSE	NA	FALSE	NA	FALSE	FALSE	NA	FALSE	NA	FALSE	FALSE	FALSE	NA	NA	NA	Nuclear membrane	Cytokinetic bridge;Microtubules	nucleus	cytoplasm	1	0.998395312	0.7	Leukemia, Myelocytic, Acute	Alzheimer's Disease	Parkinson Disease	Anaplastic carcinoma	cytoplasmic ribonucleoprotein granule	miscellaneous	nuclear pore	nuclear outer membrane-ER membrane network		splicing	0
NUP153	RPL7							NA	NA	NA			NUP153	RPL7	P49790	P18124		SEC	NA			NA	FALSE		FALSE		FALSE	NA	FALSE	FALSE	NA	FALSE	NA	FALSE	FALSE	NA	FALSE	NA	FALSE	FALSE	FALSE	NA	NA	NA	Nuclear membrane	Cytosol;Endoplasmic reticulum	nucleus	cytoplasm	1	0.999384847	-0.41	Leukemia, Myelocytic, Acute	Alzheimer's Disease	Brucellosis		cytoplasmic ribonucleoprotein granule	miscellaneous	nuclear pore	nuclear outer membrane-ER membrane network		splicing	0
NUP153	RPL7A							NA	NA	NA			NUP153	RPL7A	P49790	P62424		SEC	NA			NA	FALSE		FALSE		FALSE	NA	FALSE	FALSE	NA	FALSE	NA	FALSE	FALSE	NA	FALSE	NA	FALSE	FALSE	FALSE	NA	NA	NA	Nuclear membrane	Nucleoli	nucleus	nucleus	1	0.999528117	0.05	Leukemia, Myelocytic, Acute	Alzheimer's Disease	Malignant neoplasm of breast	Colorectal Carcinoma	-	miscellaneous	nuclear pore	nuclear outer membrane-ER membrane network		translation	0
NUP153	RPL8							NA	NA	NA			NUP153	RPL8	P49790	P62917		SEC	NA			NA	FALSE		FALSE		FALSE	NA	FALSE	FALSE	NA	FALSE	NA	FALSE	FALSE	NA	FALSE	NA	FALSE	FALSE	FALSE	NA	NA	NA	Nuclear membrane	Cytosol;Endoplasmic reticulum;Nucleoli	nucleus	nucleus&cytoplasm	1	1	0.76	Leukemia, Myelocytic, Acute	Alzheimer's Disease	Glioblastoma	melanoma	-	miscellaneous	nuclear pore	nuclear outer membrane-ER membrane network		translation	0
NUP153	RPL9							NA	NA	NA			NUP153	RPL9	P49790	P32969		SEC	NA			NA	FALSE		FALSE		FALSE	NA	FALSE	FALSE	NA	FALSE	NA	FALSE	FALSE	NA	FALSE	NA	FALSE	FALSE	FALSE	NA	NA	NA	Nuclear membrane	Cytosol;Endoplasmic reticulum	nucleus	cytoplasm	1	0.999454697	NA	Leukemia, Myelocytic, Acute	Alzheimer's Disease	Anemia, Diamond-Blackfan	Colorectal Carcinoma	no prediction	plasma membrane	nuclear pore	nuclear outer membrane-ER membrane network		translation	0
NUP153	RPLP2							NA	NA	NA			NUP153	RPLP2	P49790	P05387		SEC	NA			NA	FALSE		FALSE		FALSE	NA	FALSE	FALSE	NA	FALSE	NA	FALSE	FALSE	NA	FALSE	NA	FALSE	FALSE	FALSE	NA	NA	NA	Nuclear membrane	Mitochondria	nucleus	cytoplasm	1	0.995482611	NA	Leukemia, Myelocytic, Acute	Alzheimer's Disease	Malignant neoplasm of breast	Breast Carcinoma	-	actin cytoskeleton, cytosol	nuclear pore	nuclear outer membrane-ER membrane network		translation	0
NUP153	RPS11							NA	NA	NA			NUP153	RPS11	P49790	P62280		SEC	NA			NA	FALSE		FALSE		FALSE	NA	FALSE	FALSE	NA	FALSE	NA	FALSE	FALSE	NA	FALSE	NA	FALSE	FALSE	TRUE	NA	30	NA	Nuclear membrane	Cytosol;Endoplasmic reticulum	nucleus	cytoplasm	1	1	-0.1	Leukemia, Myelocytic, Acute	Alzheimer's Disease	Glioblastoma	Glioblastoma Multiforme	-	miscellaneous	nuclear pore	nuclear outer membrane-ER membrane network		translation	0
NUP153	RPS13							NA	NA	NA			NUP153	RPS13	P49790	P62277		SEC	NA			NA	FALSE		FALSE		FALSE	NA	FALSE	FALSE	NA	FALSE	NA	FALSE	FALSE	NA	FALSE	NA	FALSE	FALSE	FALSE	NA	NA	NA	Nuclear membrane	Endoplasmic reticulum	nucleus	secretory	1	0.998619808	0.6	Leukemia, Myelocytic, Acute	Alzheimer's Disease	Malignant neoplasm of stomach	Stomach Carcinoma			nuclear pore	nuclear outer membrane-ER membrane network		splicing	0
NUP153	RPS14							NA	NA	NA			NUP153	RPS14	P49790	P62263		SEC	NA			NA	FALSE		FALSE		FALSE	NA	FALSE	FALSE	NA	FALSE	NA	FALSE	FALSE	NA	FALSE	NA	FALSE	FALSE	FALSE	NA	NA	NA	Nuclear membrane	Cytosol;Endoplasmic reticulum	nucleus	cytoplasm	1	0.999726386	-0.05	Leukemia, Myelocytic, Acute	Alzheimer's Disease	5q-syndrome	Myelodysplastic Syndrome with Isolated del(5q)	-	miscellaneous	nuclear pore	nuclear outer membrane-ER membrane network		translation	0
NUP153	RPS15							NA	NA	NA			NUP153	RPS15	P49790	P62841		SEC	NA			NA	FALSE		FALSE		FALSE	NA	FALSE	FALSE	NA	FALSE	NA	FALSE	FALSE	NA	FALSE	NA	FALSE	FALSE	FALSE	NA	NA	NA	Nuclear membrane	Cytosol;Endoplasmic reticulum	nucleus	cytoplasm	1	0.999192122	1.19	Leukemia, Myelocytic, Acute	Alzheimer's Disease	Chronic Lymphocytic Leukemia	Small Lymphocytic Lymphoma			nuclear pore	nuclear outer membrane-ER membrane network		translation	0
NUP153	RPS15A							NA	NA	NA			NUP153	RPS15A	P49790	P62244		SEC	NA			NA	FALSE		FALSE		FALSE	NA	FALSE	FALSE	NA	FALSE	NA	FALSE	FALSE	NA	FALSE	NA	FALSE	FALSE	FALSE	NA	NA	NA	Nuclear membrane		nucleus		1	0.99886937	NA	Leukemia, Myelocytic, Acute	Alzheimer's Disease	Anemia, Diamond-Blackfan	Aase Smith syndrome 2	-	miscellaneous	nuclear pore	nuclear outer membrane-ER membrane network	nucleus	translation	0
NUP153	RPS16							NA	NA	NA			NUP153	RPS16	P49790	P62249		SEC	NA			NA	FALSE		FALSE		FALSE	NA	FALSE	FALSE	NA	FALSE	NA	FALSE	FALSE	NA	FALSE	NA	FALSE	FALSE	FALSE	NA	NA	NA	Nuclear membrane	Cytosol;Endoplasmic reticulum	nucleus	cytoplasm	1	1	0.39	Leukemia, Myelocytic, Acute	Alzheimer's Disease	Malignant neoplasm of breast	Pancreatic Neoplasm			nuclear pore	nuclear outer membrane-ER membrane network		translation	0
NUP153	RPS17							NA	NA	NA			NUP153	RPS17	P49790	P08708		SEC	NA			NA	FALSE		FALSE		FALSE	NA	FALSE	FALSE	NA	FALSE	NA	FALSE	FALSE	NA	FALSE	NA	FALSE	FALSE	FALSE	NA	NA	NA	Nuclear membrane	Cytosol;Endoplasmic reticulum	nucleus	cytoplasm	1	0.998904244	NA	Leukemia, Myelocytic, Acute	Alzheimer's Disease	Anemia, Diamond-Blackfan	Diamond-Blackfan Anemia 4			nuclear pore	nuclear outer membrane-ER membrane network		translation	0
NUP153	RPS18							NA	NA	NA			NUP153	RPS18	P49790	P62269		SEC	NA			NA	FALSE		FALSE		FALSE	NA	FALSE	FALSE	NA	FALSE	NA	FALSE	FALSE	NA	FALSE	NA	FALSE	FALSE	FALSE	NA	NA	NA	Nuclear membrane	Cytosol	nucleus	cytoplasm	1	0.999585702	-1.93	Leukemia, Myelocytic, Acute	Alzheimer's Disease	Rheumatoid Arthritis	Colorectal Carcinoma			nuclear pore	nuclear outer membrane-ER membrane network		translation	0
NUP153	RPS19							NA	NA	NA			NUP153	RPS19	P49790	P39019		SEC	NA			NA	FALSE		FALSE		FALSE	NA	FALSE	FALSE	NA	FALSE	NA	FALSE	FALSE	NA	FALSE	NA	FALSE	FALSE	FALSE	NA	NA	NA	Nuclear membrane	Nucleoplasm	nucleus	nucleus	1	0.998198667	0.26	Leukemia, Myelocytic, Acute	Alzheimer's Disease	Anemia, Diamond-Blackfan	Diamond-Blackfan Anemia 1			nuclear pore	nuclear outer membrane-ER membrane network		translation	0
NUP153	RPS2							NA	NA	NA			NUP153	RPS2	P49790	P15880		SEC	NA			NA	FALSE		FALSE		FALSE	NA	FALSE	FALSE	NA	FALSE	NA	FALSE	FALSE	NA	FALSE	NA	FALSE	FALSE	FALSE	NA	NA	NA	Nuclear membrane	Cytosol;Endoplasmic reticulum	nucleus	cytoplasm	1	1	3.66	Leukemia, Myelocytic, Acute	Alzheimer's Disease	Atrial Fibrillation	Paroxysmal atrial fibrillation	cytoplasmic ribonucleoprotein granule	miscellaneous	nuclear pore	nuclear outer membrane-ER membrane network	cytoplasmic ribonucleoprotein granule	translation	0
NUP153	RPS23							NA	NA	NA			NUP153	RPS23	P49790	P62266		SEC	NA			NA	FALSE		FALSE		FALSE	NA	FALSE	FALSE	NA	FALSE	NA	FALSE	FALSE	NA	FALSE	NA	FALSE	FALSE	FALSE	NA	NA	NA	Nuclear membrane	Cytosol;Endoplasmic reticulum	nucleus	cytoplasm	1	1	-0.87	Leukemia, Myelocytic, Acute	Alzheimer's Disease	BRACHYCEPHALY, TRICHOMEGALY, AND DEVELOPMENTAL DELAY	Microcephaly	-	miscellaneous	nuclear pore	nuclear outer membrane-ER membrane network		translation	0
NUP153	RPS24							NA	NA	NA			NUP153	RPS24	P49790	P62847		SEC	NA			NA	FALSE		FALSE		FALSE	NA	FALSE	FALSE	NA	FALSE	NA	FALSE	FALSE	NA	FALSE	NA	FALSE	FALSE	FALSE	NA	NA	NA	Nuclear membrane	Cytosol;Endoplasmic reticulum	nucleus	cytoplasm	1	0.999656556	NA	Leukemia, Myelocytic, Acute	Alzheimer's Disease	Anemia, Diamond-Blackfan	Anemia, Diamond-Blackfan, 3			nuclear pore	nuclear outer membrane-ER membrane network		translation	0
NUP153	RPS25							NA	NA	NA			NUP153	RPS25	P49790	P62851		SEC	NA			NA	FALSE		FALSE		FALSE	NA	FALSE	FALSE	NA	FALSE	NA	FALSE	FALSE	NA	FALSE	NA	FALSE	FALSE	FALSE	NA	NA	NA	Nuclear membrane	Cytosol;Endoplasmic reticulum	nucleus	cytoplasm	1	0.998742898	NA	Leukemia, Myelocytic, Acute	Alzheimer's Disease	Amyotrophic Lateral Sclerosis	Pick Disease of the Brain			nuclear pore	nuclear outer membrane-ER membrane network		translation	0
NUP153	RPS26							NA	NA	NA			NUP153	RPS26	P49790	P62854		SEC	NA			NA	FALSE		FALSE		FALSE	NA	FALSE	FALSE	NA	FALSE	NA	FALSE	FALSE	NA	FALSE	NA	FALSE	FALSE	FALSE	NA	NA	NA	Nuclear membrane	Cytosol;Endoplasmic reticulum	nucleus	cytoplasm	1	0.999478001	NA	Leukemia, Myelocytic, Acute	Alzheimer's Disease	Diamond-Blackfan Anemia 10	Cleft Palate			nuclear pore	nuclear outer membrane-ER membrane network		translation	0
NUP153	RPS29							NA	NA	NA			NUP153	RPS29	P49790	P62273		SEC	NA			NA	FALSE		FALSE		FALSE	NA	FALSE	FALSE	NA	FALSE	NA	FALSE	FALSE	NA	FALSE	NA	FALSE	FALSE	FALSE	NA	NA	NA	Nuclear membrane	Cytosol;Endoplasmic reticulum	nucleus	cytoplasm	1	0.999418021	NA	Leukemia, Myelocytic, Acute	Alzheimer's Disease	DIAMOND-BLACKFAN ANEMIA 13	Anemia, Diamond-Blackfan			nuclear pore	nuclear outer membrane-ER membrane network		translation	0
NUP153	RPS3							NA	NA	NA			NUP153	RPS3	P49790	P23396		SEC	NA			NA	FALSE		FALSE		FALSE	NA	FALSE	FALSE	NA	FALSE	NA	FALSE	FALSE	NA	FALSE	NA	FALSE	FALSE	TRUE	NA	1306	NA	Nuclear membrane	Cytosol;Endoplasmic reticulum	nucleus	cytoplasm	1	0.999535912	-0.16	Leukemia, Myelocytic, Acute	Alzheimer's Disease	melanoma	Asthma	cytoplasmic ribonucleoprotein granule	cytoplasmic ribonucleoprotein granule	nuclear pore	nuclear outer membrane-ER membrane network		translation	0
NUP153	RPS3A							NA	NA	NA			NUP153	RPS3A	P49790	P61247		SEC	NA			NA	FALSE		FALSE		FALSE	NA	FALSE	FALSE	NA	FALSE	NA	FALSE	FALSE	NA	FALSE	NA	FALSE	FALSE	FALSE	NA	NA	NA	Nuclear membrane	Cytosol;Endoplasmic reticulum;Nucleoli	nucleus	nucleus&cytoplasm	1	0.99973708	-0.27	Leukemia, Myelocytic, Acute	Alzheimer's Disease	Alzheimer's Disease	Vasculitis	cytoplasmic ribonucleoprotein granule	cytoplasmic ribonucleoprotein granule	nuclear pore	nuclear outer membrane-ER membrane network	cytoplasmic stress granule	translation	0
NUP153	RPS4X							NA	NA	NA			NUP153	RPS4X	P49790	P62701		SEC	NA			NA	FALSE		FALSE		FALSE	NA	FALSE	FALSE	NA	FALSE	NA	FALSE	FALSE	NA	FALSE	NA	FALSE	FALSE	FALSE	NA	NA	NA	Nuclear membrane		nucleus		1	0.999702324	-0.13	Leukemia, Myelocytic, Acute	Alzheimer's Disease	Malignant neoplasm of breast	Breast Carcinoma	-	miscellaneous	nuclear pore	nuclear outer membrane-ER membrane network		translation	0
NUP153	RPS5							NA	NA	NA			NUP153	RPS5	P49790	P46782		SEC	NA			NA	FALSE		FALSE		FALSE	NA	FALSE	FALSE	NA	FALSE	NA	FALSE	FALSE	NA	FALSE	NA	FALSE	FALSE	FALSE	NA	NA	NA	Nuclear membrane	Cytosol;Endoplasmic reticulum	nucleus	cytoplasm	1	0.999243964	-0.82	Leukemia, Myelocytic, Acute	Alzheimer's Disease	Osteoporosis	Osteoporosis, Postmenopausal			nuclear pore	nuclear outer membrane-ER membrane network		translation	0
NUP153	RPS6							NA	NA	NA			NUP153	RPS6	P49790	P62753		SEC	NA			NA	FALSE		FALSE		FALSE	NA	FALSE	FALSE	NA	FALSE	NA	FALSE	FALSE	NA	FALSE	NA	FALSE	FALSE	FALSE	NA	NA	NA	Nuclear membrane	Cytosol;Endoplasmic reticulum	nucleus	cytoplasm	1	1	0.18	Leukemia, Myelocytic, Acute	Alzheimer's Disease	Malignant neoplasm of breast	Breast Carcinoma	-	miscellaneous	nuclear pore	nuclear outer membrane-ER membrane network		translation	0
NUP153	RPS8							NA	NA	NA			NUP153	RPS8	P49790	P62241		SEC	NA			NA	FALSE		FALSE		FALSE	NA	FALSE	FALSE	NA	FALSE	NA	FALSE	FALSE	NA	FALSE	NA	FALSE	FALSE	FALSE	NA	NA	NA	Nuclear membrane	Cytosol;Endoplasmic reticulum	nucleus	cytoplasm	1	1	0.68	Leukemia, Myelocytic, Acute	Alzheimer's Disease	Malignant neoplasm of breast	Parkinson Disease	-	miscellaneous	nuclear pore	nuclear outer membrane-ER membrane network		translation	0
NUP153	RPS9							NA	NA	NA			NUP153	RPS9	P49790	P46781		SEC	NA			NA	FALSE		FALSE		FALSE	NA	FALSE	FALSE	NA	FALSE	NA	FALSE	FALSE	NA	FALSE	NA	FALSE	FALSE	FALSE	NA	NA	NA	Nuclear membrane		nucleus		1	1	1.02	Leukemia, Myelocytic, Acute	Alzheimer's Disease	Malignant neoplasm of breast	Liver Failure	-	miscellaneous	nuclear pore	nuclear outer membrane-ER membrane network		splicing	0
NUP153	RRP15							NA	NA	NA			NUP153	RRP15	P49790	Q9Y3B9		SEC	NA			NA	FALSE		FALSE		FALSE	NA	FALSE	FALSE	NA	FALSE	NA	FALSE	FALSE	NA	FALSE	NA	FALSE	FALSE	FALSE	NA	NA	NA	Nuclear membrane	Nucleoli	nucleus	nucleus	1	0.996721867	3.94	Leukemia, Myelocytic, Acute	Alzheimer's Disease	No Disgenet record	No Disgenet record	chromatin, nucleoplasm	nucleolus	nuclear pore	nuclear outer membrane-ER membrane network	nucleolus	translation	0
NUP153	TRIM27							NA	NA	NA			NUP153	TRIM27	P49790	P14373		SEC	NA			NA	FALSE		FALSE		FALSE	NA	FALSE	FALSE	NA	FALSE	NA	FALSE	FALSE	NA	FALSE	NA	FALSE	FALSE	FALSE	NA	NA	NA	Nuclear membrane	Nucleoli	nucleus	nucleus	1	0.89632397	1.51	Leukemia, Myelocytic, Acute	Alzheimer's Disease	Papillary thyroid carcinoma	Schizophrenia			nuclear pore	nuclear outer membrane-ER membrane network	cytoskeleton	undetermined	0
NUP35	ATXN2L	NUP35	export	NUP35_noR	1,2,3	NUP35	ATXN2L	0.01	3.263520054	0.00476364	Q8NFH5	Q8WWM7					mediated	IP	-1.62557621	Q8NFH5	Q8WWM7	-5.673801532	FALSE		FALSE		FALSE	NA	FALSE	FALSE	NA	FALSE	NA	FALSE	FALSE	NA	FALSE	NA	FALSE	FALSE	FALSE	NA	NA	NA	Nuclear membrane;Nucleoplasm	Cytosol	nucleus	cytoplasm	NA	NA	3.45	Intestinal Pseudo-Obstruction	Gastric Adenocarcinoma	Crohn Disease	Celiac Disease	cytoplasmic ribonucleoprotein granule	cytoplasmic ribonucleoprotein granule	nuclear pore	nuclear outer membrane-ER membrane network	cytoplasmic ribonucleoprotein granule	splicing	0
NUP35	AURKAIP1	NUP35	export	NUP35_R	1,2,3	NUP35	AURKAIP1	0.05	2.515988658	0.021575924	Q8NFH5	Q9NWT8					shielded	IP	-4.360924769	Q8NFH5	Q9NWT8	NA	FALSE		FALSE		FALSE	NA	FALSE	FALSE	NA	FALSE	NA	FALSE	FALSE	NA	FALSE	NA	FALSE	FALSE	FALSE	NA	NA	NA	Nuclear membrane;Nucleoplasm	Mitochondria;Nucleoplasm	nucleus	nucleus&cytoplasm	0	0.982307168	0.79	Intestinal Pseudo-Obstruction	Gastric Adenocarcinoma	No Disgenet record	No Disgenet record			nuclear pore	nuclear outer membrane-ER membrane network		splicing	0.333333333
NUP35	CAPRIN1	NUP35	export	NUP35_noR	1,2,3	NUP35	CAPRIN1	0.01	3.734163541	0.004002126	Q8NFH5	Q14444					mediated	IP	-0.75257082	Q8NFH5	Q14444	0.37959403	FALSE		FALSE		FALSE	NA	FALSE	FALSE	NA	FALSE	NA	FALSE	FALSE	NA	FALSE	NA	FALSE	FALSE	FALSE	NA	NA	NA	Nuclear membrane;Nucleoplasm	Cytosol	nucleus	cytoplasm	1	0.99828194	6.82	Intestinal Pseudo-Obstruction	Gastric Adenocarcinoma	Osteosarcoma	Secondary malignant neoplasm of lung	cytoplasmic ribonucleoprotein granule	cytoplasmic ribonucleoprotein granule	nuclear pore	nuclear outer membrane-ER membrane network	cytoplasmic stress granule	translation	0
NUP35	CPSF7	NUP35	export	NUP35_noR	1,2,3	NUP35	CPSF7	0.01	5.576204938	0.003024446	Q8NFH5	Q8N684					direct	IP	-0.12550222	Q8NFH5	Q8N684	0.844853634	FALSE		FALSE		FALSE	NA	FALSE	FALSE	NA	FALSE	NA	FALSE	FALSE	NA	FALSE	NA	FALSE	FALSE	FALSE	NA	NA	NA	Nuclear membrane;Nucleoplasm	Nucleoplasm	nucleus	nucleus	1	0.999306639	2.31	Intestinal Pseudo-Obstruction	Gastric Adenocarcinoma	Malignant neoplasm of breast	Adult Liver Carcinoma	paraspeckles	nuclear body	nuclear pore	nuclear outer membrane-ER membrane network	ribonucleoprotein complex	undetermined	0.5
NUP35	DDX21	NUP35	export	NUP35_R	1,2,3	NUP35	DDX21	0.05	2.342862563	0.007151929	Q8NFH5	Q9NR30					shielded	IP	-0.300218415	Q8NFH5	Q9NR30	2.690893789	FALSE		FALSE		FALSE	NA	FALSE	FALSE	NA	FALSE	NA	FALSE	FALSE	NA	FALSE	NA	FALSE	FALSE	TRUE	NA	57	NA	Nuclear membrane;Nucleoplasm	Nucleoli	nucleus	nucleus	1	0.999756524	5.54	Intestinal Pseudo-Obstruction	Gastric Adenocarcinoma	Malignant neoplasm of breast	Breast Carcinoma	chromatin, nucleoplasm	nucleolus	nuclear pore	nuclear outer membrane-ER membrane network		translation	0
NUP35	DDX50	NUP35	export	NUP35_R	1,2,3	NUP35	DDX50	0.05	1.98277122	0.017258962	Q8NFH5	Q9BQ39					shielded	IP	-1.7586369	Q8NFH5	Q9BQ39	2.529354629	FALSE		FALSE		FALSE	NA	FALSE	FALSE	NA	FALSE	NA	FALSE	FALSE	NA	FALSE	NA	FALSE	FALSE	FALSE	NA	NA	NA	Nuclear membrane;Nucleoplasm	Nucleoli	nucleus	nucleus	1	0.999740984	3.52	Intestinal Pseudo-Obstruction	Gastric Adenocarcinoma	Dengue Fever		chromatin, nucleoplasm	nucleolus	nuclear pore	nuclear outer membrane-ER membrane network	endoplasmic reticulum	translation	0
NUP35	FMR1	NUP35	export	NUP35_noR	1,2,3	NUP35	FMR1	0.01	3.977866034	0.004157166	Q8NFH5	A8MQB8;G3V0J0,Q06787					mediated	IP	0.449107745	Q8NFH5	A8MQB8;G3V0J0	-0.054136796	FALSE		FALSE		FALSE	NA	FALSE	FALSE	NA	FALSE	NA	FALSE	FALSE	NA	FALSE	NA	FALSE	FALSE	TRUE	NA	807	NA	Nuclear membrane;Nucleoplasm	Cytosol	nucleus	cytoplasm	1	0.999776908	4.7	Intestinal Pseudo-Obstruction	Gastric Adenocarcinoma	Fragile X Syndrome	FRAGILE X TREMOR/ATAXIA SYNDROME	cytoplasmic ribonucleoprotein granule	cytoplasmic ribonucleoprotein granule	nuclear pore	nuclear outer membrane-ER membrane network	cytoplasmic stress granule	splicing	0
NUP35	FXR1	NUP35	export	NUP35_noR	1,2,3	NUP35	FXR1	0.01	3.376958856	0.004173797	Q8NFH5	P51114,E9PFF5					mediated	IP	-0.214713599	Q8NFH5	P51114	1.565998077	FALSE		FALSE		FALSE	NA	FALSE	FALSE	NA	FALSE	NA	FALSE	FALSE	NA	FALSE	NA	FALSE	FALSE	TRUE	NA	253	NA	Nuclear membrane;Nucleoplasm	Cytosol	nucleus	cytoplasm	1	0.999762039	2.86	Intestinal Pseudo-Obstruction	Gastric Adenocarcinoma	Malignant neoplasm of breast	Schizophrenia	no prediction	cytoplasmic ribonucleoprotein granule	nuclear pore	nuclear outer membrane-ER membrane network	cytoplasmic stress granule	translation	0
NUP35	FXR2	NUP35	export	NUP35_noR	1,2,3	NUP35	FXR2	0.01	2.807517953	0.00465809	Q8NFH5	P51116					mediated	IP	-0.464513906	Q8NFH5	P51116	-0.242334922	FALSE		FALSE		FALSE	NA	FALSE	FALSE	NA	FALSE	NA	FALSE	FALSE	NA	FALSE	NA	FALSE	FALSE	TRUE	NA	695	NA	Nuclear membrane;Nucleoplasm	Cytosol	nucleus	cytoplasm	1	0.999187871	5.32	Intestinal Pseudo-Obstruction	Gastric Adenocarcinoma	Fragile X Syndrome	Down Syndrome	cytoplasmic ribonucleoprotein granule	cytoplasmic ribonucleoprotein granule	nuclear pore	nuclear outer membrane-ER membrane network	cytoplasmic stress granule	splicing	0
NUP35	G3BP1	NUP35	export	NUP35_noR	1,2,3	NUP35	G3BP1	0.01	2.381470476	0.006120675	Q8NFH5	Q13283					mediated	IP	-1.810271041	Q8NFH5	Q13283	1.718307322	FALSE		FALSE		FALSE	NA	FALSE	FALSE	NA	FALSE	NA	FALSE	FALSE	NA	FALSE	NA	FALSE	FALSE	TRUE	NA	1481	NA	Nuclear membrane;Nucleoplasm	Cytosol	nucleus	cytoplasm	1	0.999349982	1.26	Intestinal Pseudo-Obstruction	Gastric Adenocarcinoma	Alzheimer's Disease	Malignant neoplasm of breast	cytoplasmic ribonucleoprotein granule	cytoplasmic ribonucleoprotein granule	nuclear pore	nuclear outer membrane-ER membrane network	cytoplasmic stress granule	export	0
NUP35	G3BP2	NUP35	export	NUP35_noR	1,2,3	NUP35	G3BP2	0.01	3.706547517	0.004095107	Q8NFH5	Q9UN86					mediated	IP	-0.815803746	Q8NFH5	Q9UN86	-0.141689705	FALSE		FALSE		FALSE	NA	FALSE	FALSE	NA	FALSE	NA	FALSE	FALSE	NA	FALSE	NA	FALSE	FALSE	FALSE	NA	NA	NA	Nuclear membrane;Nucleoplasm	Cytosol	nucleus	cytoplasm	1	0.999718016	2.42	Intestinal Pseudo-Obstruction	Gastric Adenocarcinoma	Malignant neoplasm of breast	Malignant neoplasm of prostate	cytoplasmic ribonucleoprotein granule	cytoplasmic ribonucleoprotein granule	nuclear pore	nuclear outer membrane-ER membrane network	cytoplasmic stress granule	splicing	0
NUP35	HNRNPC	NUP35	export	NUP35_R	1,2,3	NUP35	HNRNPC	0.05	2.536983604	0.004631226	Q8NFH5	G3V2Q1;P07910,B4DY08					shielded	IP	0.457075672	Q8NFH5	G3V2Q1;P07910	-1.740105832	FALSE		FALSE		FALSE	NA	FALSE	FALSE	NA	FALSE	NA	FALSE	FALSE	NA	FALSE	NA	FALSE	FALSE	TRUE	NA	360	NA	Nuclear membrane;Nucleoplasm	Nucleoplasm	nucleus	nucleus	1	0.999701014	2	Intestinal Pseudo-Obstruction	Gastric Adenocarcinoma	Malignant neoplasm of lung	Carcinoma of lung	paraspeckles	nuclear body	nuclear pore	nuclear outer membrane-ER membrane network	ribonucleoprotein complex	translation	0.5
NUP35	IGF2BP1	NUP35	export	NUP35_noR	1,2,3	NUP35	IGF2BP1	0.01	2.372499429	0.004913484	Q8NFH5	Q9NZI8					mediated	IP	-0.053743178	Q8NFH5	Q9NZI8	0.434147437	FALSE		FALSE		FALSE	NA	FALSE	FALSE	NA	FALSE	NA	FALSE	FALSE	NA	FALSE	NA	FALSE	FALSE	TRUE	NA	2084	NA	Nuclear membrane;Nucleoplasm	Cytosol	nucleus	cytoplasm	1	0.999667968	0.5	Intestinal Pseudo-Obstruction	Gastric Adenocarcinoma	Liver carcinoma	Coronary Artery Disease	cytoplasmic ribonucleoprotein granule	cytoplasmic ribonucleoprotein granule	nuclear pore	nuclear outer membrane-ER membrane network	cytoplasmic ribonucleoprotein granule	splicing	0
NUP35	IGF2BP3	NUP35	export	NUP35_noR	1,2,3	NUP35	IGF2BP3	0.01	2.226343238	0.004924854	Q8NFH5	O00425					mediated	IP	-1.560084344	Q8NFH5	O00425	-0.3970709	FALSE		FALSE		FALSE	NA	FALSE	FALSE	NA	FALSE	NA	FALSE	FALSE	NA	FALSE	NA	FALSE	FALSE	TRUE	NA	777	NA	Nuclear membrane;Nucleoplasm	Cytosol	nucleus	cytoplasm	1	0.998879916	1.21	Intestinal Pseudo-Obstruction	Gastric Adenocarcinoma	Liver carcinoma	Liver Cirrhosis, Experimental	cytoplasmic ribonucleoprotein granule	cytoplasmic ribonucleoprotein granule	nuclear pore	nuclear outer membrane-ER membrane network	cytoplasmic ribonucleoprotein granule	localization	0
NUP35	KHDRBS1	NUP35	export	NUP35_noR	1,2,3	NUP35	KHDRBS1	0.01	2.544818851	0.003002422	Q8NFH5	Q07666					direct	IP	-1.908025524	Q8NFH5	Q07666	2.525915441	FALSE		FALSE		FALSE	NA	FALSE	FALSE	NA	FALSE	NA	FALSE	FALSE	NA	FALSE	NA	FALSE	FALSE	TRUE	NA	559	NA	Nuclear membrane;Nucleoplasm	Nucleoplasm	nucleus	nucleus	1	0.999439523	4.36	Intestinal Pseudo-Obstruction	Gastric Adenocarcinoma	Amyotrophic Lateral Sclerosis	Liver carcinoma	paraspeckles	nuclear body	nuclear pore	nuclear outer membrane-ER membrane network	ribonucleoprotein complex	undetermined	0.5
NUP35	KHDRBS3	NUP35	export	NUP35_noR	1,2,3	NUP35	KHDRBS3	0.01	2.069186338	0.004644943	Q8NFH5	O75525					mediated	IP	-3.031965037	Q8NFH5	O75525	0.098526787	FALSE		FALSE		FALSE	NA	FALSE	FALSE	NA	FALSE	NA	FALSE	FALSE	NA	FALSE	NA	FALSE	FALSE	FALSE	NA	NA	NA	Nuclear membrane;Nucleoplasm	Nucleoplasm	nucleus	nucleus	1	0.998607674	3.94	Intestinal Pseudo-Obstruction	Gastric Adenocarcinoma	Malignant neoplasm of breast	Absence Epilepsy			nuclear pore	nuclear outer membrane-ER membrane network	ribonucleoprotein complex	undetermined	0.5
NUP35	LARP1	NUP35	export	NUP35_noR	1,2,3	NUP35	LARP1	0.01	2.487875467	0.005890104	Q8NFH5	Q6PKG0					mediated	IP	-2.350870771	Q8NFH5	Q6PKG0	1.82134459	FALSE		FALSE		FALSE	NA	FALSE	FALSE	NA	FALSE	NA	FALSE	FALSE	NA	FALSE	NA	FALSE	FALSE	FALSE	NA	NA	NA	Nuclear membrane;Nucleoplasm	Cytosol;Endoplasmic reticulum;Nucleoplasm	nucleus	nucleus&cytoplasm	1	0.998657727	3.8	Intestinal Pseudo-Obstruction	Gastric Adenocarcinoma	Malignant neoplasm of lung	Non-Small Cell Lung Carcinoma	cytoplasmic ribonucleoprotein granule	cytoplasmic ribonucleoprotein granule	nuclear pore	nuclear outer membrane-ER membrane network	cytoplasmic stress granule	splicing	0.25
NUP35	NCOA5	NUP35	export	NUP35_R	1,2,3	NUP35	NCOA5	0.05	3.197895313	0.005345361	Q8NFH5	Q9HCD5					shielded	IP	-1.926182551	Q8NFH5	Q9HCD5	-1.287789536	FALSE		FALSE		FALSE	NA	FALSE	FALSE	NA	FALSE	NA	FALSE	FALSE	NA	FALSE	NA	FALSE	FALSE	FALSE	NA	NA	NA	Nuclear membrane;Nucleoplasm	Actin filaments;Nucleoplasm	nucleus	nucleus&cytoplasm	1	0.999167098	3.15	Intestinal Pseudo-Obstruction	Gastric Adenocarcinoma	Multiple Sclerosis	Hodgkin Disease	paraspeckles	nuclear body	nuclear pore	nuclear outer membrane-ER membrane network	ribonucleoprotein complex	translation	0.333333333
NUP35	NUDT21	NUP35	export	NUP35_noR	1,2,3	NUP35	NUDT21	0.01	4.485987389	0.003084024	Q8NFH5	O43809					direct	IP	-0.500329428	Q8NFH5	O43809	2.6381657	FALSE		FALSE		FALSE	NA	FALSE	FALSE	NA	FALSE	NA	FALSE	FALSE	NA	FALSE	NA	FALSE	FALSE	FALSE	NA	NA	NA	Nuclear membrane;Nucleoplasm	Nuclear bodies	nucleus	nucleus	1	0.988964584	-0.41	Intestinal Pseudo-Obstruction	Gastric Adenocarcinoma	Adenocarcinoma of lung (disorder)	Glioblastoma	splicing speckles, nucleolus	nuclear body	nuclear pore	nuclear outer membrane-ER membrane network	ribonucleoprotein complex	undetermined	0
NUP35	NUFIP2	NUP35	export	NUP35_noR	1,2,3	NUP35	NUFIP2	0.01	2.544035156	0.009687082	Q8NFH5	Q7Z417					mediated	IP	-2.274985881	Q8NFH5	Q7Z417	-0.399789503	FALSE		FALSE		FALSE	NA	FALSE	FALSE	NA	FALSE	NA	FALSE	FALSE	NA	FALSE	NA	FALSE	FALSE	FALSE	NA	NA	NA	Nuclear membrane;Nucleoplasm	Nucleoplasm	nucleus	nucleus	1	0.926370407	2.01	Intestinal Pseudo-Obstruction	Gastric Adenocarcinoma	Schizophrenia	Adolescent idiopathic scoliosis	cytoplasmic ribonucleoprotein granule	cytoplasmic ribonucleoprotein granule	nuclear pore	nuclear outer membrane-ER membrane network	cytoplasmic stress granule	splicing	0.5
NUP35	PABPC1	NUP35	export	NUP35_noR	1,2,3	NUP35	PABPC1	0.01	5.041512193	0.003771194	Q8NFH5	P11940,E5RJM8					mediated	IP	0.928845681	Q8NFH5	P11940	2.587235877	FALSE		FALSE		FALSE	NA	FALSE	FALSE	NA	FALSE	NA	FALSE	FALSE	NA	FALSE	NA	FALSE	FALSE	FALSE	NA	NA	NA	Nuclear membrane;Nucleoplasm	Cytosol	nucleus	cytoplasm	1	1	1.32	Intestinal Pseudo-Obstruction	Gastric Adenocarcinoma	Breast Carcinoma	Malignant neoplasm of urinary bladder	cytoplasmic ribonucleoprotein granule	cytoplasmic ribonucleoprotein granule	nuclear pore	nuclear outer membrane-ER membrane network	cytoplasmic ribonucleoprotein granule	splicing	0
NUP35	PABPC4	NUP35	export	NUP35_noR	1,2,3	NUP35	PABPC4	0.01	2.909205572	0.007511737	Q8NFH5	B1ANR0;Q13310,H0Y5F5					mediated	IP	-1.036212432	Q8NFH5	B1ANR0;Q13310	0.684691661	FALSE		FALSE		FALSE	NA	FALSE	FALSE	NA	FALSE	NA	FALSE	FALSE	NA	FALSE	NA	FALSE	FALSE	TRUE	NA	2418	NA	Nuclear membrane;Nucleoplasm	Cytosol	nucleus	cytoplasm	1	1	1.37	Intestinal Pseudo-Obstruction	Gastric Adenocarcinoma	Adenocarcinoma of lung (disorder)	Diabetes Mellitus, Non-Insulin-Dependent	cytoplasmic ribonucleoprotein granule	cytoplasmic ribonucleoprotein granule	nuclear pore	nuclear outer membrane-ER membrane network	cytoplasmic ribonucleoprotein granule	splicing	0
NUP35	RALY	NUP35	export	NUP35_R	1,2,3	NUP35	RALY	0.05	4.229614268	0.004014922	Q8NFH5	Q9UKM9					shielded	IP	-0.069255357	Q8NFH5	Q9UKM9	-6.946494096	FALSE		FALSE		FALSE	NA	FALSE	FALSE	NA	FALSE	NA	FALSE	FALSE	NA	FALSE	NA	FALSE	FALSE	FALSE	NA	NA	NA	Nuclear membrane;Nucleoplasm	Nucleoplasm	nucleus	nucleus	1	0.999815149	4.22	Intestinal Pseudo-Obstruction	Gastric Adenocarcinoma	Amphetamine Addiction	Amphetamine Abuse	paraspeckles	nuclear body	nuclear pore	nuclear outer membrane-ER membrane network	ribonucleoprotein complex	undetermined	0.5
NUP35	RBM34	NUP35	export	NUP35_R	1,2,3	NUP35	RBM34	0.05	2.343912067	0.003405823	Q8NFH5	P42696					shielded	IP	-1.653759785	Q8NFH5	P42696	-1.591162538	FALSE		FALSE		FALSE	NA	FALSE	FALSE	NA	FALSE	NA	FALSE	FALSE	NA	FALSE	NA	FALSE	FALSE	FALSE	NA	NA	NA	Nuclear membrane;Nucleoplasm	Nucleoli	nucleus	nucleus	1	1	1.45	Intestinal Pseudo-Obstruction	Gastric Adenocarcinoma	No Disgenet record	No Disgenet record	splicing speckles, nucleolus	nucleolus	nuclear pore	nuclear outer membrane-ER membrane network	nucleolus	translation	0
NUP35	RBMX	NUP35	export	NUP35_R	1,2,3	NUP35	RBMX	0.05	1.848374489	0.018801256	Q8NFH5	P38159					shielded	IP	-0.120587918	Q8NFH5	P38159	-3.163639774	FALSE		FALSE		FALSE	NA	FALSE	FALSE	NA	FALSE	NA	FALSE	FALSE	NA	FALSE	NA	FALSE	FALSE	FALSE	NA	NA	NA	Nuclear membrane;Nucleoplasm	Nucleoplasm	nucleus	nucleus	1	0.999736436	6.92	Intestinal Pseudo-Obstruction	Gastric Adenocarcinoma	MENTAL RETARDATION, X-LINKED, SYNDROMIC 11	Blepharophimosis	paraspeckles	nuclear body	nuclear pore	nuclear outer membrane-ER membrane network	cytoplasmic ribonucleoprotein granule	splicing	0.5
NUP35	RPL10	NUP35	export	NUP35_R	1,2,3	NUP35	RPL10	0.05	2.339633196	0.016673823	Q8NFH5	P27635,F8W7C6					shielded	IP	-0.047326749	Q8NFH5	P27635	-0.055735521	FALSE		FALSE		FALSE	NA	FALSE	FALSE	NA	FALSE	NA	FALSE	FALSE	NA	FALSE	NA	FALSE	FALSE	FALSE	NA	NA	NA	Nuclear membrane;Nucleoplasm	Cytosol;Endoplasmic reticulum	nucleus	cytoplasm	1	1	0.22	Intestinal Pseudo-Obstruction	Gastric Adenocarcinoma	MENTAL RETARDATION, X-LINKED, SYNDROMIC, 35	Precursor T-Cell Lymphoblastic Leukemia-Lymphoma	-	plasma membrane	nuclear pore	nuclear outer membrane-ER membrane network		translation	0
NUP35	RPL14	NUP35	export	NUP35_R	1,2,3	NUP35	RPL14	0.05	2.691082167	0.016992495	Q8NFH5	P50914					shielded	IP	-0.93330097	Q8NFH5	P50914	2.325329821	FALSE		FALSE		FALSE	NA	FALSE	FALSE	NA	FALSE	NA	FALSE	FALSE	NA	FALSE	NA	FALSE	FALSE	FALSE	NA	NA	NA	Nuclear membrane;Nucleoplasm	Cytosol;Endoplasmic reticulum	nucleus	cytoplasm	1	0.999256565	1.35	Intestinal Pseudo-Obstruction	Gastric Adenocarcinoma	Renal Cell Carcinoma	Parkinson Disease	-	nucleolus	nuclear pore	nuclear outer membrane-ER membrane network		translation	0
NUP35	RPL15	NUP35	export	NUP35_R	1,2,3	NUP35	RPL15	0.05	2.739653234	0.027349702	Q8NFH5	P61313					shielded	IP	-0.262384384	Q8NFH5	P61313	4.036300447	FALSE		FALSE		FALSE	NA	FALSE	FALSE	NA	FALSE	NA	FALSE	FALSE	NA	FALSE	NA	FALSE	FALSE	FALSE	NA	NA	NA	Nuclear membrane;Nucleoplasm		nucleus		1	0.999685293	-0.63	Intestinal Pseudo-Obstruction	Gastric Adenocarcinoma	Anemia, Diamond-Blackfan	DIAMOND-BLACKFAN ANEMIA 12	spliceosomal complex I	miscellaneous	nuclear pore	nuclear outer membrane-ER membrane network		splicing	0
NUP35	RPL17;RPL17-C18orf32;RPL17;RPL17;RPL17	NUP35	export	NUP35_R	1,2,3	NUP35	RPL17;RPL17-C18orf32;RPL17;RPL17;RPL17	0.05	2.676437776	0.032849567	Q8NFH5	A0A087WXM6;A0A0A6YYL6;J3KRX5;J3QQT2;P18621					shielded	IP	-0.120107318	Q8NFH5	A0A087WXM6;A0A0A6YYL6;J3KRX5;J3QQT2;P18621	-0.564152085	FALSE		FALSE		FALSE	NA	FALSE	FALSE	NA	FALSE	NA	FALSE	FALSE	NA	FALSE	NA	FALSE	FALSE	FALSE	NA	NA	NA	Nuclear membrane;Nucleoplasm	Cytosol;Endoplasmic reticulum	nucleus	cytoplasm	NA	NA	-0.82	Intestinal Pseudo-Obstruction	Gastric Adenocarcinoma	No Disgenet record	No Disgenet record			nuclear pore	nuclear outer membrane-ER membrane network		translation	0
NUP35	RPL18	NUP35	export	NUP35_R	1,2,3	NUP35	RPL18	0.05	2.300605056	0.029830424	Q8NFH5	J3QQ67;Q07020					shielded	IP	-0.244588619	Q8NFH5	J3QQ67;Q07020	2.254244247	FALSE		FALSE		FALSE	NA	FALSE	FALSE	NA	FALSE	NA	FALSE	FALSE	NA	FALSE	NA	FALSE	FALSE	FALSE	NA	NA	NA	Nuclear membrane;Nucleoplasm	Cytosol;Endoplasmic reticulum	nucleus	cytoplasm	1	0.999390775	0.53	Intestinal Pseudo-Obstruction	Gastric Adenocarcinoma	Anemia, Diamond-Blackfan	Malignant neoplasm of stomach			nuclear pore	nuclear outer membrane-ER membrane network		translation	0
NUP35	RPL18A	NUP35	export	NUP35_R	1,2,3	NUP35	RPL18A	0.05	2.527754138	0.024062535	Q8NFH5	Q02543					shielded	IP	0.315116577	Q8NFH5	Q02543	3.819804843	FALSE		FALSE		FALSE	NA	FALSE	FALSE	NA	FALSE	NA	FALSE	FALSE	NA	FALSE	NA	FALSE	FALSE	FALSE	NA	NA	NA	Nuclear membrane;Nucleoplasm	Cytosol;Nucleoli	nucleus	nucleus&cytoplasm	1	0.998961791	0.01	Intestinal Pseudo-Obstruction	Gastric Adenocarcinoma	Alcohol abuse	Peripheral T-Cell Lymphoma	-	miscellaneous	nuclear pore	nuclear outer membrane-ER membrane network		splicing	0
NUP35	RPL19	NUP35	export	NUP35_R	1,2,3	NUP35	RPL19	0.05	2.646682268	0.024840984	Q8NFH5	J3KTE4;J3QR09;P84098					shielded	IP	0.408166292	Q8NFH5	J3KTE4;J3QR09;P84098	1.910886919	FALSE		FALSE		FALSE	NA	FALSE	FALSE	NA	FALSE	NA	FALSE	FALSE	NA	FALSE	NA	FALSE	FALSE	FALSE	NA	NA	NA	Nuclear membrane;Nucleoplasm	Cytosol;Nucleoli	nucleus	nucleus&cytoplasm	1	0.999625254	-0.64	Intestinal Pseudo-Obstruction	Gastric Adenocarcinoma	Anemia, Diamond-Blackfan	Malignant neoplasm of prostate			nuclear pore	nuclear outer membrane-ER membrane network		translation	0
NUP35	RPL26L1	NUP35	export	NUP35_R	1,2,3	NUP35	RPL26L1	0.05	3.236148772	0.010449962	Q8NFH5	Q9UNX3					shielded	IP	0.85741914	Q8NFH5	Q9UNX3	NA	FALSE		FALSE		FALSE	NA	FALSE	FALSE	NA	FALSE	NA	FALSE	FALSE	NA	FALSE	NA	FALSE	FALSE	FALSE	NA	NA	NA	Nuclear membrane;Nucleoplasm	Cytosol;Endoplasmic reticulum	nucleus	cytoplasm	1	0.999451323	-0.31	Intestinal Pseudo-Obstruction	Gastric Adenocarcinoma	No Disgenet record	No Disgenet record			nuclear pore	nuclear outer membrane-ER membrane network		translation	0
NUP35	RPL27A	NUP35	export	NUP35_R	1,2,3	NUP35	RPL27A	0.05	2.54980604	0.039211874	Q8NFH5	P46776					shielded	IP	-0.01513699	Q8NFH5	P46776	4.188805087	FALSE		FALSE		FALSE	NA	FALSE	FALSE	NA	FALSE	NA	FALSE	FALSE	NA	FALSE	NA	FALSE	FALSE	FALSE	NA	NA	NA	Nuclear membrane;Nucleoplasm	Cytosol;Endoplasmic reticulum	nucleus	cytoplasm	1	0.999676575	0.96	Intestinal Pseudo-Obstruction	Gastric Adenocarcinoma	Pancytopenia	Adenocarcinoma of lung (disorder)	-	miscellaneous	nuclear pore	nuclear outer membrane-ER membrane network		translation	0
NUP35	RPL28	NUP35	export	NUP35_R	1,2,3	NUP35	RPL28	0.05	2.176678672	0.029879813	Q8NFH5	P46779					shielded	IP	0.45700465	Q8NFH5	P46779	3.970749056	FALSE		FALSE		FALSE	NA	FALSE	FALSE	NA	FALSE	NA	FALSE	FALSE	NA	FALSE	NA	FALSE	FALSE	FALSE	NA	NA	NA	Nuclear membrane;Nucleoplasm	Cytosol;Endoplasmic reticulum	nucleus	cytoplasm	1	0.999539136	NA	Intestinal Pseudo-Obstruction	Gastric Adenocarcinoma	Infarction, Middle Cerebral Artery	Malignant tumor of colon	-	miscellaneous	nuclear pore	nuclear outer membrane-ER membrane network		translation	0
NUP35	RPL29	NUP35	export	NUP35_R	1,2,3	NUP35	RPL29	0.05	3.128207318	0.023255974	Q8NFH5	P47914					shielded	IP	-2.191169407	Q8NFH5	P47914	6.223540322	FALSE		FALSE		FALSE	NA	FALSE	FALSE	NA	FALSE	NA	FALSE	FALSE	NA	FALSE	NA	FALSE	FALSE	FALSE	NA	NA	NA	Nuclear membrane;Nucleoplasm	Cytosol;Endoplasmic reticulum;Nucleoli	nucleus	nucleus&cytoplasm	1	0.999240082	0.17	Intestinal Pseudo-Obstruction	Gastric Adenocarcinoma	Diabetes Mellitus, Non-Insulin-Dependent	Alzheimer's Disease			nuclear pore	nuclear outer membrane-ER membrane network		translation	0
NUP35	RPL30	NUP35	export	NUP35_R	1,2,3	NUP35	RPL30	0.05	3.305683958	0.016799601	Q8NFH5	P62888					shielded	IP	0.188955501	Q8NFH5	P62888	3.830475652	FALSE		FALSE		FALSE	NA	FALSE	FALSE	NA	FALSE	NA	FALSE	FALSE	NA	FALSE	NA	FALSE	FALSE	FALSE	NA	NA	NA	Nuclear membrane;Nucleoplasm	Cytosol;Endoplasmic reticulum	nucleus	cytoplasm	1	0.999311294	NA	Intestinal Pseudo-Obstruction	Gastric Adenocarcinoma	Malignant tumor of colon	Medulloblastoma			nuclear pore	nuclear outer membrane-ER membrane network	nucleolus	splicing	0
NUP35	RPL31	NUP35	export	NUP35_R	1,2,3	NUP35	RPL31	0.05	2.52702192	0.009482543	Q8NFH5	P62899					shielded	IP	-0.265229295	Q8NFH5	P62899	2.681146935	FALSE		FALSE		FALSE	NA	FALSE	FALSE	NA	FALSE	NA	FALSE	FALSE	NA	FALSE	NA	FALSE	FALSE	FALSE	NA	NA	NA	Nuclear membrane;Nucleoplasm		nucleus		1	1	NA	Intestinal Pseudo-Obstruction	Gastric Adenocarcinoma	Anemia, Diamond-Blackfan	Malignant neoplasm of breast			nuclear pore	nuclear outer membrane-ER membrane network	chromosome	translation	0
NUP35	RPL34	NUP35	export	NUP35_R	1,2,3	NUP35	RPL34	0.05	2.803419746	0.015049988	Q8NFH5	P49207					shielded	IP	0.976857267	Q8NFH5	P49207	-1.671871647	FALSE		FALSE		FALSE	NA	FALSE	FALSE	NA	FALSE	NA	FALSE	FALSE	NA	FALSE	NA	FALSE	FALSE	FALSE	NA	NA	NA	Nuclear membrane;Nucleoplasm	Cytosol;Endoplasmic reticulum;Nucleoli	nucleus	nucleus&cytoplasm	1	0.999358808	NA	Intestinal Pseudo-Obstruction	Gastric Adenocarcinoma	Secondary malignant neoplasm of lymph node	Non-Small Cell Lung Carcinoma	-	miscellaneous	nuclear pore	nuclear outer membrane-ER membrane network		translation	0
NUP35	RPL35	NUP35	export	NUP35_R	1,2,3	NUP35	RPL35	0.05	3.531681681	0.00762467	Q8NFH5	P42766					shielded	IP	-0.294318914	Q8NFH5	P42766	2.86636648	FALSE		FALSE		FALSE	NA	FALSE	FALSE	NA	FALSE	NA	FALSE	FALSE	NA	FALSE	NA	FALSE	FALSE	FALSE	NA	NA	NA	Nuclear membrane;Nucleoplasm	Cytosol;Endoplasmic reticulum	nucleus	cytoplasm	1	0.999260478	NA	Intestinal Pseudo-Obstruction	Gastric Adenocarcinoma	Anemia, Diamond-Blackfan	Aase Smith syndrome 2			nuclear pore	nuclear outer membrane-ER membrane network		translation	0
NUP35	RPL35A	NUP35	export	NUP35_R	1,2,3	NUP35	RPL35A	0.05	2.559538422	0.01619709	Q8NFH5	P18077					shielded	IP	1.002730762	Q8NFH5	P18077	2.794369588	FALSE		FALSE		FALSE	NA	FALSE	FALSE	NA	FALSE	NA	FALSE	FALSE	NA	FALSE	NA	FALSE	FALSE	FALSE	NA	NA	NA	Nuclear membrane;Nucleoplasm		nucleus		1	0.999855387	NA	Intestinal Pseudo-Obstruction	Gastric Adenocarcinoma	Diamond-Blackfan Anemia 5	Anemia, Diamond-Blackfan			nuclear pore	nuclear outer membrane-ER membrane network		translation	0
NUP35	RPL36	NUP35	export	NUP35_R	1,2,3	NUP35	RPL36	0.05	3.516005309	0.010261001	Q8NFH5	Q9Y3U8					shielded	IP	-0.50309875	Q8NFH5	Q9Y3U8	5.411337845	FALSE		FALSE		FALSE	NA	FALSE	FALSE	NA	FALSE	NA	FALSE	FALSE	NA	FALSE	NA	FALSE	FALSE	FALSE	NA	NA	NA	Nuclear membrane;Nucleoplasm	Cytosol;Endoplasmic reticulum	nucleus	cytoplasm	1	0.999404969	NA	Intestinal Pseudo-Obstruction	Gastric Adenocarcinoma	Anemia, Diamond-Blackfan	Glioma			nuclear pore	nuclear outer membrane-ER membrane network		splicing	0
NUP35	RPL36A;RPL36A-HNRNPH2	NUP35	export	NUP35_R	1,2,3	NUP35	RPL36A;RPL36A-HNRNPH2	0.05	2.774691202	0.020320137	Q8NFH5	H0Y5B4;H7BZ11					shielded	IP	-2.474898741	Q8NFH5	H0Y5B4;H7BZ11	5.411337845	FALSE		FALSE		FALSE	NA	FALSE	FALSE	NA	FALSE	NA	FALSE	FALSE	NA	FALSE	NA	FALSE	FALSE	FALSE	NA	NA	NA	Nuclear membrane;Nucleoplasm	Cytosol;Endoplasmic reticulum	nucleus	cytoplasm	NA	NA	NA	Intestinal Pseudo-Obstruction	Gastric Adenocarcinoma	No Disgenet record	No Disgenet record			nuclear pore	nuclear outer membrane-ER membrane network		translation	0
NUP35	RPL36AL	NUP35	export	NUP35_R	1,2,3	NUP35	RPL36AL	0.05	2.89800008	0.006710555	Q8NFH5	Q969Q0					shielded	IP	-0.710149389	Q8NFH5	Q969Q0	5.411337845	FALSE		FALSE		FALSE	NA	FALSE	FALSE	NA	FALSE	NA	FALSE	FALSE	NA	FALSE	NA	FALSE	FALSE	FALSE	NA	NA	NA	Nuclear membrane;Nucleoplasm	Cytosol;Endoplasmic reticulum	nucleus	cytoplasm	NA	NA	NA	Intestinal Pseudo-Obstruction	Gastric Adenocarcinoma	No Disgenet record	No Disgenet record			nuclear pore	nuclear outer membrane-ER membrane network		translation	0
NUP35	RPL37A	NUP35	export	NUP35_R	1,2,3	NUP35	RPL37A	0.05	2.693362976	0.009526275	Q8NFH5	P61513					shielded	IP	-0.774711972	Q8NFH5	P61513	1.740600973	FALSE		FALSE		FALSE	NA	FALSE	FALSE	NA	FALSE	NA	FALSE	FALSE	NA	FALSE	NA	FALSE	FALSE	FALSE	NA	NA	NA	Nuclear membrane;Nucleoplasm	Cytosol;Endoplasmic reticulum	nucleus	cytoplasm	1	0.99926083	NA	Intestinal Pseudo-Obstruction	Gastric Adenocarcinoma	Polycystic Ovary Syndrome	Sclerocystic Ovaries			nuclear pore	nuclear outer membrane-ER membrane network		translation	0
NUP35	RPL4	NUP35	export	NUP35_R	1,2,3	NUP35	RPL4	0.05	2.954666693	0.008879215	Q8NFH5	P36578					shielded	IP	0.983039653	Q8NFH5	P36578	0.276806302	FALSE		FALSE		FALSE	NA	FALSE	FALSE	NA	FALSE	NA	FALSE	FALSE	NA	FALSE	NA	FALSE	FALSE	FALSE	NA	NA	NA	Nuclear membrane;Nucleoplasm	Cytosol;Endoplasmic reticulum	nucleus	cytoplasm	1	0.999796167	2.45	Intestinal Pseudo-Obstruction	Gastric Adenocarcinoma	Helicobacter pylori (H. pylori) infection in conditions classified elsewhere and of unspecified site	Cholelithiasis	cytoplasmic ribonucleoprotein granule	miscellaneous	nuclear pore	nuclear outer membrane-ER membrane network		translation	0
NUP35	RPL5	NUP35	export	NUP35_R	1,2,3	NUP35	RPL5	0.05	3.322513298	0.009756944	Q8NFH5	P46777					shielded	IP	0.640948539	Q8NFH5	P46777	-0.263571018	FALSE		FALSE		FALSE	NA	FALSE	FALSE	NA	FALSE	NA	FALSE	FALSE	NA	FALSE	NA	FALSE	FALSE	FALSE	NA	NA	NA	Nuclear membrane;Nucleoplasm	Cytosol;Endoplasmic reticulum	nucleus	cytoplasm	1	1	0.58	Intestinal Pseudo-Obstruction	Gastric Adenocarcinoma	Aase Smith syndrome 2	Precursor T-Cell Lymphoblastic Leukemia-Lymphoma	-	nucleoplasm	nuclear pore	nuclear outer membrane-ER membrane network		splicing	0
NUP35	RPL6	NUP35	export	NUP35_R	1,2,3	NUP35	RPL6	0.05	2.52290166	0.024062535	Q8NFH5	Q02878					shielded	IP	1.662798452	Q8NFH5	Q02878	3.597519636	FALSE		FALSE		FALSE	NA	FALSE	FALSE	NA	FALSE	NA	FALSE	FALSE	NA	FALSE	NA	FALSE	FALSE	FALSE	NA	NA	NA	Nuclear membrane;Nucleoplasm	Cytokinetic bridge;Microtubules	nucleus	cytoplasm	1	0.998395312	0.7	Intestinal Pseudo-Obstruction	Gastric Adenocarcinoma	Parkinson Disease	Anaplastic carcinoma	cytoplasmic ribonucleoprotein granule	miscellaneous	nuclear pore	nuclear outer membrane-ER membrane network		splicing	0
NUP35	RPL7	NUP35	export	NUP35_R	1,2,3	NUP35	RPL7	0.05	3.259280363	0.006363702	Q8NFH5	P18124					shielded	IP	1.793707744	Q8NFH5	P18124	3.920938335	FALSE		FALSE		FALSE	NA	FALSE	FALSE	NA	FALSE	NA	FALSE	FALSE	NA	FALSE	NA	FALSE	FALSE	FALSE	NA	NA	NA	Nuclear membrane;Nucleoplasm	Cytosol;Endoplasmic reticulum	nucleus	cytoplasm	1	0.999384847	-0.41	Intestinal Pseudo-Obstruction	Gastric Adenocarcinoma	Brucellosis		cytoplasmic ribonucleoprotein granule	miscellaneous	nuclear pore	nuclear outer membrane-ER membrane network		splicing	0
NUP35	RPL7A	NUP35	export	NUP35_R	1,2,3	NUP35	RPL7A	0.05	2.791057903	0.021220348	Q8NFH5	P62424					shielded	IP	1.405466661	Q8NFH5	P62424	4.28585675	FALSE		FALSE		FALSE	NA	FALSE	FALSE	NA	FALSE	NA	FALSE	FALSE	NA	FALSE	NA	FALSE	FALSE	FALSE	NA	NA	NA	Nuclear membrane;Nucleoplasm	Nucleoli	nucleus	nucleus	1	0.999528117	0.05	Intestinal Pseudo-Obstruction	Gastric Adenocarcinoma	Malignant neoplasm of breast	Colorectal Carcinoma	-	miscellaneous	nuclear pore	nuclear outer membrane-ER membrane network		translation	0
NUP35	RPL8	NUP35	export	NUP35_R	1,2,3	NUP35	RPL8	0.05	2.312096293	0.022343808	Q8NFH5	P62917					shielded	IP	1.910584778	Q8NFH5	P62917	4.536663097	FALSE		FALSE		FALSE	NA	FALSE	FALSE	NA	FALSE	NA	FALSE	FALSE	NA	FALSE	NA	FALSE	FALSE	FALSE	NA	NA	NA	Nuclear membrane;Nucleoplasm	Cytosol;Endoplasmic reticulum;Nucleoli	nucleus	nucleus&cytoplasm	1	1	0.76	Intestinal Pseudo-Obstruction	Gastric Adenocarcinoma	Glioblastoma	melanoma	-	miscellaneous	nuclear pore	nuclear outer membrane-ER membrane network		translation	0
NUP35	RPS11	NUP35	export	NUP35_R	1,2,3	NUP35	RPS11	0.05	2.524935674	0.031951998	Q8NFH5	P62280					shielded	IP	1.489962209	Q8NFH5	P62280	3.002524198	FALSE		FALSE		FALSE	NA	FALSE	FALSE	NA	FALSE	NA	FALSE	FALSE	NA	FALSE	NA	FALSE	FALSE	TRUE	NA	30	NA	Nuclear membrane;Nucleoplasm	Cytosol;Endoplasmic reticulum	nucleus	cytoplasm	1	1	-0.1	Intestinal Pseudo-Obstruction	Gastric Adenocarcinoma	Glioblastoma	Glioblastoma Multiforme	-	miscellaneous	nuclear pore	nuclear outer membrane-ER membrane network		translation	0
NUP35	RPS13	NUP35	export	NUP35_R	1,2,3	NUP35	RPS13	0.05	2.687957482	0.007849356	Q8NFH5	P62277					shielded	IP	1.158679721	Q8NFH5	P62277	3.80353778	FALSE		FALSE		FALSE	NA	FALSE	FALSE	NA	FALSE	NA	FALSE	FALSE	NA	FALSE	NA	FALSE	FALSE	FALSE	NA	NA	NA	Nuclear membrane;Nucleoplasm	Endoplasmic reticulum	nucleus	secretory	1	0.998619808	0.6	Intestinal Pseudo-Obstruction	Gastric Adenocarcinoma	Malignant neoplasm of stomach	Stomach Carcinoma			nuclear pore	nuclear outer membrane-ER membrane network		splicing	0
NUP35	RPS15	NUP35	export	NUP35_R	1,2,3	NUP35	RPS15	0.05	2.65814738	0.007588806	Q8NFH5	K7ELC2;P62841,A0A0B4J2B4					shielded	IP	-2.517638566	Q8NFH5	K7ELC2;P62841	4.92604029	FALSE		FALSE		FALSE	NA	FALSE	FALSE	NA	FALSE	NA	FALSE	FALSE	NA	FALSE	NA	FALSE	FALSE	FALSE	NA	NA	NA	Nuclear membrane;Nucleoplasm	Cytosol;Endoplasmic reticulum	nucleus	cytoplasm	1	0.999192122	1.19	Intestinal Pseudo-Obstruction	Gastric Adenocarcinoma	Chronic Lymphocytic Leukemia	Small Lymphocytic Lymphoma			nuclear pore	nuclear outer membrane-ER membrane network		translation	0
NUP35	RPS2	NUP35	export	NUP35_noR	1,2,3	NUP35	RPS2	0.01	2.49934134	0.009966559	Q8NFH5	P15880					direct	IP	-1.088750691	Q8NFH5	P15880	-1.070615285	FALSE		FALSE		FALSE	NA	FALSE	FALSE	NA	FALSE	NA	FALSE	FALSE	NA	FALSE	NA	FALSE	FALSE	FALSE	NA	NA	NA	Nuclear membrane;Nucleoplasm	Cytosol;Endoplasmic reticulum	nucleus	cytoplasm	1	1	3.66	Intestinal Pseudo-Obstruction	Gastric Adenocarcinoma	Atrial Fibrillation	Paroxysmal atrial fibrillation	cytoplasmic ribonucleoprotein granule	miscellaneous	nuclear pore	nuclear outer membrane-ER membrane network	cytoplasmic ribonucleoprotein granule	translation	0
NUP35	RPS23	NUP35	export	NUP35_R	1,2,3	NUP35	RPS23	0.05	2.759671853	0.004896102	Q8NFH5	P62266					shielded	IP	-0.563264295	Q8NFH5	P62266	0.110368387	FALSE		FALSE		FALSE	NA	FALSE	FALSE	NA	FALSE	NA	FALSE	FALSE	NA	FALSE	NA	FALSE	FALSE	FALSE	NA	NA	NA	Nuclear membrane;Nucleoplasm	Cytosol;Endoplasmic reticulum	nucleus	cytoplasm	1	1	-0.87	Intestinal Pseudo-Obstruction	Gastric Adenocarcinoma	BRACHYCEPHALY, TRICHOMEGALY, AND DEVELOPMENTAL DELAY	Microcephaly	-	miscellaneous	nuclear pore	nuclear outer membrane-ER membrane network		translation	0
NUP35	RPS26	NUP35	export	NUP35_R	1,2,3	NUP35	RPS26	0.05	2.689057928	0.009147396	Q8NFH5	P62854					shielded	IP	-1.613574788	Q8NFH5	P62854	1.786337339	FALSE		FALSE		FALSE	NA	FALSE	FALSE	NA	FALSE	NA	FALSE	FALSE	NA	FALSE	NA	FALSE	FALSE	FALSE	NA	NA	NA	Nuclear membrane;Nucleoplasm	Cytosol;Endoplasmic reticulum	nucleus	cytoplasm	1	0.999478001	NA	Intestinal Pseudo-Obstruction	Gastric Adenocarcinoma	Diamond-Blackfan Anemia 10	Cleft Palate			nuclear pore	nuclear outer membrane-ER membrane network		translation	0
NUP35	RPS3A	NUP35	export	NUP35_R	1,2,3	NUP35	RPS3A	0.05	2.489640208	0.039910145	Q8NFH5	P61247					shielded	IP	1.402671885	Q8NFH5	P61247	4.465395964	FALSE		FALSE		FALSE	NA	FALSE	FALSE	NA	FALSE	NA	FALSE	FALSE	NA	FALSE	NA	FALSE	FALSE	FALSE	NA	NA	NA	Nuclear membrane;Nucleoplasm	Cytosol;Endoplasmic reticulum;Nucleoli	nucleus	nucleus&cytoplasm	1	0.99973708	-0.27	Intestinal Pseudo-Obstruction	Gastric Adenocarcinoma	Alzheimer's Disease	Vasculitis	cytoplasmic ribonucleoprotein granule	cytoplasmic ribonucleoprotein granule	nuclear pore	nuclear outer membrane-ER membrane network	cytoplasmic stress granule	translation	0
NUP35	RPS8	NUP35	export	NUP35_R	1,2,3	NUP35	RPS8	0.05	2.247997508	0.031771705	Q8NFH5	P62241					shielded	IP	1.058662227	Q8NFH5	P62241	3.269623155	FALSE		FALSE		FALSE	NA	FALSE	FALSE	NA	FALSE	NA	FALSE	FALSE	NA	FALSE	NA	FALSE	FALSE	FALSE	NA	NA	NA	Nuclear membrane;Nucleoplasm	Cytosol;Endoplasmic reticulum	nucleus	cytoplasm	1	1	0.68	Intestinal Pseudo-Obstruction	Gastric Adenocarcinoma	Malignant neoplasm of breast	Parkinson Disease	-	miscellaneous	nuclear pore	nuclear outer membrane-ER membrane network		translation	0
NUP35	RSL1D1	NUP35	export	NUP35_R	1,2,3	NUP35	RSL1D1	0.05	2.710216783	0.026650194	Q8NFH5	O76021					shielded	IP	-0.334289718	Q8NFH5	O76021	0.602948516	FALSE		FALSE		FALSE	NA	FALSE	FALSE	NA	FALSE	NA	FALSE	FALSE	NA	FALSE	NA	FALSE	FALSE	FALSE	NA	NA	NA	Nuclear membrane;Nucleoplasm	Nucleoli	nucleus	nucleus	1	0.99910135	0.96	Intestinal Pseudo-Obstruction	Gastric Adenocarcinoma	Adolescent idiopathic scoliosis	SCOLIOSIS, ISOLATED, SUSCEPTIBILITY TO, 3	splicing speckles, nucleolus	nucleolus	nuclear pore	nuclear outer membrane-ER membrane network	nucleolus	translation	0
NUP35	SERBP1	NUP35	export	NUP35_noR	1,2,3	NUP35	SERBP1	0.01	2.624256848	0.00826497	Q8NFH5	Q8NC51					mediated	IP	-2.1660674	Q8NFH5	Q8NC51	4.221621543	FALSE		FALSE		FALSE	NA	FALSE	FALSE	NA	FALSE	NA	FALSE	FALSE	NA	FALSE	NA	FALSE	FALSE	TRUE	NA	104	NA	Nuclear membrane;Nucleoplasm	Cytosol	nucleus	cytoplasm	1	0.999946279	5.39	Intestinal Pseudo-Obstruction	Gastric Adenocarcinoma	Malignant neoplasm of stomach	Hereditary Diffuse Gastric Cancer	cytoplasmic ribonucleoprotein granule	cytoplasmic ribonucleoprotein granule	nuclear pore	nuclear outer membrane-ER membrane network	cytoplasmic stress granule	export	0
NUP35	SMARCC2	NUP35	export	NUP35_noR	1,2,3	NUP35	SMARCC2	0.01	2.164079606	0.003129796	Q8NFH5	F8VXC8;Q8TAQ2					mediated	IP	-4.643790596	Q8NFH5	F8VXC8;Q8TAQ2	-0.17696924	FALSE		FALSE		FALSE	NA	FALSE	FALSE	NA	FALSE	NA	FALSE	FALSE	NA	FALSE	NA	FALSE	FALSE	FALSE	NA	NA	NA	Nuclear membrane;Nucleoplasm	Nucleoplasm	nucleus	nucleus	NA	NA	4.47	Intestinal Pseudo-Obstruction	Gastric Adenocarcinoma	Global developmental delay	Coffin-Siris syndrome	chromatin, nucleoplasm	chromatin	nuclear pore	nuclear outer membrane-ER membrane network		export	0.5
NUP35	SRGAP2	NUP35	export	NUP35_noR	1,2,3	NUP35	SRGAP2	0.01	2.19998901	0.005030474	Q8NFH5	A2RUF3;O75044					direct	IP	-1.753530174	Q8NFH5	A2RUF3;O75044	-3.262278867	FALSE		FALSE		FALSE	NA	FALSE	FALSE	NA	FALSE	NA	FALSE	FALSE	NA	FALSE	NA	FALSE	FALSE	FALSE	NA	NA	NA	Nuclear membrane;Nucleoplasm	Cytosol	nucleus	cytoplasm	NA	NA	2.68	Intestinal Pseudo-Obstruction	Gastric Adenocarcinoma	Narcolepsy	Malignant neoplasm of breast	-	cell junction	nuclear pore	nuclear outer membrane-ER membrane network		undetermined	0
NUP35	YBX1	NUP35	export	NUP35_noR	1,2,3	NUP35	YBX1	0.01	4.058920637	0.004541825	Q8NFH5	P67809					mediated	IP	-1.786861024	Q8NFH5	P67809	3.81628355	FALSE		FALSE		FALSE	NA	FALSE	FALSE	NA	FALSE	NA	FALSE	FALSE	NA	FALSE	NA	FALSE	FALSE	FALSE	NA	NA	NA	Nuclear membrane;Nucleoplasm	Cytosol	nucleus	cytoplasm	1	0.999315726	2.15	Intestinal Pseudo-Obstruction	Gastric Adenocarcinoma	Malignant neoplasm of breast	Breast Carcinoma	no prediction	cytoplasmic ribonucleoprotein granule	nuclear pore	nuclear outer membrane-ER membrane network	cytoplasmic stress granule	splicing	0
NUP35	YLPM1	NUP35	export	NUP35_noR	1,2,3	NUP35	YLPM1	0.01	2.014316985	0.007003885	Q8NFH5	F8VU51,P49750					direct	IP	-2.309049579	Q8NFH5	F8VU51	-0.507972164	FALSE		FALSE		FALSE	NA	FALSE	FALSE	NA	FALSE	NA	FALSE	FALSE	NA	FALSE	NA	FALSE	FALSE	FALSE	NA	NA	NA	Nuclear membrane;Nucleoplasm	Nuclear speckles;Nucleoplasm	nucleus	nucleus	1	0.992644286	3.99	Intestinal Pseudo-Obstruction	Gastric Adenocarcinoma	Major Depressive Disorder	Leukemia, Myelocytic, Acute	paraspeckles	nuclear body	nuclear pore	nuclear outer membrane-ER membrane network	ribonucleoprotein complex	splicing	0.333333333
NUP35	ZKSCAN4	NUP35	export	NUP35_R	1,2,3	NUP35	ZKSCAN4	0.05	3.411010849	0.004289278	Q8NFH5	Q969J2					shielded	IP	-3.294693319	Q8NFH5	Q969J2	NA	FALSE		FALSE		FALSE	NA	FALSE	FALSE	NA	FALSE	NA	FALSE	FALSE	NA	FALSE	NA	FALSE	FALSE	FALSE	NA	NA	NA	Nuclear membrane;Nucleoplasm	Nucleoplasm	nucleus	nucleus	0	0.669883439	0.24	Intestinal Pseudo-Obstruction	Gastric Adenocarcinoma	Schizophrenia	Rheumatoid Arthritis	chromatin, nucleoplasm	nucleoplasm	nuclear pore	nuclear outer membrane-ER membrane network		export	0.5
NUP35	ZNF638	NUP35	export	NUP35_R	1,2,3	NUP35	ZNF638	0.05	2.956091956	0.00652801	Q8NFH5	Q14966					shielded	IP	-1.382027549	Q8NFH5	Q14966	-0.510887315	FALSE		FALSE		FALSE	NA	FALSE	FALSE	NA	FALSE	NA	FALSE	FALSE	NA	FALSE	NA	FALSE	FALSE	FALSE	NA	NA	NA	Nuclear membrane;Nucleoplasm	Nucleoplasm	nucleus	nucleus	NA	NA	3.26	Intestinal Pseudo-Obstruction	Gastric Adenocarcinoma	Testicular Germ Cell Tumor	Schizophrenia	splicing speckles, nucleolus	nuclear body	nuclear pore	nuclear outer membrane-ER membrane network		splicing	0.5
NUPL2	PARP1							NA	NA	NA			NUPL2	PARP1	O15504	P09874		SEC	NA			NA	FALSE		FALSE		FALSE	NA	FALSE	FALSE	NA	FALSE	NA	FALSE	FALSE	NA	FALSE	NA	FALSE	FALSE	FALSE	NA	NA	NA	Nucleoplasm	Nucleoplasm	nucleus	nucleus	1	0.981415701	1.3	No Disgenet record	No Disgenet record	Malignant neoplasm of breast	melanoma	chromatin, nucleoplasm	chromatin	nuclear pore	nuclear outer membrane-ER membrane network		splicing	1
NUPL2	UACA							NA	NA	NA			NUPL2	UACA	O15504	Q9BZF9		SEC	NA			NA	FALSE		FALSE		FALSE	NA	FALSE	FALSE	NA	FALSE	NA	FALSE	FALSE	NA	FALSE	NA	FALSE	FALSE	FALSE	NA	NA	NA	Nucleoplasm	Nucleoplasm	nucleus	nucleus	1	0.947436938	0.04	No Disgenet record	No Disgenet record	Hepatoblastoma	Malignant neoplasm of liver	no prediction	cell junction	nuclear pore	nuclear outer membrane-ER membrane network		undetermined	1
NUPL2	VCP							NA	NA	NA			NUPL2	VCP	O15504	P55072		SEC	NA			NA	FALSE		FALSE		FALSE	NA	FALSE	FALSE	NA	FALSE	NA	FALSE	FALSE	NA	FALSE	NA	FALSE	FALSE	FALSE	NA	NA	NA	Nucleoplasm	Cytosol;Nucleoplasm	nucleus	nucleus&cytoplasm	1	0.997278142	1.95	No Disgenet record	No Disgenet record	INCLUSION BODY MYOPATHY WITH EARLY-ONSET PAGET DISEASE AND FRONTOTEMPORAL DEMENTIA	AMYOTROPHIC LATERAL SCLEROSIS 14 WITH OR WITHOUT FRONTOTEMPORAL DEMENTIA	-	nuclear outer membrane-ER membrane network	nuclear pore	nuclear outer membrane-ER membrane network	endoplasmic reticulum	splicing	0.5
NUPL2	XRCC6							NA	NA	NA			NUPL2	XRCC6	O15504	P12956		SEC	NA			NA	FALSE		FALSE		FALSE	NA	FALSE	FALSE	NA	FALSE	NA	FALSE	FALSE	NA	FALSE	NA	FALSE	FALSE	TRUE	NA	732	NA	Nucleoplasm	Nucleoplasm	nucleus	nucleus	1	0.967492028	0.88	No Disgenet record	No Disgenet record	Adenocarcinoma of lung (disorder)	Breast Carcinoma	chromatin, nucleoplasm	chromatin	nuclear pore	nuclear outer membrane-ER membrane network		undetermined	1
NVL	OGDH							NA	NA	NA			NVL	OGDH	O15381	Q02218		SEC	NA			NA	FALSE		FALSE		FALSE	NA	FALSE	FALSE	NA	FALSE	NA	FALSE	FALSE	NA	FALSE	NA	FALSE	FALSE	FALSE	NA	NA	NA	Nucleoli	Mitochondria	nucleus	cytoplasm	NA	NA	1.4	Leukemia, Myelocytic, Acute	Schizophrenia	ALPHA-KETOGLUTARATE DEHYDROGENASE DEFICIENCY	Hepatitis, Toxic	mitochondrial inner membrane, mitochondrial intermembrane space, mitochondrial matrix	mitochondrial matrix	chromatin, nucleoplasm	nucleolus	mitochondrion	translation	0
NVL	PPAN-P2RY11;PPAN							NA	NA	NA			NVL	PPAN-P2RY11	O15381	A0A0A6YYI3		SEC	NA			NA	FALSE		FALSE		FALSE	NA	FALSE	FALSE	NA	FALSE	NA	FALSE	FALSE	NA	FALSE	NA	FALSE	FALSE	FALSE	NA	NA	NA	Nucleoli		nucleus		NA	NA	NA	Leukemia, Myelocytic, Acute	Schizophrenia	Narcolepsy	Narcolepsy 1	chromatin, nucleoplasm	nucleolus	chromatin, nucleoplasm	nucleolus	nucleolus	translation	0
NVL	PPP1R12A							NA	NA	NA			NVL	PPP1R12A	O15381	O14974		SEC	NA			NA	FALSE		FALSE		FALSE	NA	FALSE	FALSE	NA	FALSE	NA	FALSE	FALSE	NA	FALSE	NA	FALSE	FALSE	FALSE	NA	NA	NA	Nucleoli	Actin filaments;Cytosol	nucleus	cytoplasm	NA	NA	NA	Leukemia, Myelocytic, Acute	Schizophrenia	Holoprosencephaly	Malignant neoplasm of prostate	cell junction, plasma membrane	actin cytoskeleton, cytosol	chromatin, nucleoplasm	nucleolus		translation	0
NVL	QARS							NA	NA	NA			NVL	QARS	O15381	P47897;P07814		SEC	NA			NA	FALSE		FALSE		FALSE	NA	FALSE	FALSE	NA	FALSE	NA	FALSE	FALSE	NA	FALSE	NA	FALSE	FALSE	FALSE	NA	NA	NA	Nucleoli	Cytosol	nucleus	cytoplasm	1	0.999256657	0.6	Leukemia, Myelocytic, Acute	Schizophrenia	No Disgenet record	No Disgenet record	-	miscellaneous	chromatin, nucleoplasm	nucleolus	microtubule organizing center	translation	0
NVL	RALA							NA	NA	NA			NVL	RALA	O15381	P11233		SEC	NA			NA	FALSE		FALSE		FALSE	NA	FALSE	FALSE	NA	FALSE	NA	FALSE	FALSE	NA	FALSE	NA	FALSE	FALSE	FALSE	NA	NA	NA	Nucleoli	Plasma membrane	nucleus	secretory	0	0.785441367	-1.1	Leukemia, Myelocytic, Acute	Schizophrenia	Global developmental delay	Abnormality of nervous system morphology	-	plasma membrane	chromatin, nucleoplasm	nucleolus		translation	0
NVL	RARS							NA	NA	NA			NVL	RARS	O15381	P54136		SEC	NA			NA	FALSE		FALSE		FALSE	NA	FALSE	FALSE	NA	FALSE	NA	FALSE	FALSE	NA	FALSE	NA	FALSE	FALSE	FALSE	NA	NA	NA	Nucleoli	Cytosol	nucleus	cytoplasm	1	0.997947287	0.28	Leukemia, Myelocytic, Acute	Schizophrenia	No Disgenet record	No Disgenet record			chromatin, nucleoplasm	nucleolus		translation	0
NVL	RBM28							NA	NA	NA			NVL	RBM28	O15381	Q9NW13		SEC	NA			NA	FALSE		FALSE		FALSE	NA	FALSE	FALSE	NA	FALSE	NA	FALSE	FALSE	NA	FALSE	NA	FALSE	FALSE	FALSE	NA	NA	NA	Nucleoli	Nucleoli	nucleus	nucleus	1	1	1.14	Leukemia, Myelocytic, Acute	Schizophrenia	Alopecia, Neurologic Defects, and Endocrinopathy Syndrome	Alopecia	splicing speckles, nucleolus	nucleolus	chromatin, nucleoplasm	nucleolus	nucleolus	translation	1
NVL	RBM34							NA	NA	NA			NVL	RBM34	O15381	P42696		SEC	NA			NA	FALSE		FALSE		TRUE	0.126	FALSE	TRUE	0.63	FALSE	NA	FALSE	FALSE	NA	TRUE	0.942243529	TRUE	FALSE	FALSE	NA	NA	NA	Nucleoli	Nucleoli	nucleus	nucleus	1	1	1.45	Leukemia, Myelocytic, Acute	Schizophrenia	No Disgenet record	No Disgenet record	splicing speckles, nucleolus	nucleolus	chromatin, nucleoplasm	nucleolus	nucleolus	translation	1
NVL	RECQL5							NA	NA	NA			NVL	RECQL5	O15381	O94762		SEC	NA			NA	FALSE		FALSE		FALSE	NA	FALSE	FALSE	NA	FALSE	NA	FALSE	FALSE	NA	FALSE	NA	FALSE	FALSE	FALSE	NA	NA	NA	Nucleoli	Nucleoplasm	nucleus	nucleus	1	0.973495224	2.88	Leukemia, Myelocytic, Acute	Schizophrenia	Osteosarcoma	Osteosarcoma of bone	no prediction	nucleolus	chromatin, nucleoplasm	nucleolus	chromosome	translation	0
NVL	RPL13							NA	NA	NA			NVL	RPL13	O15381	P26373		SEC	NA			NA	FALSE		FALSE		FALSE	NA	FALSE	FALSE	NA	TRUE	1.74	FALSE	FALSE	NA	FALSE	NA	TRUE	FALSE	FALSE	NA	NA	NA	Nucleoli	Cytosol;Endoplasmic reticulum;Nucleoli	nucleus	nucleus&cytoplasm	1	1	-0.12	Leukemia, Myelocytic, Acute	Schizophrenia	Malignant neoplasm of stomach	Anemia, Diamond-Blackfan	-	miscellaneous	chromatin, nucleoplasm	nucleolus		translation	0.333333333
NVL	RPS14							NA	NA	NA			NVL	RPS14	O15381	P62263		SEC	NA			NA	FALSE		FALSE		FALSE	NA	FALSE	FALSE	NA	FALSE	NA	FALSE	FALSE	NA	TRUE	0.792067091	TRUE	FALSE	FALSE	NA	NA	NA	Nucleoli	Cytosol;Endoplasmic reticulum	nucleus	cytoplasm	1	0.999726386	-0.05	Leukemia, Myelocytic, Acute	Schizophrenia	5q-syndrome	Myelodysplastic Syndrome with Isolated del(5q)	-	miscellaneous	chromatin, nucleoplasm	nucleolus		translation	0
NVL	RPS17							NA	NA	NA			NVL	RPS17	O15381	P08708		SEC	NA			NA	FALSE		FALSE		FALSE	NA	FALSE	FALSE	NA	FALSE	NA	FALSE	FALSE	NA	FALSE	NA	FALSE	FALSE	FALSE	NA	NA	NA	Nucleoli	Cytosol;Endoplasmic reticulum	nucleus	cytoplasm	1	0.998904244	NA	Leukemia, Myelocytic, Acute	Schizophrenia	Anemia, Diamond-Blackfan	Diamond-Blackfan Anemia 4			chromatin, nucleoplasm	nucleolus		translation	0
NVL	RPS19							NA	NA	NA			NVL	RPS19	O15381	P39019		SEC	NA			NA	FALSE		FALSE		FALSE	NA	FALSE	FALSE	NA	FALSE	NA	FALSE	FALSE	NA	FALSE	NA	FALSE	FALSE	FALSE	NA	NA	NA	Nucleoli	Nucleoplasm	nucleus	nucleus	1	0.998198667	0.26	Leukemia, Myelocytic, Acute	Schizophrenia	Anemia, Diamond-Blackfan	Diamond-Blackfan Anemia 1			chromatin, nucleoplasm	nucleolus		translation	0
NVL	RPS28							NA	NA	NA			NVL	RPS28	O15381	P62857		SEC	NA			NA	FALSE		FALSE		FALSE	NA	FALSE	FALSE	NA	FALSE	NA	FALSE	FALSE	NA	FALSE	NA	FALSE	FALSE	FALSE	NA	NA	NA	Nucleoli	Cytosol	nucleus	cytoplasm	1	0.999320734	NA	Leukemia, Myelocytic, Acute	Schizophrenia	DIAMOND-BLACKFAN ANEMIA 15 WITH MANDIBULOFACIAL DYSOSTOSIS	Anemia, Diamond-Blackfan			chromatin, nucleoplasm	nucleolus		translation	0
NVL	RRP15							NA	NA	NA			NVL	RRP15	O15381	Q9Y3B9		SEC	NA			NA	FALSE		FALSE		FALSE	NA	FALSE	FALSE	NA	FALSE	NA	FALSE	FALSE	NA	FALSE	NA	FALSE	FALSE	FALSE	NA	NA	NA	Nucleoli	Nucleoli	nucleus	nucleus	1	0.996721867	3.94	Leukemia, Myelocytic, Acute	Schizophrenia	No Disgenet record	No Disgenet record	chromatin, nucleoplasm	nucleolus	chromatin, nucleoplasm	nucleolus	nucleolus	translation	1
NVL	RRP1B							NA	NA	NA			NVL	RRP1B	O15381	Q14684		SEC	NA			NA	FALSE		FALSE		FALSE	NA	FALSE	FALSE	NA	FALSE	NA	FALSE	FALSE	NA	FALSE	NA	FALSE	FALSE	FALSE	NA	NA	NA	Nucleoli	Nucleoli	nucleus	nucleus	1	0.996949702	1.84	Leukemia, Myelocytic, Acute	Schizophrenia	Coronary Artery Disease	Malignant neoplasm of breast	splicing speckles, nucleolus	nucleolus	chromatin, nucleoplasm	nucleolus	nucleolus	undetermined	1
NVL	RSL1D1							NA	NA	NA			NVL	RSL1D1	O15381	O76021		SEC	NA			NA	FALSE		FALSE		FALSE	NA	FALSE	FALSE	NA	FALSE	NA	FALSE	FALSE	NA	FALSE	NA	FALSE	FALSE	FALSE	NA	NA	NA	Nucleoli	Nucleoli	nucleus	nucleus	1	0.99910135	0.96	Leukemia, Myelocytic, Acute	Schizophrenia	Adolescent idiopathic scoliosis	SCOLIOSIS, ISOLATED, SUSCEPTIBILITY TO, 3	splicing speckles, nucleolus	nucleolus	chromatin, nucleoplasm	nucleolus	nucleolus	translation	1
NVL	SAP30BP							NA	NA	NA			NVL	SAP30BP	O15381	Q9UHR5		SEC	NA			NA	FALSE		FALSE		FALSE	NA	FALSE	FALSE	NA	FALSE	NA	FALSE	FALSE	NA	FALSE	NA	FALSE	FALSE	FALSE	NA	NA	NA	Nucleoli	Nucleoplasm	nucleus	nucleus	1	0.980924618	0.56	Leukemia, Myelocytic, Acute	Schizophrenia	Schizophrenia	Rotator cuff syndrome	splicing speckles, nucleolus	nuclear body	chromatin, nucleoplasm	nucleolus		undetermined	0
NVL	SNAP23							NA	NA	NA			NVL	SNAP23	O15381	O00161		SEC	NA			NA	FALSE		FALSE		FALSE	NA	FALSE	FALSE	NA	FALSE	NA	FALSE	FALSE	NA	FALSE	NA	FALSE	FALSE	FALSE	NA	NA	NA	Nucleoli	Plasma membrane	nucleus	secretory	0	0.780392477	1.73	Leukemia, Myelocytic, Acute	Schizophrenia	Liver Cirrhosis, Experimental	Myocardial Ischemia	cell junction, plasma membrane	plasma membrane	chromatin, nucleoplasm	nucleolus		undetermined	0
NVL	TAF15							NA	NA	NA			NVL	TAF15	O15381	Q92804;Q16514		SEC	NA			NA	FALSE		FALSE		FALSE	NA	FALSE	FALSE	NA	FALSE	NA	FALSE	FALSE	NA	FALSE	NA	FALSE	FALSE	TRUE	NA	445	NA	Nucleoli	Nucleoplasm	nucleus	nucleus	1	1	18.48	Leukemia, Myelocytic, Acute	Schizophrenia	Amyotrophic Lateral Sclerosis	Extraskeletal Myxoid Chondrosarcoma	paraspeckles	nuclear body	chromatin, nucleoplasm	nucleolus	ribonucleoprotein complex	splicing	0
NVL	ZNF768							NA	NA	NA			NVL	ZNF768	O15381	Q9H5H4		SEC	NA			NA	FALSE		FALSE		FALSE	NA	FALSE	FALSE	NA	FALSE	NA	FALSE	FALSE	NA	FALSE	NA	FALSE	FALSE	FALSE	NA	NA	NA	Nucleoli	Nucleoplasm	nucleus	nucleus	1	0.891555053	2.34	Leukemia, Myelocytic, Acute	Schizophrenia	No Disgenet record	No Disgenet record			chromatin, nucleoplasm	nucleolus		translation	0
OGDH	PABPC1							NA	NA	NA			OGDH	PABPC1	Q02218	P11940		SEC	NA			NA	FALSE		FALSE		FALSE	NA	FALSE	FALSE	NA	FALSE	NA	FALSE	FALSE	NA	FALSE	NA	FALSE	FALSE	FALSE	NA	NA	NA	Mitochondria	Cytosol	cytoplasm	cytoplasm	1	1	1.32	ALPHA-KETOGLUTARATE DEHYDROGENASE DEFICIENCY	Hepatitis, Toxic	Breast Carcinoma	Malignant neoplasm of urinary bladder	cytoplasmic ribonucleoprotein granule	cytoplasmic ribonucleoprotein granule	mitochondrial inner membrane, mitochondrial intermembrane space, mitochondrial matrix	mitochondrial matrix	cytoplasmic ribonucleoprotein granule	splicing	0
OGDH	PABPC4							NA	NA	NA			OGDH	PABPC4	Q02218	Q13310		SEC	NA			NA	FALSE		FALSE		FALSE	NA	FALSE	FALSE	NA	FALSE	NA	FALSE	FALSE	NA	FALSE	NA	FALSE	FALSE	TRUE	NA	2418	NA	Mitochondria	Cytosol	cytoplasm	cytoplasm	1	1	1.37	ALPHA-KETOGLUTARATE DEHYDROGENASE DEFICIENCY	Hepatitis, Toxic	Adenocarcinoma of lung (disorder)	Diabetes Mellitus, Non-Insulin-Dependent	cytoplasmic ribonucleoprotein granule	cytoplasmic ribonucleoprotein granule	mitochondrial inner membrane, mitochondrial intermembrane space, mitochondrial matrix	mitochondrial matrix	cytoplasmic ribonucleoprotein granule	splicing	0
OGDH	PABPN1							NA	NA	NA			OGDH	PABPN1	Q02218	Q86U42		SEC	NA			NA	FALSE		FALSE		FALSE	NA	FALSE	FALSE	NA	FALSE	NA	FALSE	FALSE	NA	FALSE	NA	FALSE	FALSE	TRUE	NA	1107	NA	Mitochondria	Nucleoplasm	cytoplasm	nucleus	1	0.999762551	2.29	ALPHA-KETOGLUTARATE DEHYDROGENASE DEFICIENCY	Hepatitis, Toxic	Muscular Dystrophy, Oculopharyngeal	Blepharoptosis			mitochondrial inner membrane, mitochondrial intermembrane space, mitochondrial matrix	mitochondrial matrix		splicing	0
OGDH	PCNT							NA	NA	NA			OGDH	PCNT	Q02218	O95613		SEC	NA			NA	FALSE		FALSE		FALSE	NA	FALSE	FALSE	NA	FALSE	NA	FALSE	FALSE	NA	FALSE	NA	FALSE	FALSE	FALSE	NA	NA	NA	Mitochondria	Centrosome	cytoplasm	cytoplasm	1	0.883968571	2.83	ALPHA-KETOGLUTARATE DEHYDROGENASE DEFICIENCY	Hepatitis, Toxic	Microcephalic Osteodysplastic Primordial Dwarfism, Type II	Seckel syndrome	centrosome	centrosome	mitochondrial inner membrane, mitochondrial intermembrane space, mitochondrial matrix	mitochondrial matrix	plasma membrane	undetermined	0
OGDH	PDCD11							NA	NA	NA			OGDH	PDCD11	Q02218	Q14690		SEC	NA			NA	FALSE		FALSE		FALSE	NA	FALSE	FALSE	NA	FALSE	NA	FALSE	FALSE	NA	FALSE	NA	FALSE	FALSE	FALSE	NA	NA	NA	Mitochondria	Nucleoli	cytoplasm	nucleus	NA	NA	1.49	ALPHA-KETOGLUTARATE DEHYDROGENASE DEFICIENCY	Hepatitis, Toxic	Schizophrenia	Transient Ischemic Attack	splicing speckles, nucleolus	nucleolus	mitochondrial inner membrane, mitochondrial intermembrane space, mitochondrial matrix	mitochondrial matrix	nucleolus	localization	0
OGDH	PDHA1							NA	NA	NA			OGDH	PDHA1	Q02218	P08559		SEC	NA			NA	FALSE		FALSE		TRUE	0.081	FALSE	TRUE	0.59	FALSE	NA	FALSE	FALSE	NA	FALSE	NA	TRUE	FALSE	FALSE	NA	NA	NA	Mitochondria	Mitochondria	cytoplasm	cytoplasm	0	0.93816707	0.47	ALPHA-KETOGLUTARATE DEHYDROGENASE DEFICIENCY	Hepatitis, Toxic	Pyruvate Dehydrogenase Complex Deficiency Disease	Pyruvate Dehydrogenase E1 Alpha Deficiency	mitochondrial inner membrane, mitochondrial intermembrane space, mitochondrial matrix	mitochondrial matrix	mitochondrial inner membrane, mitochondrial intermembrane space, mitochondrial matrix	mitochondrial matrix		degradation	1
OGDH	PDHB							NA	NA	NA			OGDH	PDHB	Q02218	P11177		SEC	NA			NA	FALSE		FALSE		TRUE	0.081	FALSE	TRUE	0.49	FALSE	NA	FALSE	FALSE	NA	FALSE	NA	TRUE	FALSE	FALSE	NA	NA	NA	Mitochondria	Mitochondria	cytoplasm	cytoplasm	1	0.980724173	0.84	ALPHA-KETOGLUTARATE DEHYDROGENASE DEFICIENCY	Hepatitis, Toxic	Pyruvate Dehydrogenase E1-Beta Deficiency	Pyruvate Dehydrogenase Complex Deficiency Disease	mitochondrial inner membrane, mitochondrial intermembrane space, mitochondrial matrix	mitochondrial matrix	mitochondrial inner membrane, mitochondrial intermembrane space, mitochondrial matrix	mitochondrial matrix		splicing	1
OGDH	PDHX							NA	NA	NA			OGDH	PDHX	Q02218	O00330		SEC	NA			NA	FALSE		FALSE		TRUE	0.081	FALSE	TRUE	0.49	FALSE	NA	FALSE	FALSE	NA	FALSE	NA	TRUE	FALSE	FALSE	NA	NA	NA	Mitochondria	Nucleoplasm;Plasma membrane	cytoplasm	nucleus	0	0.929508082	1.19	ALPHA-KETOGLUTARATE DEHYDROGENASE DEFICIENCY	Hepatitis, Toxic	Pyruvate Dehydrogenase E3-Binding Protein Deficiency	Profound Mental Retardation	mitochondrial inner membrane, mitochondrial intermembrane space, mitochondrial matrix	mitochondrial matrix	mitochondrial inner membrane, mitochondrial intermembrane space, mitochondrial matrix	mitochondrial matrix		undetermined	0
OGDH	PELP1							NA	NA	NA			OGDH	PELP1	Q02218	Q8IZL8		SEC	NA			NA	FALSE		FALSE		FALSE	NA	FALSE	FALSE	NA	FALSE	NA	FALSE	FALSE	NA	FALSE	NA	FALSE	FALSE	FALSE	NA	NA	NA	Mitochondria	Nucleoli;Nucleoplasm	cytoplasm	nucleus	1	0.994470472	4.53	ALPHA-KETOGLUTARATE DEHYDROGENASE DEFICIENCY	Hepatitis, Toxic	Breast Carcinoma	Malignant neoplasm of breast	no prediction	nucleoplasm	mitochondrial inner membrane, mitochondrial intermembrane space, mitochondrial matrix	mitochondrial matrix		undetermined	0
OGDH	POLR1C							NA	NA	NA			OGDH	POLR1C	Q02218	O15160		SEC	NA			NA	FALSE		FALSE		FALSE	NA	FALSE	FALSE	NA	FALSE	NA	FALSE	FALSE	NA	FALSE	NA	FALSE	FALSE	FALSE	NA	NA	NA	Mitochondria	Nucleoplasm	cytoplasm	nucleus	1	0.994222535	0.16	ALPHA-KETOGLUTARATE DEHYDROGENASE DEFICIENCY	Hepatitis, Toxic	Mandibulofacial dysostosis, Treacher Collins type, autosomal recessive	LEUKODYSTROPHY, HYPOMYELINATING, 11			mitochondrial inner membrane, mitochondrial intermembrane space, mitochondrial matrix	mitochondrial matrix		translation	0
OGDH	POLR2E							NA	NA	NA			OGDH	POLR2E	Q02218	P19388		SEC	NA			NA	FALSE		FALSE		FALSE	NA	FALSE	FALSE	NA	FALSE	NA	FALSE	FALSE	NA	FALSE	NA	FALSE	FALSE	FALSE	NA	NA	NA	Mitochondria	Nucleoplasm	cytoplasm	nucleus	1	0.994809037	-0.69	ALPHA-KETOGLUTARATE DEHYDROGENASE DEFICIENCY	Hepatitis, Toxic	Esophageal carcinoma	Papillary thyroid carcinoma			mitochondrial inner membrane, mitochondrial intermembrane space, mitochondrial matrix	mitochondrial matrix	chromosome	transcription	0
OGDH	POP1							NA	NA	NA			OGDH	POP1	Q02218	Q99575		SEC	NA			NA	FALSE		FALSE		FALSE	NA	FALSE	FALSE	NA	FALSE	NA	FALSE	FALSE	NA	FALSE	NA	FALSE	FALSE	FALSE	NA	NA	NA	Mitochondria	Nucleoli	cytoplasm	nucleus	1	0.943793509	2.47	ALPHA-KETOGLUTARATE DEHYDROGENASE DEFICIENCY	Hepatitis, Toxic	ANAUXETIC DYSPLASIA 2	Anauxetic dysplasia	chromatin, nucleoplasm	chromatin	mitochondrial inner membrane, mitochondrial intermembrane space, mitochondrial matrix	mitochondrial matrix		translation	0
OGDH	PPAN-P2RY11;PPAN							NA	NA	NA			OGDH	PPAN-P2RY11	Q02218	A0A0A6YYI3		SEC	NA			NA	FALSE		FALSE		FALSE	NA	FALSE	FALSE	NA	FALSE	NA	FALSE	FALSE	NA	FALSE	NA	FALSE	FALSE	FALSE	NA	NA	NA	Mitochondria		cytoplasm		NA	NA	NA	ALPHA-KETOGLUTARATE DEHYDROGENASE DEFICIENCY	Hepatitis, Toxic	Narcolepsy	Narcolepsy 1	chromatin, nucleoplasm	nucleolus	mitochondrial inner membrane, mitochondrial intermembrane space, mitochondrial matrix	mitochondrial matrix	nucleolus	translation	0
OGDH	PPP1R12A							NA	NA	NA			OGDH	PPP1R12A	Q02218	O14974		SEC	NA			NA	FALSE		FALSE		FALSE	NA	FALSE	FALSE	NA	FALSE	NA	FALSE	FALSE	NA	FALSE	NA	FALSE	FALSE	FALSE	NA	NA	NA	Mitochondria	Actin filaments;Cytosol	cytoplasm	cytoplasm	NA	NA	NA	ALPHA-KETOGLUTARATE DEHYDROGENASE DEFICIENCY	Hepatitis, Toxic	Holoprosencephaly	Malignant neoplasm of prostate	cell junction, plasma membrane	actin cytoskeleton, cytosol	mitochondrial inner membrane, mitochondrial intermembrane space, mitochondrial matrix	mitochondrial matrix		translation	0
OGDH	PRPF19							NA	NA	NA			OGDH	PRPF19	Q02218	Q9UMS4		SEC	NA			NA	FALSE		FALSE		FALSE	NA	FALSE	FALSE	NA	FALSE	NA	FALSE	FALSE	NA	FALSE	NA	FALSE	FALSE	FALSE	NA	NA	NA	Mitochondria	Nuclear speckles	cytoplasm	nucleus	1	0.99261707	0.44	ALPHA-KETOGLUTARATE DEHYDROGENASE DEFICIENCY	Hepatitis, Toxic	Malignant neoplasm of stomach	Hereditary Diffuse Gastric Cancer	spliceosomal complex I	chromatin	mitochondrial inner membrane, mitochondrial intermembrane space, mitochondrial matrix	mitochondrial matrix	nucleus	splicing	0
OGDH	PRPF8							NA	NA	NA			OGDH	PRPF8	Q02218	Q6P2Q9		SEC	NA			NA	FALSE		FALSE		FALSE	NA	FALSE	FALSE	NA	FALSE	NA	FALSE	FALSE	NA	FALSE	NA	FALSE	FALSE	TRUE	NA	6062	NA	Mitochondria	Nucleoplasm	cytoplasm	nucleus	NA	NA	0.62	ALPHA-KETOGLUTARATE DEHYDROGENASE DEFICIENCY	Hepatitis, Toxic	Retinitis Pigmentosa 13	Retinitis Pigmentosa	spliceosomal complex II	nuclear body	mitochondrial inner membrane, mitochondrial intermembrane space, mitochondrial matrix	mitochondrial matrix	small nuclear ribonucleoprotein complex	splicing	0
OGDH	PTBP1							NA	NA	NA			OGDH	PTBP1	Q02218	P26599		SEC	NA			NA	FALSE		FALSE		FALSE	NA	FALSE	FALSE	NA	FALSE	NA	FALSE	FALSE	NA	FALSE	NA	FALSE	FALSE	TRUE	NA	3288	NA	Mitochondria	Nucleoplasm	cytoplasm	nucleus	1	0.999569408	0.89	ALPHA-KETOGLUTARATE DEHYDROGENASE DEFICIENCY	Hepatitis, Toxic	Anaplastic carcinoma	Carcinoma, Spindle-Cell	paraspeckles	nuclear body	mitochondrial inner membrane, mitochondrial intermembrane space, mitochondrial matrix	mitochondrial matrix	ribonucleoprotein complex	undetermined	0
OGDH	QARS							NA	NA	NA			OGDH	QARS	Q02218	P47897;P07814		SEC	NA			NA	FALSE		FALSE		FALSE	NA	FALSE	FALSE	NA	FALSE	NA	FALSE	FALSE	NA	FALSE	NA	FALSE	FALSE	FALSE	NA	NA	NA	Mitochondria	Cytosol	cytoplasm	cytoplasm	1	0.999256657	0.6	ALPHA-KETOGLUTARATE DEHYDROGENASE DEFICIENCY	Hepatitis, Toxic	No Disgenet record	No Disgenet record	-	miscellaneous	mitochondrial inner membrane, mitochondrial intermembrane space, mitochondrial matrix	mitochondrial matrix	microtubule organizing center	translation	0
OGDH	RALA							NA	NA	NA			OGDH	RALA	Q02218	P11233		SEC	NA			NA	FALSE		FALSE		FALSE	NA	FALSE	FALSE	NA	FALSE	NA	FALSE	FALSE	NA	FALSE	NA	FALSE	FALSE	FALSE	NA	NA	NA	Mitochondria	Plasma membrane	cytoplasm	secretory	0	0.785441367	-1.1	ALPHA-KETOGLUTARATE DEHYDROGENASE DEFICIENCY	Hepatitis, Toxic	Global developmental delay	Abnormality of nervous system morphology	-	plasma membrane	mitochondrial inner membrane, mitochondrial intermembrane space, mitochondrial matrix	mitochondrial matrix		translation	0
OGDH	RBM25							NA	NA	NA			OGDH	RBM25	Q02218	P49756		SEC	NA			NA	FALSE		FALSE		FALSE	NA	FALSE	FALSE	NA	FALSE	NA	FALSE	FALSE	NA	FALSE	NA	FALSE	FALSE	FALSE	NA	NA	NA	Mitochondria	Nuclear speckles	cytoplasm	nucleus	1	0.999645443	3.92	ALPHA-KETOGLUTARATE DEHYDROGENASE DEFICIENCY	Hepatitis, Toxic	Heart failure	Congestive heart failure	splicing speckles, nucleolus	nuclear body	mitochondrial inner membrane, mitochondrial intermembrane space, mitochondrial matrix	mitochondrial matrix	chromosome	translation	0
OGDH	RBM28							NA	NA	NA			OGDH	RBM28	Q02218	Q9NW13		SEC	NA			NA	FALSE		FALSE		FALSE	NA	FALSE	FALSE	NA	FALSE	NA	FALSE	FALSE	NA	FALSE	NA	FALSE	FALSE	FALSE	NA	NA	NA	Mitochondria	Nucleoli	cytoplasm	nucleus	1	1	1.14	ALPHA-KETOGLUTARATE DEHYDROGENASE DEFICIENCY	Hepatitis, Toxic	Alopecia, Neurologic Defects, and Endocrinopathy Syndrome	Alopecia	splicing speckles, nucleolus	nucleolus	mitochondrial inner membrane, mitochondrial intermembrane space, mitochondrial matrix	mitochondrial matrix	nucleolus	translation	0
OGDH	RBM34							NA	NA	NA			OGDH	RBM34	Q02218	P42696		SEC	NA			NA	FALSE		FALSE		FALSE	NA	FALSE	FALSE	NA	FALSE	NA	FALSE	FALSE	NA	FALSE	NA	FALSE	FALSE	FALSE	NA	NA	NA	Mitochondria	Nucleoli	cytoplasm	nucleus	1	1	1.45	ALPHA-KETOGLUTARATE DEHYDROGENASE DEFICIENCY	Hepatitis, Toxic	No Disgenet record	No Disgenet record	splicing speckles, nucleolus	nucleolus	mitochondrial inner membrane, mitochondrial intermembrane space, mitochondrial matrix	mitochondrial matrix	nucleolus	translation	0
OGDH	RBM8A							NA	NA	NA			OGDH	RBM8A	Q02218	Q9Y5S9		SEC	NA			NA	FALSE		FALSE		FALSE	NA	FALSE	FALSE	NA	FALSE	NA	FALSE	FALSE	NA	FALSE	NA	FALSE	FALSE	FALSE	NA	NA	NA	Mitochondria	Nuclear speckles	cytoplasm	nucleus	1	0.999643154	-0.54	ALPHA-KETOGLUTARATE DEHYDROGENASE DEFICIENCY	Hepatitis, Toxic	Thrombocytopenia-Absent Radius Syndrome	DYSKERATOSIS CONGENITA, AUTOSOMAL RECESSIVE 5			mitochondrial inner membrane, mitochondrial intermembrane space, mitochondrial matrix	mitochondrial matrix	microtubule organizing center	splicing	0
OGDH	RBMX							NA	NA	NA			OGDH	RBMX	Q02218	P38159		SEC	NA			NA	FALSE		FALSE		FALSE	NA	FALSE	FALSE	NA	FALSE	NA	FALSE	FALSE	NA	FALSE	NA	FALSE	FALSE	FALSE	NA	NA	NA	Mitochondria	Nucleoplasm	cytoplasm	nucleus	1	0.999736436	6.92	ALPHA-KETOGLUTARATE DEHYDROGENASE DEFICIENCY	Hepatitis, Toxic	MENTAL RETARDATION, X-LINKED, SYNDROMIC 11	Blepharophimosis	paraspeckles	nuclear body	mitochondrial inner membrane, mitochondrial intermembrane space, mitochondrial matrix	mitochondrial matrix	cytoplasmic ribonucleoprotein granule	splicing	0
OGDH	RCL1							NA	NA	NA			OGDH	RCL1	Q02218	Q9Y2P8		SEC	NA			NA	FALSE		FALSE		FALSE	NA	FALSE	FALSE	NA	FALSE	NA	FALSE	FALSE	NA	FALSE	NA	FALSE	FALSE	FALSE	NA	NA	NA	Mitochondria	Nucleoplasm	cytoplasm	nucleus	1	0.992098523	0.25	ALPHA-KETOGLUTARATE DEHYDROGENASE DEFICIENCY	Hepatitis, Toxic	Adenocarcinoma of lung (disorder)	Leukemia, Myelocytic, Acute			mitochondrial inner membrane, mitochondrial intermembrane space, mitochondrial matrix	mitochondrial matrix	nucleolus	undetermined	0
OGDH	RECQL5							NA	NA	NA			OGDH	RECQL5	Q02218	O94762		SEC	NA			NA	FALSE		FALSE		FALSE	NA	FALSE	FALSE	NA	FALSE	NA	FALSE	FALSE	NA	FALSE	NA	FALSE	FALSE	FALSE	NA	NA	NA	Mitochondria	Nucleoplasm	cytoplasm	nucleus	1	0.973495224	2.88	ALPHA-KETOGLUTARATE DEHYDROGENASE DEFICIENCY	Hepatitis, Toxic	Osteosarcoma	Osteosarcoma of bone	no prediction	nucleolus	mitochondrial inner membrane, mitochondrial intermembrane space, mitochondrial matrix	mitochondrial matrix	chromosome	translation	0
OGDH	RIOX2							NA	NA	NA			OGDH	RIOX2	Q02218	Q8IUF8		SEC	NA			NA	FALSE		FALSE		FALSE	NA	FALSE	FALSE	NA	FALSE	NA	FALSE	FALSE	NA	FALSE	NA	FALSE	FALSE	FALSE	NA	NA	NA	Mitochondria	Nucleoli;Nucleoplasm	cytoplasm	nucleus	1	0.956043408	-0.05	ALPHA-KETOGLUTARATE DEHYDROGENASE DEFICIENCY	Hepatitis, Toxic	Malignant neoplasm of lung	Renal Cell Carcinoma	chromatin, nucleoplasm	chromatin	mitochondrial inner membrane, mitochondrial intermembrane space, mitochondrial matrix	mitochondrial matrix		undetermined	0
OGDH	RPL10							NA	NA	NA			OGDH	RPL10	Q02218	P27635		SEC	NA			NA	FALSE		FALSE		FALSE	NA	FALSE	FALSE	NA	FALSE	NA	FALSE	FALSE	NA	FALSE	NA	FALSE	FALSE	FALSE	NA	NA	NA	Mitochondria	Cytosol;Endoplasmic reticulum	cytoplasm	cytoplasm	1	1	0.22	ALPHA-KETOGLUTARATE DEHYDROGENASE DEFICIENCY	Hepatitis, Toxic	MENTAL RETARDATION, X-LINKED, SYNDROMIC, 35	Precursor T-Cell Lymphoblastic Leukemia-Lymphoma	-	plasma membrane	mitochondrial inner membrane, mitochondrial intermembrane space, mitochondrial matrix	mitochondrial matrix		translation	0
OGDH	RPL10A							NA	NA	NA			OGDH	RPL10A	Q02218	P62906		SEC	NA			NA	FALSE		FALSE		FALSE	NA	FALSE	FALSE	NA	FALSE	NA	FALSE	FALSE	NA	FALSE	NA	FALSE	FALSE	FALSE	NA	NA	NA	Mitochondria	Cytosol;Endoplasmic reticulum	cytoplasm	cytoplasm	1	0.999382273	-0.49	ALPHA-KETOGLUTARATE DEHYDROGENASE DEFICIENCY	Hepatitis, Toxic	Adenocarcinoma of lung (disorder)	Anemia			mitochondrial inner membrane, mitochondrial intermembrane space, mitochondrial matrix	mitochondrial matrix	nucleolus	translation	0
OGDH	RPL11							NA	NA	NA			OGDH	RPL11	Q02218	P62913		SEC	NA			NA	FALSE		FALSE		FALSE	NA	FALSE	FALSE	NA	FALSE	NA	FALSE	FALSE	NA	FALSE	NA	FALSE	FALSE	FALSE	NA	NA	NA	Mitochondria	Vesicles	cytoplasm	secretory	1	0.999713616	0.26	ALPHA-KETOGLUTARATE DEHYDROGENASE DEFICIENCY	Hepatitis, Toxic	Diamond-Blackfan Anemia 7	Anemia, Diamond-Blackfan	-	miscellaneous	mitochondrial inner membrane, mitochondrial intermembrane space, mitochondrial matrix	mitochondrial matrix	cytoplasmic ribonucleoprotein granule	translation	0
OGDH	RPL12							NA	NA	NA			OGDH	RPL12	Q02218	P30050		SEC	NA			NA	FALSE		FALSE		FALSE	NA	FALSE	FALSE	NA	FALSE	NA	FALSE	FALSE	NA	FALSE	NA	FALSE	FALSE	FALSE	NA	NA	NA	Mitochondria	Golgi apparatus	cytoplasm	secretory	1	0.999207026	0.17	ALPHA-KETOGLUTARATE DEHYDROGENASE DEFICIENCY	Hepatitis, Toxic	Malignant neoplasm of prostate	Brucellosis			mitochondrial inner membrane, mitochondrial intermembrane space, mitochondrial matrix	mitochondrial matrix		translation	0
OGDH	RPL13							NA	NA	NA			OGDH	RPL13	Q02218	P26373		SEC	NA			NA	FALSE		FALSE		FALSE	NA	FALSE	FALSE	NA	FALSE	NA	FALSE	FALSE	NA	FALSE	NA	FALSE	FALSE	FALSE	NA	NA	NA	Mitochondria	Cytosol;Endoplasmic reticulum;Nucleoli	cytoplasm	nucleus&cytoplasm	1	1	-0.12	ALPHA-KETOGLUTARATE DEHYDROGENASE DEFICIENCY	Hepatitis, Toxic	Malignant neoplasm of stomach	Anemia, Diamond-Blackfan	-	miscellaneous	mitochondrial inner membrane, mitochondrial intermembrane space, mitochondrial matrix	mitochondrial matrix		translation	0
OGDH	RPL13A							NA	NA	NA			OGDH	RPL13A	Q02218	P40429		SEC	NA			NA	FALSE		FALSE		FALSE	NA	FALSE	FALSE	NA	FALSE	NA	FALSE	FALSE	NA	FALSE	NA	FALSE	FALSE	FALSE	NA	NA	NA	Mitochondria	Cytosol;Nucleoli	cytoplasm	nucleus&cytoplasm	1	1	0.32	ALPHA-KETOGLUTARATE DEHYDROGENASE DEFICIENCY	Hepatitis, Toxic	Adenocarcinoma of lung (disorder)	Non-Small Cell Lung Carcinoma			mitochondrial inner membrane, mitochondrial intermembrane space, mitochondrial matrix	mitochondrial matrix		splicing	0
OGDH	RPL14							NA	NA	NA			OGDH	RPL14	Q02218	P50914		SEC	NA			NA	FALSE		FALSE		FALSE	NA	FALSE	FALSE	NA	FALSE	NA	FALSE	FALSE	NA	FALSE	NA	FALSE	FALSE	FALSE	NA	NA	NA	Mitochondria	Cytosol;Endoplasmic reticulum	cytoplasm	cytoplasm	1	0.999256565	1.35	ALPHA-KETOGLUTARATE DEHYDROGENASE DEFICIENCY	Hepatitis, Toxic	Renal Cell Carcinoma	Parkinson Disease	-	nucleolus	mitochondrial inner membrane, mitochondrial intermembrane space, mitochondrial matrix	mitochondrial matrix		translation	0
OGDH	RPL15							NA	NA	NA			OGDH	RPL15	Q02218	P61313		SEC	NA			NA	FALSE		FALSE		FALSE	NA	FALSE	FALSE	NA	FALSE	NA	FALSE	FALSE	NA	FALSE	NA	FALSE	FALSE	FALSE	NA	NA	NA	Mitochondria		cytoplasm		1	0.999685293	-0.63	ALPHA-KETOGLUTARATE DEHYDROGENASE DEFICIENCY	Hepatitis, Toxic	Anemia, Diamond-Blackfan	DIAMOND-BLACKFAN ANEMIA 12	spliceosomal complex I	miscellaneous	mitochondrial inner membrane, mitochondrial intermembrane space, mitochondrial matrix	mitochondrial matrix		splicing	0
OGDH	RPL17;RPL17-C18orf32;RPL17;RPL17;RPL17							NA	NA	NA			OGDH	RPL17-C18orf32	Q02218	A0A0A6YYL6		SEC	NA			NA	FALSE		FALSE		FALSE	NA	FALSE	FALSE	NA	FALSE	NA	FALSE	FALSE	NA	FALSE	NA	FALSE	FALSE	FALSE	NA	NA	NA	Mitochondria	Cytosol;Endoplasmic reticulum	cytoplasm	cytoplasm	NA	NA	NA	ALPHA-KETOGLUTARATE DEHYDROGENASE DEFICIENCY	Hepatitis, Toxic	Non-Small Cell Lung Carcinoma	Lupus Erythematosus, Systemic			mitochondrial inner membrane, mitochondrial intermembrane space, mitochondrial matrix	mitochondrial matrix		translation	0
OGDH	RPL18							NA	NA	NA			OGDH	RPL18	Q02218	Q07020		SEC	NA			NA	FALSE		FALSE		FALSE	NA	FALSE	FALSE	NA	FALSE	NA	FALSE	FALSE	NA	FALSE	NA	FALSE	FALSE	FALSE	NA	NA	NA	Mitochondria	Cytosol;Endoplasmic reticulum	cytoplasm	cytoplasm	1	0.999390775	0.53	ALPHA-KETOGLUTARATE DEHYDROGENASE DEFICIENCY	Hepatitis, Toxic	Anemia, Diamond-Blackfan	Malignant neoplasm of stomach			mitochondrial inner membrane, mitochondrial intermembrane space, mitochondrial matrix	mitochondrial matrix		translation	0
OGDH	RPL18A							NA	NA	NA			OGDH	RPL18A	Q02218	Q02543		SEC	NA			NA	FALSE		FALSE		FALSE	NA	FALSE	FALSE	NA	FALSE	NA	FALSE	FALSE	NA	FALSE	NA	FALSE	FALSE	FALSE	NA	NA	NA	Mitochondria	Cytosol;Nucleoli	cytoplasm	nucleus&cytoplasm	1	0.998961791	0.01	ALPHA-KETOGLUTARATE DEHYDROGENASE DEFICIENCY	Hepatitis, Toxic	Alcohol abuse	Peripheral T-Cell Lymphoma	-	miscellaneous	mitochondrial inner membrane, mitochondrial intermembrane space, mitochondrial matrix	mitochondrial matrix		splicing	0
OGDH	RPL19							NA	NA	NA			OGDH	RPL19	Q02218	P84098		SEC	NA			NA	FALSE		FALSE		FALSE	NA	FALSE	FALSE	NA	FALSE	NA	FALSE	FALSE	NA	FALSE	NA	FALSE	FALSE	FALSE	NA	NA	NA	Mitochondria	Cytosol;Nucleoli	cytoplasm	nucleus&cytoplasm	1	0.999625254	-0.64	ALPHA-KETOGLUTARATE DEHYDROGENASE DEFICIENCY	Hepatitis, Toxic	Anemia, Diamond-Blackfan	Malignant neoplasm of prostate			mitochondrial inner membrane, mitochondrial intermembrane space, mitochondrial matrix	mitochondrial matrix		translation	0
OGDH	RPL21							NA	NA	NA			OGDH	RPL21	Q02218	P46778		SEC	NA			NA	FALSE		FALSE		FALSE	NA	FALSE	FALSE	NA	FALSE	NA	FALSE	FALSE	NA	FALSE	NA	FALSE	FALSE	FALSE	NA	NA	NA	Mitochondria	Cytosol;Endoplasmic reticulum;Nucleoli fibrillar center	cytoplasm	nucleus&cytoplasm	1	0.999803087	2.72	ALPHA-KETOGLUTARATE DEHYDROGENASE DEFICIENCY	Hepatitis, Toxic	HYPOTRICHOSIS 12	Hypotrichosis	-	miscellaneous	mitochondrial inner membrane, mitochondrial intermembrane space, mitochondrial matrix	mitochondrial matrix		translation	0
OGDH	RPL22							NA	NA	NA			OGDH	RPL22	Q02218	P35268		SEC	NA			NA	FALSE		FALSE		FALSE	NA	FALSE	FALSE	NA	FALSE	NA	FALSE	FALSE	NA	FALSE	NA	FALSE	FALSE	FALSE	NA	NA	NA	Mitochondria	Nucleoli	cytoplasm	nucleus	1	0.998946631	NA	ALPHA-KETOGLUTARATE DEHYDROGENASE DEFICIENCY	Hepatitis, Toxic	Myelodysplasia	Non-Small Cell Lung Carcinoma	-	miscellaneous	mitochondrial inner membrane, mitochondrial intermembrane space, mitochondrial matrix	mitochondrial matrix		translation	0
OGDH	RPL23							NA	NA	NA			OGDH	RPL23	Q02218	P62829		SEC	NA			NA	FALSE		FALSE		FALSE	NA	FALSE	FALSE	NA	FALSE	NA	FALSE	FALSE	NA	FALSE	NA	FALSE	FALSE	FALSE	NA	NA	NA	Mitochondria	Cytosol	cytoplasm	cytoplasm	1	0.99935728	-0.41	ALPHA-KETOGLUTARATE DEHYDROGENASE DEFICIENCY	Hepatitis, Toxic	Anemia, Diamond-Blackfan	Malignant neoplasm of stomach			mitochondrial inner membrane, mitochondrial intermembrane space, mitochondrial matrix	mitochondrial matrix	nucleus	translation	0
OGDH	RPL23A							NA	NA	NA			OGDH	RPL23A	Q02218	P62750		SEC	NA			NA	FALSE		FALSE		FALSE	NA	FALSE	FALSE	NA	FALSE	NA	FALSE	FALSE	NA	FALSE	NA	FALSE	FALSE	FALSE	NA	NA	NA	Mitochondria	Cytosol;Endoplasmic reticulum;Nucleoli fibrillar center	cytoplasm	nucleus&cytoplasm	1	0.999483112	0.59	ALPHA-KETOGLUTARATE DEHYDROGENASE DEFICIENCY	Hepatitis, Toxic	Malignant neoplasm of breast	Parkinson Disease	no prediction	cytoplasmic ribonucleoprotein granule	mitochondrial inner membrane, mitochondrial intermembrane space, mitochondrial matrix	mitochondrial matrix		translation	0
OGDH	RPL24							NA	NA	NA			OGDH	RPL24	Q02218	P83731		SEC	NA			NA	FALSE		FALSE		FALSE	NA	FALSE	FALSE	NA	FALSE	NA	FALSE	FALSE	NA	FALSE	NA	FALSE	FALSE	FALSE	NA	NA	NA	Mitochondria	Cytosol;Endoplasmic reticulum	cytoplasm	cytoplasm	1	0.999644216	1.59	ALPHA-KETOGLUTARATE DEHYDROGENASE DEFICIENCY	Hepatitis, Toxic	Gastrointestinal Stromal Sarcoma	Optic Atrophy	-	nuclear outer membrane-ER membrane network	mitochondrial inner membrane, mitochondrial intermembrane space, mitochondrial matrix	mitochondrial matrix		translation	0
OGDH	RPL26							NA	NA	NA			OGDH	RPL26	Q02218	P61254		SEC	NA			NA	FALSE		FALSE		FALSE	NA	FALSE	FALSE	NA	FALSE	NA	FALSE	FALSE	NA	FALSE	NA	FALSE	FALSE	FALSE	NA	NA	NA	Mitochondria	Cytosol;Endoplasmic reticulum	cytoplasm	cytoplasm	1	0.999566412	-0.39	ALPHA-KETOGLUTARATE DEHYDROGENASE DEFICIENCY	Hepatitis, Toxic	DIAMOND-BLACKFAN ANEMIA 11	Anemia, Diamond-Blackfan			mitochondrial inner membrane, mitochondrial intermembrane space, mitochondrial matrix	mitochondrial matrix		translation	0
OGDH	RPL27							NA	NA	NA			OGDH	RPL27	Q02218	P61353		SEC	NA			NA	FALSE		FALSE		FALSE	NA	FALSE	FALSE	NA	FALSE	NA	FALSE	FALSE	NA	FALSE	NA	FALSE	FALSE	FALSE	NA	NA	NA	Mitochondria		cytoplasm		1	1	NA	ALPHA-KETOGLUTARATE DEHYDROGENASE DEFICIENCY	Hepatitis, Toxic	Anemia, Diamond-Blackfan	DIAMOND-BLACKFAN ANEMIA 16			mitochondrial inner membrane, mitochondrial intermembrane space, mitochondrial matrix	mitochondrial matrix	nucleolus	splicing	0
OGDH	RPL27A							NA	NA	NA			OGDH	RPL27A	Q02218	P46776		SEC	NA			NA	FALSE		FALSE		FALSE	NA	FALSE	FALSE	NA	FALSE	NA	FALSE	FALSE	NA	FALSE	NA	FALSE	FALSE	FALSE	NA	NA	NA	Mitochondria	Cytosol;Endoplasmic reticulum	cytoplasm	cytoplasm	1	0.999676575	0.96	ALPHA-KETOGLUTARATE DEHYDROGENASE DEFICIENCY	Hepatitis, Toxic	Pancytopenia	Adenocarcinoma of lung (disorder)	-	miscellaneous	mitochondrial inner membrane, mitochondrial intermembrane space, mitochondrial matrix	mitochondrial matrix		translation	0
OGDH	RPL28							NA	NA	NA			OGDH	RPL28	Q02218	P46779		SEC	NA			NA	FALSE		FALSE		FALSE	NA	FALSE	FALSE	NA	FALSE	NA	FALSE	FALSE	NA	FALSE	NA	FALSE	FALSE	FALSE	NA	NA	NA	Mitochondria	Cytosol;Endoplasmic reticulum	cytoplasm	cytoplasm	1	0.999539136	NA	ALPHA-KETOGLUTARATE DEHYDROGENASE DEFICIENCY	Hepatitis, Toxic	Infarction, Middle Cerebral Artery	Malignant tumor of colon	-	miscellaneous	mitochondrial inner membrane, mitochondrial intermembrane space, mitochondrial matrix	mitochondrial matrix		translation	0
OGDH	RPL29							NA	NA	NA			OGDH	RPL29	Q02218	P47914		SEC	NA			NA	FALSE		FALSE		FALSE	NA	FALSE	FALSE	NA	FALSE	NA	FALSE	FALSE	NA	FALSE	NA	FALSE	FALSE	FALSE	NA	NA	NA	Mitochondria	Cytosol;Endoplasmic reticulum;Nucleoli	cytoplasm	nucleus&cytoplasm	1	0.999240082	0.17	ALPHA-KETOGLUTARATE DEHYDROGENASE DEFICIENCY	Hepatitis, Toxic	Diabetes Mellitus, Non-Insulin-Dependent	Alzheimer's Disease			mitochondrial inner membrane, mitochondrial intermembrane space, mitochondrial matrix	mitochondrial matrix		translation	0
OGDH	RPL3							NA	NA	NA			OGDH	RPL3	Q02218	P39023		SEC	NA			NA	FALSE		FALSE		FALSE	NA	FALSE	FALSE	NA	FALSE	NA	FALSE	FALSE	NA	FALSE	NA	FALSE	FALSE	FALSE	NA	NA	NA	Mitochondria	Cytosol;Nucleoli	cytoplasm	nucleus&cytoplasm	1	0.99936863	0.28	ALPHA-KETOGLUTARATE DEHYDROGENASE DEFICIENCY	Hepatitis, Toxic	Anaplastic carcinoma	Carcinoma, Spindle-Cell	-	miscellaneous	mitochondrial inner membrane, mitochondrial intermembrane space, mitochondrial matrix	mitochondrial matrix		translation	0
OGDH	RPL30							NA	NA	NA			OGDH	RPL30	Q02218	P62888		SEC	NA			NA	FALSE		FALSE		FALSE	NA	FALSE	FALSE	NA	FALSE	NA	FALSE	FALSE	NA	FALSE	NA	FALSE	FALSE	FALSE	NA	NA	NA	Mitochondria	Cytosol;Endoplasmic reticulum	cytoplasm	cytoplasm	1	0.999311294	NA	ALPHA-KETOGLUTARATE DEHYDROGENASE DEFICIENCY	Hepatitis, Toxic	Malignant tumor of colon	Medulloblastoma			mitochondrial inner membrane, mitochondrial intermembrane space, mitochondrial matrix	mitochondrial matrix	nucleolus	splicing	0
OGDH	RPL31							NA	NA	NA			OGDH	RPL31	Q02218	P62899		SEC	NA			NA	FALSE		FALSE		FALSE	NA	FALSE	FALSE	NA	FALSE	NA	FALSE	FALSE	NA	FALSE	NA	FALSE	FALSE	FALSE	NA	NA	NA	Mitochondria		cytoplasm		1	1	NA	ALPHA-KETOGLUTARATE DEHYDROGENASE DEFICIENCY	Hepatitis, Toxic	Anemia, Diamond-Blackfan	Malignant neoplasm of breast			mitochondrial inner membrane, mitochondrial intermembrane space, mitochondrial matrix	mitochondrial matrix	chromosome	translation	0
OGDH	RPL32							NA	NA	NA			OGDH	RPL32	Q02218	P62910		SEC	NA			NA	FALSE		FALSE		FALSE	NA	FALSE	FALSE	NA	FALSE	NA	FALSE	FALSE	NA	FALSE	NA	FALSE	FALSE	FALSE	NA	NA	NA	Mitochondria	Cytosol;Endoplasmic reticulum	cytoplasm	cytoplasm	1	0.999219339	NA	ALPHA-KETOGLUTARATE DEHYDROGENASE DEFICIENCY	Hepatitis, Toxic	Non-Small Cell Lung Carcinoma	Heart failure			mitochondrial inner membrane, mitochondrial intermembrane space, mitochondrial matrix	mitochondrial matrix		translation	0
OGDH	RPL34							NA	NA	NA			OGDH	RPL34	Q02218	P49207		SEC	NA			NA	FALSE		FALSE		FALSE	NA	FALSE	FALSE	NA	FALSE	NA	FALSE	FALSE	NA	FALSE	NA	FALSE	FALSE	FALSE	NA	NA	NA	Mitochondria	Cytosol;Endoplasmic reticulum;Nucleoli	cytoplasm	nucleus&cytoplasm	1	0.999358808	NA	ALPHA-KETOGLUTARATE DEHYDROGENASE DEFICIENCY	Hepatitis, Toxic	Secondary malignant neoplasm of lymph node	Non-Small Cell Lung Carcinoma	-	miscellaneous	mitochondrial inner membrane, mitochondrial intermembrane space, mitochondrial matrix	mitochondrial matrix		translation	0
OGDH	RPL35							NA	NA	NA			OGDH	RPL35	Q02218	P42766		SEC	NA			NA	FALSE		FALSE		FALSE	NA	FALSE	FALSE	NA	FALSE	NA	FALSE	FALSE	NA	FALSE	NA	FALSE	FALSE	FALSE	NA	NA	NA	Mitochondria	Cytosol;Endoplasmic reticulum	cytoplasm	cytoplasm	1	0.999260478	NA	ALPHA-KETOGLUTARATE DEHYDROGENASE DEFICIENCY	Hepatitis, Toxic	Anemia, Diamond-Blackfan	Aase Smith syndrome 2			mitochondrial inner membrane, mitochondrial intermembrane space, mitochondrial matrix	mitochondrial matrix		translation	0
OGDH	RPL35A							NA	NA	NA			OGDH	RPL35A	Q02218	P18077		SEC	NA			NA	FALSE		FALSE		FALSE	NA	FALSE	FALSE	NA	FALSE	NA	FALSE	FALSE	NA	FALSE	NA	FALSE	FALSE	FALSE	NA	NA	NA	Mitochondria		cytoplasm		1	0.999855387	NA	ALPHA-KETOGLUTARATE DEHYDROGENASE DEFICIENCY	Hepatitis, Toxic	Diamond-Blackfan Anemia 5	Anemia, Diamond-Blackfan			mitochondrial inner membrane, mitochondrial intermembrane space, mitochondrial matrix	mitochondrial matrix		translation	0
OGDH	RPL36							NA	NA	NA			OGDH	RPL36	Q02218	Q9Y3U8		SEC	NA			NA	FALSE		FALSE		FALSE	NA	FALSE	FALSE	NA	FALSE	NA	FALSE	FALSE	NA	FALSE	NA	FALSE	FALSE	FALSE	NA	NA	NA	Mitochondria	Cytosol;Endoplasmic reticulum	cytoplasm	cytoplasm	1	0.999404969	NA	ALPHA-KETOGLUTARATE DEHYDROGENASE DEFICIENCY	Hepatitis, Toxic	Anemia, Diamond-Blackfan	Glioma			mitochondrial inner membrane, mitochondrial intermembrane space, mitochondrial matrix	mitochondrial matrix		splicing	0
OGDH	RPL36A;RPL36A-HNRNPH2							NA	NA	NA			OGDH	RPL36A	Q02218	P83881		SEC	NA			NA	FALSE		FALSE		FALSE	NA	FALSE	FALSE	NA	FALSE	NA	FALSE	FALSE	NA	FALSE	NA	FALSE	FALSE	FALSE	NA	NA	NA	Mitochondria	Cytosol;Endoplasmic reticulum	cytoplasm	cytoplasm	1	0.999484072	NA	ALPHA-KETOGLUTARATE DEHYDROGENASE DEFICIENCY	Hepatitis, Toxic	Adenocarcinoma of lung (disorder)	Liver carcinoma			mitochondrial inner membrane, mitochondrial intermembrane space, mitochondrial matrix	mitochondrial matrix		translation	0
OGDH	RPL37A							NA	NA	NA			OGDH	RPL37A	Q02218	P61513		SEC	NA			NA	FALSE		FALSE		FALSE	NA	FALSE	FALSE	NA	FALSE	NA	FALSE	FALSE	NA	FALSE	NA	FALSE	FALSE	FALSE	NA	NA	NA	Mitochondria	Cytosol;Endoplasmic reticulum	cytoplasm	cytoplasm	1	0.99926083	NA	ALPHA-KETOGLUTARATE DEHYDROGENASE DEFICIENCY	Hepatitis, Toxic	Polycystic Ovary Syndrome	Sclerocystic Ovaries			mitochondrial inner membrane, mitochondrial intermembrane space, mitochondrial matrix	mitochondrial matrix		translation	0
OGDH	RPL4							NA	NA	NA			OGDH	RPL4	Q02218	P36578		SEC	NA			NA	FALSE		FALSE		FALSE	NA	FALSE	FALSE	NA	FALSE	NA	FALSE	FALSE	NA	FALSE	NA	FALSE	FALSE	FALSE	NA	NA	NA	Mitochondria	Cytosol;Endoplasmic reticulum	cytoplasm	cytoplasm	1	0.999796167	2.45	ALPHA-KETOGLUTARATE DEHYDROGENASE DEFICIENCY	Hepatitis, Toxic	Helicobacter pylori (H. pylori) infection in conditions classified elsewhere and of unspecified site	Cholelithiasis	cytoplasmic ribonucleoprotein granule	miscellaneous	mitochondrial inner membrane, mitochondrial intermembrane space, mitochondrial matrix	mitochondrial matrix		translation	0
OGDH	RPL5							NA	NA	NA			OGDH	RPL5	Q02218	P46777		SEC	NA			NA	FALSE		FALSE		FALSE	NA	FALSE	FALSE	NA	FALSE	NA	FALSE	FALSE	NA	FALSE	NA	FALSE	FALSE	FALSE	NA	NA	NA	Mitochondria	Cytosol;Endoplasmic reticulum	cytoplasm	cytoplasm	1	1	0.58	ALPHA-KETOGLUTARATE DEHYDROGENASE DEFICIENCY	Hepatitis, Toxic	Aase Smith syndrome 2	Precursor T-Cell Lymphoblastic Leukemia-Lymphoma	-	nucleoplasm	mitochondrial inner membrane, mitochondrial intermembrane space, mitochondrial matrix	mitochondrial matrix		splicing	0
OGDH	RPL6							NA	NA	NA			OGDH	RPL6	Q02218	Q02878		SEC	NA			NA	FALSE		FALSE		FALSE	NA	FALSE	FALSE	NA	FALSE	NA	FALSE	FALSE	NA	FALSE	NA	FALSE	FALSE	FALSE	NA	NA	NA	Mitochondria	Cytokinetic bridge;Microtubules	cytoplasm	cytoplasm	1	0.998395312	0.7	ALPHA-KETOGLUTARATE DEHYDROGENASE DEFICIENCY	Hepatitis, Toxic	Parkinson Disease	Anaplastic carcinoma	cytoplasmic ribonucleoprotein granule	miscellaneous	mitochondrial inner membrane, mitochondrial intermembrane space, mitochondrial matrix	mitochondrial matrix		splicing	0
OGDH	RPL7							NA	NA	NA			OGDH	RPL7	Q02218	P18124		SEC	NA			NA	FALSE		FALSE		FALSE	NA	FALSE	FALSE	NA	FALSE	NA	FALSE	FALSE	NA	FALSE	NA	FALSE	FALSE	FALSE	NA	NA	NA	Mitochondria	Cytosol;Endoplasmic reticulum	cytoplasm	cytoplasm	1	0.999384847	-0.41	ALPHA-KETOGLUTARATE DEHYDROGENASE DEFICIENCY	Hepatitis, Toxic	Brucellosis		cytoplasmic ribonucleoprotein granule	miscellaneous	mitochondrial inner membrane, mitochondrial intermembrane space, mitochondrial matrix	mitochondrial matrix		splicing	0
OGDH	RPL7A							NA	NA	NA			OGDH	RPL7A	Q02218	P62424		SEC	NA			NA	FALSE		FALSE		FALSE	NA	FALSE	FALSE	NA	FALSE	NA	FALSE	FALSE	NA	FALSE	NA	FALSE	FALSE	FALSE	NA	NA	NA	Mitochondria	Nucleoli	cytoplasm	nucleus	1	0.999528117	0.05	ALPHA-KETOGLUTARATE DEHYDROGENASE DEFICIENCY	Hepatitis, Toxic	Malignant neoplasm of breast	Colorectal Carcinoma	-	miscellaneous	mitochondrial inner membrane, mitochondrial intermembrane space, mitochondrial matrix	mitochondrial matrix		translation	0
OGDH	RPL8							NA	NA	NA			OGDH	RPL8	Q02218	P62917		SEC	NA			NA	FALSE		FALSE		FALSE	NA	FALSE	FALSE	NA	FALSE	NA	FALSE	FALSE	NA	FALSE	NA	FALSE	FALSE	FALSE	NA	NA	NA	Mitochondria	Cytosol;Endoplasmic reticulum;Nucleoli	cytoplasm	nucleus&cytoplasm	1	1	0.76	ALPHA-KETOGLUTARATE DEHYDROGENASE DEFICIENCY	Hepatitis, Toxic	Glioblastoma	melanoma	-	miscellaneous	mitochondrial inner membrane, mitochondrial intermembrane space, mitochondrial matrix	mitochondrial matrix		translation	0
OGDH	RPL9							NA	NA	NA			OGDH	RPL9	Q02218	P32969		SEC	NA			NA	FALSE		FALSE		FALSE	NA	FALSE	FALSE	NA	FALSE	NA	FALSE	FALSE	NA	FALSE	NA	FALSE	FALSE	FALSE	NA	NA	NA	Mitochondria	Cytosol;Endoplasmic reticulum	cytoplasm	cytoplasm	1	0.999454697	NA	ALPHA-KETOGLUTARATE DEHYDROGENASE DEFICIENCY	Hepatitis, Toxic	Anemia, Diamond-Blackfan	Colorectal Carcinoma	no prediction	plasma membrane	mitochondrial inner membrane, mitochondrial intermembrane space, mitochondrial matrix	mitochondrial matrix		translation	0
OGDH	RPLP0							NA	NA	NA			OGDH	RPLP0	Q02218	P05388		SEC	NA			NA	FALSE		FALSE		FALSE	NA	FALSE	FALSE	NA	FALSE	NA	FALSE	FALSE	NA	FALSE	NA	FALSE	FALSE	FALSE	NA	NA	NA	Mitochondria	Cytosol;Endoplasmic reticulum	cytoplasm	cytoplasm	1	0.999164558	-0.1	ALPHA-KETOGLUTARATE DEHYDROGENASE DEFICIENCY	Hepatitis, Toxic	Down Syndrome	Liver carcinoma	chromatin, nucleoplasm	chromatin	mitochondrial inner membrane, mitochondrial intermembrane space, mitochondrial matrix	mitochondrial matrix	nucleolus	translation	0
OGDH	RPLP1							NA	NA	NA			OGDH	RPLP1	Q02218	P05386		SEC	NA			NA	FALSE		FALSE		FALSE	NA	FALSE	FALSE	NA	FALSE	NA	FALSE	FALSE	NA	FALSE	NA	FALSE	FALSE	FALSE	NA	NA	NA	Mitochondria	Cytosol;Endoplasmic reticulum	cytoplasm	cytoplasm	1	0.997555166	NA	ALPHA-KETOGLUTARATE DEHYDROGENASE DEFICIENCY	Hepatitis, Toxic	Malignant tumor of colon	Neuroectodermal Tumor, Melanotic			mitochondrial inner membrane, mitochondrial intermembrane space, mitochondrial matrix	mitochondrial matrix		translation	0
OGDH	RPLP2							NA	NA	NA			OGDH	RPLP2	Q02218	P05387		SEC	NA			NA	FALSE		FALSE		FALSE	NA	FALSE	FALSE	NA	FALSE	NA	FALSE	FALSE	NA	FALSE	NA	FALSE	FALSE	FALSE	NA	NA	NA	Mitochondria	Mitochondria	cytoplasm	cytoplasm	1	0.995482611	NA	ALPHA-KETOGLUTARATE DEHYDROGENASE DEFICIENCY	Hepatitis, Toxic	Malignant neoplasm of breast	Breast Carcinoma	-	actin cytoskeleton, cytosol	mitochondrial inner membrane, mitochondrial intermembrane space, mitochondrial matrix	mitochondrial matrix		translation	1
OGDH	RPS11							NA	NA	NA			OGDH	RPS11	Q02218	P62280		SEC	NA			NA	FALSE		FALSE		FALSE	NA	FALSE	FALSE	NA	FALSE	NA	FALSE	FALSE	NA	FALSE	NA	FALSE	FALSE	TRUE	NA	30	NA	Mitochondria	Cytosol;Endoplasmic reticulum	cytoplasm	cytoplasm	1	1	-0.1	ALPHA-KETOGLUTARATE DEHYDROGENASE DEFICIENCY	Hepatitis, Toxic	Glioblastoma	Glioblastoma Multiforme	-	miscellaneous	mitochondrial inner membrane, mitochondrial intermembrane space, mitochondrial matrix	mitochondrial matrix		translation	0
OGDH	RPS12							NA	NA	NA			OGDH	RPS12	Q02218	P25398		SEC	NA			NA	FALSE		FALSE		FALSE	NA	FALSE	FALSE	NA	FALSE	NA	FALSE	FALSE	NA	FALSE	NA	FALSE	FALSE	FALSE	NA	NA	NA	Mitochondria	Cytosol	cytoplasm	cytoplasm	1	0.999248909	NA	ALPHA-KETOGLUTARATE DEHYDROGENASE DEFICIENCY	Hepatitis, Toxic	Squamous cell carcinoma	Malignant tumor of cervix			mitochondrial inner membrane, mitochondrial intermembrane space, mitochondrial matrix	mitochondrial matrix		translation	0
OGDH	RPS13							NA	NA	NA			OGDH	RPS13	Q02218	P62277		SEC	NA			NA	FALSE		FALSE		FALSE	NA	FALSE	FALSE	NA	FALSE	NA	FALSE	FALSE	NA	FALSE	NA	FALSE	FALSE	FALSE	NA	NA	NA	Mitochondria	Endoplasmic reticulum	cytoplasm	secretory	1	0.998619808	0.6	ALPHA-KETOGLUTARATE DEHYDROGENASE DEFICIENCY	Hepatitis, Toxic	Malignant neoplasm of stomach	Stomach Carcinoma			mitochondrial inner membrane, mitochondrial intermembrane space, mitochondrial matrix	mitochondrial matrix		splicing	0
OGDH	RPS14							NA	NA	NA			OGDH	RPS14	Q02218	P62263		SEC	NA			NA	FALSE		FALSE		FALSE	NA	FALSE	FALSE	NA	FALSE	NA	FALSE	FALSE	NA	FALSE	NA	FALSE	FALSE	FALSE	NA	NA	NA	Mitochondria	Cytosol;Endoplasmic reticulum	cytoplasm	cytoplasm	1	0.999726386	-0.05	ALPHA-KETOGLUTARATE DEHYDROGENASE DEFICIENCY	Hepatitis, Toxic	5q-syndrome	Myelodysplastic Syndrome with Isolated del(5q)	-	miscellaneous	mitochondrial inner membrane, mitochondrial intermembrane space, mitochondrial matrix	mitochondrial matrix		translation	0
OGDH	RPS15							NA	NA	NA			OGDH	RPS15	Q02218	P62841		SEC	NA			NA	FALSE		FALSE		FALSE	NA	FALSE	FALSE	NA	FALSE	NA	FALSE	FALSE	NA	FALSE	NA	FALSE	FALSE	FALSE	NA	NA	NA	Mitochondria	Cytosol;Endoplasmic reticulum	cytoplasm	cytoplasm	1	0.999192122	1.19	ALPHA-KETOGLUTARATE DEHYDROGENASE DEFICIENCY	Hepatitis, Toxic	Chronic Lymphocytic Leukemia	Small Lymphocytic Lymphoma			mitochondrial inner membrane, mitochondrial intermembrane space, mitochondrial matrix	mitochondrial matrix		translation	0
OGDH	RPS15A							NA	NA	NA			OGDH	RPS15A	Q02218	P62244		SEC	NA			NA	FALSE		FALSE		FALSE	NA	FALSE	FALSE	NA	FALSE	NA	FALSE	FALSE	NA	FALSE	NA	FALSE	FALSE	FALSE	NA	NA	NA	Mitochondria		cytoplasm		1	0.99886937	NA	ALPHA-KETOGLUTARATE DEHYDROGENASE DEFICIENCY	Hepatitis, Toxic	Anemia, Diamond-Blackfan	Aase Smith syndrome 2	-	miscellaneous	mitochondrial inner membrane, mitochondrial intermembrane space, mitochondrial matrix	mitochondrial matrix	nucleus	translation	0
OGDH	RPS16							NA	NA	NA			OGDH	RPS16	Q02218	P62249		SEC	NA			NA	FALSE		FALSE		FALSE	NA	FALSE	FALSE	NA	FALSE	NA	FALSE	FALSE	NA	FALSE	NA	FALSE	FALSE	FALSE	NA	NA	NA	Mitochondria	Cytosol;Endoplasmic reticulum	cytoplasm	cytoplasm	1	1	0.39	ALPHA-KETOGLUTARATE DEHYDROGENASE DEFICIENCY	Hepatitis, Toxic	Malignant neoplasm of breast	Pancreatic Neoplasm			mitochondrial inner membrane, mitochondrial intermembrane space, mitochondrial matrix	mitochondrial matrix		translation	0
OGDH	RPS17							NA	NA	NA			OGDH	RPS17	Q02218	P08708		SEC	NA			NA	FALSE		FALSE		FALSE	NA	FALSE	FALSE	NA	FALSE	NA	FALSE	FALSE	NA	FALSE	NA	FALSE	FALSE	FALSE	NA	NA	NA	Mitochondria	Cytosol;Endoplasmic reticulum	cytoplasm	cytoplasm	1	0.998904244	NA	ALPHA-KETOGLUTARATE DEHYDROGENASE DEFICIENCY	Hepatitis, Toxic	Anemia, Diamond-Blackfan	Diamond-Blackfan Anemia 4			mitochondrial inner membrane, mitochondrial intermembrane space, mitochondrial matrix	mitochondrial matrix		translation	0
OGDH	RPS18							NA	NA	NA			OGDH	RPS18	Q02218	P62269		SEC	NA			NA	FALSE		FALSE		FALSE	NA	FALSE	FALSE	NA	FALSE	NA	FALSE	FALSE	NA	FALSE	NA	FALSE	FALSE	FALSE	NA	NA	NA	Mitochondria	Cytosol	cytoplasm	cytoplasm	1	0.999585702	-1.93	ALPHA-KETOGLUTARATE DEHYDROGENASE DEFICIENCY	Hepatitis, Toxic	Rheumatoid Arthritis	Colorectal Carcinoma			mitochondrial inner membrane, mitochondrial intermembrane space, mitochondrial matrix	mitochondrial matrix		translation	0
OGDH	RPS19							NA	NA	NA			OGDH	RPS19	Q02218	P39019		SEC	NA			NA	FALSE		FALSE		FALSE	NA	FALSE	FALSE	NA	FALSE	NA	FALSE	FALSE	NA	FALSE	NA	FALSE	FALSE	FALSE	NA	NA	NA	Mitochondria	Nucleoplasm	cytoplasm	nucleus	1	0.998198667	0.26	ALPHA-KETOGLUTARATE DEHYDROGENASE DEFICIENCY	Hepatitis, Toxic	Anemia, Diamond-Blackfan	Diamond-Blackfan Anemia 1			mitochondrial inner membrane, mitochondrial intermembrane space, mitochondrial matrix	mitochondrial matrix		translation	0
OGDH	RPS20							NA	NA	NA			OGDH	RPS20	Q02218	P60866		SEC	NA			NA	FALSE		FALSE		FALSE	NA	FALSE	FALSE	NA	FALSE	NA	FALSE	FALSE	NA	FALSE	NA	FALSE	FALSE	FALSE	NA	NA	NA	Mitochondria	Cytosol;Endoplasmic reticulum	cytoplasm	cytoplasm	1	0.999578199	NA	ALPHA-KETOGLUTARATE DEHYDROGENASE DEFICIENCY	Hepatitis, Toxic	Familial Colorectal Cancer Type X	Hereditary non-polyposis colorectal cancer syndrome	cytoplasmic ribonucleoprotein granule	cytoplasmic ribonucleoprotein granule	mitochondrial inner membrane, mitochondrial intermembrane space, mitochondrial matrix	mitochondrial matrix		translation	0
OGDH	RPS21							NA	NA	NA			OGDH	RPS21	Q02218	P63220		SEC	NA			NA	FALSE		FALSE		FALSE	NA	FALSE	FALSE	NA	FALSE	NA	FALSE	FALSE	NA	FALSE	NA	FALSE	FALSE	FALSE	NA	NA	NA	Mitochondria	Cytosol;Endoplasmic reticulum	cytoplasm	cytoplasm	1	0.99823293	NA	ALPHA-KETOGLUTARATE DEHYDROGENASE DEFICIENCY	Hepatitis, Toxic	Malignant neoplasm of stomach	Hereditary Diffuse Gastric Cancer			mitochondrial inner membrane, mitochondrial intermembrane space, mitochondrial matrix	mitochondrial matrix		translation	0
OGDH	RPS23							NA	NA	NA			OGDH	RPS23	Q02218	P62266		SEC	NA			NA	FALSE		FALSE		FALSE	NA	FALSE	FALSE	NA	FALSE	NA	FALSE	FALSE	NA	FALSE	NA	FALSE	FALSE	FALSE	NA	NA	NA	Mitochondria	Cytosol;Endoplasmic reticulum	cytoplasm	cytoplasm	1	1	-0.87	ALPHA-KETOGLUTARATE DEHYDROGENASE DEFICIENCY	Hepatitis, Toxic	BRACHYCEPHALY, TRICHOMEGALY, AND DEVELOPMENTAL DELAY	Microcephaly	-	miscellaneous	mitochondrial inner membrane, mitochondrial intermembrane space, mitochondrial matrix	mitochondrial matrix		translation	0
OGDH	RPS24							NA	NA	NA			OGDH	RPS24	Q02218	P62847		SEC	NA			NA	FALSE		FALSE		FALSE	NA	FALSE	FALSE	NA	FALSE	NA	FALSE	FALSE	NA	FALSE	NA	FALSE	FALSE	FALSE	NA	NA	NA	Mitochondria	Cytosol;Endoplasmic reticulum	cytoplasm	cytoplasm	1	0.999656556	NA	ALPHA-KETOGLUTARATE DEHYDROGENASE DEFICIENCY	Hepatitis, Toxic	Anemia, Diamond-Blackfan	Anemia, Diamond-Blackfan, 3			mitochondrial inner membrane, mitochondrial intermembrane space, mitochondrial matrix	mitochondrial matrix		translation	0
OGDH	RPS25							NA	NA	NA			OGDH	RPS25	Q02218	P62851		SEC	NA			NA	FALSE		FALSE		FALSE	NA	FALSE	FALSE	NA	FALSE	NA	FALSE	FALSE	NA	FALSE	NA	FALSE	FALSE	FALSE	NA	NA	NA	Mitochondria	Cytosol;Endoplasmic reticulum	cytoplasm	cytoplasm	1	0.998742898	NA	ALPHA-KETOGLUTARATE DEHYDROGENASE DEFICIENCY	Hepatitis, Toxic	Amyotrophic Lateral Sclerosis	Pick Disease of the Brain			mitochondrial inner membrane, mitochondrial intermembrane space, mitochondrial matrix	mitochondrial matrix		translation	0
OGDH	RPS26							NA	NA	NA			OGDH	RPS26	Q02218	P62854		SEC	NA			NA	FALSE		FALSE		FALSE	NA	FALSE	FALSE	NA	FALSE	NA	FALSE	FALSE	NA	FALSE	NA	FALSE	FALSE	FALSE	NA	NA	NA	Mitochondria	Cytosol;Endoplasmic reticulum	cytoplasm	cytoplasm	1	0.999478001	NA	ALPHA-KETOGLUTARATE DEHYDROGENASE DEFICIENCY	Hepatitis, Toxic	Diamond-Blackfan Anemia 10	Cleft Palate			mitochondrial inner membrane, mitochondrial intermembrane space, mitochondrial matrix	mitochondrial matrix		translation	0
OGDH	RPS27L							NA	NA	NA			OGDH	RPS27L	Q02218	Q71UM5		SEC	NA			NA	FALSE		FALSE		FALSE	NA	FALSE	FALSE	NA	FALSE	NA	FALSE	FALSE	NA	FALSE	NA	FALSE	FALSE	FALSE	NA	NA	NA	Mitochondria	Cytosol;Endoplasmic reticulum	cytoplasm	cytoplasm	1	0.988307988	NA	ALPHA-KETOGLUTARATE DEHYDROGENASE DEFICIENCY	Hepatitis, Toxic	Malignant neoplasm of breast	Colorectal Carcinoma	-	chromatin	mitochondrial inner membrane, mitochondrial intermembrane space, mitochondrial matrix	mitochondrial matrix		translation	0
