## Supplementary material for "Large-scale map of RNA binding protein interactomes across the mRNA life-cycle": Table 2 (part 9 of 14)

Bait	Prey	IP	Bait_lifecycle_step	IP_experiment	IP_reps	IP_bait_gene	IP_prey_gene	IP_volc_pval_cutoff	IP_volc_log2FC	IP_volc_pvalue	IP_bait_gene_uniprotID	IP_prey_gene_uniprotID	SEC_gene_A	SEC_gene_B	SEC_gene_A_uniprotID	SEC_gene_B_uniprotID	IP_interaction_type	Interaction_support	IP_prey_over_bait_intensity_stoichimoetry	stoich_bait_uniprotID	stoich_prey_uniprotID	totalProteome_prey_over_bait_intensity_stoichimoetry	in_CORUM_2020	CORUM_complex_2020	in_CORUM_2022	CORUM_complex_2022	in_Mentha	Mentha_score	in_HI	in_HIPPIE	HIPPIE_score	in_recY2H	recY2H_score	in_BioID	in_OpenCell	OpenCell_enrichment	in_BioPlex3	BioPlex3_score	PPI_support	bait_eclipped	prey_eclipped	Bait_targets_cnt	Prey_targets_cnt	shared_targets	Bait_main_location_HPA	Prey_main_location_HPA	Bait_main_location.nucl.cyto.	Prey_main_location.nucl.cyto.	Prey_is_RBP_HydRa	Prey_HydRa_score	Prey_PSP_PScore	Bait_Disgenet_disease_.1	Bait_Disgenet_disease_.2	Prey_Disgenet_disease_.1	Prey_Disgenet_disease_.2	Prey_SAFE_localization_BioID	Prey_NMF_localization_BioID	Bait_SAFE_localization_BioID	Bait_NMF_localization_BioID	Prey_NMF_localization_2018_BioID	prey_lifecycle_stage_main_by_most_common_bait_stage	bait_prey_pctLocalizationOverlap_HPA
OGDH	RPS28							NA	NA	NA			OGDH	RPS28	Q02218	P62857		SEC	NA			NA	FALSE		FALSE		FALSE	NA	FALSE	FALSE	NA	FALSE	NA	FALSE	FALSE	NA	FALSE	NA	FALSE	FALSE	FALSE	NA	NA	NA	Mitochondria	Cytosol	cytoplasm	cytoplasm	1	0.999320734	NA	ALPHA-KETOGLUTARATE DEHYDROGENASE DEFICIENCY	Hepatitis, Toxic	DIAMOND-BLACKFAN ANEMIA 15 WITH MANDIBULOFACIAL DYSOSTOSIS	Anemia, Diamond-Blackfan			mitochondrial inner membrane, mitochondrial intermembrane space, mitochondrial matrix	mitochondrial matrix		translation	0
OGDH	RPS29							NA	NA	NA			OGDH	RPS29	Q02218	P62273		SEC	NA			NA	FALSE		FALSE		FALSE	NA	FALSE	FALSE	NA	FALSE	NA	FALSE	FALSE	NA	FALSE	NA	FALSE	FALSE	FALSE	NA	NA	NA	Mitochondria	Cytosol;Endoplasmic reticulum	cytoplasm	cytoplasm	1	0.999418021	NA	ALPHA-KETOGLUTARATE DEHYDROGENASE DEFICIENCY	Hepatitis, Toxic	DIAMOND-BLACKFAN ANEMIA 13	Anemia, Diamond-Blackfan			mitochondrial inner membrane, mitochondrial intermembrane space, mitochondrial matrix	mitochondrial matrix		translation	0
OGDH	RPS3							NA	NA	NA			OGDH	RPS3	Q02218	P23396		SEC	NA			NA	FALSE		FALSE		FALSE	NA	FALSE	FALSE	NA	FALSE	NA	FALSE	FALSE	NA	FALSE	NA	FALSE	FALSE	TRUE	NA	1306	NA	Mitochondria	Cytosol;Endoplasmic reticulum	cytoplasm	cytoplasm	1	0.999535912	-0.16	ALPHA-KETOGLUTARATE DEHYDROGENASE DEFICIENCY	Hepatitis, Toxic	melanoma	Asthma	cytoplasmic ribonucleoprotein granule	cytoplasmic ribonucleoprotein granule	mitochondrial inner membrane, mitochondrial intermembrane space, mitochondrial matrix	mitochondrial matrix		translation	0
OGDH	RPS3A							NA	NA	NA			OGDH	RPS3A	Q02218	P61247		SEC	NA			NA	FALSE		FALSE		FALSE	NA	FALSE	FALSE	NA	FALSE	NA	FALSE	FALSE	NA	FALSE	NA	FALSE	FALSE	FALSE	NA	NA	NA	Mitochondria	Cytosol;Endoplasmic reticulum;Nucleoli	cytoplasm	nucleus&cytoplasm	1	0.99973708	-0.27	ALPHA-KETOGLUTARATE DEHYDROGENASE DEFICIENCY	Hepatitis, Toxic	Alzheimer's Disease	Vasculitis	cytoplasmic ribonucleoprotein granule	cytoplasmic ribonucleoprotein granule	mitochondrial inner membrane, mitochondrial intermembrane space, mitochondrial matrix	mitochondrial matrix	cytoplasmic stress granule	translation	0
OGDH	RPS4X							NA	NA	NA			OGDH	RPS4X	Q02218	P62701		SEC	NA			NA	FALSE		FALSE		FALSE	NA	FALSE	FALSE	NA	FALSE	NA	FALSE	FALSE	NA	FALSE	NA	FALSE	FALSE	FALSE	NA	NA	NA	Mitochondria		cytoplasm		1	0.999702324	-0.13	ALPHA-KETOGLUTARATE DEHYDROGENASE DEFICIENCY	Hepatitis, Toxic	Malignant neoplasm of breast	Breast Carcinoma	-	miscellaneous	mitochondrial inner membrane, mitochondrial intermembrane space, mitochondrial matrix	mitochondrial matrix		translation	0
OGDH	RPS5							NA	NA	NA			OGDH	RPS5	Q02218	P46782		SEC	NA			NA	FALSE		FALSE		FALSE	NA	FALSE	FALSE	NA	FALSE	NA	FALSE	FALSE	NA	FALSE	NA	FALSE	FALSE	FALSE	NA	NA	NA	Mitochondria	Cytosol;Endoplasmic reticulum	cytoplasm	cytoplasm	1	0.999243964	-0.82	ALPHA-KETOGLUTARATE DEHYDROGENASE DEFICIENCY	Hepatitis, Toxic	Osteoporosis	Osteoporosis, Postmenopausal			mitochondrial inner membrane, mitochondrial intermembrane space, mitochondrial matrix	mitochondrial matrix		translation	0
OGDH	RPS7							NA	NA	NA			OGDH	RPS7	Q02218	P62081		SEC	NA			NA	FALSE		FALSE		FALSE	NA	FALSE	FALSE	NA	FALSE	NA	FALSE	FALSE	NA	FALSE	NA	FALSE	FALSE	FALSE	NA	NA	NA	Mitochondria	Cytosol;Endoplasmic reticulum	cytoplasm	cytoplasm	1	0.998793614	-0.23	ALPHA-KETOGLUTARATE DEHYDROGENASE DEFICIENCY	Hepatitis, Toxic	Diamond-Blackfan Anemia 8	Anemia, Diamond-Blackfan			mitochondrial inner membrane, mitochondrial intermembrane space, mitochondrial matrix	mitochondrial matrix		splicing	0
OGDH	RPS8							NA	NA	NA			OGDH	RPS8	Q02218	P62241		SEC	NA			NA	FALSE		FALSE		FALSE	NA	FALSE	FALSE	NA	FALSE	NA	FALSE	FALSE	NA	FALSE	NA	FALSE	FALSE	FALSE	NA	NA	NA	Mitochondria	Cytosol;Endoplasmic reticulum	cytoplasm	cytoplasm	1	1	0.68	ALPHA-KETOGLUTARATE DEHYDROGENASE DEFICIENCY	Hepatitis, Toxic	Malignant neoplasm of breast	Parkinson Disease	-	miscellaneous	mitochondrial inner membrane, mitochondrial intermembrane space, mitochondrial matrix	mitochondrial matrix		translation	0
OGDH	RPS9							NA	NA	NA			OGDH	RPS9	Q02218	P46781		SEC	NA			NA	FALSE		FALSE		FALSE	NA	FALSE	FALSE	NA	FALSE	NA	FALSE	FALSE	NA	FALSE	NA	FALSE	FALSE	FALSE	NA	NA	NA	Mitochondria		cytoplasm		1	1	1.02	ALPHA-KETOGLUTARATE DEHYDROGENASE DEFICIENCY	Hepatitis, Toxic	Malignant neoplasm of breast	Liver Failure	-	miscellaneous	mitochondrial inner membrane, mitochondrial intermembrane space, mitochondrial matrix	mitochondrial matrix		splicing	0
OGDH	RRP15							NA	NA	NA			OGDH	RRP15	Q02218	Q9Y3B9		SEC	NA			NA	FALSE		FALSE		FALSE	NA	FALSE	FALSE	NA	FALSE	NA	FALSE	FALSE	NA	FALSE	NA	FALSE	FALSE	FALSE	NA	NA	NA	Mitochondria	Nucleoli	cytoplasm	nucleus	1	0.996721867	3.94	ALPHA-KETOGLUTARATE DEHYDROGENASE DEFICIENCY	Hepatitis, Toxic	No Disgenet record	No Disgenet record	chromatin, nucleoplasm	nucleolus	mitochondrial inner membrane, mitochondrial intermembrane space, mitochondrial matrix	mitochondrial matrix	nucleolus	translation	0
OGDH	RRP1B							NA	NA	NA			OGDH	RRP1B	Q02218	Q14684		SEC	NA			NA	FALSE		FALSE		FALSE	NA	FALSE	FALSE	NA	FALSE	NA	FALSE	FALSE	NA	FALSE	NA	FALSE	FALSE	FALSE	NA	NA	NA	Mitochondria	Nucleoli	cytoplasm	nucleus	1	0.996949702	1.84	ALPHA-KETOGLUTARATE DEHYDROGENASE DEFICIENCY	Hepatitis, Toxic	Coronary Artery Disease	Malignant neoplasm of breast	splicing speckles, nucleolus	nucleolus	mitochondrial inner membrane, mitochondrial intermembrane space, mitochondrial matrix	mitochondrial matrix	nucleolus	undetermined	0
OGDH	RRS1							NA	NA	NA			OGDH	RRS1	Q02218	Q15050		SEC	NA			NA	FALSE		FALSE		FALSE	NA	FALSE	FALSE	NA	FALSE	NA	FALSE	FALSE	NA	FALSE	NA	FALSE	FALSE	FALSE	NA	NA	NA	Mitochondria	Nucleoli	cytoplasm	nucleus	1	0.998921884	1.29	ALPHA-KETOGLUTARATE DEHYDROGENASE DEFICIENCY	Hepatitis, Toxic	Adenocarcinoma of lung (disorder)	Malignant neoplasm of breast	splicing speckles, nucleolus	nucleolus	mitochondrial inner membrane, mitochondrial intermembrane space, mitochondrial matrix	mitochondrial matrix	nucleolus	translation	0
OGDH	RSL1D1							NA	NA	NA			OGDH	RSL1D1	Q02218	O76021		SEC	NA			NA	FALSE		FALSE		FALSE	NA	FALSE	FALSE	NA	FALSE	NA	FALSE	FALSE	NA	FALSE	NA	FALSE	FALSE	FALSE	NA	NA	NA	Mitochondria	Nucleoli	cytoplasm	nucleus	1	0.99910135	0.96	ALPHA-KETOGLUTARATE DEHYDROGENASE DEFICIENCY	Hepatitis, Toxic	Adolescent idiopathic scoliosis	SCOLIOSIS, ISOLATED, SUSCEPTIBILITY TO, 3	splicing speckles, nucleolus	nucleolus	mitochondrial inner membrane, mitochondrial intermembrane space, mitochondrial matrix	mitochondrial matrix	nucleolus	translation	0
OGDH	RTCB							NA	NA	NA			OGDH	RTCB	Q02218	Q9Y3I0		SEC	NA			NA	FALSE		FALSE		FALSE	NA	FALSE	FALSE	NA	FALSE	NA	FALSE	FALSE	NA	FALSE	NA	FALSE	FALSE	FALSE	NA	NA	NA	Mitochondria	Nucleoplasm	cytoplasm	nucleus	1	0.999227546	NA	ALPHA-KETOGLUTARATE DEHYDROGENASE DEFICIENCY	Hepatitis, Toxic	Adolescent idiopathic scoliosis	SCOLIOSIS, ISOLATED, SUSCEPTIBILITY TO, 3	-	miscellaneous	mitochondrial inner membrane, mitochondrial intermembrane space, mitochondrial matrix	mitochondrial matrix	cytoplasmic ribonucleoprotein granule	translation	0
OGDH	SAFB2							NA	NA	NA			OGDH	SAFB2	Q02218	Q14151		SEC	NA			NA	FALSE		FALSE		FALSE	NA	FALSE	FALSE	NA	FALSE	NA	FALSE	FALSE	NA	FALSE	NA	FALSE	FALSE	TRUE	NA	763	NA	Mitochondria	Nucleoplasm	cytoplasm	nucleus	1	0.999380711	6.73	ALPHA-KETOGLUTARATE DEHYDROGENASE DEFICIENCY	Hepatitis, Toxic	Malignant neoplasm of breast	Breast Cancer, Familial	chromatin, nucleoplasm	nuclear body	mitochondrial inner membrane, mitochondrial intermembrane space, mitochondrial matrix	mitochondrial matrix		splicing	0
OGDH	SAP30BP							NA	NA	NA			OGDH	SAP30BP	Q02218	Q9UHR5		SEC	NA			NA	FALSE		FALSE		FALSE	NA	FALSE	FALSE	NA	FALSE	NA	FALSE	FALSE	NA	FALSE	NA	FALSE	FALSE	FALSE	NA	NA	NA	Mitochondria	Nucleoplasm	cytoplasm	nucleus	1	0.980924618	0.56	ALPHA-KETOGLUTARATE DEHYDROGENASE DEFICIENCY	Hepatitis, Toxic	Schizophrenia	Rotator cuff syndrome	splicing speckles, nucleolus	nuclear body	mitochondrial inner membrane, mitochondrial intermembrane space, mitochondrial matrix	mitochondrial matrix		undetermined	0
OGDH	SENP3							NA	NA	NA			OGDH	SENP3	Q02218	Q9H4L4		SEC	NA			NA	FALSE		FALSE		FALSE	NA	FALSE	FALSE	NA	FALSE	NA	FALSE	FALSE	NA	FALSE	NA	FALSE	FALSE	FALSE	NA	NA	NA	Mitochondria	Nucleoli;Nucleoplasm	cytoplasm	nucleus	1	0.988149801	3	ALPHA-KETOGLUTARATE DEHYDROGENASE DEFICIENCY	Hepatitis, Toxic	Squamous cell carcinoma	Coronary Arteriosclerosis	splicing speckles, nucleolus	nucleolus	mitochondrial inner membrane, mitochondrial intermembrane space, mitochondrial matrix	mitochondrial matrix		undetermined	0
OGDH	SNAP23							NA	NA	NA			OGDH	SNAP23	Q02218	O00161		SEC	NA			NA	FALSE		FALSE		FALSE	NA	FALSE	FALSE	NA	FALSE	NA	FALSE	FALSE	NA	FALSE	NA	FALSE	FALSE	FALSE	NA	NA	NA	Mitochondria	Plasma membrane	cytoplasm	secretory	0	0.780392477	1.73	ALPHA-KETOGLUTARATE DEHYDROGENASE DEFICIENCY	Hepatitis, Toxic	Liver Cirrhosis, Experimental	Myocardial Ischemia	cell junction, plasma membrane	plasma membrane	mitochondrial inner membrane, mitochondrial intermembrane space, mitochondrial matrix	mitochondrial matrix		undetermined	0
OGDH	SNRNP200							NA	NA	NA			OGDH	SNRNP200	Q02218	O75643		SEC	NA			NA	FALSE		FALSE		FALSE	NA	FALSE	FALSE	NA	FALSE	NA	FALSE	FALSE	NA	FALSE	NA	FALSE	FALSE	FALSE	NA	NA	NA	Mitochondria	Nucleoplasm	cytoplasm	nucleus	NA	NA	1.17	ALPHA-KETOGLUTARATE DEHYDROGENASE DEFICIENCY	Hepatitis, Toxic	RETINITIS PIGMENTOSA 33 (disorder)	Retinitis Pigmentosa	spliceosomal complex I	nuclear body	mitochondrial inner membrane, mitochondrial intermembrane space, mitochondrial matrix	mitochondrial matrix	small nuclear ribonucleoprotein complex	splicing	0
OGDH	SNW1							NA	NA	NA			OGDH	SNW1	Q02218	Q13573		SEC	NA			NA	FALSE		FALSE		FALSE	NA	FALSE	FALSE	NA	FALSE	NA	FALSE	FALSE	NA	FALSE	NA	FALSE	FALSE	FALSE	NA	NA	NA	Mitochondria	Nucleoplasm	cytoplasm	nucleus	1	0.998339841	1.26	ALPHA-KETOGLUTARATE DEHYDROGENASE DEFICIENCY	Hepatitis, Toxic	Sciatic Neuropathy	Malignant neoplasm of breast	splicing speckles, nucleolus	nuclear body	mitochondrial inner membrane, mitochondrial intermembrane space, mitochondrial matrix	mitochondrial matrix	small nuclear ribonucleoprotein complex	splicing	0
OGDH	SRP68							NA	NA	NA			OGDH	SRP68	Q02218	Q9UHB9		SEC	NA			NA	FALSE		FALSE		FALSE	NA	FALSE	FALSE	NA	FALSE	NA	FALSE	FALSE	NA	FALSE	NA	FALSE	FALSE	FALSE	NA	NA	NA	Mitochondria	Cytosol	cytoplasm	cytoplasm	1	0.998768321	2.4	ALPHA-KETOGLUTARATE DEHYDROGENASE DEFICIENCY	Hepatitis, Toxic	Arsenic Poisoning, Inorganic	Nervous System, Organic Arsenic Poisoning			mitochondrial inner membrane, mitochondrial intermembrane space, mitochondrial matrix	mitochondrial matrix		translation	0
OGDH	SRP72							NA	NA	NA			OGDH	SRP72	Q02218	O76094		SEC	NA			NA	FALSE		FALSE		FALSE	NA	FALSE	FALSE	NA	FALSE	NA	FALSE	FALSE	NA	FALSE	NA	FALSE	FALSE	FALSE	NA	NA	NA	Mitochondria		cytoplasm		1	0.998778533	0.95	ALPHA-KETOGLUTARATE DEHYDROGENASE DEFICIENCY	Hepatitis, Toxic	Bone marrow failure syndrome 1	Bone Marrow failure syndromes	nuclear outer membrane-ER membrane network	nuclear outer membrane-ER membrane network	mitochondrial inner membrane, mitochondrial intermembrane space, mitochondrial matrix	mitochondrial matrix	nucleolus	translation	0
OGDH	SRRM2							NA	NA	NA			OGDH	SRRM2	Q02218	Q9UQ35		SEC	NA			NA	FALSE		FALSE		FALSE	NA	FALSE	FALSE	NA	FALSE	NA	FALSE	FALSE	NA	FALSE	NA	FALSE	FALSE	FALSE	NA	NA	NA	Mitochondria	Nuclear speckles	cytoplasm	nucleus	1	0.998496474	4.28	ALPHA-KETOGLUTARATE DEHYDROGENASE DEFICIENCY	Hepatitis, Toxic	Amyotrophic Lateral Sclerosis	Frontotemporal Lobar Degeneration	splicing speckles, nucleolus	nuclear body	mitochondrial inner membrane, mitochondrial intermembrane space, mitochondrial matrix	mitochondrial matrix	cytoplasmic ribonucleoprotein granule	splicing	0
OGDH	SRRT							NA	NA	NA			OGDH	SRRT	Q02218	Q9BXP5		SEC	NA			NA	FALSE		FALSE		FALSE	NA	FALSE	FALSE	NA	FALSE	NA	FALSE	FALSE	NA	FALSE	NA	FALSE	FALSE	FALSE	NA	NA	NA	Mitochondria	Nucleoplasm	cytoplasm	nucleus	1	0.999657171	4.6	ALPHA-KETOGLUTARATE DEHYDROGENASE DEFICIENCY	Hepatitis, Toxic	Glioblastoma	Glioblastoma Multiforme	no prediction	nuclear body	mitochondrial inner membrane, mitochondrial intermembrane space, mitochondrial matrix	mitochondrial matrix	nucleus	splicing	0
OGDH	SYNCRIP							NA	NA	NA			OGDH	SYNCRIP	Q02218	O60506		SEC	NA			NA	FALSE		FALSE		FALSE	NA	FALSE	FALSE	NA	FALSE	NA	FALSE	FALSE	NA	FALSE	NA	FALSE	FALSE	FALSE	NA	NA	NA	Mitochondria	Nucleoplasm	cytoplasm	nucleus	1	1	8.33	ALPHA-KETOGLUTARATE DEHYDROGENASE DEFICIENCY	Hepatitis, Toxic	leukemia	Spinal Muscular Atrophy	paraspeckles	cytoplasmic ribonucleoprotein granule	mitochondrial inner membrane, mitochondrial intermembrane space, mitochondrial matrix	mitochondrial matrix	cytoplasmic ribonucleoprotein granule	splicing	0
OGDH	TAF15							NA	NA	NA			OGDH	TAF15	Q02218	Q92804;Q16514		SEC	NA			NA	FALSE		FALSE		FALSE	NA	FALSE	FALSE	NA	FALSE	NA	FALSE	FALSE	NA	FALSE	NA	FALSE	FALSE	TRUE	NA	445	NA	Mitochondria	Nucleoplasm	cytoplasm	nucleus	1	1	18.48	ALPHA-KETOGLUTARATE DEHYDROGENASE DEFICIENCY	Hepatitis, Toxic	Amyotrophic Lateral Sclerosis	Extraskeletal Myxoid Chondrosarcoma	paraspeckles	nuclear body	mitochondrial inner membrane, mitochondrial intermembrane space, mitochondrial matrix	mitochondrial matrix	ribonucleoprotein complex	splicing	0
OGDH	THOC2							NA	NA	NA			OGDH	THOC2	Q02218	Q8NI27		SEC	NA			NA	FALSE		FALSE		FALSE	NA	FALSE	FALSE	NA	FALSE	NA	FALSE	FALSE	NA	FALSE	NA	FALSE	FALSE	FALSE	NA	NA	NA	Mitochondria	Nucleoplasm	cytoplasm	nucleus	1	0.999281093	2.29	ALPHA-KETOGLUTARATE DEHYDROGENASE DEFICIENCY	Hepatitis, Toxic	MENTAL RETARDATION, X-LINKED 12	MENTAL RETARDATION, X-LINKED 35	splicing speckles, nucleolus	nuclear body	mitochondrial inner membrane, mitochondrial intermembrane space, mitochondrial matrix	mitochondrial matrix	nucleus	undetermined	0
OGDH	THOC3							NA	NA	NA			OGDH	THOC3	Q02218	Q96J01		SEC	NA			NA	FALSE		FALSE		FALSE	NA	FALSE	FALSE	NA	FALSE	NA	FALSE	FALSE	NA	FALSE	NA	FALSE	FALSE	FALSE	NA	NA	NA	Mitochondria	Nucleoplasm	cytoplasm	nucleus	1	0.994532731	-0.07	ALPHA-KETOGLUTARATE DEHYDROGENASE DEFICIENCY	Hepatitis, Toxic	No Disgenet record	No Disgenet record			mitochondrial inner membrane, mitochondrial intermembrane space, mitochondrial matrix	mitochondrial matrix	nucleus	undetermined	0
OGDH	THOC5							NA	NA	NA			OGDH	THOC5	Q02218	Q13769		SEC	NA			NA	FALSE		FALSE		FALSE	NA	FALSE	FALSE	NA	FALSE	NA	FALSE	FALSE	NA	FALSE	NA	FALSE	FALSE	FALSE	NA	NA	NA	Mitochondria	Nucleoplasm	cytoplasm	nucleus	1	0.990481099	0.91	ALPHA-KETOGLUTARATE DEHYDROGENASE DEFICIENCY	Hepatitis, Toxic	Malignant neoplasm of breast	Anaplasia			mitochondrial inner membrane, mitochondrial intermembrane space, mitochondrial matrix	mitochondrial matrix	nucleus	undetermined	0
OGDH	THOC7							NA	NA	NA			OGDH	THOC7	Q02218	Q6I9Y2		SEC	NA			NA	FALSE		FALSE		FALSE	NA	FALSE	FALSE	NA	FALSE	NA	FALSE	FALSE	NA	FALSE	NA	FALSE	FALSE	FALSE	NA	NA	NA	Mitochondria	Cytosol;Nuclear speckles	cytoplasm	nucleus&cytoplasm	1	0.987766033	-0.03	ALPHA-KETOGLUTARATE DEHYDROGENASE DEFICIENCY	Hepatitis, Toxic	Schizophrenia		no prediction	centrosome	mitochondrial inner membrane, mitochondrial intermembrane space, mitochondrial matrix	mitochondrial matrix	nucleus	undetermined	0
OGDH	TMPO							NA	NA	NA			OGDH	TMPO	Q02218	P42167		SEC	NA			NA	FALSE		FALSE		FALSE	NA	FALSE	FALSE	NA	FALSE	NA	FALSE	FALSE	NA	FALSE	NA	FALSE	FALSE	FALSE	NA	NA	NA	Mitochondria	Nuclear membrane	cytoplasm	nucleus	1	0.978241479	1.77	ALPHA-KETOGLUTARATE DEHYDROGENASE DEFICIENCY	Hepatitis, Toxic	Cardiomyopathy, Familial Idiopathic	Familial dilated cardiomyopathy	nuclear outer membrane-ER membrane network	nuclear outer membrane-ER membrane network	mitochondrial inner membrane, mitochondrial intermembrane space, mitochondrial matrix	mitochondrial matrix	endoplasmic reticulum	undetermined	0
OGDH	TP53BP1							NA	NA	NA			OGDH	TP53BP1	Q02218	Q12888		SEC	NA			NA	FALSE		FALSE		FALSE	NA	FALSE	FALSE	NA	FALSE	NA	FALSE	FALSE	NA	FALSE	NA	FALSE	FALSE	FALSE	NA	NA	NA	Mitochondria	Nuclear bodies	cytoplasm	nucleus	NA	NA	NA	ALPHA-KETOGLUTARATE DEHYDROGENASE DEFICIENCY	Hepatitis, Toxic	Breast Carcinoma	Malignant neoplasm of breast	chromatin, nucleoplasm	nuclear body	mitochondrial inner membrane, mitochondrial intermembrane space, mitochondrial matrix	mitochondrial matrix		undetermined	0
OGDH	TRA2A							NA	NA	NA			OGDH	TRA2A	Q02218	Q13595		SEC	NA			NA	FALSE		FALSE		FALSE	NA	FALSE	FALSE	NA	FALSE	NA	FALSE	FALSE	NA	FALSE	NA	FALSE	FALSE	TRUE	NA	566	NA	Mitochondria	Nucleoli	cytoplasm	nucleus	1	1	6.16	ALPHA-KETOGLUTARATE DEHYDROGENASE DEFICIENCY	Hepatitis, Toxic	Arsenic Poisoning, Inorganic	Nervous System, Organic Arsenic Poisoning			mitochondrial inner membrane, mitochondrial intermembrane space, mitochondrial matrix	mitochondrial matrix	cytoplasmic ribonucleoprotein granule	translation	0
OGDH	UPF1							NA	NA	NA			OGDH	UPF1	Q02218	Q92900		SEC	NA			NA	FALSE		FALSE		FALSE	NA	FALSE	FALSE	NA	FALSE	NA	FALSE	FALSE	NA	FALSE	NA	FALSE	FALSE	TRUE	NA	2704	NA	Mitochondria	Nucleoplasm	cytoplasm	nucleus	NA	NA	3.56	ALPHA-KETOGLUTARATE DEHYDROGENASE DEFICIENCY	Hepatitis, Toxic	Liver carcinoma	Glioma	cytoplasmic ribonucleoprotein granule	cytoplasmic ribonucleoprotein granule	mitochondrial inner membrane, mitochondrial intermembrane space, mitochondrial matrix	mitochondrial matrix	cytoplasmic ribonucleoprotein granule	localization	0
OGDH	WDR18							NA	NA	NA			OGDH	WDR18	Q02218	Q9BV38		SEC	NA			NA	FALSE		FALSE		FALSE	NA	FALSE	FALSE	NA	FALSE	NA	FALSE	FALSE	NA	FALSE	NA	FALSE	FALSE	FALSE	NA	NA	NA	Mitochondria	Nucleoplasm	cytoplasm	nucleus	1	0.992700886	0.46	ALPHA-KETOGLUTARATE DEHYDROGENASE DEFICIENCY	Hepatitis, Toxic	Liver carcinoma	Metastatic urothelial carcinoma			mitochondrial inner membrane, mitochondrial intermembrane space, mitochondrial matrix	mitochondrial matrix		translation	0
OGDH	YBX1							NA	NA	NA			OGDH	YBX1	Q02218	P67809		SEC	NA			NA	FALSE		FALSE		FALSE	NA	FALSE	FALSE	NA	FALSE	NA	FALSE	FALSE	NA	FALSE	NA	FALSE	FALSE	FALSE	NA	NA	NA	Mitochondria	Cytosol	cytoplasm	cytoplasm	1	0.999315726	2.15	ALPHA-KETOGLUTARATE DEHYDROGENASE DEFICIENCY	Hepatitis, Toxic	Malignant neoplasm of breast	Breast Carcinoma	no prediction	cytoplasmic ribonucleoprotein granule	mitochondrial inner membrane, mitochondrial intermembrane space, mitochondrial matrix	mitochondrial matrix	cytoplasmic stress granule	splicing	0
OGDH	YTHDF2							NA	NA	NA			OGDH	YTHDF2	Q02218	Q9Y5A9		SEC	NA			NA	FALSE		FALSE		FALSE	NA	FALSE	FALSE	NA	FALSE	NA	FALSE	FALSE	NA	FALSE	NA	FALSE	FALSE	FALSE	NA	NA	NA	Mitochondria	Cytosol	cytoplasm	cytoplasm	1	0.997231543	4.15	ALPHA-KETOGLUTARATE DEHYDROGENASE DEFICIENCY	Hepatitis, Toxic	Liver carcinoma	Adult Liver Carcinoma	cytoplasmic ribonucleoprotein granule	cytoplasmic ribonucleoprotein granule	mitochondrial inner membrane, mitochondrial intermembrane space, mitochondrial matrix	mitochondrial matrix	cytoplasmic ribonucleoprotein granule	undetermined	0
OGDH	ZFR							NA	NA	NA			OGDH	ZFR	Q02218	Q96KR1		SEC	NA			NA	FALSE		FALSE		FALSE	NA	FALSE	FALSE	NA	FALSE	NA	FALSE	FALSE	NA	FALSE	NA	FALSE	FALSE	FALSE	NA	NA	NA	Mitochondria	Nucleoplasm	cytoplasm	nucleus	1	0.997646939	2.56	ALPHA-KETOGLUTARATE DEHYDROGENASE DEFICIENCY	Hepatitis, Toxic	Mild Mental Retardation	Hypoplasia of corpus callosum	paraspeckles	nuclear body	mitochondrial inner membrane, mitochondrial intermembrane space, mitochondrial matrix	mitochondrial matrix	ribonucleoprotein complex	splicing	0
OGDH	ZNF768							NA	NA	NA			OGDH	ZNF768	Q02218	Q9H5H4		SEC	NA			NA	FALSE		FALSE		FALSE	NA	FALSE	FALSE	NA	FALSE	NA	FALSE	FALSE	NA	FALSE	NA	FALSE	FALSE	FALSE	NA	NA	NA	Mitochondria	Nucleoplasm	cytoplasm	nucleus	1	0.891555053	2.34	ALPHA-KETOGLUTARATE DEHYDROGENASE DEFICIENCY	Hepatitis, Toxic	No Disgenet record	No Disgenet record			mitochondrial inner membrane, mitochondrial intermembrane space, mitochondrial matrix	mitochondrial matrix		translation	0
P3H1	PGK1							NA	NA	NA			P3H1	PGK1	Q32P28	P00558		SEC	NA			NA	FALSE		FALSE		FALSE	NA	FALSE	FALSE	NA	FALSE	NA	FALSE	FALSE	NA	FALSE	NA	FALSE	FALSE	FALSE	NA	NA	NA	Vesicles		secretory		1	0.981457722	-0.29	Osteogenesis imperfecta, type VIII	Osteogenesis Imperfecta	Phosphoglycerate Kinase 1 Deficiency	Liver carcinoma	no prediction	Golgi apparatus	ER lumen	ER lumen		undetermined	0
P3H1	POLR2E							NA	NA	NA			P3H1	POLR2E	Q32P28	P19388		SEC	NA			NA	FALSE		FALSE		FALSE	NA	FALSE	FALSE	NA	FALSE	NA	FALSE	FALSE	NA	FALSE	NA	FALSE	FALSE	FALSE	NA	NA	NA	Vesicles	Nucleoplasm	secretory	nucleus	1	0.994809037	-0.69	Osteogenesis imperfecta, type VIII	Osteogenesis Imperfecta	Esophageal carcinoma	Papillary thyroid carcinoma			ER lumen	ER lumen	chromosome	transcription	0
P3H1	POLR2L							NA	NA	NA			P3H1	POLR2L	Q32P28	P62875		SEC	NA			NA	FALSE		FALSE		FALSE	NA	FALSE	FALSE	NA	FALSE	NA	FALSE	FALSE	NA	FALSE	NA	FALSE	FALSE	FALSE	NA	NA	NA	Vesicles		secretory		1	0.980874317	NA	Osteogenesis imperfecta, type VIII	Osteogenesis Imperfecta	Hepatitis C, Chronic				ER lumen	ER lumen	chromosome	undetermined	0
P3H1	RBBP5							NA	NA	NA			P3H1	RBBP5	Q32P28	Q15291		SEC	NA			NA	FALSE		FALSE		FALSE	NA	FALSE	FALSE	NA	FALSE	NA	FALSE	FALSE	NA	FALSE	NA	FALSE	FALSE	FALSE	NA	NA	NA	Vesicles	Nucleoli;Nucleoplasm	secretory	nucleus	1	0.974513962	0.67	Osteogenesis imperfecta, type VIII	Osteogenesis Imperfecta	Glioblastoma	Glioma	chromatin, nucleoplasm	chromatin	ER lumen	ER lumen		undetermined	0
P3H1	RBBP6							NA	NA	NA			P3H1	RBBP6	Q32P28	Q7Z6E9		SEC	NA			NA	FALSE		FALSE		FALSE	NA	FALSE	FALSE	NA	FALSE	NA	FALSE	FALSE	NA	FALSE	NA	FALSE	FALSE	FALSE	NA	NA	NA	Vesicles	Nuclear speckles	secretory	nucleus	1	0.997978783	4.69	Osteogenesis imperfecta, type VIII	Osteogenesis Imperfecta	Hemorrhagic Fever, Ebola	Malignant neoplasm of breast	splicing speckles, nucleolus	nuclear body	ER lumen	ER lumen	nucleus	transcription	0
P3H1	RECQL5							NA	NA	NA			P3H1	RECQL5	Q32P28	O94762		SEC	NA			NA	FALSE		FALSE		FALSE	NA	FALSE	FALSE	NA	FALSE	NA	FALSE	FALSE	NA	FALSE	NA	FALSE	FALSE	FALSE	NA	NA	NA	Vesicles	Nucleoplasm	secretory	nucleus	1	0.973495224	2.88	Osteogenesis imperfecta, type VIII	Osteogenesis Imperfecta	Osteosarcoma	Osteosarcoma of bone	no prediction	nucleolus	ER lumen	ER lumen	chromosome	translation	0
P3H1	RNPS1							NA	NA	NA			P3H1	RNPS1	Q32P28	Q15287		SEC	NA			NA	FALSE		FALSE		FALSE	NA	FALSE	TRUE	0.72	FALSE	NA	FALSE	FALSE	NA	FALSE	NA	TRUE	FALSE	FALSE	NA	NA	NA	Vesicles	Nucleoplasm	secretory	nucleus	1	0.999078101	4.11	Osteogenesis imperfecta, type VIII	Osteogenesis Imperfecta	Leukemia, Myelocytic, Acute	Non-Small Cell Lung Carcinoma	splicing speckles, nucleolus	nuclear body	ER lumen	ER lumen		splicing	0
P3H1	RUVBL1							NA	NA	NA			P3H1	RUVBL1	Q32P28	Q9Y265		SEC	NA			NA	FALSE		FALSE		FALSE	NA	FALSE	FALSE	NA	FALSE	NA	FALSE	FALSE	NA	FALSE	NA	FALSE	FALSE	FALSE	NA	NA	NA	Vesicles	Cytosol;Nucleoplasm	secretory	nucleus&cytoplasm	1	0.995637784	0.11	Osteogenesis imperfecta, type VIII	Osteogenesis Imperfecta	Carcinoma, Ovarian Epithelial	Malignant neoplasm of lung	-	miscellaneous	ER lumen	ER lumen	vesicle	undetermined	0
P3H1	RUVBL2							NA	NA	NA			P3H1	RUVBL2	Q32P28	Q9Y230		SEC	NA			NA	FALSE		FALSE		FALSE	NA	FALSE	FALSE	NA	FALSE	NA	FALSE	FALSE	NA	FALSE	NA	FALSE	FALSE	FALSE	NA	NA	NA	Vesicles	Cytosol;Nucleoplasm	secretory	nucleus&cytoplasm	1	0.997683266	0.26	Osteogenesis imperfecta, type VIII	Osteogenesis Imperfecta	Liver carcinoma	Ischemic stroke	spliceosomal complex I	miscellaneous	ER lumen	ER lumen	vesicle	undetermined	0
P3H1	SGTA							NA	NA	NA			P3H1	SGTA	Q32P28	O43765		SEC	NA			NA	FALSE		FALSE		FALSE	NA	FALSE	FALSE	NA	FALSE	NA	FALSE	FALSE	NA	FALSE	NA	FALSE	FALSE	FALSE	NA	NA	NA	Vesicles	Nucleoplasm	secretory	nucleus	1	0.8983914	1.77	Osteogenesis imperfecta, type VIII	Osteogenesis Imperfecta	Aortic Valve Insufficiency	Polycystic Ovary Syndrome	no prediction	ER membrane	ER lumen	ER lumen		transcription	0
P3H1	SRRT							NA	NA	NA			P3H1	SRRT	Q32P28	Q9BXP5		SEC	NA			NA	FALSE		FALSE		FALSE	NA	FALSE	FALSE	NA	FALSE	NA	FALSE	FALSE	NA	FALSE	NA	FALSE	FALSE	FALSE	NA	NA	NA	Vesicles	Nucleoplasm	secretory	nucleus	1	0.999657171	4.6	Osteogenesis imperfecta, type VIII	Osteogenesis Imperfecta	Glioblastoma	Glioblastoma Multiforme	no prediction	nuclear body	ER lumen	ER lumen	nucleus	splicing	0
P3H1	TP53BP1							NA	NA	NA			P3H1	TP53BP1	Q32P28	Q12888		SEC	NA			NA	FALSE		FALSE		FALSE	NA	FALSE	FALSE	NA	FALSE	NA	FALSE	FALSE	NA	FALSE	NA	FALSE	FALSE	FALSE	NA	NA	NA	Vesicles	Nuclear bodies	secretory	nucleus	NA	NA	NA	Osteogenesis imperfecta, type VIII	Osteogenesis Imperfecta	Breast Carcinoma	Malignant neoplasm of breast	chromatin, nucleoplasm	nuclear body	ER lumen	ER lumen		undetermined	0
PABPC1	PABPC4							NA	NA	NA			PABPC1	PABPC4	P11940	Q13310		SEC	NA			NA	FALSE		FALSE		FALSE	NA	FALSE	FALSE	NA	FALSE	NA	TRUE	FALSE	NA	FALSE	NA	TRUE	FALSE	TRUE	NA	2418	NA	Cytosol	Cytosol	cytoplasm	cytoplasm	1	1	1.37	Breast Carcinoma	Malignant neoplasm of urinary bladder	Adenocarcinoma of lung (disorder)	Diabetes Mellitus, Non-Insulin-Dependent	cytoplasmic ribonucleoprotein granule	cytoplasmic ribonucleoprotein granule	cytoplasmic ribonucleoprotein granule	cytoplasmic ribonucleoprotein granule	cytoplasmic ribonucleoprotein granule	splicing	1
PABPC1	PABPN1							NA	NA	NA			PABPC1	PABPN1	P11940	Q86U42		SEC	NA			NA	FALSE		FALSE		FALSE	NA	FALSE	TRUE	0.63	FALSE	NA	FALSE	FALSE	NA	FALSE	NA	TRUE	FALSE	TRUE	NA	1107	NA	Cytosol	Nucleoplasm	cytoplasm	nucleus	1	0.999762551	2.29	Breast Carcinoma	Malignant neoplasm of urinary bladder	Muscular Dystrophy, Oculopharyngeal	Blepharoptosis			cytoplasmic ribonucleoprotein granule	cytoplasmic ribonucleoprotein granule		splicing	0
PABPC1	PAXBP1							NA	NA	NA			PABPC1	PAXBP1	P11940	Q9Y5B6		SEC	NA			NA	TRUE	Spliceosome	FALSE		FALSE	NA	FALSE	FALSE	NA	FALSE	NA	FALSE	FALSE	NA	FALSE	NA	FALSE	FALSE	FALSE	NA	NA	NA	Cytosol	Nucleoplasm	cytoplasm	nucleus	0	0.993282293	3.64	Breast Carcinoma	Malignant neoplasm of urinary bladder	Global developmental delay		splicing speckles, nucleolus	nuclear body	cytoplasmic ribonucleoprotein granule	cytoplasmic ribonucleoprotein granule	nucleus	splicing	0
PABPC1	PDCD11							NA	NA	NA			PABPC1	PDCD11	P11940	Q14690		SEC	NA			NA	FALSE		FALSE		FALSE	NA	FALSE	FALSE	NA	FALSE	NA	FALSE	FALSE	NA	FALSE	NA	FALSE	FALSE	FALSE	NA	NA	NA	Cytosol	Nucleoli	cytoplasm	nucleus	NA	NA	1.49	Breast Carcinoma	Malignant neoplasm of urinary bladder	Schizophrenia	Transient Ischemic Attack	splicing speckles, nucleolus	nucleolus	cytoplasmic ribonucleoprotein granule	cytoplasmic ribonucleoprotein granule	nucleolus	localization	0
PABPC1	PHB							NA	NA	NA			PABPC1	PHB	P11940	P35232		SEC	NA			NA	FALSE		FALSE		FALSE	NA	FALSE	FALSE	NA	TRUE	4.16	FALSE	FALSE	NA	FALSE	NA	TRUE	FALSE	FALSE	NA	NA	NA	Cytosol	Mitochondria	cytoplasm	cytoplasm	1	0.944958445	0.22	Breast Carcinoma	Malignant neoplasm of urinary bladder	Malignant neoplasm of breast	Breast Carcinoma	no prediction	mitochondrial inner membrane, mitochondrial intermembrane space	cytoplasmic ribonucleoprotein granule	cytoplasmic ribonucleoprotein granule	mitochondrion	undetermined	0
PABPC1	PHB2							NA	NA	NA			PABPC1	PHB2	P11940	Q99623		SEC	NA			NA	FALSE		FALSE		FALSE	NA	FALSE	FALSE	NA	FALSE	NA	FALSE	FALSE	NA	FALSE	NA	FALSE	FALSE	FALSE	NA	NA	NA	Cytosol	Mitochondria	cytoplasm	cytoplasm	0	0.923258721	1.55	Breast Carcinoma	Malignant neoplasm of urinary bladder	Breast Carcinoma	Malignant neoplasm of breast	mitochondrial inner membrane, mitochondrial intermembrane space, mitochondrial matrix	mitochondrial inner membrane, mitochondrial intermembrane space	cytoplasmic ribonucleoprotein granule	cytoplasmic ribonucleoprotein granule		translation	0
PABPC1	PHF5A							NA	NA	NA			PABPC1	PHF5A	P11940	Q7RTV0		SEC	NA			NA	FALSE		FALSE		FALSE	NA	FALSE	FALSE	NA	FALSE	NA	FALSE	FALSE	NA	FALSE	NA	FALSE	FALSE	FALSE	NA	NA	NA	Cytosol	Nucleoplasm	cytoplasm	nucleus	1	0.996673849	NA	Breast Carcinoma	Malignant neoplasm of urinary bladder	Asthma	Malignant neoplasm of breast			cytoplasmic ribonucleoprotein granule	cytoplasmic ribonucleoprotein granule		splicing	0
PABPC1	POLDIP3							NA	NA	NA			PABPC1	POLDIP3	P11940	Q9BY77		SEC	NA			NA	FALSE		FALSE		FALSE	NA	FALSE	FALSE	NA	FALSE	NA	FALSE	FALSE	NA	FALSE	NA	FALSE	FALSE	FALSE	NA	NA	NA	Cytosol	Nuclear speckles	cytoplasm	nucleus	1	0.999511586	-0.55	Breast Carcinoma	Malignant neoplasm of urinary bladder	Hepatitis C	Amyotrophic Lateral Sclerosis	chromatin, nucleoplasm	nuclear body	cytoplasmic ribonucleoprotein granule	cytoplasmic ribonucleoprotein granule	nucleus	degradation	0
PABPC1	PPP1CA							NA	NA	NA			PABPC1	PPP1CA	P11940	P62136		SEC	NA			NA	FALSE		FALSE		FALSE	NA	FALSE	FALSE	NA	FALSE	NA	FALSE	FALSE	NA	FALSE	NA	FALSE	FALSE	FALSE	NA	NA	NA	Cytosol	Cytosol;Nucleoplasm;Plasma membrane	cytoplasm	nucleus&cytoplasm	NA	NA	0.18	Breast Carcinoma	Malignant neoplasm of urinary bladder	Alzheimer's Disease	Malignant neoplasm of urinary bladder	chromatin, nucleoplasm	chromatin	cytoplasmic ribonucleoprotein granule	cytoplasmic ribonucleoprotein granule		undetermined	0.333333333
PABPC1	PPP1CC							NA	NA	NA			PABPC1	PPP1CC	P11940	P36873		SEC	NA			NA	FALSE		FALSE		FALSE	NA	FALSE	FALSE	NA	FALSE	NA	FALSE	FALSE	NA	FALSE	NA	FALSE	FALSE	FALSE	NA	NA	NA	Cytosol		cytoplasm		1	0.933374448	0.38	Breast Carcinoma	Malignant neoplasm of urinary bladder	ovarian neoplasm	Malignant neoplasm of ovary	chromatin, nucleoplasm	chromatin	cytoplasmic ribonucleoprotein granule	cytoplasmic ribonucleoprotein granule		undetermined	0
PABPC1	PRPF19							NA	NA	NA			PABPC1	PRPF19	P11940	Q9UMS4		SEC	NA			NA	TRUE	Spliceosome,C complex spliceosome	TRUE	C complex spliceosome	FALSE	NA	FALSE	FALSE	NA	FALSE	NA	FALSE	FALSE	NA	FALSE	NA	TRUE	FALSE	FALSE	NA	NA	NA	Cytosol	Nuclear speckles	cytoplasm	nucleus	1	0.99261707	0.44	Breast Carcinoma	Malignant neoplasm of urinary bladder	Malignant neoplasm of stomach	Hereditary Diffuse Gastric Cancer	spliceosomal complex I	chromatin	cytoplasmic ribonucleoprotein granule	cytoplasmic ribonucleoprotein granule	nucleus	splicing	0
PABPC1	PRPF40A							NA	NA	NA			PABPC1	PRPF40A	P11940	O75400		SEC	NA			NA	TRUE	Spliceosome	FALSE		FALSE	NA	FALSE	FALSE	NA	FALSE	NA	FALSE	FALSE	NA	FALSE	NA	FALSE	FALSE	FALSE	NA	NA	NA	Cytosol	Nuclear speckles	cytoplasm	nucleus	1	0.999524992	2.7	Breast Carcinoma	Malignant neoplasm of urinary bladder	Behcet Syndrome	Malignant tumor of colon	chromatin, nucleoplasm	nuclear body	cytoplasmic ribonucleoprotein granule	cytoplasmic ribonucleoprotein granule	chromosome	splicing	0
PABPC1	PRPF8							NA	NA	NA			PABPC1	PRPF8	P11940	Q6P2Q9		SEC	NA			NA	TRUE	Spliceosome,C complex spliceosome	TRUE	C complex spliceosome	FALSE	NA	FALSE	TRUE	0.79	FALSE	NA	FALSE	FALSE	NA	FALSE	NA	TRUE	FALSE	TRUE	NA	6062	NA	Cytosol	Nucleoplasm	cytoplasm	nucleus	NA	NA	0.62	Breast Carcinoma	Malignant neoplasm of urinary bladder	Retinitis Pigmentosa 13	Retinitis Pigmentosa	spliceosomal complex II	nuclear body	cytoplasmic ribonucleoprotein granule	cytoplasmic ribonucleoprotein granule	small nuclear ribonucleoprotein complex	splicing	0
PABPC1	PRRC2A							NA	NA	NA			PABPC1	PRRC2A	P11940	P48634		SEC	NA			NA	FALSE		FALSE		FALSE	NA	FALSE	FALSE	NA	FALSE	NA	TRUE	FALSE	NA	FALSE	NA	TRUE	FALSE	FALSE	NA	NA	NA	Cytosol	Cytosol	cytoplasm	cytoplasm	NA	NA	6.59	Breast Carcinoma	Malignant neoplasm of urinary bladder	Malignant neoplasm of breast	Rheumatoid Arthritis	cytoplasmic ribonucleoprotein granule	cytoplasmic ribonucleoprotein granule	cytoplasmic ribonucleoprotein granule	cytoplasmic ribonucleoprotein granule	cytoplasmic stress granule	splicing	1
PABPC1	PWP1							NA	NA	NA			PABPC1	PWP1	P11940	Q13610		SEC	NA			NA	FALSE		FALSE		FALSE	NA	FALSE	FALSE	NA	FALSE	NA	FALSE	FALSE	NA	FALSE	NA	FALSE	FALSE	FALSE	NA	NA	NA	Cytosol	Nucleoli	cytoplasm	nucleus	0	0.994877912	0.89	Breast Carcinoma	Malignant neoplasm of urinary bladder	Psoriasis	Squamous cell carcinoma of the head and neck			cytoplasmic ribonucleoprotein granule	cytoplasmic ribonucleoprotein granule	nucleolus	translation	0
PABPC1	RAD51							NA	NA	NA			PABPC1	RAD51	P11940	Q06609		SEC	NA			NA	FALSE		FALSE		FALSE	NA	FALSE	FALSE	NA	FALSE	NA	FALSE	FALSE	NA	FALSE	NA	FALSE	FALSE	FALSE	NA	NA	NA	Cytosol	Nucleoli	cytoplasm	nucleus	0	0.771942222	0.52	Breast Carcinoma	Malignant neoplasm of urinary bladder	FANCONI ANEMIA, COMPLEMENTATION GROUP R	Malignant neoplasm of breast			cytoplasmic ribonucleoprotein granule	cytoplasmic ribonucleoprotein granule		translation	0
PABPC1	RAE1							NA	NA	NA			PABPC1	RAE1	P11940	P78406		SEC	NA			NA	FALSE		FALSE		TRUE	0.081	FALSE	TRUE	0.49	FALSE	NA	FALSE	FALSE	NA	FALSE	NA	TRUE	FALSE	FALSE	NA	NA	NA	Cytosol	Nucleoli fibrillar center	cytoplasm	nucleus	1	0.993893534	1.9	Breast Carcinoma	Malignant neoplasm of urinary bladder	Malignant neoplasm of breast	Breast Carcinoma	-	chromatin	cytoplasmic ribonucleoprotein granule	cytoplasmic ribonucleoprotein granule	microtubule organizing center	translation	0
PABPC1	RALY							NA	NA	NA			PABPC1	RALY	P11940	Q9UKM9		SEC	NA			NA	TRUE	C complex spliceosome	TRUE	C complex spliceosome	TRUE	0.081	FALSE	TRUE	0.49	FALSE	NA	FALSE	FALSE	NA	FALSE	NA	TRUE	FALSE	FALSE	NA	NA	NA	Cytosol	Nucleoplasm	cytoplasm	nucleus	1	0.999815149	4.22	Breast Carcinoma	Malignant neoplasm of urinary bladder	Amphetamine Addiction	Amphetamine Abuse	paraspeckles	nuclear body	cytoplasmic ribonucleoprotein granule	cytoplasmic ribonucleoprotein granule	ribonucleoprotein complex	undetermined	0
PABPC1	RBBP5							NA	NA	NA			PABPC1	RBBP5	P11940	Q15291		SEC	NA			NA	FALSE		FALSE		FALSE	NA	FALSE	FALSE	NA	FALSE	NA	FALSE	FALSE	NA	FALSE	NA	FALSE	FALSE	FALSE	NA	NA	NA	Cytosol	Nucleoli;Nucleoplasm	cytoplasm	nucleus	1	0.974513962	0.67	Breast Carcinoma	Malignant neoplasm of urinary bladder	Glioblastoma	Glioma	chromatin, nucleoplasm	chromatin	cytoplasmic ribonucleoprotein granule	cytoplasmic ribonucleoprotein granule		undetermined	0
PABPC1	RBM14							NA	NA	NA			PABPC1	RBM14	P11940	Q96PK6		SEC	NA			NA	FALSE		FALSE		FALSE	NA	FALSE	FALSE	NA	FALSE	NA	FALSE	FALSE	NA	FALSE	NA	FALSE	FALSE	FALSE	NA	NA	NA	Cytosol	Nuclear speckles	cytoplasm	nucleus	1	0.999150294	4.37	Breast Carcinoma	Malignant neoplasm of urinary bladder	Malignant tumor of colon	Pancreatic carcinoma	paraspeckles	nuclear body	cytoplasmic ribonucleoprotein granule	cytoplasmic ribonucleoprotein granule		undetermined	0
PABPC1	RBM28							NA	NA	NA			PABPC1	RBM28	P11940	Q9NW13		SEC	NA			NA	FALSE		FALSE		FALSE	NA	FALSE	FALSE	NA	FALSE	NA	FALSE	FALSE	NA	FALSE	NA	FALSE	FALSE	FALSE	NA	NA	NA	Cytosol	Nucleoli	cytoplasm	nucleus	1	1	1.14	Breast Carcinoma	Malignant neoplasm of urinary bladder	Alopecia, Neurologic Defects, and Endocrinopathy Syndrome	Alopecia	splicing speckles, nucleolus	nucleolus	cytoplasmic ribonucleoprotein granule	cytoplasmic ribonucleoprotein granule	nucleolus	translation	0
PABPC1	RBM34							NA	NA	NA			PABPC1	RBM34	P11940	P42696		SEC	NA			NA	FALSE		FALSE		FALSE	NA	FALSE	FALSE	NA	FALSE	NA	FALSE	FALSE	NA	FALSE	NA	FALSE	FALSE	FALSE	NA	NA	NA	Cytosol	Nucleoli	cytoplasm	nucleus	1	1	1.45	Breast Carcinoma	Malignant neoplasm of urinary bladder	No Disgenet record	No Disgenet record	splicing speckles, nucleolus	nucleolus	cytoplasmic ribonucleoprotein granule	cytoplasmic ribonucleoprotein granule	nucleolus	translation	0
PABPC1	RBM39							NA	NA	NA			PABPC1	RBM39	P11940	Q14498		SEC	NA			NA	TRUE	Spliceosome	FALSE		FALSE	NA	FALSE	FALSE	NA	FALSE	NA	FALSE	FALSE	NA	FALSE	NA	FALSE	FALSE	FALSE	NA	NA	NA	Cytosol	Nuclear speckles;Nucleoplasm	cytoplasm	nucleus	1	0.999843408	0.97	Breast Carcinoma	Malignant neoplasm of urinary bladder	Liver carcinoma	Malignant neoplasm of breast	no prediction	nuclear body	cytoplasmic ribonucleoprotein granule	cytoplasmic ribonucleoprotein granule		splicing	0
PABPC1	RBM8A							NA	NA	NA			PABPC1	RBM8A	P11940	Q9Y5S9		SEC	NA			NA	TRUE	Spliceosome,C complex spliceosome	TRUE	C complex spliceosome	TRUE	0.309	FALSE	TRUE	0.82	FALSE	NA	FALSE	FALSE	NA	FALSE	NA	TRUE	FALSE	FALSE	NA	NA	NA	Cytosol	Nuclear speckles	cytoplasm	nucleus	1	0.999643154	-0.54	Breast Carcinoma	Malignant neoplasm of urinary bladder	Thrombocytopenia-Absent Radius Syndrome	DYSKERATOSIS CONGENITA, AUTOSOMAL RECESSIVE 5			cytoplasmic ribonucleoprotein granule	cytoplasmic ribonucleoprotein granule	microtubule organizing center	splicing	0
PABPC1	RBMX							NA	NA	NA			PABPC1	RBMX	P11940	P38159		SEC	NA			NA	TRUE	C complex spliceosome	TRUE	C complex spliceosome	FALSE	NA	FALSE	FALSE	NA	FALSE	NA	TRUE	FALSE	NA	FALSE	NA	TRUE	FALSE	FALSE	NA	NA	NA	Cytosol	Nucleoplasm	cytoplasm	nucleus	1	0.999736436	6.92	Breast Carcinoma	Malignant neoplasm of urinary bladder	MENTAL RETARDATION, X-LINKED, SYNDROMIC 11	Blepharophimosis	paraspeckles	nuclear body	cytoplasmic ribonucleoprotein granule	cytoplasmic ribonucleoprotein granule	cytoplasmic ribonucleoprotein granule	splicing	0
PABPC1	RECQL5							NA	NA	NA			PABPC1	RECQL5	P11940	O94762		SEC	NA			NA	FALSE		FALSE		FALSE	NA	FALSE	FALSE	NA	FALSE	NA	FALSE	FALSE	NA	FALSE	NA	FALSE	FALSE	FALSE	NA	NA	NA	Cytosol	Nucleoplasm	cytoplasm	nucleus	1	0.973495224	2.88	Breast Carcinoma	Malignant neoplasm of urinary bladder	Osteosarcoma	Osteosarcoma of bone	no prediction	nucleolus	cytoplasmic ribonucleoprotein granule	cytoplasmic ribonucleoprotein granule	chromosome	translation	0
PABPC1	RPL10							NA	NA	NA			PABPC1	RPL10	P11940	P27635		SEC	NA			NA	FALSE		FALSE		TRUE	0.236	FALSE	TRUE	0.72	FALSE	NA	FALSE	FALSE	NA	FALSE	NA	TRUE	FALSE	FALSE	NA	NA	NA	Cytosol	Cytosol;Endoplasmic reticulum	cytoplasm	cytoplasm	1	1	0.22	Breast Carcinoma	Malignant neoplasm of urinary bladder	MENTAL RETARDATION, X-LINKED, SYNDROMIC, 35	Precursor T-Cell Lymphoblastic Leukemia-Lymphoma	-	plasma membrane	cytoplasmic ribonucleoprotein granule	cytoplasmic ribonucleoprotein granule		translation	0.5
PABPC1	RPL11							NA	NA	NA			PABPC1	RPL11	P11940	P62913		SEC	NA			NA	FALSE		FALSE		TRUE	0.081	FALSE	TRUE	0.49	FALSE	NA	FALSE	FALSE	NA	FALSE	NA	TRUE	FALSE	FALSE	NA	NA	NA	Cytosol	Vesicles	cytoplasm	secretory	1	0.999713616	0.26	Breast Carcinoma	Malignant neoplasm of urinary bladder	Diamond-Blackfan Anemia 7	Anemia, Diamond-Blackfan	-	miscellaneous	cytoplasmic ribonucleoprotein granule	cytoplasmic ribonucleoprotein granule	cytoplasmic ribonucleoprotein granule	translation	0
PABPC1	RPL12							NA	NA	NA			PABPC1	RPL12	P11940	P30050		SEC	NA			NA	FALSE		FALSE		FALSE	NA	FALSE	FALSE	NA	FALSE	NA	FALSE	FALSE	NA	FALSE	NA	FALSE	FALSE	FALSE	NA	NA	NA	Cytosol	Golgi apparatus	cytoplasm	secretory	1	0.999207026	0.17	Breast Carcinoma	Malignant neoplasm of urinary bladder	Malignant neoplasm of prostate	Brucellosis			cytoplasmic ribonucleoprotein granule	cytoplasmic ribonucleoprotein granule		translation	0
PABPC1	RPL13							NA	NA	NA			PABPC1	RPL13	P11940	P26373		SEC	NA			NA	FALSE		FALSE		TRUE	0.155	FALSE	TRUE	0.59	FALSE	NA	FALSE	FALSE	NA	FALSE	NA	TRUE	FALSE	FALSE	NA	NA	NA	Cytosol	Cytosol;Endoplasmic reticulum;Nucleoli	cytoplasm	nucleus&cytoplasm	1	1	-0.12	Breast Carcinoma	Malignant neoplasm of urinary bladder	Malignant neoplasm of stomach	Anemia, Diamond-Blackfan	-	miscellaneous	cytoplasmic ribonucleoprotein granule	cytoplasmic ribonucleoprotein granule		translation	0.333333333
PABPC1	RPL13A							NA	NA	NA			PABPC1	RPL13A	P11940	P40429		SEC	NA			NA	FALSE		FALSE		TRUE	0.081	FALSE	TRUE	0.49	FALSE	NA	FALSE	FALSE	NA	FALSE	NA	TRUE	FALSE	FALSE	NA	NA	NA	Cytosol	Cytosol;Nucleoli	cytoplasm	nucleus&cytoplasm	1	1	0.32	Breast Carcinoma	Malignant neoplasm of urinary bladder	Adenocarcinoma of lung (disorder)	Non-Small Cell Lung Carcinoma			cytoplasmic ribonucleoprotein granule	cytoplasmic ribonucleoprotein granule		splicing	0.5
PABPC1	RPL14							NA	NA	NA			PABPC1	RPL14	P11940	P50914		SEC	NA			NA	FALSE		FALSE		TRUE	0.081	FALSE	TRUE	0.49	FALSE	NA	FALSE	FALSE	NA	FALSE	NA	TRUE	FALSE	FALSE	NA	NA	NA	Cytosol	Cytosol;Endoplasmic reticulum	cytoplasm	cytoplasm	1	0.999256565	1.35	Breast Carcinoma	Malignant neoplasm of urinary bladder	Renal Cell Carcinoma	Parkinson Disease	-	nucleolus	cytoplasmic ribonucleoprotein granule	cytoplasmic ribonucleoprotein granule		translation	0.5
PABPC1	RPL15							NA	NA	NA			PABPC1	RPL15	P11940	P61313		SEC	NA			NA	FALSE		FALSE		TRUE	0.081	FALSE	TRUE	0.49	FALSE	NA	FALSE	FALSE	NA	FALSE	NA	TRUE	FALSE	FALSE	NA	NA	NA	Cytosol		cytoplasm		1	0.999685293	-0.63	Breast Carcinoma	Malignant neoplasm of urinary bladder	Anemia, Diamond-Blackfan	DIAMOND-BLACKFAN ANEMIA 12	spliceosomal complex I	miscellaneous	cytoplasmic ribonucleoprotein granule	cytoplasmic ribonucleoprotein granule		splicing	0
PABPC1	RPL17;RPL17-C18orf32;RPL17;RPL17;RPL17							NA	NA	NA			PABPC1	RPL17-C18orf32	P11940	A0A0A6YYL6		SEC	NA			NA	FALSE		FALSE		FALSE	NA	FALSE	FALSE	NA	FALSE	NA	FALSE	FALSE	NA	FALSE	NA	FALSE	FALSE	FALSE	NA	NA	NA	Cytosol	Cytosol;Endoplasmic reticulum	cytoplasm	cytoplasm	NA	NA	NA	Breast Carcinoma	Malignant neoplasm of urinary bladder	Non-Small Cell Lung Carcinoma	Lupus Erythematosus, Systemic			cytoplasmic ribonucleoprotein granule	cytoplasmic ribonucleoprotein granule		translation	0.5
PABPC1	RPL18							NA	NA	NA			PABPC1	RPL18	P11940	Q07020		SEC	NA			NA	FALSE		FALSE		TRUE	0.081	FALSE	TRUE	0.49	FALSE	NA	FALSE	FALSE	NA	FALSE	NA	TRUE	FALSE	FALSE	NA	NA	NA	Cytosol	Cytosol;Endoplasmic reticulum	cytoplasm	cytoplasm	1	0.999390775	0.53	Breast Carcinoma	Malignant neoplasm of urinary bladder	Anemia, Diamond-Blackfan	Malignant neoplasm of stomach			cytoplasmic ribonucleoprotein granule	cytoplasmic ribonucleoprotein granule		translation	0.5
PABPC1	RPL18A							NA	NA	NA			PABPC1	RPL18A	P11940	Q02543		SEC	NA			NA	FALSE		FALSE		FALSE	NA	FALSE	TRUE	0.49	FALSE	NA	FALSE	FALSE	NA	FALSE	NA	TRUE	FALSE	FALSE	NA	NA	NA	Cytosol	Cytosol;Nucleoli	cytoplasm	nucleus&cytoplasm	1	0.998961791	0.01	Breast Carcinoma	Malignant neoplasm of urinary bladder	Alcohol abuse	Peripheral T-Cell Lymphoma	-	miscellaneous	cytoplasmic ribonucleoprotein granule	cytoplasmic ribonucleoprotein granule		splicing	0.5
PABPC1	RPL19							NA	NA	NA			PABPC1	RPL19	P11940	P84098		SEC	NA			NA	FALSE		FALSE		FALSE	NA	FALSE	FALSE	NA	FALSE	NA	FALSE	FALSE	NA	FALSE	NA	FALSE	FALSE	FALSE	NA	NA	NA	Cytosol	Cytosol;Nucleoli	cytoplasm	nucleus&cytoplasm	1	0.999625254	-0.64	Breast Carcinoma	Malignant neoplasm of urinary bladder	Anemia, Diamond-Blackfan	Malignant neoplasm of prostate			cytoplasmic ribonucleoprotein granule	cytoplasmic ribonucleoprotein granule		translation	0.5
PABPC1	RPL21							NA	NA	NA			PABPC1	RPL21	P11940	P46778		SEC	NA			NA	FALSE		FALSE		FALSE	NA	FALSE	FALSE	NA	FALSE	NA	FALSE	FALSE	NA	FALSE	NA	FALSE	FALSE	FALSE	NA	NA	NA	Cytosol	Cytosol;Endoplasmic reticulum;Nucleoli fibrillar center	cytoplasm	nucleus&cytoplasm	1	0.999803087	2.72	Breast Carcinoma	Malignant neoplasm of urinary bladder	HYPOTRICHOSIS 12	Hypotrichosis	-	miscellaneous	cytoplasmic ribonucleoprotein granule	cytoplasmic ribonucleoprotein granule		translation	0.333333333
PABPC1	RPL22							NA	NA	NA			PABPC1	RPL22	P11940	P35268		SEC	NA			NA	FALSE		FALSE		FALSE	NA	FALSE	FALSE	NA	FALSE	NA	FALSE	FALSE	NA	FALSE	NA	FALSE	FALSE	FALSE	NA	NA	NA	Cytosol	Nucleoli	cytoplasm	nucleus	1	0.998946631	NA	Breast Carcinoma	Malignant neoplasm of urinary bladder	Myelodysplasia	Non-Small Cell Lung Carcinoma	-	miscellaneous	cytoplasmic ribonucleoprotein granule	cytoplasmic ribonucleoprotein granule		translation	0
PABPC1	RPL24							NA	NA	NA			PABPC1	RPL24	P11940	P83731		SEC	NA			NA	FALSE		FALSE		FALSE	NA	FALSE	FALSE	NA	FALSE	NA	FALSE	FALSE	NA	FALSE	NA	FALSE	FALSE	FALSE	NA	NA	NA	Cytosol	Cytosol;Endoplasmic reticulum	cytoplasm	cytoplasm	1	0.999644216	1.59	Breast Carcinoma	Malignant neoplasm of urinary bladder	Gastrointestinal Stromal Sarcoma	Optic Atrophy	-	nuclear outer membrane-ER membrane network	cytoplasmic ribonucleoprotein granule	cytoplasmic ribonucleoprotein granule		translation	0.5
PABPC1	RPL26							NA	NA	NA			PABPC1	RPL26	P11940	P61254		SEC	NA			NA	FALSE		FALSE		FALSE	NA	FALSE	FALSE	NA	FALSE	NA	FALSE	FALSE	NA	FALSE	NA	FALSE	FALSE	FALSE	NA	NA	NA	Cytosol	Cytosol;Endoplasmic reticulum	cytoplasm	cytoplasm	1	0.999566412	-0.39	Breast Carcinoma	Malignant neoplasm of urinary bladder	DIAMOND-BLACKFAN ANEMIA 11	Anemia, Diamond-Blackfan			cytoplasmic ribonucleoprotein granule	cytoplasmic ribonucleoprotein granule		translation	0.5
PABPC1	RPL27							NA	NA	NA			PABPC1	RPL27	P11940	P61353		SEC	NA			NA	FALSE		FALSE		TRUE	0.081	FALSE	TRUE	0.49	FALSE	NA	FALSE	FALSE	NA	FALSE	NA	TRUE	FALSE	FALSE	NA	NA	NA	Cytosol		cytoplasm		1	1	NA	Breast Carcinoma	Malignant neoplasm of urinary bladder	Anemia, Diamond-Blackfan	DIAMOND-BLACKFAN ANEMIA 16			cytoplasmic ribonucleoprotein granule	cytoplasmic ribonucleoprotein granule	nucleolus	splicing	0
PABPC1	RPL27A							NA	NA	NA			PABPC1	RPL27A	P11940	P46776		SEC	NA			NA	FALSE		FALSE		TRUE	0.081	FALSE	TRUE	0.49	FALSE	NA	FALSE	FALSE	NA	FALSE	NA	TRUE	FALSE	FALSE	NA	NA	NA	Cytosol	Cytosol;Endoplasmic reticulum	cytoplasm	cytoplasm	1	0.999676575	0.96	Breast Carcinoma	Malignant neoplasm of urinary bladder	Pancytopenia	Adenocarcinoma of lung (disorder)	-	miscellaneous	cytoplasmic ribonucleoprotein granule	cytoplasmic ribonucleoprotein granule		translation	0.5
PABPC1	RPL28							NA	NA	NA			PABPC1	RPL28	P11940	P46779		SEC	NA			NA	FALSE		FALSE		FALSE	NA	FALSE	FALSE	NA	FALSE	NA	FALSE	FALSE	NA	FALSE	NA	FALSE	FALSE	FALSE	NA	NA	NA	Cytosol	Cytosol;Endoplasmic reticulum	cytoplasm	cytoplasm	1	0.999539136	NA	Breast Carcinoma	Malignant neoplasm of urinary bladder	Infarction, Middle Cerebral Artery	Malignant tumor of colon	-	miscellaneous	cytoplasmic ribonucleoprotein granule	cytoplasmic ribonucleoprotein granule		translation	0.5
PABPC1	RPL29							NA	NA	NA			PABPC1	RPL29	P11940	P47914		SEC	NA			NA	FALSE		FALSE		FALSE	NA	FALSE	FALSE	NA	FALSE	NA	FALSE	FALSE	NA	FALSE	NA	FALSE	FALSE	FALSE	NA	NA	NA	Cytosol	Cytosol;Endoplasmic reticulum;Nucleoli	cytoplasm	nucleus&cytoplasm	1	0.999240082	0.17	Breast Carcinoma	Malignant neoplasm of urinary bladder	Diabetes Mellitus, Non-Insulin-Dependent	Alzheimer's Disease			cytoplasmic ribonucleoprotein granule	cytoplasmic ribonucleoprotein granule		translation	0.333333333
PABPC1	RPL3							NA	NA	NA			PABPC1	RPL3	P11940	P39023		SEC	NA			NA	FALSE		FALSE		FALSE	NA	FALSE	TRUE	0.49	FALSE	NA	FALSE	FALSE	NA	FALSE	NA	TRUE	FALSE	FALSE	NA	NA	NA	Cytosol	Cytosol;Nucleoli	cytoplasm	nucleus&cytoplasm	1	0.99936863	0.28	Breast Carcinoma	Malignant neoplasm of urinary bladder	Anaplastic carcinoma	Carcinoma, Spindle-Cell	-	miscellaneous	cytoplasmic ribonucleoprotein granule	cytoplasmic ribonucleoprotein granule		translation	0.5
PABPC1	RPL30							NA	NA	NA			PABPC1	RPL30	P11940	P62888		SEC	NA			NA	FALSE		FALSE		FALSE	NA	FALSE	FALSE	NA	FALSE	NA	FALSE	FALSE	NA	FALSE	NA	FALSE	FALSE	FALSE	NA	NA	NA	Cytosol	Cytosol;Endoplasmic reticulum	cytoplasm	cytoplasm	1	0.999311294	NA	Breast Carcinoma	Malignant neoplasm of urinary bladder	Malignant tumor of colon	Medulloblastoma			cytoplasmic ribonucleoprotein granule	cytoplasmic ribonucleoprotein granule	nucleolus	splicing	0.5
PABPC1	RPL31							NA	NA	NA			PABPC1	RPL31	P11940	P62899		SEC	NA			NA	FALSE		FALSE		FALSE	NA	FALSE	FALSE	NA	FALSE	NA	FALSE	FALSE	NA	FALSE	NA	FALSE	FALSE	FALSE	NA	NA	NA	Cytosol		cytoplasm		1	1	NA	Breast Carcinoma	Malignant neoplasm of urinary bladder	Anemia, Diamond-Blackfan	Malignant neoplasm of breast			cytoplasmic ribonucleoprotein granule	cytoplasmic ribonucleoprotein granule	chromosome	translation	0
PABPC1	RPL32							NA	NA	NA			PABPC1	RPL32	P11940	P62910		SEC	NA			NA	FALSE		FALSE		FALSE	NA	FALSE	FALSE	NA	FALSE	NA	FALSE	FALSE	NA	FALSE	NA	FALSE	FALSE	FALSE	NA	NA	NA	Cytosol	Cytosol;Endoplasmic reticulum	cytoplasm	cytoplasm	1	0.999219339	NA	Breast Carcinoma	Malignant neoplasm of urinary bladder	Non-Small Cell Lung Carcinoma	Heart failure			cytoplasmic ribonucleoprotein granule	cytoplasmic ribonucleoprotein granule		translation	0.5
PABPC1	RPL34							NA	NA	NA			PABPC1	RPL34	P11940	P49207		SEC	NA			NA	FALSE		FALSE		FALSE	NA	FALSE	FALSE	NA	FALSE	NA	FALSE	FALSE	NA	FALSE	NA	FALSE	FALSE	FALSE	NA	NA	NA	Cytosol	Cytosol;Endoplasmic reticulum;Nucleoli	cytoplasm	nucleus&cytoplasm	1	0.999358808	NA	Breast Carcinoma	Malignant neoplasm of urinary bladder	Secondary malignant neoplasm of lymph node	Non-Small Cell Lung Carcinoma	-	miscellaneous	cytoplasmic ribonucleoprotein granule	cytoplasmic ribonucleoprotein granule		translation	0.333333333
PABPC1	RPL35							NA	NA	NA			PABPC1	RPL35	P11940	P42766		SEC	NA			NA	FALSE		FALSE		TRUE	0.081	FALSE	TRUE	0.49	FALSE	NA	FALSE	FALSE	NA	FALSE	NA	TRUE	FALSE	FALSE	NA	NA	NA	Cytosol	Cytosol;Endoplasmic reticulum	cytoplasm	cytoplasm	1	0.999260478	NA	Breast Carcinoma	Malignant neoplasm of urinary bladder	Anemia, Diamond-Blackfan	Aase Smith syndrome 2			cytoplasmic ribonucleoprotein granule	cytoplasmic ribonucleoprotein granule		translation	0.5
PABPC1	RPL35A							NA	NA	NA			PABPC1	RPL35A	P11940	P18077		SEC	NA			NA	FALSE		FALSE		FALSE	NA	FALSE	FALSE	NA	FALSE	NA	FALSE	FALSE	NA	FALSE	NA	FALSE	FALSE	FALSE	NA	NA	NA	Cytosol		cytoplasm		1	0.999855387	NA	Breast Carcinoma	Malignant neoplasm of urinary bladder	Diamond-Blackfan Anemia 5	Anemia, Diamond-Blackfan			cytoplasmic ribonucleoprotein granule	cytoplasmic ribonucleoprotein granule		translation	0
PABPC1	RPL36							NA	NA	NA			PABPC1	RPL36	P11940	Q9Y3U8		SEC	NA			NA	FALSE		FALSE		FALSE	NA	FALSE	FALSE	NA	FALSE	NA	FALSE	FALSE	NA	FALSE	NA	FALSE	FALSE	FALSE	NA	NA	NA	Cytosol	Cytosol;Endoplasmic reticulum	cytoplasm	cytoplasm	1	0.999404969	NA	Breast Carcinoma	Malignant neoplasm of urinary bladder	Anemia, Diamond-Blackfan	Glioma			cytoplasmic ribonucleoprotein granule	cytoplasmic ribonucleoprotein granule		splicing	0.5
PABPC1	RPL36A;RPL36A-HNRNPH2							NA	NA	NA			PABPC1	RPL36A	P11940	P83881		SEC	NA			NA	FALSE		FALSE		FALSE	NA	FALSE	FALSE	NA	FALSE	NA	FALSE	FALSE	NA	FALSE	NA	FALSE	FALSE	FALSE	NA	NA	NA	Cytosol	Cytosol;Endoplasmic reticulum	cytoplasm	cytoplasm	1	0.999484072	NA	Breast Carcinoma	Malignant neoplasm of urinary bladder	Adenocarcinoma of lung (disorder)	Liver carcinoma			cytoplasmic ribonucleoprotein granule	cytoplasmic ribonucleoprotein granule		translation	0.5
PABPC1	RPL37A							NA	NA	NA			PABPC1	RPL37A	P11940	P61513		SEC	NA			NA	FALSE		FALSE		FALSE	NA	FALSE	TRUE	0.49	FALSE	NA	FALSE	FALSE	NA	FALSE	NA	TRUE	FALSE	FALSE	NA	NA	NA	Cytosol	Cytosol;Endoplasmic reticulum	cytoplasm	cytoplasm	1	0.99926083	NA	Breast Carcinoma	Malignant neoplasm of urinary bladder	Polycystic Ovary Syndrome	Sclerocystic Ovaries			cytoplasmic ribonucleoprotein granule	cytoplasmic ribonucleoprotein granule		translation	0.5
PABPC1	RPL4							NA	NA	NA			PABPC1	RPL4	P11940	P36578		SEC	NA			NA	FALSE		FALSE		TRUE	0.155	FALSE	TRUE	0.59	FALSE	NA	FALSE	FALSE	NA	FALSE	NA	TRUE	FALSE	FALSE	NA	NA	NA	Cytosol	Cytosol;Endoplasmic reticulum	cytoplasm	cytoplasm	1	0.999796167	2.45	Breast Carcinoma	Malignant neoplasm of urinary bladder	Helicobacter pylori (H. pylori) infection in conditions classified elsewhere and of unspecified site	Cholelithiasis	cytoplasmic ribonucleoprotein granule	miscellaneous	cytoplasmic ribonucleoprotein granule	cytoplasmic ribonucleoprotein granule		translation	0.5
PABPC1	RPL5							NA	NA	NA			PABPC1	RPL5	P11940	P46777		SEC	NA			NA	FALSE		FALSE		TRUE	0.155	FALSE	TRUE	0.59	FALSE	NA	FALSE	FALSE	NA	FALSE	NA	TRUE	FALSE	FALSE	NA	NA	NA	Cytosol	Cytosol;Endoplasmic reticulum	cytoplasm	cytoplasm	1	1	0.58	Breast Carcinoma	Malignant neoplasm of urinary bladder	Aase Smith syndrome 2	Precursor T-Cell Lymphoblastic Leukemia-Lymphoma	-	nucleoplasm	cytoplasmic ribonucleoprotein granule	cytoplasmic ribonucleoprotein granule		splicing	0.5
PABPC1	RPL6							NA	NA	NA			PABPC1	RPL6	P11940	Q02878		SEC	NA			NA	FALSE		FALSE		TRUE	0.081	FALSE	TRUE	0.49	FALSE	NA	FALSE	FALSE	NA	FALSE	NA	TRUE	FALSE	FALSE	NA	NA	NA	Cytosol	Cytokinetic bridge;Microtubules	cytoplasm	cytoplasm	1	0.998395312	0.7	Breast Carcinoma	Malignant neoplasm of urinary bladder	Parkinson Disease	Anaplastic carcinoma	cytoplasmic ribonucleoprotein granule	miscellaneous	cytoplasmic ribonucleoprotein granule	cytoplasmic ribonucleoprotein granule		splicing	0
PABPC1	RPL7							NA	NA	NA			PABPC1	RPL7	P11940	P18124		SEC	NA			NA	FALSE		FALSE		TRUE	0.155	FALSE	TRUE	0.59	FALSE	NA	FALSE	FALSE	NA	FALSE	NA	TRUE	FALSE	FALSE	NA	NA	NA	Cytosol	Cytosol;Endoplasmic reticulum	cytoplasm	cytoplasm	1	0.999384847	-0.41	Breast Carcinoma	Malignant neoplasm of urinary bladder	Brucellosis		cytoplasmic ribonucleoprotein granule	miscellaneous	cytoplasmic ribonucleoprotein granule	cytoplasmic ribonucleoprotein granule		splicing	0.5
PABPC1	RPL7A							NA	NA	NA			PABPC1	RPL7A	P11940	P62424		SEC	NA			NA	FALSE		FALSE		TRUE	0.155	FALSE	TRUE	0.59	FALSE	NA	FALSE	FALSE	NA	FALSE	NA	TRUE	FALSE	FALSE	NA	NA	NA	Cytosol	Nucleoli	cytoplasm	nucleus	1	0.999528117	0.05	Breast Carcinoma	Malignant neoplasm of urinary bladder	Malignant neoplasm of breast	Colorectal Carcinoma	-	miscellaneous	cytoplasmic ribonucleoprotein granule	cytoplasmic ribonucleoprotein granule		translation	0
PABPC1	RPL8							NA	NA	NA			PABPC1	RPL8	P11940	P62917		SEC	NA			NA	FALSE		FALSE		FALSE	NA	FALSE	FALSE	NA	FALSE	NA	FALSE	FALSE	NA	FALSE	NA	FALSE	FALSE	FALSE	NA	NA	NA	Cytosol	Cytosol;Endoplasmic reticulum;Nucleoli	cytoplasm	nucleus&cytoplasm	1	1	0.76	Breast Carcinoma	Malignant neoplasm of urinary bladder	Glioblastoma	melanoma	-	miscellaneous	cytoplasmic ribonucleoprotein granule	cytoplasmic ribonucleoprotein granule		translation	0.333333333
PABPC1	RPL9							NA	NA	NA			PABPC1	RPL9	P11940	P32969		SEC	NA			NA	FALSE		FALSE		FALSE	NA	FALSE	FALSE	NA	FALSE	NA	FALSE	FALSE	NA	FALSE	NA	FALSE	FALSE	FALSE	NA	NA	NA	Cytosol	Cytosol;Endoplasmic reticulum	cytoplasm	cytoplasm	1	0.999454697	NA	Breast Carcinoma	Malignant neoplasm of urinary bladder	Anemia, Diamond-Blackfan	Colorectal Carcinoma	no prediction	plasma membrane	cytoplasmic ribonucleoprotein granule	cytoplasmic ribonucleoprotein granule		translation	0.5
PABPC1	RPLP0							NA	NA	NA			PABPC1	RPLP0	P11940	P05388		SEC	NA			NA	FALSE		FALSE		TRUE	0.081	FALSE	TRUE	0.49	FALSE	NA	FALSE	FALSE	NA	FALSE	NA	TRUE	FALSE	FALSE	NA	NA	NA	Cytosol	Cytosol;Endoplasmic reticulum	cytoplasm	cytoplasm	1	0.999164558	-0.1	Breast Carcinoma	Malignant neoplasm of urinary bladder	Down Syndrome	Liver carcinoma	chromatin, nucleoplasm	chromatin	cytoplasmic ribonucleoprotein granule	cytoplasmic ribonucleoprotein granule	nucleolus	translation	0.5
PABPC1	RPLP1							NA	NA	NA			PABPC1	RPLP1	P11940	P05386		SEC	NA			NA	FALSE		FALSE		FALSE	NA	FALSE	FALSE	NA	FALSE	NA	FALSE	FALSE	NA	FALSE	NA	FALSE	FALSE	FALSE	NA	NA	NA	Cytosol	Cytosol;Endoplasmic reticulum	cytoplasm	cytoplasm	1	0.997555166	NA	Breast Carcinoma	Malignant neoplasm of urinary bladder	Malignant tumor of colon	Neuroectodermal Tumor, Melanotic			cytoplasmic ribonucleoprotein granule	cytoplasmic ribonucleoprotein granule		translation	0.5
PABPC1	RPLP2							NA	NA	NA			PABPC1	RPLP2	P11940	P05387		SEC	NA			NA	FALSE		FALSE		FALSE	NA	FALSE	TRUE	0.49	FALSE	NA	FALSE	FALSE	NA	FALSE	NA	TRUE	FALSE	FALSE	NA	NA	NA	Cytosol	Mitochondria	cytoplasm	cytoplasm	1	0.995482611	NA	Breast Carcinoma	Malignant neoplasm of urinary bladder	Malignant neoplasm of breast	Breast Carcinoma	-	actin cytoskeleton, cytosol	cytoplasmic ribonucleoprotein granule	cytoplasmic ribonucleoprotein granule		translation	0
PABPC1	RPS11							NA	NA	NA			PABPC1	RPS11	P11940	P62280		SEC	NA			NA	FALSE		FALSE		FALSE	NA	FALSE	FALSE	NA	FALSE	NA	FALSE	FALSE	NA	FALSE	NA	FALSE	FALSE	TRUE	NA	30	NA	Cytosol	Cytosol;Endoplasmic reticulum	cytoplasm	cytoplasm	1	1	-0.1	Breast Carcinoma	Malignant neoplasm of urinary bladder	Glioblastoma	Glioblastoma Multiforme	-	miscellaneous	cytoplasmic ribonucleoprotein granule	cytoplasmic ribonucleoprotein granule		translation	0.5
PABPC1	RPS12							NA	NA	NA			PABPC1	RPS12	P11940	P25398		SEC	NA			NA	FALSE		FALSE		FALSE	NA	FALSE	FALSE	NA	FALSE	NA	FALSE	FALSE	NA	FALSE	NA	FALSE	FALSE	FALSE	NA	NA	NA	Cytosol	Cytosol	cytoplasm	cytoplasm	1	0.999248909	NA	Breast Carcinoma	Malignant neoplasm of urinary bladder	Squamous cell carcinoma	Malignant tumor of cervix			cytoplasmic ribonucleoprotein granule	cytoplasmic ribonucleoprotein granule		translation	1
PABPC1	RPS13							NA	NA	NA			PABPC1	RPS13	P11940	P62277		SEC	NA			NA	FALSE		FALSE		FALSE	NA	FALSE	FALSE	NA	FALSE	NA	FALSE	FALSE	NA	FALSE	NA	FALSE	FALSE	FALSE	NA	NA	NA	Cytosol	Endoplasmic reticulum	cytoplasm	secretory	1	0.998619808	0.6	Breast Carcinoma	Malignant neoplasm of urinary bladder	Malignant neoplasm of stomach	Stomach Carcinoma			cytoplasmic ribonucleoprotein granule	cytoplasmic ribonucleoprotein granule		splicing	0
PABPC1	RPS14							NA	NA	NA			PABPC1	RPS14	P11940	P62263		SEC	NA			NA	FALSE		FALSE		FALSE	NA	FALSE	FALSE	NA	FALSE	NA	FALSE	FALSE	NA	FALSE	NA	FALSE	FALSE	FALSE	NA	NA	NA	Cytosol	Cytosol;Endoplasmic reticulum	cytoplasm	cytoplasm	1	0.999726386	-0.05	Breast Carcinoma	Malignant neoplasm of urinary bladder	5q-syndrome	Myelodysplastic Syndrome with Isolated del(5q)	-	miscellaneous	cytoplasmic ribonucleoprotein granule	cytoplasmic ribonucleoprotein granule		translation	0.5
PABPC1	RPS15							NA	NA	NA			PABPC1	RPS15	P11940	P62841		SEC	NA			NA	FALSE		FALSE		FALSE	NA	FALSE	FALSE	NA	FALSE	NA	FALSE	FALSE	NA	FALSE	NA	FALSE	FALSE	FALSE	NA	NA	NA	Cytosol	Cytosol;Endoplasmic reticulum	cytoplasm	cytoplasm	1	0.999192122	1.19	Breast Carcinoma	Malignant neoplasm of urinary bladder	Chronic Lymphocytic Leukemia	Small Lymphocytic Lymphoma			cytoplasmic ribonucleoprotein granule	cytoplasmic ribonucleoprotein granule		translation	0.5
PABPC1	RPS15A							NA	NA	NA			PABPC1	RPS15A	P11940	P62244		SEC	NA			NA	FALSE		FALSE		FALSE	NA	FALSE	FALSE	NA	FALSE	NA	FALSE	FALSE	NA	FALSE	NA	FALSE	FALSE	FALSE	NA	NA	NA	Cytosol		cytoplasm		1	0.99886937	NA	Breast Carcinoma	Malignant neoplasm of urinary bladder	Anemia, Diamond-Blackfan	Aase Smith syndrome 2	-	miscellaneous	cytoplasmic ribonucleoprotein granule	cytoplasmic ribonucleoprotein granule	nucleus	translation	0
PABPC1	RPS16							NA	NA	NA			PABPC1	RPS16	P11940	P62249		SEC	NA			NA	FALSE		FALSE		TRUE	0.081	FALSE	TRUE	0.49	FALSE	NA	FALSE	FALSE	NA	FALSE	NA	TRUE	FALSE	FALSE	NA	NA	NA	Cytosol	Cytosol;Endoplasmic reticulum	cytoplasm	cytoplasm	1	1	0.39	Breast Carcinoma	Malignant neoplasm of urinary bladder	Malignant neoplasm of breast	Pancreatic Neoplasm			cytoplasmic ribonucleoprotein granule	cytoplasmic ribonucleoprotein granule		translation	0.5
PABPC1	RPS17							NA	NA	NA			PABPC1	RPS17	P11940	P08708		SEC	NA			NA	FALSE		FALSE		FALSE	NA	FALSE	FALSE	NA	FALSE	NA	FALSE	FALSE	NA	FALSE	NA	FALSE	FALSE	FALSE	NA	NA	NA	Cytosol	Cytosol;Endoplasmic reticulum	cytoplasm	cytoplasm	1	0.998904244	NA	Breast Carcinoma	Malignant neoplasm of urinary bladder	Anemia, Diamond-Blackfan	Diamond-Blackfan Anemia 4			cytoplasmic ribonucleoprotein granule	cytoplasmic ribonucleoprotein granule		translation	0.5
PABPC1	RPS18							NA	NA	NA			PABPC1	RPS18	P11940	P62269		SEC	NA			NA	FALSE		FALSE		FALSE	NA	FALSE	FALSE	NA	TRUE	0.54	FALSE	FALSE	NA	FALSE	NA	TRUE	FALSE	FALSE	NA	NA	NA	Cytosol	Cytosol	cytoplasm	cytoplasm	1	0.999585702	-1.93	Breast Carcinoma	Malignant neoplasm of urinary bladder	Rheumatoid Arthritis	Colorectal Carcinoma			cytoplasmic ribonucleoprotein granule	cytoplasmic ribonucleoprotein granule		translation	1
PABPC1	RPS19							NA	NA	NA			PABPC1	RPS19	P11940	P39019		SEC	NA			NA	FALSE		FALSE		FALSE	NA	FALSE	FALSE	NA	FALSE	NA	FALSE	FALSE	NA	FALSE	NA	FALSE	FALSE	FALSE	NA	NA	NA	Cytosol	Nucleoplasm	cytoplasm	nucleus	1	0.998198667	0.26	Breast Carcinoma	Malignant neoplasm of urinary bladder	Anemia, Diamond-Blackfan	Diamond-Blackfan Anemia 1			cytoplasmic ribonucleoprotein granule	cytoplasmic ribonucleoprotein granule		translation	0
PABPC1	RPS2							NA	NA	NA			PABPC1	RPS2	P11940	P15880		SEC	NA			NA	FALSE		FALSE		FALSE	NA	FALSE	FALSE	NA	FALSE	NA	FALSE	FALSE	NA	FALSE	NA	FALSE	FALSE	FALSE	NA	NA	NA	Cytosol	Cytosol;Endoplasmic reticulum	cytoplasm	cytoplasm	1	1	3.66	Breast Carcinoma	Malignant neoplasm of urinary bladder	Atrial Fibrillation	Paroxysmal atrial fibrillation	cytoplasmic ribonucleoprotein granule	miscellaneous	cytoplasmic ribonucleoprotein granule	cytoplasmic ribonucleoprotein granule	cytoplasmic ribonucleoprotein granule	translation	0.5
PABPC1	RPS20							NA	NA	NA			PABPC1	RPS20	P11940	P60866		SEC	NA			NA	FALSE		FALSE		FALSE	NA	FALSE	FALSE	NA	FALSE	NA	FALSE	FALSE	NA	FALSE	NA	FALSE	FALSE	FALSE	NA	NA	NA	Cytosol	Cytosol;Endoplasmic reticulum	cytoplasm	cytoplasm	1	0.999578199	NA	Breast Carcinoma	Malignant neoplasm of urinary bladder	Familial Colorectal Cancer Type X	Hereditary non-polyposis colorectal cancer syndrome	cytoplasmic ribonucleoprotein granule	cytoplasmic ribonucleoprotein granule	cytoplasmic ribonucleoprotein granule	cytoplasmic ribonucleoprotein granule		translation	0.5
PABPC1	RPS21							NA	NA	NA			PABPC1	RPS21	P11940	P63220		SEC	NA			NA	FALSE		FALSE		TRUE	0.081	FALSE	TRUE	0.49	FALSE	NA	FALSE	FALSE	NA	FALSE	NA	TRUE	FALSE	FALSE	NA	NA	NA	Cytosol	Cytosol;Endoplasmic reticulum	cytoplasm	cytoplasm	1	0.99823293	NA	Breast Carcinoma	Malignant neoplasm of urinary bladder	Malignant neoplasm of stomach	Hereditary Diffuse Gastric Cancer			cytoplasmic ribonucleoprotein granule	cytoplasmic ribonucleoprotein granule		translation	0.5
PABPC1	RPS23							NA	NA	NA			PABPC1	RPS23	P11940	P62266		SEC	NA			NA	FALSE		FALSE		FALSE	NA	FALSE	FALSE	NA	FALSE	NA	FALSE	FALSE	NA	FALSE	NA	FALSE	FALSE	FALSE	NA	NA	NA	Cytosol	Cytosol;Endoplasmic reticulum	cytoplasm	cytoplasm	1	1	-0.87	Breast Carcinoma	Malignant neoplasm of urinary bladder	BRACHYCEPHALY, TRICHOMEGALY, AND DEVELOPMENTAL DELAY	Microcephaly	-	miscellaneous	cytoplasmic ribonucleoprotein granule	cytoplasmic ribonucleoprotein granule		translation	0.5
PABPC1	RPS24							NA	NA	NA			PABPC1	RPS24	P11940	P62847		SEC	NA			NA	FALSE		FALSE		FALSE	NA	FALSE	FALSE	NA	FALSE	NA	FALSE	FALSE	NA	FALSE	NA	FALSE	FALSE	FALSE	NA	NA	NA	Cytosol	Cytosol;Endoplasmic reticulum	cytoplasm	cytoplasm	1	0.999656556	NA	Breast Carcinoma	Malignant neoplasm of urinary bladder	Anemia, Diamond-Blackfan	Anemia, Diamond-Blackfan, 3			cytoplasmic ribonucleoprotein granule	cytoplasmic ribonucleoprotein granule		translation	0.5
PABPC1	RPS25							NA	NA	NA			PABPC1	RPS25	P11940	P62851		SEC	NA			NA	FALSE		FALSE		FALSE	NA	FALSE	FALSE	NA	FALSE	NA	FALSE	FALSE	NA	FALSE	NA	FALSE	FALSE	FALSE	NA	NA	NA	Cytosol	Cytosol;Endoplasmic reticulum	cytoplasm	cytoplasm	1	0.998742898	NA	Breast Carcinoma	Malignant neoplasm of urinary bladder	Amyotrophic Lateral Sclerosis	Pick Disease of the Brain			cytoplasmic ribonucleoprotein granule	cytoplasmic ribonucleoprotein granule		translation	0.5
PABPC1	RPS26							NA	NA	NA			PABPC1	RPS26	P11940	P62854		SEC	NA			NA	FALSE		FALSE		FALSE	NA	FALSE	FALSE	NA	FALSE	NA	FALSE	FALSE	NA	FALSE	NA	FALSE	FALSE	FALSE	NA	NA	NA	Cytosol	Cytosol;Endoplasmic reticulum	cytoplasm	cytoplasm	1	0.999478001	NA	Breast Carcinoma	Malignant neoplasm of urinary bladder	Diamond-Blackfan Anemia 10	Cleft Palate			cytoplasmic ribonucleoprotein granule	cytoplasmic ribonucleoprotein granule		translation	0.5
PABPC1	RPS27							NA	NA	NA			PABPC1	RPS27	P11940	P42677		SEC	NA			NA	FALSE		FALSE		FALSE	NA	FALSE	FALSE	NA	FALSE	NA	FALSE	FALSE	NA	FALSE	NA	FALSE	FALSE	FALSE	NA	NA	NA	Cytosol	Cytosol;Endoplasmic reticulum	cytoplasm	cytoplasm	1	0.993853152	NA	Breast Carcinoma	Malignant neoplasm of urinary bladder	Anemia, Diamond-Blackfan	DIAMOND-BLACKFAN ANEMIA 17	-	miscellaneous	cytoplasmic ribonucleoprotein granule	cytoplasmic ribonucleoprotein granule		transcription	0.5
PABPC1	RPS28							NA	NA	NA			PABPC1	RPS28	P11940	P62857		SEC	NA			NA	FALSE		FALSE		TRUE	0.081	FALSE	TRUE	0.49	FALSE	NA	FALSE	FALSE	NA	FALSE	NA	TRUE	FALSE	FALSE	NA	NA	NA	Cytosol	Cytosol	cytoplasm	cytoplasm	1	0.999320734	NA	Breast Carcinoma	Malignant neoplasm of urinary bladder	DIAMOND-BLACKFAN ANEMIA 15 WITH MANDIBULOFACIAL DYSOSTOSIS	Anemia, Diamond-Blackfan			cytoplasmic ribonucleoprotein granule	cytoplasmic ribonucleoprotein granule		translation	1
PABPC1	RPS29							NA	NA	NA			PABPC1	RPS29	P11940	P62273		SEC	NA			NA	FALSE		FALSE		FALSE	NA	FALSE	FALSE	NA	FALSE	NA	FALSE	FALSE	NA	FALSE	NA	FALSE	FALSE	FALSE	NA	NA	NA	Cytosol	Cytosol;Endoplasmic reticulum	cytoplasm	cytoplasm	1	0.999418021	NA	Breast Carcinoma	Malignant neoplasm of urinary bladder	DIAMOND-BLACKFAN ANEMIA 13	Anemia, Diamond-Blackfan			cytoplasmic ribonucleoprotein granule	cytoplasmic ribonucleoprotein granule		translation	0.5
PABPC1	RPS3A							NA	NA	NA			PABPC1	RPS3A	P11940	P61247		SEC	NA			NA	FALSE		FALSE		TRUE	0.081	FALSE	TRUE	0.49	FALSE	NA	FALSE	FALSE	NA	FALSE	NA	TRUE	FALSE	FALSE	NA	NA	NA	Cytosol	Cytosol;Endoplasmic reticulum;Nucleoli	cytoplasm	nucleus&cytoplasm	1	0.99973708	-0.27	Breast Carcinoma	Malignant neoplasm of urinary bladder	Alzheimer's Disease	Vasculitis	cytoplasmic ribonucleoprotein granule	cytoplasmic ribonucleoprotein granule	cytoplasmic ribonucleoprotein granule	cytoplasmic ribonucleoprotein granule	cytoplasmic stress granule	translation	0.333333333
PABPC1	RPS4X							NA	NA	NA			PABPC1	RPS4X	P11940	P62701		SEC	NA			NA	FALSE		FALSE		TRUE	0.155	FALSE	TRUE	0.59	FALSE	NA	FALSE	FALSE	NA	FALSE	NA	TRUE	FALSE	FALSE	NA	NA	NA	Cytosol		cytoplasm		1	0.999702324	-0.13	Breast Carcinoma	Malignant neoplasm of urinary bladder	Malignant neoplasm of breast	Breast Carcinoma	-	miscellaneous	cytoplasmic ribonucleoprotein granule	cytoplasmic ribonucleoprotein granule		translation	0
PABPC1	RPS6							NA	NA	NA			PABPC1	RPS6	P11940	P62753		SEC	NA			NA	FALSE		FALSE		TRUE	0.081	FALSE	TRUE	0.49	FALSE	NA	FALSE	FALSE	NA	FALSE	NA	TRUE	FALSE	FALSE	NA	NA	NA	Cytosol	Cytosol;Endoplasmic reticulum	cytoplasm	cytoplasm	1	1	0.18	Breast Carcinoma	Malignant neoplasm of urinary bladder	Malignant neoplasm of breast	Breast Carcinoma	-	miscellaneous	cytoplasmic ribonucleoprotein granule	cytoplasmic ribonucleoprotein granule		translation	0.5
PABPC1	RPS7							NA	NA	NA			PABPC1	RPS7	P11940	P62081		SEC	NA			NA	FALSE		FALSE		FALSE	NA	FALSE	FALSE	NA	FALSE	NA	FALSE	FALSE	NA	FALSE	NA	FALSE	FALSE	FALSE	NA	NA	NA	Cytosol	Cytosol;Endoplasmic reticulum	cytoplasm	cytoplasm	1	0.998793614	-0.23	Breast Carcinoma	Malignant neoplasm of urinary bladder	Diamond-Blackfan Anemia 8	Anemia, Diamond-Blackfan			cytoplasmic ribonucleoprotein granule	cytoplasmic ribonucleoprotein granule		splicing	0.5
PABPC1	RPS8							NA	NA	NA			PABPC1	RPS8	P11940	P62241		SEC	NA			NA	FALSE		FALSE		FALSE	NA	FALSE	TRUE	0.49	FALSE	NA	FALSE	FALSE	NA	FALSE	NA	TRUE	FALSE	FALSE	NA	NA	NA	Cytosol	Cytosol;Endoplasmic reticulum	cytoplasm	cytoplasm	1	1	0.68	Breast Carcinoma	Malignant neoplasm of urinary bladder	Malignant neoplasm of breast	Parkinson Disease	-	miscellaneous	cytoplasmic ribonucleoprotein granule	cytoplasmic ribonucleoprotein granule		translation	0.5
PABPC1	RPS9							NA	NA	NA			PABPC1	RPS9	P11940	P46781		SEC	NA			NA	FALSE		FALSE		FALSE	NA	FALSE	FALSE	NA	FALSE	NA	FALSE	FALSE	NA	FALSE	NA	FALSE	FALSE	FALSE	NA	NA	NA	Cytosol		cytoplasm		1	1	1.02	Breast Carcinoma	Malignant neoplasm of urinary bladder	Malignant neoplasm of breast	Liver Failure	-	miscellaneous	cytoplasmic ribonucleoprotein granule	cytoplasmic ribonucleoprotein granule		splicing	0
PABPC1	RRBP1							NA	NA	NA			PABPC1	RRBP1	P11940	Q9P2E9		SEC	NA			NA	FALSE		FALSE		FALSE	NA	FALSE	FALSE	NA	FALSE	NA	FALSE	FALSE	NA	FALSE	NA	FALSE	FALSE	FALSE	NA	NA	NA	Cytosol	Endoplasmic reticulum	cytoplasm	secretory	1	0.977313496	0.54	Breast Carcinoma	Malignant neoplasm of urinary bladder	Coronary Artery Disease	Eosinophilia	nuclear outer membrane-ER membrane network	nuclear outer membrane-ER membrane network	cytoplasmic ribonucleoprotein granule	cytoplasmic ribonucleoprotein granule	endoplasmic reticulum	translation	0
PABPC1	RRP12							NA	NA	NA			PABPC1	RRP12	P11940	Q5JTH9		SEC	NA			NA	FALSE		FALSE		FALSE	NA	FALSE	FALSE	NA	FALSE	NA	FALSE	FALSE	NA	FALSE	NA	FALSE	FALSE	FALSE	NA	NA	NA	Cytosol	Nucleoli	cytoplasm	nucleus	1	0.998446892	2.17	Breast Carcinoma	Malignant neoplasm of urinary bladder	Osteosarcoma	Osteosarcoma of bone	splicing speckles, nucleolus	nucleolus	cytoplasmic ribonucleoprotein granule	cytoplasmic ribonucleoprotein granule	nucleus	translation	0
PABPC1	RRP15							NA	NA	NA			PABPC1	RRP15	P11940	Q9Y3B9		SEC	NA			NA	FALSE		FALSE		FALSE	NA	FALSE	FALSE	NA	FALSE	NA	FALSE	FALSE	NA	FALSE	NA	FALSE	FALSE	FALSE	NA	NA	NA	Cytosol	Nucleoli	cytoplasm	nucleus	1	0.996721867	3.94	Breast Carcinoma	Malignant neoplasm of urinary bladder	No Disgenet record	No Disgenet record	chromatin, nucleoplasm	nucleolus	cytoplasmic ribonucleoprotein granule	cytoplasmic ribonucleoprotein granule	nucleolus	translation	0
PABPC1	RRS1							NA	NA	NA			PABPC1	RRS1	P11940	Q15050		SEC	NA			NA	FALSE		FALSE		FALSE	NA	FALSE	FALSE	NA	FALSE	NA	FALSE	FALSE	NA	FALSE	NA	FALSE	FALSE	FALSE	NA	NA	NA	Cytosol	Nucleoli	cytoplasm	nucleus	1	0.998921884	1.29	Breast Carcinoma	Malignant neoplasm of urinary bladder	Adenocarcinoma of lung (disorder)	Malignant neoplasm of breast	splicing speckles, nucleolus	nucleolus	cytoplasmic ribonucleoprotein granule	cytoplasmic ribonucleoprotein granule	nucleolus	translation	0
PABPC1	RSL1D1							NA	NA	NA			PABPC1	RSL1D1	P11940	O76021		SEC	NA			NA	FALSE		FALSE		FALSE	NA	FALSE	FALSE	NA	FALSE	NA	FALSE	FALSE	NA	FALSE	NA	FALSE	FALSE	FALSE	NA	NA	NA	Cytosol	Nucleoli	cytoplasm	nucleus	1	0.99910135	0.96	Breast Carcinoma	Malignant neoplasm of urinary bladder	Adolescent idiopathic scoliosis	SCOLIOSIS, ISOLATED, SUSCEPTIBILITY TO, 3	splicing speckles, nucleolus	nucleolus	cytoplasmic ribonucleoprotein granule	cytoplasmic ribonucleoprotein granule	nucleolus	translation	0
PABPC1	RTCB							NA	NA	NA			PABPC1	RTCB	P11940	Q9Y3I0		SEC	NA			NA	FALSE		FALSE		FALSE	NA	FALSE	FALSE	NA	TRUE	1.59	TRUE	FALSE	NA	FALSE	NA	TRUE	FALSE	FALSE	NA	NA	NA	Cytosol	Nucleoplasm	cytoplasm	nucleus	1	0.999227546	NA	Breast Carcinoma	Malignant neoplasm of urinary bladder	Adolescent idiopathic scoliosis	SCOLIOSIS, ISOLATED, SUSCEPTIBILITY TO, 3	-	miscellaneous	cytoplasmic ribonucleoprotein granule	cytoplasmic ribonucleoprotein granule	cytoplasmic ribonucleoprotein granule	translation	0
PABPC1	RUVBL1							NA	NA	NA			PABPC1	RUVBL1	P11940	Q9Y265		SEC	NA			NA	FALSE		FALSE		TRUE	0.126	FALSE	TRUE	0.63	FALSE	NA	FALSE	FALSE	NA	FALSE	NA	TRUE	FALSE	FALSE	NA	NA	NA	Cytosol	Cytosol;Nucleoplasm	cytoplasm	nucleus&cytoplasm	1	0.995637784	0.11	Breast Carcinoma	Malignant neoplasm of urinary bladder	Carcinoma, Ovarian Epithelial	Malignant neoplasm of lung	-	miscellaneous	cytoplasmic ribonucleoprotein granule	cytoplasmic ribonucleoprotein granule	vesicle	undetermined	0.5
PABPC1	SARM1							NA	NA	NA			PABPC1	SARM1	P11940	Q6SZW1		SEC	NA			NA	FALSE		FALSE		FALSE	NA	FALSE	FALSE	NA	FALSE	NA	FALSE	FALSE	NA	FALSE	NA	FALSE	FALSE	FALSE	NA	NA	NA	Cytosol	Vesicles	cytoplasm	secretory	0	0.8367203	1.87	Breast Carcinoma	Malignant neoplasm of urinary bladder	Amyotrophic Lateral Sclerosis	AMYOTROPHIC LATERAL SCLEROSIS 6 (disorder)	mitochondrial outer membrane, peroxisome	mitochondrial outer membrane, peroxisome	cytoplasmic ribonucleoprotein granule	cytoplasmic ribonucleoprotein granule		undetermined	0
PABPC1	SERBP1							NA	NA	NA			PABPC1	SERBP1	P11940	Q8NC51		SEC	NA			NA	FALSE		FALSE		FALSE	NA	FALSE	TRUE	0.49	FALSE	NA	FALSE	FALSE	NA	FALSE	NA	TRUE	FALSE	TRUE	NA	104	NA	Cytosol	Cytosol	cytoplasm	cytoplasm	1	0.999946279	5.39	Breast Carcinoma	Malignant neoplasm of urinary bladder	Malignant neoplasm of stomach	Hereditary Diffuse Gastric Cancer	cytoplasmic ribonucleoprotein granule	cytoplasmic ribonucleoprotein granule	cytoplasmic ribonucleoprotein granule	cytoplasmic ribonucleoprotein granule	cytoplasmic stress granule	export	1
PABPC1	SF3A1							NA	NA	NA			PABPC1	SF3A1	P11940	Q15459		SEC	NA			NA	TRUE	Spliceosome,C complex spliceosome	TRUE	C complex spliceosome	FALSE	NA	FALSE	TRUE	0.49	FALSE	NA	FALSE	FALSE	NA	FALSE	NA	TRUE	FALSE	FALSE	NA	NA	NA	Cytosol	Nuclear speckles	cytoplasm	nucleus	1	0.997166382	2.29	Breast Carcinoma	Malignant neoplasm of urinary bladder	Colorectal Carcinoma	Pancreatic carcinoma	chromatin, nucleoplasm	nuclear body	cytoplasmic ribonucleoprotein granule	cytoplasmic ribonucleoprotein granule		splicing	0
PABPC1	SF3A2							NA	NA	NA			PABPC1	SF3A2	P11940	Q15428		SEC	NA			NA	TRUE	Spliceosome,C complex spliceosome	TRUE	C complex spliceosome	FALSE	NA	FALSE	FALSE	NA	FALSE	NA	FALSE	FALSE	NA	FALSE	NA	TRUE	FALSE	FALSE	NA	NA	NA	Cytosol	Nucleoplasm	cytoplasm	nucleus	1	0.992196526	3.24	Breast Carcinoma	Malignant neoplasm of urinary bladder	Myocardial Infarction				cytoplasmic ribonucleoprotein granule	cytoplasmic ribonucleoprotein granule		splicing	0
PABPC1	SF3A3							NA	NA	NA			PABPC1	SF3A3	P11940	Q12874		SEC	NA			NA	TRUE	Spliceosome,C complex spliceosome	TRUE	C complex spliceosome	FALSE	NA	FALSE	FALSE	NA	FALSE	NA	FALSE	FALSE	NA	FALSE	NA	TRUE	FALSE	TRUE	NA	1305	NA	Cytosol	Nuclear speckles	cytoplasm	nucleus	1	0.998049881	1.08	Breast Carcinoma	Malignant neoplasm of urinary bladder	HIV Coinfection	Non-Small Cell Lung Carcinoma	splicing speckles, nucleolus	chromatin	cytoplasmic ribonucleoprotein granule	cytoplasmic ribonucleoprotein granule		splicing	0
PABPC1	SF3B1							NA	NA	NA			PABPC1	SF3B1	P11940	O75533		SEC	NA			NA	TRUE	Spliceosome,C complex spliceosome	TRUE	C complex spliceosome	FALSE	NA	FALSE	FALSE	NA	FALSE	NA	FALSE	FALSE	NA	FALSE	NA	TRUE	FALSE	TRUE	NA	17	NA	Cytosol	Nuclear speckles	cytoplasm	nucleus	1	0.99913796	4.3	Breast Carcinoma	Malignant neoplasm of urinary bladder	Uveal melanoma	Leukemia, Myelocytic, Acute			cytoplasmic ribonucleoprotein granule	cytoplasmic ribonucleoprotein granule	small nuclear ribonucleoprotein complex	splicing	0
PABPC1	SF3B2							NA	NA	NA			PABPC1	SF3B2	P11940	Q13435		SEC	NA			NA	TRUE	Spliceosome,C complex spliceosome	TRUE	C complex spliceosome	FALSE	NA	FALSE	FALSE	NA	FALSE	NA	FALSE	FALSE	NA	FALSE	NA	TRUE	FALSE	FALSE	NA	NA	NA	Cytosol	Nuclear speckles	cytoplasm	nucleus	1	0.99830946	4.46	Breast Carcinoma	Malignant neoplasm of urinary bladder	Chronic Lymphocytic Leukemia	Renal Cell Carcinoma	splicing speckles, nucleolus	nuclear body	cytoplasmic ribonucleoprotein granule	cytoplasmic ribonucleoprotein granule		splicing	0
PABPC1	SF3B3							NA	NA	NA			PABPC1	SF3B3	P11940	Q15393		SEC	NA			NA	TRUE	Spliceosome,C complex spliceosome	TRUE	C complex spliceosome	FALSE	NA	FALSE	FALSE	NA	FALSE	NA	FALSE	FALSE	NA	FALSE	NA	TRUE	FALSE	FALSE	NA	NA	NA	Cytosol	Nucleoli;Nucleoplasm	cytoplasm	nucleus	1	0.990189513	0.44	Breast Carcinoma	Malignant neoplasm of urinary bladder	Malignant neoplasm of breast	Non-Small Cell Lung Carcinoma	chromatin, nucleoplasm	chromatin	cytoplasmic ribonucleoprotein granule	cytoplasmic ribonucleoprotein granule	small nuclear ribonucleoprotein complex	splicing	0
PABPC1	SF3B4							NA	NA	NA			PABPC1	SF3B4	P11940	Q15427		SEC	NA			NA	TRUE	Spliceosome	FALSE		FALSE	NA	FALSE	FALSE	NA	FALSE	NA	FALSE	FALSE	NA	FALSE	NA	FALSE	FALSE	TRUE	NA	3712	NA	Cytosol	Nuclear speckles	cytoplasm	nucleus	1	0.999423631	7.18	Breast Carcinoma	Malignant neoplasm of urinary bladder	Nager syndrome	Congenital small ears			cytoplasmic ribonucleoprotein granule	cytoplasmic ribonucleoprotein granule		splicing	0
PABPC1	SF3B6							NA	NA	NA			PABPC1	SF3B6	P11940	Q9Y3B4		SEC	NA			NA	TRUE	Spliceosome	FALSE		FALSE	NA	FALSE	FALSE	NA	FALSE	NA	FALSE	FALSE	NA	FALSE	NA	FALSE	FALSE	FALSE	NA	NA	NA	Cytosol	Nucleoplasm	cytoplasm	nucleus	1	0.999543756	NA	Breast Carcinoma	Malignant neoplasm of urinary bladder	Malignant neoplasm of breast	Breast Carcinoma			cytoplasmic ribonucleoprotein granule	cytoplasmic ribonucleoprotein granule	nucleus	splicing	0
PABPC1	SFSWAP							NA	NA	NA			PABPC1	SFSWAP	P11940	Q12872		SEC	NA			NA	FALSE		FALSE		FALSE	NA	FALSE	FALSE	NA	FALSE	NA	FALSE	FALSE	NA	FALSE	NA	FALSE	FALSE	FALSE	NA	NA	NA	Cytosol	Nucleoplasm	cytoplasm	nucleus	1	0.999818907	2.24	Breast Carcinoma	Malignant neoplasm of urinary bladder	Autism Spectrum Disorders	Asthma	splicing speckles, nucleolus	nuclear body	cytoplasmic ribonucleoprotein granule	cytoplasmic ribonucleoprotein granule		splicing	0
PABPC1	SMU1							NA	NA	NA			PABPC1	SMU1	P11940	Q2TAY7		SEC	NA			NA	TRUE	Spliceosome	FALSE		FALSE	NA	FALSE	FALSE	NA	FALSE	NA	FALSE	FALSE	NA	FALSE	NA	FALSE	FALSE	FALSE	NA	NA	NA	Cytosol	Vesicles	cytoplasm	secretory	1	0.995505985	0.17	Breast Carcinoma	Malignant neoplasm of urinary bladder	Influenza				cytoplasmic ribonucleoprotein granule	cytoplasmic ribonucleoprotein granule		splicing	0
PABPC1	SNRNP70							NA	NA	NA			PABPC1	SNRNP70	P11940	P08621		SEC	NA			NA	TRUE	Spliceosome	FALSE		TRUE	0.126	FALSE	TRUE	0.63	FALSE	NA	FALSE	FALSE	NA	FALSE	NA	TRUE	FALSE	FALSE	NA	NA	NA	Cytosol	Nucleoplasm	cytoplasm	nucleus	1	0.999875456	2.3	Breast Carcinoma	Malignant neoplasm of urinary bladder	Alcoholic Intoxication, Chronic	Lupus Erythematosus, Systemic			cytoplasmic ribonucleoprotein granule	cytoplasmic ribonucleoprotein granule	small nuclear ribonucleoprotein complex	splicing	0
PABPC1	SNRPA							NA	NA	NA			PABPC1	SNRPA	P11940	P09012		SEC	NA			NA	TRUE	Spliceosome	FALSE		TRUE	0.081	FALSE	TRUE	0.49	FALSE	NA	FALSE	FALSE	NA	FALSE	NA	TRUE	FALSE	FALSE	NA	NA	NA	Cytosol	Nucleoplasm	cytoplasm	nucleus	1	0.999585187	1.22	Breast Carcinoma	Malignant neoplasm of urinary bladder	Lupus Erythematosus, Systemic	Glomerulonephritis			cytoplasmic ribonucleoprotein granule	cytoplasmic ribonucleoprotein granule	small nuclear ribonucleoprotein complex	splicing	0
PABPC1	SNRPB							NA	NA	NA			PABPC1	SNRPB	P11940	P14678		SEC	NA			NA	TRUE	Spliceosome,C complex spliceosome	TRUE	C complex spliceosome	FALSE	NA	FALSE	FALSE	NA	FALSE	NA	FALSE	FALSE	NA	FALSE	NA	TRUE	FALSE	FALSE	NA	NA	NA	Cytosol	Nucleoplasm	cytoplasm	nucleus	1	0.988720913	3.56	Breast Carcinoma	Malignant neoplasm of urinary bladder	Cerebrocostomandibular Syndrome	Cleft Palate	spliceosomal complex I	miscellaneous	cytoplasmic ribonucleoprotein granule	cytoplasmic ribonucleoprotein granule	small nuclear ribonucleoprotein complex	splicing	0
PABPC1	SNRPD1							NA	NA	NA			PABPC1	SNRPD1	P11940	P62314		SEC	NA			NA	TRUE	Spliceosome,C complex spliceosome	TRUE	C complex spliceosome	FALSE	NA	FALSE	FALSE	NA	FALSE	NA	FALSE	FALSE	NA	FALSE	NA	TRUE	FALSE	FALSE	NA	NA	NA	Cytosol		cytoplasm		1	0.999899052	NA	Breast Carcinoma	Malignant neoplasm of urinary bladder	Lupus Erythematosus, Systemic	Nephritis	spliceosomal complex I	nuclear body	cytoplasmic ribonucleoprotein granule	cytoplasmic ribonucleoprotein granule	small nuclear ribonucleoprotein complex	splicing	0
PABPC1	SNRPD2							NA	NA	NA			PABPC1	SNRPD2	P11940	P62316		SEC	NA			NA	TRUE	Spliceosome,C complex spliceosome	TRUE	C complex spliceosome	FALSE	NA	FALSE	FALSE	NA	FALSE	NA	FALSE	FALSE	NA	FALSE	NA	TRUE	FALSE	FALSE	NA	NA	NA	Cytosol	Cytosol	cytoplasm	cytoplasm	1	0.99900958	NA	Breast Carcinoma	Malignant neoplasm of urinary bladder	No Disgenet record	No Disgenet record	spliceosomal complex I	nuclear body	cytoplasmic ribonucleoprotein granule	cytoplasmic ribonucleoprotein granule	small nuclear ribonucleoprotein complex	splicing	1
PABPC1	SNRPD3							NA	NA	NA			PABPC1	SNRPD3	P11940	P62318		SEC	NA			NA	TRUE	Spliceosome,C complex spliceosome	TRUE	C complex spliceosome	TRUE	0.081	FALSE	TRUE	0.49	FALSE	NA	FALSE	FALSE	NA	FALSE	NA	TRUE	FALSE	FALSE	NA	NA	NA	Cytosol	Nucleoplasm	cytoplasm	nucleus	1	0.999809389	NA	Breast Carcinoma	Malignant neoplasm of urinary bladder	Anaplastic carcinoma	Carcinoma, Spindle-Cell	-	nuclear body	cytoplasmic ribonucleoprotein granule	cytoplasmic ribonucleoprotein granule		splicing	0
PABPC1	SNRPE							NA	NA	NA			PABPC1	SNRPE	P11940	P62304		SEC	NA			NA	TRUE	Spliceosome,C complex spliceosome	TRUE	C complex spliceosome	FALSE	NA	FALSE	FALSE	NA	FALSE	NA	FALSE	FALSE	NA	FALSE	NA	TRUE	FALSE	FALSE	NA	NA	NA	Cytosol		cytoplasm		1	0.997548086	NA	Breast Carcinoma	Malignant neoplasm of urinary bladder	HYPOTRICHOSIS 11	Hypotrichosis	-	actin cytoskeleton, cytosol	cytoplasmic ribonucleoprotein granule	cytoplasmic ribonucleoprotein granule	small nuclear ribonucleoprotein complex	splicing	0
PABPC1	SNRPF							NA	NA	NA			PABPC1	SNRPF	P11940	P62306		SEC	NA			NA	TRUE	Spliceosome,C complex spliceosome	TRUE	C complex spliceosome	FALSE	NA	FALSE	FALSE	NA	FALSE	NA	FALSE	FALSE	NA	FALSE	NA	TRUE	FALSE	FALSE	NA	NA	NA	Cytosol		cytoplasm		1	0.998959429	NA	Breast Carcinoma	Malignant neoplasm of urinary bladder	Pulmonary Emphysema	Parkinson Disease			cytoplasmic ribonucleoprotein granule	cytoplasmic ribonucleoprotein granule	small nuclear ribonucleoprotein complex	splicing	0
PABPC1	SNRPG							NA	NA	NA			PABPC1	SNRPG	P11940	P62308		SEC	NA			NA	TRUE	Spliceosome,C complex spliceosome	TRUE	C complex spliceosome	FALSE	NA	FALSE	FALSE	NA	FALSE	NA	FALSE	FALSE	NA	FALSE	NA	TRUE	FALSE	FALSE	NA	NA	NA	Cytosol	Nucleoplasm	cytoplasm	nucleus	1	0.993073655	NA	Breast Carcinoma	Malignant neoplasm of urinary bladder	Adenocarcinoma of lung (disorder)	Alzheimer's Disease	spliceosomal complex I	chromatin	cytoplasmic ribonucleoprotein granule	cytoplasmic ribonucleoprotein granule	small nuclear ribonucleoprotein complex	splicing	0
PABPC1	SNW1							NA	NA	NA			PABPC1	SNW1	P11940	Q13573		SEC	NA			NA	TRUE	Spliceosome,C complex spliceosome	TRUE	C complex spliceosome	TRUE	0.126	FALSE	TRUE	0.79	FALSE	NA	FALSE	FALSE	NA	FALSE	NA	TRUE	FALSE	FALSE	NA	NA	NA	Cytosol	Nucleoplasm	cytoplasm	nucleus	1	0.998339841	1.26	Breast Carcinoma	Malignant neoplasm of urinary bladder	Sciatic Neuropathy	Malignant neoplasm of breast	splicing speckles, nucleolus	nuclear body	cytoplasmic ribonucleoprotein granule	cytoplasmic ribonucleoprotein granule	small nuclear ribonucleoprotein complex	splicing	0
PABPC1	SON							NA	NA	NA			PABPC1	SON	P11940	P18583		SEC	NA			NA	FALSE		FALSE		FALSE	NA	FALSE	FALSE	NA	FALSE	NA	FALSE	FALSE	NA	FALSE	NA	FALSE	FALSE	FALSE	NA	NA	NA	Cytosol	Nuclear speckles	cytoplasm	nucleus	1	0.995271989	3.85	Breast Carcinoma	Malignant neoplasm of urinary bladder	Adenoid Cystic Carcinoma	Malignant neoplasm of salivary gland	splicing speckles, nucleolus	nuclear body	cytoplasmic ribonucleoprotein granule	cytoplasmic ribonucleoprotein granule		splicing	0
PABPC1	SRP68							NA	NA	NA			PABPC1	SRP68	P11940	Q9UHB9		SEC	NA			NA	FALSE		FALSE		FALSE	NA	FALSE	FALSE	NA	FALSE	NA	FALSE	FALSE	NA	FALSE	NA	FALSE	FALSE	FALSE	NA	NA	NA	Cytosol	Cytosol	cytoplasm	cytoplasm	1	0.998768321	2.4	Breast Carcinoma	Malignant neoplasm of urinary bladder	Arsenic Poisoning, Inorganic	Nervous System, Organic Arsenic Poisoning			cytoplasmic ribonucleoprotein granule	cytoplasmic ribonucleoprotein granule		translation	1
PABPC1	SRRM2							NA	NA	NA			PABPC1	SRRM2	P11940	Q9UQ35		SEC	NA			NA	TRUE	Spliceosome,C complex spliceosome	TRUE	C complex spliceosome	FALSE	NA	FALSE	FALSE	NA	FALSE	NA	TRUE	FALSE	NA	FALSE	NA	TRUE	FALSE	FALSE	NA	NA	NA	Cytosol	Nuclear speckles	cytoplasm	nucleus	1	0.998496474	4.28	Breast Carcinoma	Malignant neoplasm of urinary bladder	Amyotrophic Lateral Sclerosis	Frontotemporal Lobar Degeneration	splicing speckles, nucleolus	nuclear body	cytoplasmic ribonucleoprotein granule	cytoplasmic ribonucleoprotein granule	cytoplasmic ribonucleoprotein granule	splicing	0
PABPC1	SRRT							NA	NA	NA			PABPC1	SRRT	P11940	Q9BXP5		SEC	NA			NA	TRUE	Spliceosome	FALSE		FALSE	NA	FALSE	FALSE	NA	FALSE	NA	FALSE	FALSE	NA	FALSE	NA	FALSE	FALSE	FALSE	NA	NA	NA	Cytosol	Nucleoplasm	cytoplasm	nucleus	1	0.999657171	4.6	Breast Carcinoma	Malignant neoplasm of urinary bladder	Glioblastoma	Glioblastoma Multiforme	no prediction	nuclear body	cytoplasmic ribonucleoprotein granule	cytoplasmic ribonucleoprotein granule	nucleus	splicing	0
PABPC1	SRSF1							NA	NA	NA			PABPC1	SRSF1	P11940	Q07955		SEC	NA			NA	TRUE	Spliceosome,C complex spliceosome	TRUE	C complex spliceosome	FALSE	NA	FALSE	FALSE	NA	FALSE	NA	TRUE	FALSE	NA	FALSE	NA	TRUE	FALSE	TRUE	NA	1205	NA	Cytosol	Nucleoplasm	cytoplasm	nucleus	1	1	4.04	Breast Carcinoma	Malignant neoplasm of urinary bladder	Malignant neoplasm of breast	Schizophrenia			cytoplasmic ribonucleoprotein granule	cytoplasmic ribonucleoprotein granule	nucleus	splicing	0
PABPC1	SRSF2							NA	NA	NA			PABPC1	SRSF2	P11940	Q01130		SEC	NA			NA	TRUE	Spliceosome	FALSE		FALSE	NA	FALSE	FALSE	NA	FALSE	NA	FALSE	FALSE	NA	FALSE	NA	FALSE	FALSE	FALSE	NA	NA	NA	Cytosol	Nucleoplasm	cytoplasm	nucleus	1	1	3.05	Breast Carcinoma	Malignant neoplasm of urinary bladder	Progressive supranuclear palsy	Anaplastic carcinoma	-	chromatin	cytoplasmic ribonucleoprotein granule	cytoplasmic ribonucleoprotein granule		translation	0
PABPC1	SRSF3							NA	NA	NA			PABPC1	SRSF3	P11940	P84103		SEC	NA			NA	TRUE	Spliceosome	FALSE		FALSE	NA	FALSE	FALSE	NA	FALSE	NA	FALSE	FALSE	NA	FALSE	NA	FALSE	FALSE	FALSE	NA	NA	NA	Cytosol	Nucleoplasm	cytoplasm	nucleus	1	0.999810002	2.65	Breast Carcinoma	Malignant neoplasm of urinary bladder	Bipolar Disorder	Malignant neoplasm of breast	no prediction	nuclear body	cytoplasmic ribonucleoprotein granule	cytoplasmic ribonucleoprotein granule		translation	0
PABPC1	SYNCRIP							NA	NA	NA			PABPC1	SYNCRIP	P11940	O60506		SEC	NA			NA	TRUE	C complex spliceosome,Multiprotein complex (mRNA turnover)	TRUE	C complex spliceosome,Multiprotein bridging complex (translationally coupled mRNA turnover)	TRUE	0.081	FALSE	TRUE	0.63	FALSE	NA	TRUE	FALSE	NA	FALSE	NA	TRUE	FALSE	FALSE	NA	NA	NA	Cytosol	Nucleoplasm	cytoplasm	nucleus	1	1	8.33	Breast Carcinoma	Malignant neoplasm of urinary bladder	leukemia	Spinal Muscular Atrophy	paraspeckles	cytoplasmic ribonucleoprotein granule	cytoplasmic ribonucleoprotein granule	cytoplasmic ribonucleoprotein granule	cytoplasmic ribonucleoprotein granule	splicing	0
PABPC1	TAF15							NA	NA	NA			PABPC1	TAF15	P11940	Q92804;Q16514		SEC	NA			NA	FALSE		FALSE		FALSE	NA	FALSE	FALSE	NA	FALSE	NA	FALSE	FALSE	NA	FALSE	NA	FALSE	FALSE	TRUE	NA	445	NA	Cytosol	Nucleoplasm	cytoplasm	nucleus	1	1	18.48	Breast Carcinoma	Malignant neoplasm of urinary bladder	Amyotrophic Lateral Sclerosis	Extraskeletal Myxoid Chondrosarcoma	paraspeckles	nuclear body	cytoplasmic ribonucleoprotein granule	cytoplasmic ribonucleoprotein granule	ribonucleoprotein complex	splicing	0
PABPC1	TIMM10							NA	NA	NA			PABPC1	TIMM10	P11940	P62072		SEC	NA			NA	FALSE		FALSE		FALSE	NA	FALSE	FALSE	NA	FALSE	NA	FALSE	FALSE	NA	FALSE	NA	FALSE	FALSE	FALSE	NA	NA	NA	Cytosol	Mitochondria	cytoplasm	cytoplasm	0	0.743239696	NA	Breast Carcinoma	Malignant neoplasm of urinary bladder	Rhabdomyosarcoma	Adenocarcinoma of lung (disorder)			cytoplasmic ribonucleoprotein granule	cytoplasmic ribonucleoprotein granule		undetermined	0
PABPC1	TIMM9							NA	NA	NA			PABPC1	TIMM9	P11940	Q9Y5J7		SEC	NA			NA	FALSE		FALSE		FALSE	NA	FALSE	FALSE	NA	FALSE	NA	FALSE	FALSE	NA	FALSE	NA	FALSE	FALSE	FALSE	NA	NA	NA	Cytosol	Mitochondria	cytoplasm	cytoplasm	0	0.75948839	NA	Breast Carcinoma	Malignant neoplasm of urinary bladder	Malignant neoplasm of stomach	African Trypanosomiasis			cytoplasmic ribonucleoprotein granule	cytoplasmic ribonucleoprotein granule		undetermined	0
PABPC1	TMEM109							NA	NA	NA			PABPC1	TMEM109	P11940	Q9BVC6		SEC	NA			NA	FALSE		FALSE		FALSE	NA	FALSE	FALSE	NA	FALSE	NA	FALSE	FALSE	NA	FALSE	NA	FALSE	FALSE	FALSE	NA	NA	NA	Cytosol	Cytosol;Nuclear membrane	cytoplasm	nucleus&cytoplasm	0	0.780898751	-1.34	Breast Carcinoma	Malignant neoplasm of urinary bladder	Heart failure	Congestive heart failure	nuclear outer membrane-ER membrane network	nuclear outer membrane-ER membrane network	cytoplasmic ribonucleoprotein granule	cytoplasmic ribonucleoprotein granule	endoplasmic reticulum	translation	0.5
PABPC1	TRA2A							NA	NA	NA			PABPC1	TRA2A	P11940	Q13595		SEC	NA			NA	FALSE		FALSE		TRUE	0.126	FALSE	TRUE	0.63	FALSE	NA	TRUE	FALSE	NA	FALSE	NA	TRUE	FALSE	TRUE	NA	566	NA	Cytosol	Nucleoli	cytoplasm	nucleus	1	1	6.16	Breast Carcinoma	Malignant neoplasm of urinary bladder	Arsenic Poisoning, Inorganic	Nervous System, Organic Arsenic Poisoning			cytoplasmic ribonucleoprotein granule	cytoplasmic ribonucleoprotein granule	cytoplasmic ribonucleoprotein granule	translation	0
PABPC1	TRIM27							NA	NA	NA			PABPC1	TRIM27	P11940	P14373		SEC	NA			NA	FALSE		FALSE		FALSE	NA	FALSE	FALSE	NA	FALSE	NA	FALSE	FALSE	NA	FALSE	NA	FALSE	FALSE	FALSE	NA	NA	NA	Cytosol	Nucleoli	cytoplasm	nucleus	1	0.89632397	1.51	Breast Carcinoma	Malignant neoplasm of urinary bladder	Papillary thyroid carcinoma	Schizophrenia			cytoplasmic ribonucleoprotein granule	cytoplasmic ribonucleoprotein granule	cytoskeleton	undetermined	0
PABPC1	UBAP2L							NA	NA	NA			PABPC1	UBAP2L	P11940	Q14157		SEC	NA			NA	FALSE		FALSE		FALSE	NA	FALSE	FALSE	NA	FALSE	NA	TRUE	FALSE	NA	FALSE	NA	TRUE	FALSE	FALSE	NA	NA	NA	Cytosol	Cytosol;Nuclear speckles	cytoplasm	nucleus&cytoplasm	NA	NA	6.81	Breast Carcinoma	Malignant neoplasm of urinary bladder	Liver carcinoma	Colorectal Carcinoma	cytoplasmic ribonucleoprotein granule	cytoplasmic ribonucleoprotein granule	cytoplasmic ribonucleoprotein granule	cytoplasmic ribonucleoprotein granule	cytoplasmic stress granule	splicing	0.5
PABPC1	UPF1							NA	NA	NA			PABPC1	UPF1	P11940	Q92900		SEC	NA			NA	FALSE		FALSE		TRUE	0.61	FALSE	TRUE	0.89	FALSE	NA	TRUE	FALSE	NA	FALSE	NA	TRUE	FALSE	TRUE	NA	2704	NA	Cytosol	Nucleoplasm	cytoplasm	nucleus	NA	NA	3.56	Breast Carcinoma	Malignant neoplasm of urinary bladder	Liver carcinoma	Glioma	cytoplasmic ribonucleoprotein granule	cytoplasmic ribonucleoprotein granule	cytoplasmic ribonucleoprotein granule	cytoplasmic ribonucleoprotein granule	cytoplasmic ribonucleoprotein granule	localization	0
PABPC1	USP10							NA	NA	NA			PABPC1	USP10	P11940	Q14694		SEC	NA			NA	FALSE		FALSE		TRUE	0.376	FALSE	TRUE	0.73	FALSE	NA	TRUE	FALSE	NA	FALSE	NA	TRUE	FALSE	FALSE	NA	NA	NA	Cytosol	Cytosol	cytoplasm	cytoplasm	1	0.966676083	3.09	Breast Carcinoma	Malignant neoplasm of urinary bladder	Malignant neoplasm of lung	Carcinoma of lung	cytoplasmic ribonucleoprotein granule	cytoplasmic ribonucleoprotein granule	cytoplasmic ribonucleoprotein granule	cytoplasmic ribonucleoprotein granule	cytoplasmic stress granule	splicing	1
PABPC1	UTP14A							NA	NA	NA			PABPC1	UTP14A	P11940	Q9BVJ6		SEC	NA			NA	FALSE		FALSE		FALSE	NA	FALSE	FALSE	NA	FALSE	NA	FALSE	FALSE	NA	FALSE	NA	FALSE	FALSE	FALSE	NA	NA	NA	Cytosol	Nucleoli	cytoplasm	nucleus	1	0.997188507	1.24	Breast Carcinoma	Malignant neoplasm of urinary bladder	Colorectal Carcinoma	Scleroderma	splicing speckles, nucleolus	nucleolus	cytoplasmic ribonucleoprotein granule	cytoplasmic ribonucleoprotein granule	nucleus	undetermined	0
PABPC1	WDR18							NA	NA	NA			PABPC1	WDR18	P11940	Q9BV38		SEC	NA			NA	FALSE		FALSE		FALSE	NA	FALSE	FALSE	NA	FALSE	NA	FALSE	FALSE	NA	FALSE	NA	FALSE	FALSE	FALSE	NA	NA	NA	Cytosol	Nucleoplasm	cytoplasm	nucleus	1	0.992700886	0.46	Breast Carcinoma	Malignant neoplasm of urinary bladder	Liver carcinoma	Metastatic urothelial carcinoma			cytoplasmic ribonucleoprotein granule	cytoplasmic ribonucleoprotein granule		translation	0
PABPC1	WDR33							NA	NA	NA			PABPC1	WDR33	P11940	Q9C0J8		SEC	NA			NA	FALSE		FALSE		FALSE	NA	FALSE	FALSE	NA	FALSE	NA	FALSE	FALSE	NA	FALSE	NA	FALSE	FALSE	FALSE	NA	NA	NA	Cytosol	Nucleoli fibrillar center;Nucleoplasm	cytoplasm	nucleus	1	0.997640369	7.14	Breast Carcinoma	Malignant neoplasm of urinary bladder	No Disgenet record	No Disgenet record	paraspeckles	nuclear body	cytoplasmic ribonucleoprotein granule	cytoplasmic ribonucleoprotein granule	chromosome	degradation	0
PABPC1	XAB2							NA	NA	NA			PABPC1	XAB2	P11940	Q9HCS7		SEC	NA			NA	TRUE	Spliceosome,C complex spliceosome	TRUE	C complex spliceosome	FALSE	NA	FALSE	FALSE	NA	FALSE	NA	FALSE	FALSE	NA	FALSE	NA	TRUE	FALSE	FALSE	NA	NA	NA	Cytosol	Nucleoplasm	cytoplasm	nucleus	1	0.996804789	0.94	Breast Carcinoma	Malignant neoplasm of urinary bladder	Acute Promyelocytic Leukemia	Cockayne Syndrome, Type I	spliceosomal complex II	nuclear body	cytoplasmic ribonucleoprotein granule	cytoplasmic ribonucleoprotein granule	nucleus	splicing	0
PABPC1	YBX1							NA	NA	NA			PABPC1	YBX1	P11940	P67809		SEC	NA			NA	FALSE		FALSE		FALSE	NA	FALSE	TRUE	0.63	FALSE	NA	FALSE	FALSE	NA	FALSE	NA	TRUE	FALSE	FALSE	NA	NA	NA	Cytosol	Cytosol	cytoplasm	cytoplasm	1	0.999315726	2.15	Breast Carcinoma	Malignant neoplasm of urinary bladder	Malignant neoplasm of breast	Breast Carcinoma	no prediction	cytoplasmic ribonucleoprotein granule	cytoplasmic ribonucleoprotein granule	cytoplasmic ribonucleoprotein granule	cytoplasmic stress granule	splicing	1
PABPC1	YTHDF1							NA	NA	NA			PABPC1	YTHDF1	P11940	Q9BYJ9		SEC	NA			NA	FALSE		FALSE		FALSE	NA	FALSE	FALSE	NA	FALSE	NA	TRUE	FALSE	NA	FALSE	NA	TRUE	FALSE	FALSE	NA	NA	NA	Cytosol		cytoplasm		1	0.993801458	3.27	Breast Carcinoma	Malignant neoplasm of urinary bladder	Colorectal Carcinoma	Liver carcinoma	cytoplasmic ribonucleoprotein granule	cytoplasmic ribonucleoprotein granule	cytoplasmic ribonucleoprotein granule	cytoplasmic ribonucleoprotein granule	cytoplasmic ribonucleoprotein granule	translation	0
PABPC1	YTHDF2							NA	NA	NA			PABPC1	YTHDF2	P11940	Q9Y5A9		SEC	NA			NA	FALSE		FALSE		FALSE	NA	FALSE	FALSE	NA	FALSE	NA	TRUE	FALSE	NA	FALSE	NA	TRUE	FALSE	FALSE	NA	NA	NA	Cytosol	Cytosol	cytoplasm	cytoplasm	1	0.997231543	4.15	Breast Carcinoma	Malignant neoplasm of urinary bladder	Liver carcinoma	Adult Liver Carcinoma	cytoplasmic ribonucleoprotein granule	cytoplasmic ribonucleoprotein granule	cytoplasmic ribonucleoprotein granule	cytoplasmic ribonucleoprotein granule	cytoplasmic ribonucleoprotein granule	undetermined	1
PABPC1	ZBTB11							NA	NA	NA			PABPC1	ZBTB11	P11940	O95625		SEC	NA			NA	FALSE		FALSE		FALSE	NA	FALSE	FALSE	NA	FALSE	NA	FALSE	FALSE	NA	FALSE	NA	FALSE	FALSE	FALSE	NA	NA	NA	Cytosol	Nucleoplasm	cytoplasm	nucleus	NA	NA	NA	Breast Carcinoma	Malignant neoplasm of urinary bladder	Gastrointestinal Stromal Sarcoma	Dysarthria	no prediction	nucleoplasm	cytoplasmic ribonucleoprotein granule	cytoplasmic ribonucleoprotein granule		undetermined	0
PABPC1	ZC3H11A							NA	NA	NA			PABPC1	ZC3H11A	P11940	O75152		SEC	NA			NA	FALSE		FALSE		FALSE	NA	FALSE	FALSE	NA	FALSE	NA	FALSE	FALSE	NA	TRUE	0.788461351	TRUE	FALSE	TRUE	NA	810	NA	Cytosol	Nuclear speckles	cytoplasm	nucleus	1	0.998939448	2.27	Breast Carcinoma	Malignant neoplasm of urinary bladder	Breast Carcinoma	Malignant neoplasm of breast	chromatin, nucleoplasm	nuclear body	cytoplasmic ribonucleoprotein granule	cytoplasmic ribonucleoprotein granule	nucleus	undetermined	0
PABPC1	ZC3HAV1							NA	NA	NA			PABPC1	ZC3HAV1	P11940	Q7Z2W4		SEC	NA			NA	FALSE		FALSE		FALSE	NA	FALSE	FALSE	NA	FALSE	NA	TRUE	FALSE	NA	FALSE	NA	TRUE	FALSE	FALSE	NA	NA	NA	Cytosol	Cytosol	cytoplasm	cytoplasm	1	0.99059981	1.6	Breast Carcinoma	Malignant neoplasm of urinary bladder	Hepatitis B	Liver carcinoma	nuclear outer membrane-ER membrane network	nuclear outer membrane-ER membrane network	cytoplasmic ribonucleoprotein granule	cytoplasmic ribonucleoprotein granule	cytoplasmic stress granule	undetermined	1
PABPC1	ZCCHC3							NA	NA	NA			PABPC1	ZCCHC3	P11940	Q9NUD5		SEC	NA			NA	FALSE		FALSE		FALSE	NA	FALSE	FALSE	NA	FALSE	NA	TRUE	FALSE	NA	FALSE	NA	TRUE	FALSE	FALSE	NA	NA	NA	Cytosol	Vesicles	cytoplasm	secretory	1	0.99775569	2.18	Breast Carcinoma	Malignant neoplasm of urinary bladder	Vaccinia virus infection		cytoplasmic ribonucleoprotein granule	cytoplasmic ribonucleoprotein granule	cytoplasmic ribonucleoprotein granule	cytoplasmic ribonucleoprotein granule	cytoplasmic ribonucleoprotein granule	splicing	0
PABPC1	ZFR							NA	NA	NA			PABPC1	ZFR	P11940	Q96KR1		SEC	NA			NA	FALSE		FALSE		FALSE	NA	FALSE	FALSE	NA	FALSE	NA	FALSE	FALSE	NA	FALSE	NA	FALSE	FALSE	FALSE	NA	NA	NA	Cytosol	Nucleoplasm	cytoplasm	nucleus	1	0.997646939	2.56	Breast Carcinoma	Malignant neoplasm of urinary bladder	Mild Mental Retardation	Hypoplasia of corpus callosum	paraspeckles	nuclear body	cytoplasmic ribonucleoprotein granule	cytoplasmic ribonucleoprotein granule	ribonucleoprotein complex	splicing	0
PABPC1	ZMYND8							NA	NA	NA			PABPC1	ZMYND8	P11940	Q9ULU4		SEC	NA			NA	FALSE		FALSE		FALSE	NA	FALSE	FALSE	NA	FALSE	NA	FALSE	FALSE	NA	FALSE	NA	FALSE	FALSE	FALSE	NA	NA	NA	Cytosol	Nucleoplasm	cytoplasm	nucleus	NA	NA	2.57	Breast Carcinoma	Malignant neoplasm of urinary bladder	Malignant neoplasm of breast	Breast Carcinoma	chromatin, nucleoplasm	chromatin	cytoplasmic ribonucleoprotein granule	cytoplasmic ribonucleoprotein granule		translation	0
PABPC1	ZNF24							NA	NA	NA			PABPC1	ZNF24	P11940	P17028		SEC	NA			NA	FALSE		FALSE		FALSE	NA	FALSE	FALSE	NA	FALSE	NA	FALSE	FALSE	NA	FALSE	NA	FALSE	FALSE	FALSE	NA	NA	NA	Cytosol	Nucleoplasm	cytoplasm	nucleus	0	0.638538429	0.35	Breast Carcinoma	Malignant neoplasm of urinary bladder	Gastrointestinal mucositis	Malignant neoplasm of breast	chromatin, nucleoplasm	nucleoplasm	cytoplasmic ribonucleoprotein granule	cytoplasmic ribonucleoprotein granule	chromosome	translation	0
PABPC1	ZNF318							NA	NA	NA			PABPC1	ZNF318	P11940	Q5VUA4		SEC	NA			NA	FALSE		FALSE		FALSE	NA	FALSE	FALSE	NA	FALSE	NA	FALSE	FALSE	NA	FALSE	NA	FALSE	FALSE	FALSE	NA	NA	NA	Cytosol	Nucleoplasm	cytoplasm	nucleus	NA	NA	4.22	Breast Carcinoma	Malignant neoplasm of urinary bladder	Malignant neoplasm of breast	Obesity	no prediction	nuclear body	cytoplasmic ribonucleoprotein granule	cytoplasmic ribonucleoprotein granule	chromosome	export	0
PABPC1	ZRANB2							NA	NA	NA			PABPC1	ZRANB2	P11940	O95218		SEC	NA			NA	FALSE		FALSE		FALSE	NA	FALSE	FALSE	NA	FALSE	NA	FALSE	FALSE	NA	FALSE	NA	FALSE	FALSE	TRUE	NA	155	NA	Cytosol	Nucleoplasm	cytoplasm	nucleus	1	0.998944196	3.15	Breast Carcinoma	Malignant neoplasm of urinary bladder	Carcinoma, Papillary	Glioma	splicing speckles, nucleolus	nuclear body	cytoplasmic ribonucleoprotein granule	cytoplasmic ribonucleoprotein granule		undetermined	0
PABPC4	PABPN1							NA	NA	NA			PABPC4	PABPN1	Q13310	Q86U42		SEC	NA			NA	FALSE		FALSE		FALSE	NA	FALSE	FALSE	NA	FALSE	NA	FALSE	FALSE	NA	FALSE	NA	FALSE	TRUE	TRUE	2418	1107	361	Cytosol	Nucleoplasm	cytoplasm	nucleus	1	0.999762551	2.29	Adenocarcinoma of lung (disorder)	Diabetes Mellitus, Non-Insulin-Dependent	Muscular Dystrophy, Oculopharyngeal	Blepharoptosis			cytoplasmic ribonucleoprotein granule	cytoplasmic ribonucleoprotein granule		splicing	0
PABPC4	PAXBP1							NA	NA	NA			PABPC4	PAXBP1	Q13310	Q9Y5B6		SEC	NA			NA	FALSE		FALSE		FALSE	NA	FALSE	FALSE	NA	FALSE	NA	FALSE	FALSE	NA	FALSE	NA	FALSE	TRUE	FALSE	2418	NA	NA	Cytosol	Nucleoplasm	cytoplasm	nucleus	0	0.993282293	3.64	Adenocarcinoma of lung (disorder)	Diabetes Mellitus, Non-Insulin-Dependent	Global developmental delay		splicing speckles, nucleolus	nuclear body	cytoplasmic ribonucleoprotein granule	cytoplasmic ribonucleoprotein granule	nucleus	splicing	0
PABPC4	PDCD11							NA	NA	NA			PABPC4	PDCD11	Q13310	Q14690		SEC	NA			NA	FALSE		FALSE		FALSE	NA	FALSE	FALSE	NA	FALSE	NA	FALSE	FALSE	NA	FALSE	NA	FALSE	TRUE	FALSE	2418	NA	NA	Cytosol	Nucleoli	cytoplasm	nucleus	NA	NA	1.49	Adenocarcinoma of lung (disorder)	Diabetes Mellitus, Non-Insulin-Dependent	Schizophrenia	Transient Ischemic Attack	splicing speckles, nucleolus	nucleolus	cytoplasmic ribonucleoprotein granule	cytoplasmic ribonucleoprotein granule	nucleolus	localization	0
PABPC4	PDHA1							NA	NA	NA			PABPC4	PDHA1	Q13310	P08559		SEC	NA			NA	FALSE		FALSE		FALSE	NA	FALSE	FALSE	NA	FALSE	NA	FALSE	FALSE	NA	FALSE	NA	FALSE	TRUE	FALSE	2418	NA	NA	Cytosol	Mitochondria	cytoplasm	cytoplasm	0	0.93816707	0.47	Adenocarcinoma of lung (disorder)	Diabetes Mellitus, Non-Insulin-Dependent	Pyruvate Dehydrogenase Complex Deficiency Disease	Pyruvate Dehydrogenase E1 Alpha Deficiency	mitochondrial inner membrane, mitochondrial intermembrane space, mitochondrial matrix	mitochondrial matrix	cytoplasmic ribonucleoprotein granule	cytoplasmic ribonucleoprotein granule		degradation	0
PABPC4	PDHB							NA	NA	NA			PABPC4	PDHB	Q13310	P11177		SEC	NA			NA	FALSE		FALSE		FALSE	NA	FALSE	FALSE	NA	FALSE	NA	FALSE	FALSE	NA	FALSE	NA	FALSE	TRUE	FALSE	2418	NA	NA	Cytosol	Mitochondria	cytoplasm	cytoplasm	1	0.980724173	0.84	Adenocarcinoma of lung (disorder)	Diabetes Mellitus, Non-Insulin-Dependent	Pyruvate Dehydrogenase E1-Beta Deficiency	Pyruvate Dehydrogenase Complex Deficiency Disease	mitochondrial inner membrane, mitochondrial intermembrane space, mitochondrial matrix	mitochondrial matrix	cytoplasmic ribonucleoprotein granule	cytoplasmic ribonucleoprotein granule		splicing	0
PABPC4	PDHX							NA	NA	NA			PABPC4	PDHX	Q13310	O00330		SEC	NA			NA	FALSE		FALSE		FALSE	NA	FALSE	FALSE	NA	FALSE	NA	FALSE	FALSE	NA	FALSE	NA	FALSE	TRUE	FALSE	2418	NA	NA	Cytosol	Nucleoplasm;Plasma membrane	cytoplasm	nucleus	0	0.929508082	1.19	Adenocarcinoma of lung (disorder)	Diabetes Mellitus, Non-Insulin-Dependent	Pyruvate Dehydrogenase E3-Binding Protein Deficiency	Profound Mental Retardation	mitochondrial inner membrane, mitochondrial intermembrane space, mitochondrial matrix	mitochondrial matrix	cytoplasmic ribonucleoprotein granule	cytoplasmic ribonucleoprotein granule		undetermined	0
PABPC4	PELP1							NA	NA	NA			PABPC4	PELP1	Q13310	Q8IZL8		SEC	NA			NA	FALSE		FALSE		FALSE	NA	FALSE	FALSE	NA	FALSE	NA	FALSE	FALSE	NA	FALSE	NA	FALSE	TRUE	FALSE	2418	NA	NA	Cytosol	Nucleoli;Nucleoplasm	cytoplasm	nucleus	1	0.994470472	4.53	Adenocarcinoma of lung (disorder)	Diabetes Mellitus, Non-Insulin-Dependent	Breast Carcinoma	Malignant neoplasm of breast	no prediction	nucleoplasm	cytoplasmic ribonucleoprotein granule	cytoplasmic ribonucleoprotein granule		undetermined	0
PABPC4	PHF5A							NA	NA	NA			PABPC4	PHF5A	Q13310	Q7RTV0		SEC	NA			NA	FALSE		FALSE		FALSE	NA	FALSE	FALSE	NA	FALSE	NA	FALSE	FALSE	NA	FALSE	NA	FALSE	TRUE	FALSE	2418	NA	NA	Cytosol	Nucleoplasm	cytoplasm	nucleus	1	0.996673849	NA	Adenocarcinoma of lung (disorder)	Diabetes Mellitus, Non-Insulin-Dependent	Asthma	Malignant neoplasm of breast			cytoplasmic ribonucleoprotein granule	cytoplasmic ribonucleoprotein granule		splicing	0
PABPC4	POLDIP3							NA	NA	NA			PABPC4	POLDIP3	Q13310	Q9BY77		SEC	NA			NA	FALSE		FALSE		FALSE	NA	FALSE	FALSE	NA	FALSE	NA	FALSE	FALSE	NA	FALSE	NA	FALSE	TRUE	FALSE	2418	NA	NA	Cytosol	Nuclear speckles	cytoplasm	nucleus	1	0.999511586	-0.55	Adenocarcinoma of lung (disorder)	Diabetes Mellitus, Non-Insulin-Dependent	Hepatitis C	Amyotrophic Lateral Sclerosis	chromatin, nucleoplasm	nuclear body	cytoplasmic ribonucleoprotein granule	cytoplasmic ribonucleoprotein granule	nucleus	degradation	0
PABPC4	POP1							NA	NA	NA			PABPC4	POP1	Q13310	Q99575		SEC	NA			NA	FALSE		FALSE		FALSE	NA	FALSE	FALSE	NA	FALSE	NA	FALSE	FALSE	NA	FALSE	NA	FALSE	TRUE	FALSE	2418	NA	NA	Cytosol	Nucleoli	cytoplasm	nucleus	1	0.943793509	2.47	Adenocarcinoma of lung (disorder)	Diabetes Mellitus, Non-Insulin-Dependent	ANAUXETIC DYSPLASIA 2	Anauxetic dysplasia	chromatin, nucleoplasm	chromatin	cytoplasmic ribonucleoprotein granule	cytoplasmic ribonucleoprotein granule		translation	0
PABPC4	PPP1CA							NA	NA	NA			PABPC4	PPP1CA	Q13310	P62136		SEC	NA			NA	FALSE		FALSE		FALSE	NA	FALSE	TRUE	0.63	FALSE	NA	FALSE	FALSE	NA	FALSE	NA	TRUE	TRUE	FALSE	2418	NA	NA	Cytosol	Cytosol;Nucleoplasm;Plasma membrane	cytoplasm	nucleus&cytoplasm	NA	NA	0.18	Adenocarcinoma of lung (disorder)	Diabetes Mellitus, Non-Insulin-Dependent	Alzheimer's Disease	Malignant neoplasm of urinary bladder	chromatin, nucleoplasm	chromatin	cytoplasmic ribonucleoprotein granule	cytoplasmic ribonucleoprotein granule		undetermined	0.333333333
PABPC4	PPP1CC							NA	NA	NA			PABPC4	PPP1CC	Q13310	P36873		SEC	NA			NA	FALSE		FALSE		TRUE	0.126	FALSE	TRUE	0.68	FALSE	NA	FALSE	FALSE	NA	FALSE	NA	TRUE	TRUE	FALSE	2418	NA	NA	Cytosol		cytoplasm		1	0.933374448	0.38	Adenocarcinoma of lung (disorder)	Diabetes Mellitus, Non-Insulin-Dependent	ovarian neoplasm	Malignant neoplasm of ovary	chromatin, nucleoplasm	chromatin	cytoplasmic ribonucleoprotein granule	cytoplasmic ribonucleoprotein granule		undetermined	0
PABPC4	PRPF19							NA	NA	NA			PABPC4	PRPF19	Q13310	Q9UMS4		SEC	NA			NA	FALSE		FALSE		FALSE	NA	FALSE	FALSE	NA	FALSE	NA	FALSE	FALSE	NA	FALSE	NA	FALSE	TRUE	FALSE	2418	NA	NA	Cytosol	Nuclear speckles	cytoplasm	nucleus	1	0.99261707	0.44	Adenocarcinoma of lung (disorder)	Diabetes Mellitus, Non-Insulin-Dependent	Malignant neoplasm of stomach	Hereditary Diffuse Gastric Cancer	spliceosomal complex I	chromatin	cytoplasmic ribonucleoprotein granule	cytoplasmic ribonucleoprotein granule	nucleus	splicing	0
PABPC4	PRPF40A							NA	NA	NA			PABPC4	PRPF40A	Q13310	O75400		SEC	NA			NA	FALSE		FALSE		FALSE	NA	FALSE	FALSE	NA	FALSE	NA	FALSE	FALSE	NA	FALSE	NA	FALSE	TRUE	FALSE	2418	NA	NA	Cytosol	Nuclear speckles	cytoplasm	nucleus	1	0.999524992	2.7	Adenocarcinoma of lung (disorder)	Diabetes Mellitus, Non-Insulin-Dependent	Behcet Syndrome	Malignant tumor of colon	chromatin, nucleoplasm	nuclear body	cytoplasmic ribonucleoprotein granule	cytoplasmic ribonucleoprotein granule	chromosome	splicing	0
PABPC4	PRPF8							NA	NA	NA			PABPC4	PRPF8	Q13310	Q6P2Q9		SEC	NA			NA	FALSE		FALSE		FALSE	NA	FALSE	FALSE	NA	FALSE	NA	FALSE	FALSE	NA	FALSE	NA	FALSE	TRUE	TRUE	2418	6062	1573	Cytosol	Nucleoplasm	cytoplasm	nucleus	NA	NA	0.62	Adenocarcinoma of lung (disorder)	Diabetes Mellitus, Non-Insulin-Dependent	Retinitis Pigmentosa 13	Retinitis Pigmentosa	spliceosomal complex II	nuclear body	cytoplasmic ribonucleoprotein granule	cytoplasmic ribonucleoprotein granule	small nuclear ribonucleoprotein complex	splicing	0
PABPC4	PRRC2A							NA	NA	NA			PABPC4	PRRC2A	Q13310	P48634		SEC	NA			NA	FALSE		FALSE		FALSE	NA	FALSE	FALSE	NA	FALSE	NA	TRUE	FALSE	NA	FALSE	NA	TRUE	TRUE	FALSE	2418	NA	NA	Cytosol	Cytosol	cytoplasm	cytoplasm	NA	NA	6.59	Adenocarcinoma of lung (disorder)	Diabetes Mellitus, Non-Insulin-Dependent	Malignant neoplasm of breast	Rheumatoid Arthritis	cytoplasmic ribonucleoprotein granule	cytoplasmic ribonucleoprotein granule	cytoplasmic ribonucleoprotein granule	cytoplasmic ribonucleoprotein granule	cytoplasmic stress granule	splicing	1
PABPC4	PWP1							NA	NA	NA			PABPC4	PWP1	Q13310	Q13610		SEC	NA			NA	FALSE		FALSE		FALSE	NA	FALSE	FALSE	NA	FALSE	NA	FALSE	FALSE	NA	FALSE	NA	FALSE	TRUE	FALSE	2418	NA	NA	Cytosol	Nucleoli	cytoplasm	nucleus	0	0.994877912	0.89	Adenocarcinoma of lung (disorder)	Diabetes Mellitus, Non-Insulin-Dependent	Psoriasis	Squamous cell carcinoma of the head and neck			cytoplasmic ribonucleoprotein granule	cytoplasmic ribonucleoprotein granule	nucleolus	translation	0
PABPC4	RAE1							NA	NA	NA			PABPC4	RAE1	Q13310	P78406		SEC	NA			NA	FALSE		FALSE		TRUE	0.081	FALSE	TRUE	0.49	FALSE	NA	FALSE	FALSE	NA	FALSE	NA	TRUE	TRUE	FALSE	2418	NA	NA	Cytosol	Nucleoli fibrillar center	cytoplasm	nucleus	1	0.993893534	1.9	Adenocarcinoma of lung (disorder)	Diabetes Mellitus, Non-Insulin-Dependent	Malignant neoplasm of breast	Breast Carcinoma	-	chromatin	cytoplasmic ribonucleoprotein granule	cytoplasmic ribonucleoprotein granule	microtubule organizing center	translation	0
PABPC4	RALY							NA	NA	NA			PABPC4	RALY	Q13310	Q9UKM9		SEC	NA			NA	FALSE		FALSE		FALSE	NA	FALSE	FALSE	NA	FALSE	NA	FALSE	FALSE	NA	FALSE	NA	FALSE	TRUE	FALSE	2418	NA	NA	Cytosol	Nucleoplasm	cytoplasm	nucleus	1	0.999815149	4.22	Adenocarcinoma of lung (disorder)	Diabetes Mellitus, Non-Insulin-Dependent	Amphetamine Addiction	Amphetamine Abuse	paraspeckles	nuclear body	cytoplasmic ribonucleoprotein granule	cytoplasmic ribonucleoprotein granule	ribonucleoprotein complex	undetermined	0
PABPC4	RARS							NA	NA	NA			PABPC4	RARS	Q13310	P54136		SEC	NA			NA	FALSE		FALSE		FALSE	NA	FALSE	FALSE	NA	FALSE	NA	FALSE	FALSE	NA	FALSE	NA	FALSE	TRUE	FALSE	2418	NA	NA	Cytosol	Cytosol	cytoplasm	cytoplasm	1	0.997947287	0.28	Adenocarcinoma of lung (disorder)	Diabetes Mellitus, Non-Insulin-Dependent	No Disgenet record	No Disgenet record			cytoplasmic ribonucleoprotein granule	cytoplasmic ribonucleoprotein granule		translation	1
PABPC4	RBBP5							NA	NA	NA			PABPC4	RBBP5	Q13310	Q15291		SEC	NA			NA	FALSE		FALSE		FALSE	NA	FALSE	FALSE	NA	FALSE	NA	FALSE	FALSE	NA	FALSE	NA	FALSE	TRUE	FALSE	2418	NA	NA	Cytosol	Nucleoli;Nucleoplasm	cytoplasm	nucleus	1	0.974513962	0.67	Adenocarcinoma of lung (disorder)	Diabetes Mellitus, Non-Insulin-Dependent	Glioblastoma	Glioma	chromatin, nucleoplasm	chromatin	cytoplasmic ribonucleoprotein granule	cytoplasmic ribonucleoprotein granule		undetermined	0
PABPC4	RBM14							NA	NA	NA			PABPC4	RBM14	Q13310	Q96PK6		SEC	NA			NA	FALSE		FALSE		FALSE	NA	FALSE	FALSE	NA	FALSE	NA	FALSE	FALSE	NA	FALSE	NA	FALSE	TRUE	FALSE	2418	NA	NA	Cytosol	Nuclear speckles	cytoplasm	nucleus	1	0.999150294	4.37	Adenocarcinoma of lung (disorder)	Diabetes Mellitus, Non-Insulin-Dependent	Malignant tumor of colon	Pancreatic carcinoma	paraspeckles	nuclear body	cytoplasmic ribonucleoprotein granule	cytoplasmic ribonucleoprotein granule		undetermined	0
PABPC4	RBM15							NA	NA	NA			PABPC4	RBM15	Q13310	Q96T37		SEC	NA			NA	FALSE		FALSE		FALSE	NA	FALSE	FALSE	NA	FALSE	NA	FALSE	FALSE	NA	FALSE	NA	FALSE	TRUE	TRUE	2418	758	188	Cytosol	Nucleoplasm	cytoplasm	nucleus	1	0.999584497	6.69	Adenocarcinoma of lung (disorder)	Diabetes Mellitus, Non-Insulin-Dependent	Megakaryoblastic acute myeloid leukemia with t(1;22)(p13;q13)	Acute Megakaryocytic Leukemias	no prediction	nuclear body	cytoplasmic ribonucleoprotein granule	cytoplasmic ribonucleoprotein granule		translation	0
PABPC4	RBM28							NA	NA	NA			PABPC4	RBM28	Q13310	Q9NW13		SEC	NA			NA	FALSE		FALSE		FALSE	NA	FALSE	FALSE	NA	FALSE	NA	FALSE	FALSE	NA	FALSE	NA	FALSE	TRUE	FALSE	2418	NA	NA	Cytosol	Nucleoli	cytoplasm	nucleus	1	1	1.14	Adenocarcinoma of lung (disorder)	Diabetes Mellitus, Non-Insulin-Dependent	Alopecia, Neurologic Defects, and Endocrinopathy Syndrome	Alopecia	splicing speckles, nucleolus	nucleolus	cytoplasmic ribonucleoprotein granule	cytoplasmic ribonucleoprotein granule	nucleolus	translation	0
PABPC4	RBM34							NA	NA	NA			PABPC4	RBM34	Q13310	P42696		SEC	NA			NA	FALSE		FALSE		FALSE	NA	FALSE	FALSE	NA	FALSE	NA	FALSE	FALSE	NA	FALSE	NA	FALSE	TRUE	FALSE	2418	NA	NA	Cytosol	Nucleoli	cytoplasm	nucleus	1	1	1.45	Adenocarcinoma of lung (disorder)	Diabetes Mellitus, Non-Insulin-Dependent	No Disgenet record	No Disgenet record	splicing speckles, nucleolus	nucleolus	cytoplasmic ribonucleoprotein granule	cytoplasmic ribonucleoprotein granule	nucleolus	translation	0
PABPC4	RBM39							NA	NA	NA			PABPC4	RBM39	Q13310	Q14498		SEC	NA			NA	FALSE		FALSE		FALSE	NA	FALSE	FALSE	NA	FALSE	NA	FALSE	FALSE	NA	FALSE	NA	FALSE	TRUE	FALSE	2418	NA	NA	Cytosol	Nuclear speckles;Nucleoplasm	cytoplasm	nucleus	1	0.999843408	0.97	Adenocarcinoma of lung (disorder)	Diabetes Mellitus, Non-Insulin-Dependent	Liver carcinoma	Malignant neoplasm of breast	no prediction	nuclear body	cytoplasmic ribonucleoprotein granule	cytoplasmic ribonucleoprotein granule		splicing	0
PABPC4	RBM8A							NA	NA	NA			PABPC4	RBM8A	Q13310	Q9Y5S9		SEC	NA			NA	FALSE		FALSE		FALSE	NA	FALSE	FALSE	NA	FALSE	NA	FALSE	TRUE	2.180586429	FALSE	NA	TRUE	TRUE	FALSE	2418	NA	NA	Cytosol	Nuclear speckles	cytoplasm	nucleus	1	0.999643154	-0.54	Adenocarcinoma of lung (disorder)	Diabetes Mellitus, Non-Insulin-Dependent	Thrombocytopenia-Absent Radius Syndrome	DYSKERATOSIS CONGENITA, AUTOSOMAL RECESSIVE 5			cytoplasmic ribonucleoprotein granule	cytoplasmic ribonucleoprotein granule	microtubule organizing center	splicing	0
PABPC4	RBMX							NA	NA	NA			PABPC4	RBMX	Q13310	P38159		SEC	NA			NA	FALSE		FALSE		FALSE	NA	FALSE	FALSE	NA	FALSE	NA	FALSE	FALSE	NA	FALSE	NA	FALSE	TRUE	FALSE	2418	NA	NA	Cytosol	Nucleoplasm	cytoplasm	nucleus	1	0.999736436	6.92	Adenocarcinoma of lung (disorder)	Diabetes Mellitus, Non-Insulin-Dependent	MENTAL RETARDATION, X-LINKED, SYNDROMIC 11	Blepharophimosis	paraspeckles	nuclear body	cytoplasmic ribonucleoprotein granule	cytoplasmic ribonucleoprotein granule	cytoplasmic ribonucleoprotein granule	splicing	0
PABPC4	RECQL5							NA	NA	NA			PABPC4	RECQL5	Q13310	O94762		SEC	NA			NA	FALSE		FALSE		FALSE	NA	FALSE	FALSE	NA	FALSE	NA	FALSE	FALSE	NA	FALSE	NA	FALSE	TRUE	FALSE	2418	NA	NA	Cytosol	Nucleoplasm	cytoplasm	nucleus	1	0.973495224	2.88	Adenocarcinoma of lung (disorder)	Diabetes Mellitus, Non-Insulin-Dependent	Osteosarcoma	Osteosarcoma of bone	no prediction	nucleolus	cytoplasmic ribonucleoprotein granule	cytoplasmic ribonucleoprotein granule	chromosome	translation	0
PABPC4	RPL10							NA	NA	NA			PABPC4	RPL10	Q13310	P27635		SEC	NA			NA	FALSE		FALSE		FALSE	NA	FALSE	FALSE	NA	FALSE	NA	FALSE	FALSE	NA	FALSE	NA	FALSE	TRUE	FALSE	2418	NA	NA	Cytosol	Cytosol;Endoplasmic reticulum	cytoplasm	cytoplasm	1	1	0.22	Adenocarcinoma of lung (disorder)	Diabetes Mellitus, Non-Insulin-Dependent	MENTAL RETARDATION, X-LINKED, SYNDROMIC, 35	Precursor T-Cell Lymphoblastic Leukemia-Lymphoma	-	plasma membrane	cytoplasmic ribonucleoprotein granule	cytoplasmic ribonucleoprotein granule		translation	0.5
PABPC4	RPL11							NA	NA	NA			PABPC4	RPL11	Q13310	P62913		SEC	NA			NA	FALSE		FALSE		FALSE	NA	FALSE	FALSE	NA	FALSE	NA	FALSE	FALSE	NA	FALSE	NA	FALSE	TRUE	FALSE	2418	NA	NA	Cytosol	Vesicles	cytoplasm	secretory	1	0.999713616	0.26	Adenocarcinoma of lung (disorder)	Diabetes Mellitus, Non-Insulin-Dependent	Diamond-Blackfan Anemia 7	Anemia, Diamond-Blackfan	-	miscellaneous	cytoplasmic ribonucleoprotein granule	cytoplasmic ribonucleoprotein granule	cytoplasmic ribonucleoprotein granule	translation	0
PABPC4	RPL12							NA	NA	NA			PABPC4	RPL12	Q13310	P30050		SEC	NA			NA	FALSE		FALSE		FALSE	NA	FALSE	FALSE	NA	FALSE	NA	FALSE	FALSE	NA	FALSE	NA	FALSE	TRUE	FALSE	2418	NA	NA	Cytosol	Golgi apparatus	cytoplasm	secretory	1	0.999207026	0.17	Adenocarcinoma of lung (disorder)	Diabetes Mellitus, Non-Insulin-Dependent	Malignant neoplasm of prostate	Brucellosis			cytoplasmic ribonucleoprotein granule	cytoplasmic ribonucleoprotein granule		translation	0
PABPC4	RPL13							NA	NA	NA			PABPC4	RPL13	Q13310	P26373		SEC	NA			NA	FALSE		FALSE		FALSE	NA	FALSE	FALSE	NA	FALSE	NA	FALSE	FALSE	NA	FALSE	NA	FALSE	TRUE	FALSE	2418	NA	NA	Cytosol	Cytosol;Endoplasmic reticulum;Nucleoli	cytoplasm	nucleus&cytoplasm	1	1	-0.12	Adenocarcinoma of lung (disorder)	Diabetes Mellitus, Non-Insulin-Dependent	Malignant neoplasm of stomach	Anemia, Diamond-Blackfan	-	miscellaneous	cytoplasmic ribonucleoprotein granule	cytoplasmic ribonucleoprotein granule		translation	0.333333333
PABPC4	RPL13A							NA	NA	NA			PABPC4	RPL13A	Q13310	P40429		SEC	NA			NA	FALSE		FALSE		TRUE	0.081	FALSE	TRUE	0.49	FALSE	NA	FALSE	FALSE	NA	FALSE	NA	TRUE	TRUE	FALSE	2418	NA	NA	Cytosol	Cytosol;Nucleoli	cytoplasm	nucleus&cytoplasm	1	1	0.32	Adenocarcinoma of lung (disorder)	Diabetes Mellitus, Non-Insulin-Dependent	Adenocarcinoma of lung (disorder)	Non-Small Cell Lung Carcinoma			cytoplasmic ribonucleoprotein granule	cytoplasmic ribonucleoprotein granule		splicing	0.5
PABPC4	RPL14							NA	NA	NA			PABPC4	RPL14	Q13310	P50914		SEC	NA			NA	FALSE		FALSE		FALSE	NA	FALSE	FALSE	NA	FALSE	NA	FALSE	FALSE	NA	FALSE	NA	FALSE	TRUE	FALSE	2418	NA	NA	Cytosol	Cytosol;Endoplasmic reticulum	cytoplasm	cytoplasm	1	0.999256565	1.35	Adenocarcinoma of lung (disorder)	Diabetes Mellitus, Non-Insulin-Dependent	Renal Cell Carcinoma	Parkinson Disease	-	nucleolus	cytoplasmic ribonucleoprotein granule	cytoplasmic ribonucleoprotein granule		translation	0.5
PABPC4	RPL15							NA	NA	NA			PABPC4	RPL15	Q13310	P61313		SEC	NA			NA	FALSE		FALSE		TRUE	0.081	FALSE	TRUE	0.49	FALSE	NA	FALSE	FALSE	NA	FALSE	NA	TRUE	TRUE	FALSE	2418	NA	NA	Cytosol		cytoplasm		1	0.999685293	-0.63	Adenocarcinoma of lung (disorder)	Diabetes Mellitus, Non-Insulin-Dependent	Anemia, Diamond-Blackfan	DIAMOND-BLACKFAN ANEMIA 12	spliceosomal complex I	miscellaneous	cytoplasmic ribonucleoprotein granule	cytoplasmic ribonucleoprotein granule		splicing	0
PABPC4	RPL17;RPL17-C18orf32;RPL17;RPL17;RPL17							NA	NA	NA			PABPC4	RPL17-C18orf32	Q13310	A0A0A6YYL6		SEC	NA			NA	FALSE		FALSE		FALSE	NA	FALSE	FALSE	NA	FALSE	NA	FALSE	FALSE	NA	FALSE	NA	FALSE	TRUE	FALSE	2418	NA	NA	Cytosol	Cytosol;Endoplasmic reticulum	cytoplasm	cytoplasm	NA	NA	NA	Adenocarcinoma of lung (disorder)	Diabetes Mellitus, Non-Insulin-Dependent	Non-Small Cell Lung Carcinoma	Lupus Erythematosus, Systemic			cytoplasmic ribonucleoprotein granule	cytoplasmic ribonucleoprotein granule		translation	0.5
PABPC4	RPL18							NA	NA	NA			PABPC4	RPL18	Q13310	Q07020		SEC	NA			NA	FALSE		FALSE		TRUE	0.081	FALSE	TRUE	0.49	FALSE	NA	FALSE	FALSE	NA	FALSE	NA	TRUE	TRUE	FALSE	2418	NA	NA	Cytosol	Cytosol;Endoplasmic reticulum	cytoplasm	cytoplasm	1	0.999390775	0.53	Adenocarcinoma of lung (disorder)	Diabetes Mellitus, Non-Insulin-Dependent	Anemia, Diamond-Blackfan	Malignant neoplasm of stomach			cytoplasmic ribonucleoprotein granule	cytoplasmic ribonucleoprotein granule		translation	0.5
PABPC4	RPL18A							NA	NA	NA			PABPC4	RPL18A	Q13310	Q02543		SEC	NA			NA	FALSE		FALSE		FALSE	NA	FALSE	TRUE	0.49	FALSE	NA	FALSE	FALSE	NA	FALSE	NA	TRUE	TRUE	FALSE	2418	NA	NA	Cytosol	Cytosol;Nucleoli	cytoplasm	nucleus&cytoplasm	1	0.998961791	0.01	Adenocarcinoma of lung (disorder)	Diabetes Mellitus, Non-Insulin-Dependent	Alcohol abuse	Peripheral T-Cell Lymphoma	-	miscellaneous	cytoplasmic ribonucleoprotein granule	cytoplasmic ribonucleoprotein granule		splicing	0.5
PABPC4	RPL19							NA	NA	NA			PABPC4	RPL19	Q13310	P84098		SEC	NA			NA	FALSE		FALSE		FALSE	NA	FALSE	FALSE	NA	FALSE	NA	FALSE	FALSE	NA	FALSE	NA	FALSE	TRUE	FALSE	2418	NA	NA	Cytosol	Cytosol;Nucleoli	cytoplasm	nucleus&cytoplasm	1	0.999625254	-0.64	Adenocarcinoma of lung (disorder)	Diabetes Mellitus, Non-Insulin-Dependent	Anemia, Diamond-Blackfan	Malignant neoplasm of prostate			cytoplasmic ribonucleoprotein granule	cytoplasmic ribonucleoprotein granule		translation	0.5
PABPC4	RPL21							NA	NA	NA			PABPC4	RPL21	Q13310	P46778		SEC	NA			NA	FALSE		FALSE		FALSE	NA	FALSE	FALSE	NA	FALSE	NA	FALSE	FALSE	NA	FALSE	NA	FALSE	TRUE	FALSE	2418	NA	NA	Cytosol	Cytosol;Endoplasmic reticulum;Nucleoli fibrillar center	cytoplasm	nucleus&cytoplasm	1	0.999803087	2.72	Adenocarcinoma of lung (disorder)	Diabetes Mellitus, Non-Insulin-Dependent	HYPOTRICHOSIS 12	Hypotrichosis	-	miscellaneous	cytoplasmic ribonucleoprotein granule	cytoplasmic ribonucleoprotein granule		translation	0.333333333
PABPC4	RPL22							NA	NA	NA			PABPC4	RPL22	Q13310	P35268		SEC	NA			NA	FALSE		FALSE		FALSE	NA	FALSE	FALSE	NA	FALSE	NA	FALSE	FALSE	NA	FALSE	NA	FALSE	TRUE	FALSE	2418	NA	NA	Cytosol	Nucleoli	cytoplasm	nucleus	1	0.998946631	NA	Adenocarcinoma of lung (disorder)	Diabetes Mellitus, Non-Insulin-Dependent	Myelodysplasia	Non-Small Cell Lung Carcinoma	-	miscellaneous	cytoplasmic ribonucleoprotein granule	cytoplasmic ribonucleoprotein granule		translation	0
PABPC4	RPL23							NA	NA	NA			PABPC4	RPL23	Q13310	P62829		SEC	NA			NA	FALSE		FALSE		FALSE	NA	FALSE	FALSE	NA	FALSE	NA	FALSE	FALSE	NA	FALSE	NA	FALSE	TRUE	FALSE	2418	NA	NA	Cytosol	Cytosol	cytoplasm	cytoplasm	1	0.99935728	-0.41	Adenocarcinoma of lung (disorder)	Diabetes Mellitus, Non-Insulin-Dependent	Anemia, Diamond-Blackfan	Malignant neoplasm of stomach			cytoplasmic ribonucleoprotein granule	cytoplasmic ribonucleoprotein granule	nucleus	translation	1
PABPC4	RPL23A							NA	NA	NA			PABPC4	RPL23A	Q13310	P62750		SEC	NA			NA	FALSE		FALSE		FALSE	NA	FALSE	FALSE	NA	FALSE	NA	FALSE	FALSE	NA	FALSE	NA	FALSE	TRUE	FALSE	2418	NA	NA	Cytosol	Cytosol;Endoplasmic reticulum;Nucleoli fibrillar center	cytoplasm	nucleus&cytoplasm	1	0.999483112	0.59	Adenocarcinoma of lung (disorder)	Diabetes Mellitus, Non-Insulin-Dependent	Malignant neoplasm of breast	Parkinson Disease	no prediction	cytoplasmic ribonucleoprotein granule	cytoplasmic ribonucleoprotein granule	cytoplasmic ribonucleoprotein granule		translation	0.333333333
PABPC4	RPL24							NA	NA	NA			PABPC4	RPL24	Q13310	P83731		SEC	NA			NA	FALSE		FALSE		FALSE	NA	FALSE	FALSE	NA	FALSE	NA	FALSE	FALSE	NA	FALSE	NA	FALSE	TRUE	FALSE	2418	NA	NA	Cytosol	Cytosol;Endoplasmic reticulum	cytoplasm	cytoplasm	1	0.999644216	1.59	Adenocarcinoma of lung (disorder)	Diabetes Mellitus, Non-Insulin-Dependent	Gastrointestinal Stromal Sarcoma	Optic Atrophy	-	nuclear outer membrane-ER membrane network	cytoplasmic ribonucleoprotein granule	cytoplasmic ribonucleoprotein granule		translation	0.5
PABPC4	RPL26							NA	NA	NA			PABPC4	RPL26	Q13310	P61254		SEC	NA			NA	FALSE		FALSE		FALSE	NA	FALSE	FALSE	NA	FALSE	NA	FALSE	FALSE	NA	FALSE	NA	FALSE	TRUE	FALSE	2418	NA	NA	Cytosol	Cytosol;Endoplasmic reticulum	cytoplasm	cytoplasm	1	0.999566412	-0.39	Adenocarcinoma of lung (disorder)	Diabetes Mellitus, Non-Insulin-Dependent	DIAMOND-BLACKFAN ANEMIA 11	Anemia, Diamond-Blackfan			cytoplasmic ribonucleoprotein granule	cytoplasmic ribonucleoprotein granule		translation	0.5
PABPC4	RPL27							NA	NA	NA			PABPC4	RPL27	Q13310	P61353		SEC	NA			NA	FALSE		FALSE		TRUE	0.081	FALSE	TRUE	0.49	FALSE	NA	FALSE	FALSE	NA	FALSE	NA	TRUE	TRUE	FALSE	2418	NA	NA	Cytosol		cytoplasm		1	1	NA	Adenocarcinoma of lung (disorder)	Diabetes Mellitus, Non-Insulin-Dependent	Anemia, Diamond-Blackfan	DIAMOND-BLACKFAN ANEMIA 16			cytoplasmic ribonucleoprotein granule	cytoplasmic ribonucleoprotein granule	nucleolus	splicing	0
PABPC4	RPL27A							NA	NA	NA			PABPC4	RPL27A	Q13310	P46776		SEC	NA			NA	FALSE		FALSE		FALSE	NA	FALSE	FALSE	NA	FALSE	NA	FALSE	FALSE	NA	FALSE	NA	FALSE	TRUE	FALSE	2418	NA	NA	Cytosol	Cytosol;Endoplasmic reticulum	cytoplasm	cytoplasm	1	0.999676575	0.96	Adenocarcinoma of lung (disorder)	Diabetes Mellitus, Non-Insulin-Dependent	Pancytopenia	Adenocarcinoma of lung (disorder)	-	miscellaneous	cytoplasmic ribonucleoprotein granule	cytoplasmic ribonucleoprotein granule		translation	0.5
PABPC4	RPL28							NA	NA	NA			PABPC4	RPL28	Q13310	P46779		SEC	NA			NA	FALSE		FALSE		FALSE	NA	FALSE	FALSE	NA	FALSE	NA	FALSE	FALSE	NA	FALSE	NA	FALSE	TRUE	FALSE	2418	NA	NA	Cytosol	Cytosol;Endoplasmic reticulum	cytoplasm	cytoplasm	1	0.999539136	NA	Adenocarcinoma of lung (disorder)	Diabetes Mellitus, Non-Insulin-Dependent	Infarction, Middle Cerebral Artery	Malignant tumor of colon	-	miscellaneous	cytoplasmic ribonucleoprotein granule	cytoplasmic ribonucleoprotein granule		translation	0.5
PABPC4	RPL29							NA	NA	NA			PABPC4	RPL29	Q13310	P47914		SEC	NA			NA	FALSE		FALSE		FALSE	NA	FALSE	FALSE	NA	FALSE	NA	FALSE	FALSE	NA	FALSE	NA	FALSE	TRUE	FALSE	2418	NA	NA	Cytosol	Cytosol;Endoplasmic reticulum;Nucleoli	cytoplasm	nucleus&cytoplasm	1	0.999240082	0.17	Adenocarcinoma of lung (disorder)	Diabetes Mellitus, Non-Insulin-Dependent	Diabetes Mellitus, Non-Insulin-Dependent	Alzheimer's Disease			cytoplasmic ribonucleoprotein granule	cytoplasmic ribonucleoprotein granule		translation	0.333333333
PABPC4	RPL3							NA	NA	NA			PABPC4	RPL3	Q13310	P39023		SEC	NA			NA	FALSE		FALSE		FALSE	NA	FALSE	FALSE	NA	FALSE	NA	FALSE	FALSE	NA	FALSE	NA	FALSE	TRUE	FALSE	2418	NA	NA	Cytosol	Cytosol;Nucleoli	cytoplasm	nucleus&cytoplasm	1	0.99936863	0.28	Adenocarcinoma of lung (disorder)	Diabetes Mellitus, Non-Insulin-Dependent	Anaplastic carcinoma	Carcinoma, Spindle-Cell	-	miscellaneous	cytoplasmic ribonucleoprotein granule	cytoplasmic ribonucleoprotein granule		translation	0.5
PABPC4	RPL30							NA	NA	NA			PABPC4	RPL30	Q13310	P62888		SEC	NA			NA	FALSE		FALSE		FALSE	NA	FALSE	FALSE	NA	FALSE	NA	FALSE	FALSE	NA	FALSE	NA	FALSE	TRUE	FALSE	2418	NA	NA	Cytosol	Cytosol;Endoplasmic reticulum	cytoplasm	cytoplasm	1	0.999311294	NA	Adenocarcinoma of lung (disorder)	Diabetes Mellitus, Non-Insulin-Dependent	Malignant tumor of colon	Medulloblastoma			cytoplasmic ribonucleoprotein granule	cytoplasmic ribonucleoprotein granule	nucleolus	splicing	0.5
PABPC4	RPL31							NA	NA	NA			PABPC4	RPL31	Q13310	P62899		SEC	NA			NA	FALSE		FALSE		FALSE	NA	FALSE	FALSE	NA	FALSE	NA	FALSE	FALSE	NA	FALSE	NA	FALSE	TRUE	FALSE	2418	NA	NA	Cytosol		cytoplasm		1	1	NA	Adenocarcinoma of lung (disorder)	Diabetes Mellitus, Non-Insulin-Dependent	Anemia, Diamond-Blackfan	Malignant neoplasm of breast			cytoplasmic ribonucleoprotein granule	cytoplasmic ribonucleoprotein granule	chromosome	translation	0
PABPC4	RPL32							NA	NA	NA			PABPC4	RPL32	Q13310	P62910		SEC	NA			NA	FALSE		FALSE		FALSE	NA	FALSE	FALSE	NA	FALSE	NA	FALSE	FALSE	NA	FALSE	NA	FALSE	TRUE	FALSE	2418	NA	NA	Cytosol	Cytosol;Endoplasmic reticulum	cytoplasm	cytoplasm	1	0.999219339	NA	Adenocarcinoma of lung (disorder)	Diabetes Mellitus, Non-Insulin-Dependent	Non-Small Cell Lung Carcinoma	Heart failure			cytoplasmic ribonucleoprotein granule	cytoplasmic ribonucleoprotein granule		translation	0.5
PABPC4	RPL34							NA	NA	NA			PABPC4	RPL34	Q13310	P49207		SEC	NA			NA	FALSE		FALSE		FALSE	NA	FALSE	FALSE	NA	FALSE	NA	FALSE	FALSE	NA	FALSE	NA	FALSE	TRUE	FALSE	2418	NA	NA	Cytosol	Cytosol;Endoplasmic reticulum;Nucleoli	cytoplasm	nucleus&cytoplasm	1	0.999358808	NA	Adenocarcinoma of lung (disorder)	Diabetes Mellitus, Non-Insulin-Dependent	Secondary malignant neoplasm of lymph node	Non-Small Cell Lung Carcinoma	-	miscellaneous	cytoplasmic ribonucleoprotein granule	cytoplasmic ribonucleoprotein granule		translation	0.333333333
PABPC4	RPL35							NA	NA	NA			PABPC4	RPL35	Q13310	P42766		SEC	NA			NA	FALSE		FALSE		FALSE	NA	FALSE	FALSE	NA	FALSE	NA	FALSE	FALSE	NA	FALSE	NA	FALSE	TRUE	FALSE	2418	NA	NA	Cytosol	Cytosol;Endoplasmic reticulum	cytoplasm	cytoplasm	1	0.999260478	NA	Adenocarcinoma of lung (disorder)	Diabetes Mellitus, Non-Insulin-Dependent	Anemia, Diamond-Blackfan	Aase Smith syndrome 2			cytoplasmic ribonucleoprotein granule	cytoplasmic ribonucleoprotein granule		translation	0.5
PABPC4	RPL35A							NA	NA	NA			PABPC4	RPL35A	Q13310	P18077		SEC	NA			NA	FALSE		FALSE		FALSE	NA	FALSE	FALSE	NA	FALSE	NA	FALSE	FALSE	NA	FALSE	NA	FALSE	TRUE	FALSE	2418	NA	NA	Cytosol		cytoplasm		1	0.999855387	NA	Adenocarcinoma of lung (disorder)	Diabetes Mellitus, Non-Insulin-Dependent	Diamond-Blackfan Anemia 5	Anemia, Diamond-Blackfan			cytoplasmic ribonucleoprotein granule	cytoplasmic ribonucleoprotein granule		translation	0
PABPC4	RPL36							NA	NA	NA			PABPC4	RPL36	Q13310	Q9Y3U8		SEC	NA			NA	FALSE		FALSE		FALSE	NA	FALSE	FALSE	NA	FALSE	NA	FALSE	FALSE	NA	FALSE	NA	FALSE	TRUE	FALSE	2418	NA	NA	Cytosol	Cytosol;Endoplasmic reticulum	cytoplasm	cytoplasm	1	0.999404969	NA	Adenocarcinoma of lung (disorder)	Diabetes Mellitus, Non-Insulin-Dependent	Anemia, Diamond-Blackfan	Glioma			cytoplasmic ribonucleoprotein granule	cytoplasmic ribonucleoprotein granule		splicing	0.5
PABPC4	RPL36A;RPL36A-HNRNPH2							NA	NA	NA			PABPC4	RPL36A	Q13310	P83881		SEC	NA			NA	FALSE		FALSE		FALSE	NA	FALSE	FALSE	NA	FALSE	NA	FALSE	FALSE	NA	FALSE	NA	FALSE	TRUE	FALSE	2418	NA	NA	Cytosol	Cytosol;Endoplasmic reticulum	cytoplasm	cytoplasm	1	0.999484072	NA	Adenocarcinoma of lung (disorder)	Diabetes Mellitus, Non-Insulin-Dependent	Adenocarcinoma of lung (disorder)	Liver carcinoma			cytoplasmic ribonucleoprotein granule	cytoplasmic ribonucleoprotein granule		translation	0.5
PABPC4	RPL37A							NA	NA	NA			PABPC4	RPL37A	Q13310	P61513		SEC	NA			NA	FALSE		FALSE		FALSE	NA	FALSE	FALSE	NA	FALSE	NA	FALSE	FALSE	NA	FALSE	NA	FALSE	TRUE	FALSE	2418	NA	NA	Cytosol	Cytosol;Endoplasmic reticulum	cytoplasm	cytoplasm	1	0.99926083	NA	Adenocarcinoma of lung (disorder)	Diabetes Mellitus, Non-Insulin-Dependent	Polycystic Ovary Syndrome	Sclerocystic Ovaries			cytoplasmic ribonucleoprotein granule	cytoplasmic ribonucleoprotein granule		translation	0.5
PABPC4	RPL4							NA	NA	NA			PABPC4	RPL4	Q13310	P36578		SEC	NA			NA	FALSE		FALSE		FALSE	NA	FALSE	FALSE	NA	FALSE	NA	FALSE	TRUE	2.462428426	FALSE	NA	TRUE	TRUE	FALSE	2418	NA	NA	Cytosol	Cytosol;Endoplasmic reticulum	cytoplasm	cytoplasm	1	0.999796167	2.45	Adenocarcinoma of lung (disorder)	Diabetes Mellitus, Non-Insulin-Dependent	Helicobacter pylori (H. pylori) infection in conditions classified elsewhere and of unspecified site	Cholelithiasis	cytoplasmic ribonucleoprotein granule	miscellaneous	cytoplasmic ribonucleoprotein granule	cytoplasmic ribonucleoprotein granule		translation	0.5
PABPC4	RPL5							NA	NA	NA			PABPC4	RPL5	Q13310	P46777		SEC	NA			NA	FALSE		FALSE		TRUE	0.081	FALSE	TRUE	0.49	FALSE	NA	FALSE	TRUE	1.833912079	FALSE	NA	TRUE	TRUE	FALSE	2418	NA	NA	Cytosol	Cytosol;Endoplasmic reticulum	cytoplasm	cytoplasm	1	1	0.58	Adenocarcinoma of lung (disorder)	Diabetes Mellitus, Non-Insulin-Dependent	Aase Smith syndrome 2	Precursor T-Cell Lymphoblastic Leukemia-Lymphoma	-	nucleoplasm	cytoplasmic ribonucleoprotein granule	cytoplasmic ribonucleoprotein granule		splicing	0.5
PABPC4	RPL6							NA	NA	NA			PABPC4	RPL6	Q13310	Q02878		SEC	NA			NA	FALSE		FALSE		TRUE	0.126	FALSE	TRUE	0.63	FALSE	NA	FALSE	FALSE	NA	FALSE	NA	TRUE	TRUE	FALSE	2418	NA	NA	Cytosol	Cytokinetic bridge;Microtubules	cytoplasm	cytoplasm	1	0.998395312	0.7	Adenocarcinoma of lung (disorder)	Diabetes Mellitus, Non-Insulin-Dependent	Parkinson Disease	Anaplastic carcinoma	cytoplasmic ribonucleoprotein granule	miscellaneous	cytoplasmic ribonucleoprotein granule	cytoplasmic ribonucleoprotein granule		splicing	0
PABPC4	RPL7							NA	NA	NA			PABPC4	RPL7	Q13310	P18124		SEC	NA			NA	FALSE		FALSE		TRUE	0.081	FALSE	TRUE	0.49	FALSE	NA	FALSE	FALSE	NA	FALSE	NA	TRUE	TRUE	FALSE	2418	NA	NA	Cytosol	Cytosol;Endoplasmic reticulum	cytoplasm	cytoplasm	1	0.999384847	-0.41	Adenocarcinoma of lung (disorder)	Diabetes Mellitus, Non-Insulin-Dependent	Brucellosis		cytoplasmic ribonucleoprotein granule	miscellaneous	cytoplasmic ribonucleoprotein granule	cytoplasmic ribonucleoprotein granule		splicing	0.5
PABPC4	RPL7A							NA	NA	NA			PABPC4	RPL7A	Q13310	P62424		SEC	NA			NA	FALSE		FALSE		FALSE	NA	FALSE	FALSE	NA	FALSE	NA	FALSE	FALSE	NA	FALSE	NA	FALSE	TRUE	FALSE	2418	NA	NA	Cytosol	Nucleoli	cytoplasm	nucleus	1	0.999528117	0.05	Adenocarcinoma of lung (disorder)	Diabetes Mellitus, Non-Insulin-Dependent	Malignant neoplasm of breast	Colorectal Carcinoma	-	miscellaneous	cytoplasmic ribonucleoprotein granule	cytoplasmic ribonucleoprotein granule		translation	0
PABPC4	RPL8							NA	NA	NA			PABPC4	RPL8	Q13310	P62917		SEC	NA			NA	FALSE		FALSE		TRUE	0.081	FALSE	TRUE	0.49	FALSE	NA	FALSE	FALSE	NA	FALSE	NA	TRUE	TRUE	FALSE	2418	NA	NA	Cytosol	Cytosol;Endoplasmic reticulum;Nucleoli	cytoplasm	nucleus&cytoplasm	1	1	0.76	Adenocarcinoma of lung (disorder)	Diabetes Mellitus, Non-Insulin-Dependent	Glioblastoma	melanoma	-	miscellaneous	cytoplasmic ribonucleoprotein granule	cytoplasmic ribonucleoprotein granule		translation	0.333333333
PABPC4	RPL9							NA	NA	NA			PABPC4	RPL9	Q13310	P32969		SEC	NA			NA	FALSE		FALSE		FALSE	NA	FALSE	FALSE	NA	FALSE	NA	FALSE	FALSE	NA	FALSE	NA	FALSE	TRUE	FALSE	2418	NA	NA	Cytosol	Cytosol;Endoplasmic reticulum	cytoplasm	cytoplasm	1	0.999454697	NA	Adenocarcinoma of lung (disorder)	Diabetes Mellitus, Non-Insulin-Dependent	Anemia, Diamond-Blackfan	Colorectal Carcinoma	no prediction	plasma membrane	cytoplasmic ribonucleoprotein granule	cytoplasmic ribonucleoprotein granule		translation	0.5
PABPC4	RPLP0							NA	NA	NA			PABPC4	RPLP0	Q13310	P05388		SEC	NA			NA	FALSE		FALSE		FALSE	NA	FALSE	FALSE	NA	FALSE	NA	FALSE	FALSE	NA	FALSE	NA	FALSE	TRUE	FALSE	2418	NA	NA	Cytosol	Cytosol;Endoplasmic reticulum	cytoplasm	cytoplasm	1	0.999164558	-0.1	Adenocarcinoma of lung (disorder)	Diabetes Mellitus, Non-Insulin-Dependent	Down Syndrome	Liver carcinoma	chromatin, nucleoplasm	chromatin	cytoplasmic ribonucleoprotein granule	cytoplasmic ribonucleoprotein granule	nucleolus	translation	0.5
PABPC4	RPLP1							NA	NA	NA			PABPC4	RPLP1	Q13310	P05386		SEC	NA			NA	FALSE		FALSE		FALSE	NA	FALSE	FALSE	NA	FALSE	NA	FALSE	FALSE	NA	FALSE	NA	FALSE	TRUE	FALSE	2418	NA	NA	Cytosol	Cytosol;Endoplasmic reticulum	cytoplasm	cytoplasm	1	0.997555166	NA	Adenocarcinoma of lung (disorder)	Diabetes Mellitus, Non-Insulin-Dependent	Malignant tumor of colon	Neuroectodermal Tumor, Melanotic			cytoplasmic ribonucleoprotein granule	cytoplasmic ribonucleoprotein granule		translation	0.5
PABPC4	RPLP2							NA	NA	NA			PABPC4	RPLP2	Q13310	P05387		SEC	NA			NA	FALSE		FALSE		FALSE	NA	FALSE	FALSE	NA	FALSE	NA	FALSE	FALSE	NA	FALSE	NA	FALSE	TRUE	FALSE	2418	NA	NA	Cytosol	Mitochondria	cytoplasm	cytoplasm	1	0.995482611	NA	Adenocarcinoma of lung (disorder)	Diabetes Mellitus, Non-Insulin-Dependent	Malignant neoplasm of breast	Breast Carcinoma	-	actin cytoskeleton, cytosol	cytoplasmic ribonucleoprotein granule	cytoplasmic ribonucleoprotein granule		translation	0
PABPC4	RPS11							NA	NA	NA			PABPC4	RPS11	Q13310	P62280		SEC	NA			NA	FALSE		FALSE		FALSE	NA	FALSE	FALSE	NA	FALSE	NA	FALSE	TRUE	2.732574818	FALSE	NA	TRUE	TRUE	TRUE	2418	30	3	Cytosol	Cytosol;Endoplasmic reticulum	cytoplasm	cytoplasm	1	1	-0.1	Adenocarcinoma of lung (disorder)	Diabetes Mellitus, Non-Insulin-Dependent	Glioblastoma	Glioblastoma Multiforme	-	miscellaneous	cytoplasmic ribonucleoprotein granule	cytoplasmic ribonucleoprotein granule		translation	0.5
PABPC4	RPS12							NA	NA	NA			PABPC4	RPS12	Q13310	P25398		SEC	NA			NA	FALSE		FALSE		FALSE	NA	FALSE	FALSE	NA	FALSE	NA	FALSE	FALSE	NA	FALSE	NA	FALSE	TRUE	FALSE	2418	NA	NA	Cytosol	Cytosol	cytoplasm	cytoplasm	1	0.999248909	NA	Adenocarcinoma of lung (disorder)	Diabetes Mellitus, Non-Insulin-Dependent	Squamous cell carcinoma	Malignant tumor of cervix			cytoplasmic ribonucleoprotein granule	cytoplasmic ribonucleoprotein granule		translation	1
PABPC4	RPS13							NA	NA	NA			PABPC4	RPS13	Q13310	P62277		SEC	NA			NA	FALSE		FALSE		FALSE	NA	FALSE	FALSE	NA	FALSE	NA	FALSE	FALSE	NA	FALSE	NA	FALSE	TRUE	FALSE	2418	NA	NA	Cytosol	Endoplasmic reticulum	cytoplasm	secretory	1	0.998619808	0.6	Adenocarcinoma of lung (disorder)	Diabetes Mellitus, Non-Insulin-Dependent	Malignant neoplasm of stomach	Stomach Carcinoma			cytoplasmic ribonucleoprotein granule	cytoplasmic ribonucleoprotein granule		splicing	0
PABPC4	RPS14							NA	NA	NA			PABPC4	RPS14	Q13310	P62263		SEC	NA			NA	FALSE		FALSE		FALSE	NA	FALSE	FALSE	NA	FALSE	NA	FALSE	FALSE	NA	FALSE	NA	FALSE	TRUE	FALSE	2418	NA	NA	Cytosol	Cytosol;Endoplasmic reticulum	cytoplasm	cytoplasm	1	0.999726386	-0.05	Adenocarcinoma of lung (disorder)	Diabetes Mellitus, Non-Insulin-Dependent	5q-syndrome	Myelodysplastic Syndrome with Isolated del(5q)	-	miscellaneous	cytoplasmic ribonucleoprotein granule	cytoplasmic ribonucleoprotein granule		translation	0.5
PABPC4	RPS15							NA	NA	NA			PABPC4	RPS15	Q13310	P62841		SEC	NA			NA	FALSE		FALSE		FALSE	NA	FALSE	FALSE	NA	FALSE	NA	FALSE	FALSE	NA	FALSE	NA	FALSE	TRUE	FALSE	2418	NA	NA	Cytosol	Cytosol;Endoplasmic reticulum	cytoplasm	cytoplasm	1	0.999192122	1.19	Adenocarcinoma of lung (disorder)	Diabetes Mellitus, Non-Insulin-Dependent	Chronic Lymphocytic Leukemia	Small Lymphocytic Lymphoma			cytoplasmic ribonucleoprotein granule	cytoplasmic ribonucleoprotein granule		translation	0.5
PABPC4	RPS15A							NA	NA	NA			PABPC4	RPS15A	Q13310	P62244		SEC	NA			NA	FALSE		FALSE		FALSE	NA	FALSE	FALSE	NA	FALSE	NA	FALSE	FALSE	NA	FALSE	NA	FALSE	TRUE	FALSE	2418	NA	NA	Cytosol		cytoplasm		1	0.99886937	NA	Adenocarcinoma of lung (disorder)	Diabetes Mellitus, Non-Insulin-Dependent	Anemia, Diamond-Blackfan	Aase Smith syndrome 2	-	miscellaneous	cytoplasmic ribonucleoprotein granule	cytoplasmic ribonucleoprotein granule	nucleus	translation	0
PABPC4	RPS16							NA	NA	NA			PABPC4	RPS16	Q13310	P62249		SEC	NA			NA	FALSE		FALSE		FALSE	NA	FALSE	FALSE	NA	FALSE	NA	FALSE	TRUE	2.360177096	FALSE	NA	TRUE	TRUE	FALSE	2418	NA	NA	Cytosol	Cytosol;Endoplasmic reticulum	cytoplasm	cytoplasm	1	1	0.39	Adenocarcinoma of lung (disorder)	Diabetes Mellitus, Non-Insulin-Dependent	Malignant neoplasm of breast	Pancreatic Neoplasm			cytoplasmic ribonucleoprotein granule	cytoplasmic ribonucleoprotein granule		translation	0.5
PABPC4	RPS17							NA	NA	NA			PABPC4	RPS17	Q13310	P08708		SEC	NA			NA	FALSE		FALSE		FALSE	NA	FALSE	FALSE	NA	FALSE	NA	FALSE	FALSE	NA	FALSE	NA	FALSE	TRUE	FALSE	2418	NA	NA	Cytosol	Cytosol;Endoplasmic reticulum	cytoplasm	cytoplasm	1	0.998904244	NA	Adenocarcinoma of lung (disorder)	Diabetes Mellitus, Non-Insulin-Dependent	Anemia, Diamond-Blackfan	Diamond-Blackfan Anemia 4			cytoplasmic ribonucleoprotein granule	cytoplasmic ribonucleoprotein granule		translation	0.5
PABPC4	RPS18							NA	NA	NA			PABPC4	RPS18	Q13310	P62269		SEC	NA			NA	FALSE		FALSE		FALSE	NA	FALSE	FALSE	NA	FALSE	NA	FALSE	FALSE	NA	FALSE	NA	FALSE	TRUE	FALSE	2418	NA	NA	Cytosol	Cytosol	cytoplasm	cytoplasm	1	0.999585702	-1.93	Adenocarcinoma of lung (disorder)	Diabetes Mellitus, Non-Insulin-Dependent	Rheumatoid Arthritis	Colorectal Carcinoma			cytoplasmic ribonucleoprotein granule	cytoplasmic ribonucleoprotein granule		translation	1
PABPC4	RPS19							NA	NA	NA			PABPC4	RPS19	Q13310	P39019		SEC	NA			NA	FALSE		FALSE		FALSE	NA	FALSE	FALSE	NA	FALSE	NA	FALSE	FALSE	NA	FALSE	NA	FALSE	TRUE	FALSE	2418	NA	NA	Cytosol	Nucleoplasm	cytoplasm	nucleus	1	0.998198667	0.26	Adenocarcinoma of lung (disorder)	Diabetes Mellitus, Non-Insulin-Dependent	Anemia, Diamond-Blackfan	Diamond-Blackfan Anemia 1			cytoplasmic ribonucleoprotein granule	cytoplasmic ribonucleoprotein granule		translation	0
PABPC4	RPS2							NA	NA	NA			PABPC4	RPS2	Q13310	P15880		SEC	NA			NA	FALSE		FALSE		FALSE	NA	FALSE	FALSE	NA	FALSE	NA	FALSE	FALSE	NA	FALSE	NA	FALSE	TRUE	FALSE	2418	NA	NA	Cytosol	Cytosol;Endoplasmic reticulum	cytoplasm	cytoplasm	1	1	3.66	Adenocarcinoma of lung (disorder)	Diabetes Mellitus, Non-Insulin-Dependent	Atrial Fibrillation	Paroxysmal atrial fibrillation	cytoplasmic ribonucleoprotein granule	miscellaneous	cytoplasmic ribonucleoprotein granule	cytoplasmic ribonucleoprotein granule	cytoplasmic ribonucleoprotein granule	translation	0.5
PABPC4	RPS20							NA	NA	NA			PABPC4	RPS20	Q13310	P60866		SEC	NA			NA	FALSE		FALSE		FALSE	NA	FALSE	FALSE	NA	FALSE	NA	FALSE	FALSE	NA	FALSE	NA	FALSE	TRUE	FALSE	2418	NA	NA	Cytosol	Cytosol;Endoplasmic reticulum	cytoplasm	cytoplasm	1	0.999578199	NA	Adenocarcinoma of lung (disorder)	Diabetes Mellitus, Non-Insulin-Dependent	Familial Colorectal Cancer Type X	Hereditary non-polyposis colorectal cancer syndrome	cytoplasmic ribonucleoprotein granule	cytoplasmic ribonucleoprotein granule	cytoplasmic ribonucleoprotein granule	cytoplasmic ribonucleoprotein granule		translation	0.5
PABPC4	RPS21							NA	NA	NA			PABPC4	RPS21	Q13310	P63220		SEC	NA			NA	FALSE		FALSE		FALSE	NA	FALSE	FALSE	NA	FALSE	NA	FALSE	FALSE	NA	FALSE	NA	FALSE	TRUE	FALSE	2418	NA	NA	Cytosol	Cytosol;Endoplasmic reticulum	cytoplasm	cytoplasm	1	0.99823293	NA	Adenocarcinoma of lung (disorder)	Diabetes Mellitus, Non-Insulin-Dependent	Malignant neoplasm of stomach	Hereditary Diffuse Gastric Cancer			cytoplasmic ribonucleoprotein granule	cytoplasmic ribonucleoprotein granule		translation	0.5
PABPC4	RPS23							NA	NA	NA			PABPC4	RPS23	Q13310	P62266		SEC	NA			NA	FALSE		FALSE		FALSE	NA	FALSE	FALSE	NA	FALSE	NA	FALSE	FALSE	NA	FALSE	NA	FALSE	TRUE	FALSE	2418	NA	NA	Cytosol	Cytosol;Endoplasmic reticulum	cytoplasm	cytoplasm	1	1	-0.87	Adenocarcinoma of lung (disorder)	Diabetes Mellitus, Non-Insulin-Dependent	BRACHYCEPHALY, TRICHOMEGALY, AND DEVELOPMENTAL DELAY	Microcephaly	-	miscellaneous	cytoplasmic ribonucleoprotein granule	cytoplasmic ribonucleoprotein granule		translation	0.5
PABPC4	RPS24							NA	NA	NA			PABPC4	RPS24	Q13310	P62847		SEC	NA			NA	FALSE		FALSE		FALSE	NA	FALSE	FALSE	NA	FALSE	NA	FALSE	FALSE	NA	FALSE	NA	FALSE	TRUE	FALSE	2418	NA	NA	Cytosol	Cytosol;Endoplasmic reticulum	cytoplasm	cytoplasm	1	0.999656556	NA	Adenocarcinoma of lung (disorder)	Diabetes Mellitus, Non-Insulin-Dependent	Anemia, Diamond-Blackfan	Anemia, Diamond-Blackfan, 3			cytoplasmic ribonucleoprotein granule	cytoplasmic ribonucleoprotein granule		translation	0.5
PABPC4	RPS25							NA	NA	NA			PABPC4	RPS25	Q13310	P62851		SEC	NA			NA	FALSE		FALSE		FALSE	NA	FALSE	FALSE	NA	FALSE	NA	FALSE	FALSE	NA	FALSE	NA	FALSE	TRUE	FALSE	2418	NA	NA	Cytosol	Cytosol;Endoplasmic reticulum	cytoplasm	cytoplasm	1	0.998742898	NA	Adenocarcinoma of lung (disorder)	Diabetes Mellitus, Non-Insulin-Dependent	Amyotrophic Lateral Sclerosis	Pick Disease of the Brain			cytoplasmic ribonucleoprotein granule	cytoplasmic ribonucleoprotein granule		translation	0.5
PABPC4	RPS26							NA	NA	NA			PABPC4	RPS26	Q13310	P62854		SEC	NA			NA	FALSE		FALSE		FALSE	NA	FALSE	FALSE	NA	FALSE	NA	FALSE	FALSE	NA	FALSE	NA	FALSE	TRUE	FALSE	2418	NA	NA	Cytosol	Cytosol;Endoplasmic reticulum	cytoplasm	cytoplasm	1	0.999478001	NA	Adenocarcinoma of lung (disorder)	Diabetes Mellitus, Non-Insulin-Dependent	Diamond-Blackfan Anemia 10	Cleft Palate			cytoplasmic ribonucleoprotein granule	cytoplasmic ribonucleoprotein granule		translation	0.5
PABPC4	RPS27							NA	NA	NA			PABPC4	RPS27	Q13310	P42677		SEC	NA			NA	FALSE		FALSE		FALSE	NA	FALSE	FALSE	NA	FALSE	NA	FALSE	FALSE	NA	FALSE	NA	FALSE	TRUE	FALSE	2418	NA	NA	Cytosol	Cytosol;Endoplasmic reticulum	cytoplasm	cytoplasm	1	0.993853152	NA	Adenocarcinoma of lung (disorder)	Diabetes Mellitus, Non-Insulin-Dependent	Anemia, Diamond-Blackfan	DIAMOND-BLACKFAN ANEMIA 17	-	miscellaneous	cytoplasmic ribonucleoprotein granule	cytoplasmic ribonucleoprotein granule		transcription	0.5
PABPC4	RPS27L							NA	NA	NA			PABPC4	RPS27L	Q13310	Q71UM5		SEC	NA			NA	FALSE		FALSE		FALSE	NA	FALSE	FALSE	NA	FALSE	NA	FALSE	FALSE	NA	FALSE	NA	FALSE	TRUE	FALSE	2418	NA	NA	Cytosol	Cytosol;Endoplasmic reticulum	cytoplasm	cytoplasm	1	0.988307988	NA	Adenocarcinoma of lung (disorder)	Diabetes Mellitus, Non-Insulin-Dependent	Malignant neoplasm of breast	Colorectal Carcinoma	-	chromatin	cytoplasmic ribonucleoprotein granule	cytoplasmic ribonucleoprotein granule		translation	0.5
PABPC4	RPS28							NA	NA	NA			PABPC4	RPS28	Q13310	P62857		SEC	NA			NA	FALSE		FALSE		FALSE	NA	FALSE	FALSE	NA	FALSE	NA	FALSE	FALSE	NA	FALSE	NA	FALSE	TRUE	FALSE	2418	NA	NA	Cytosol	Cytosol	cytoplasm	cytoplasm	1	0.999320734	NA	Adenocarcinoma of lung (disorder)	Diabetes Mellitus, Non-Insulin-Dependent	DIAMOND-BLACKFAN ANEMIA 15 WITH MANDIBULOFACIAL DYSOSTOSIS	Anemia, Diamond-Blackfan			cytoplasmic ribonucleoprotein granule	cytoplasmic ribonucleoprotein granule		translation	1
PABPC4	RPS29							NA	NA	NA			PABPC4	RPS29	Q13310	P62273		SEC	NA			NA	FALSE		FALSE		FALSE	NA	FALSE	FALSE	NA	FALSE	NA	FALSE	FALSE	NA	FALSE	NA	FALSE	TRUE	FALSE	2418	NA	NA	Cytosol	Cytosol;Endoplasmic reticulum	cytoplasm	cytoplasm	1	0.999418021	NA	Adenocarcinoma of lung (disorder)	Diabetes Mellitus, Non-Insulin-Dependent	DIAMOND-BLACKFAN ANEMIA 13	Anemia, Diamond-Blackfan			cytoplasmic ribonucleoprotein granule	cytoplasmic ribonucleoprotein granule		translation	0.5
PABPC4	RPS3							NA	NA	NA			PABPC4	RPS3	Q13310	P23396		SEC	NA			NA	FALSE		FALSE		FALSE	NA	FALSE	FALSE	NA	FALSE	NA	FALSE	FALSE	NA	FALSE	NA	FALSE	TRUE	TRUE	2418	1306	605	Cytosol	Cytosol;Endoplasmic reticulum	cytoplasm	cytoplasm	1	0.999535912	-0.16	Adenocarcinoma of lung (disorder)	Diabetes Mellitus, Non-Insulin-Dependent	melanoma	Asthma	cytoplasmic ribonucleoprotein granule	cytoplasmic ribonucleoprotein granule	cytoplasmic ribonucleoprotein granule	cytoplasmic ribonucleoprotein granule		translation	0.5
PABPC4	RPS3A							NA	NA	NA			PABPC4	RPS3A	Q13310	P61247		SEC	NA			NA	FALSE		FALSE		TRUE	0.081	FALSE	TRUE	0.49	FALSE	NA	FALSE	FALSE	NA	FALSE	NA	TRUE	TRUE	FALSE	2418	NA	NA	Cytosol	Cytosol;Endoplasmic reticulum;Nucleoli	cytoplasm	nucleus&cytoplasm	1	0.99973708	-0.27	Adenocarcinoma of lung (disorder)	Diabetes Mellitus, Non-Insulin-Dependent	Alzheimer's Disease	Vasculitis	cytoplasmic ribonucleoprotein granule	cytoplasmic ribonucleoprotein granule	cytoplasmic ribonucleoprotein granule	cytoplasmic ribonucleoprotein granule	cytoplasmic stress granule	translation	0.333333333
PABPC4	RPS4X							NA	NA	NA			PABPC4	RPS4X	Q13310	P62701		SEC	NA			NA	FALSE		FALSE		FALSE	NA	FALSE	FALSE	NA	FALSE	NA	FALSE	FALSE	NA	FALSE	NA	FALSE	TRUE	FALSE	2418	NA	NA	Cytosol		cytoplasm		1	0.999702324	-0.13	Adenocarcinoma of lung (disorder)	Diabetes Mellitus, Non-Insulin-Dependent	Malignant neoplasm of breast	Breast Carcinoma	-	miscellaneous	cytoplasmic ribonucleoprotein granule	cytoplasmic ribonucleoprotein granule		translation	0
PABPC4	RPS7							NA	NA	NA			PABPC4	RPS7	Q13310	P62081		SEC	NA			NA	FALSE		FALSE		FALSE	NA	FALSE	FALSE	NA	FALSE	NA	FALSE	FALSE	NA	FALSE	NA	FALSE	TRUE	FALSE	2418	NA	NA	Cytosol	Cytosol;Endoplasmic reticulum	cytoplasm	cytoplasm	1	0.998793614	-0.23	Adenocarcinoma of lung (disorder)	Diabetes Mellitus, Non-Insulin-Dependent	Diamond-Blackfan Anemia 8	Anemia, Diamond-Blackfan			cytoplasmic ribonucleoprotein granule	cytoplasmic ribonucleoprotein granule		splicing	0.5
PABPC4	RPS8							NA	NA	NA			PABPC4	RPS8	Q13310	P62241		SEC	NA			NA	FALSE		FALSE		FALSE	NA	FALSE	FALSE	NA	FALSE	NA	FALSE	FALSE	NA	FALSE	NA	FALSE	TRUE	FALSE	2418	NA	NA	Cytosol	Cytosol;Endoplasmic reticulum	cytoplasm	cytoplasm	1	1	0.68	Adenocarcinoma of lung (disorder)	Diabetes Mellitus, Non-Insulin-Dependent	Malignant neoplasm of breast	Parkinson Disease	-	miscellaneous	cytoplasmic ribonucleoprotein granule	cytoplasmic ribonucleoprotein granule		translation	0.5
PABPC4	RPS9							NA	NA	NA			PABPC4	RPS9	Q13310	P46781		SEC	NA			NA	FALSE		FALSE		FALSE	NA	FALSE	TRUE	0.49	FALSE	NA	FALSE	FALSE	NA	FALSE	NA	TRUE	TRUE	FALSE	2418	NA	NA	Cytosol		cytoplasm		1	1	1.02	Adenocarcinoma of lung (disorder)	Diabetes Mellitus, Non-Insulin-Dependent	Malignant neoplasm of breast	Liver Failure	-	miscellaneous	cytoplasmic ribonucleoprotein granule	cytoplasmic ribonucleoprotein granule		splicing	0
PABPC4	RRBP1							NA	NA	NA			PABPC4	RRBP1	Q13310	Q9P2E9		SEC	NA			NA	FALSE		FALSE		FALSE	NA	FALSE	FALSE	NA	FALSE	NA	FALSE	FALSE	NA	FALSE	NA	FALSE	TRUE	FALSE	2418	NA	NA	Cytosol	Endoplasmic reticulum	cytoplasm	secretory	1	0.977313496	0.54	Adenocarcinoma of lung (disorder)	Diabetes Mellitus, Non-Insulin-Dependent	Coronary Artery Disease	Eosinophilia	nuclear outer membrane-ER membrane network	nuclear outer membrane-ER membrane network	cytoplasmic ribonucleoprotein granule	cytoplasmic ribonucleoprotein granule	endoplasmic reticulum	translation	0
PABPC4	RRP15							NA	NA	NA			PABPC4	RRP15	Q13310	Q9Y3B9		SEC	NA			NA	FALSE		FALSE		FALSE	NA	FALSE	FALSE	NA	FALSE	NA	FALSE	FALSE	NA	FALSE	NA	FALSE	TRUE	FALSE	2418	NA	NA	Cytosol	Nucleoli	cytoplasm	nucleus	1	0.996721867	3.94	Adenocarcinoma of lung (disorder)	Diabetes Mellitus, Non-Insulin-Dependent	No Disgenet record	No Disgenet record	chromatin, nucleoplasm	nucleolus	cytoplasmic ribonucleoprotein granule	cytoplasmic ribonucleoprotein granule	nucleolus	translation	0
PABPC4	RRS1							NA	NA	NA			PABPC4	RRS1	Q13310	Q15050		SEC	NA			NA	FALSE		FALSE		FALSE	NA	FALSE	FALSE	NA	FALSE	NA	FALSE	FALSE	NA	FALSE	NA	FALSE	TRUE	FALSE	2418	NA	NA	Cytosol	Nucleoli	cytoplasm	nucleus	1	0.998921884	1.29	Adenocarcinoma of lung (disorder)	Diabetes Mellitus, Non-Insulin-Dependent	Adenocarcinoma of lung (disorder)	Malignant neoplasm of breast	splicing speckles, nucleolus	nucleolus	cytoplasmic ribonucleoprotein granule	cytoplasmic ribonucleoprotein granule	nucleolus	translation	0
PABPC4	RSL1D1							NA	NA	NA			PABPC4	RSL1D1	Q13310	O76021		SEC	NA			NA	FALSE		FALSE		FALSE	NA	FALSE	FALSE	NA	FALSE	NA	FALSE	FALSE	NA	FALSE	NA	FALSE	TRUE	FALSE	2418	NA	NA	Cytosol	Nucleoli	cytoplasm	nucleus	1	0.99910135	0.96	Adenocarcinoma of lung (disorder)	Diabetes Mellitus, Non-Insulin-Dependent	Adolescent idiopathic scoliosis	SCOLIOSIS, ISOLATED, SUSCEPTIBILITY TO, 3	splicing speckles, nucleolus	nucleolus	cytoplasmic ribonucleoprotein granule	cytoplasmic ribonucleoprotein granule	nucleolus	translation	0
PABPC4	RTCB							NA	NA	NA			PABPC4	RTCB	Q13310	Q9Y3I0		SEC	NA			NA	FALSE		FALSE		FALSE	NA	FALSE	FALSE	NA	FALSE	NA	FALSE	FALSE	NA	FALSE	NA	FALSE	TRUE	FALSE	2418	NA	NA	Cytosol	Nucleoplasm	cytoplasm	nucleus	1	0.999227546	NA	Adenocarcinoma of lung (disorder)	Diabetes Mellitus, Non-Insulin-Dependent	Adolescent idiopathic scoliosis	SCOLIOSIS, ISOLATED, SUSCEPTIBILITY TO, 3	-	miscellaneous	cytoplasmic ribonucleoprotein granule	cytoplasmic ribonucleoprotein granule	cytoplasmic ribonucleoprotein granule	translation	0
PABPC4	RUVBL1							NA	NA	NA			PABPC4	RUVBL1	Q13310	Q9Y265		SEC	NA			NA	FALSE		FALSE		FALSE	NA	FALSE	FALSE	NA	FALSE	NA	FALSE	FALSE	NA	FALSE	NA	FALSE	TRUE	FALSE	2418	NA	NA	Cytosol	Cytosol;Nucleoplasm	cytoplasm	nucleus&cytoplasm	1	0.995637784	0.11	Adenocarcinoma of lung (disorder)	Diabetes Mellitus, Non-Insulin-Dependent	Carcinoma, Ovarian Epithelial	Malignant neoplasm of lung	-	miscellaneous	cytoplasmic ribonucleoprotein granule	cytoplasmic ribonucleoprotein granule	vesicle	undetermined	0.5
PABPC4	SARM1							NA	NA	NA			PABPC4	SARM1	Q13310	Q6SZW1		SEC	NA			NA	FALSE		FALSE		FALSE	NA	FALSE	FALSE	NA	FALSE	NA	FALSE	FALSE	NA	FALSE	NA	FALSE	TRUE	FALSE	2418	NA	NA	Cytosol	Vesicles	cytoplasm	secretory	0	0.8367203	1.87	Adenocarcinoma of lung (disorder)	Diabetes Mellitus, Non-Insulin-Dependent	Amyotrophic Lateral Sclerosis	AMYOTROPHIC LATERAL SCLEROSIS 6 (disorder)	mitochondrial outer membrane, peroxisome	mitochondrial outer membrane, peroxisome	cytoplasmic ribonucleoprotein granule	cytoplasmic ribonucleoprotein granule		undetermined	0
PABPC4	SENP3							NA	NA	NA			PABPC4	SENP3	Q13310	Q9H4L4		SEC	NA			NA	FALSE		FALSE		FALSE	NA	FALSE	FALSE	NA	FALSE	NA	FALSE	FALSE	NA	FALSE	NA	FALSE	TRUE	FALSE	2418	NA	NA	Cytosol	Nucleoli;Nucleoplasm	cytoplasm	nucleus	1	0.988149801	3	Adenocarcinoma of lung (disorder)	Diabetes Mellitus, Non-Insulin-Dependent	Squamous cell carcinoma	Coronary Arteriosclerosis	splicing speckles, nucleolus	nucleolus	cytoplasmic ribonucleoprotein granule	cytoplasmic ribonucleoprotein granule		undetermined	0
PABPC4	SERBP1							NA	NA	NA			PABPC4	SERBP1	Q13310	Q8NC51		SEC	NA			NA	FALSE		FALSE		FALSE	NA	FALSE	FALSE	NA	FALSE	NA	FALSE	FALSE	NA	FALSE	NA	FALSE	TRUE	TRUE	2418	104	63	Cytosol	Cytosol	cytoplasm	cytoplasm	1	0.999946279	5.39	Adenocarcinoma of lung (disorder)	Diabetes Mellitus, Non-Insulin-Dependent	Malignant neoplasm of stomach	Hereditary Diffuse Gastric Cancer	cytoplasmic ribonucleoprotein granule	cytoplasmic ribonucleoprotein granule	cytoplasmic ribonucleoprotein granule	cytoplasmic ribonucleoprotein granule	cytoplasmic stress granule	export	1
PABPC4	SF3A1							NA	NA	NA			PABPC4	SF3A1	Q13310	Q15459		SEC	NA			NA	FALSE		FALSE		FALSE	NA	FALSE	FALSE	NA	FALSE	NA	FALSE	FALSE	NA	FALSE	NA	FALSE	TRUE	FALSE	2418	NA	NA	Cytosol	Nuclear speckles	cytoplasm	nucleus	1	0.997166382	2.29	Adenocarcinoma of lung (disorder)	Diabetes Mellitus, Non-Insulin-Dependent	Colorectal Carcinoma	Pancreatic carcinoma	chromatin, nucleoplasm	nuclear body	cytoplasmic ribonucleoprotein granule	cytoplasmic ribonucleoprotein granule		splicing	0
PABPC4	SF3A2							NA	NA	NA			PABPC4	SF3A2	Q13310	Q15428		SEC	NA			NA	FALSE		FALSE		FALSE	NA	FALSE	TRUE	0.49	FALSE	NA	FALSE	FALSE	NA	FALSE	NA	TRUE	TRUE	FALSE	2418	NA	NA	Cytosol	Nucleoplasm	cytoplasm	nucleus	1	0.992196526	3.24	Adenocarcinoma of lung (disorder)	Diabetes Mellitus, Non-Insulin-Dependent	Myocardial Infarction				cytoplasmic ribonucleoprotein granule	cytoplasmic ribonucleoprotein granule		splicing	0
PABPC4	SF3A3							NA	NA	NA			PABPC4	SF3A3	Q13310	Q12874		SEC	NA			NA	FALSE		FALSE		FALSE	NA	FALSE	FALSE	NA	FALSE	NA	FALSE	FALSE	NA	FALSE	NA	FALSE	TRUE	TRUE	2418	1305	371	Cytosol	Nuclear speckles	cytoplasm	nucleus	1	0.998049881	1.08	Adenocarcinoma of lung (disorder)	Diabetes Mellitus, Non-Insulin-Dependent	HIV Coinfection	Non-Small Cell Lung Carcinoma	splicing speckles, nucleolus	chromatin	cytoplasmic ribonucleoprotein granule	cytoplasmic ribonucleoprotein granule		splicing	0
PABPC4	SF3B1							NA	NA	NA			PABPC4	SF3B1	Q13310	O75533		SEC	NA			NA	FALSE		FALSE		FALSE	NA	FALSE	FALSE	NA	FALSE	NA	FALSE	FALSE	NA	FALSE	NA	FALSE	TRUE	TRUE	2418	17	8	Cytosol	Nuclear speckles	cytoplasm	nucleus	1	0.99913796	4.3	Adenocarcinoma of lung (disorder)	Diabetes Mellitus, Non-Insulin-Dependent	Uveal melanoma	Leukemia, Myelocytic, Acute			cytoplasmic ribonucleoprotein granule	cytoplasmic ribonucleoprotein granule	small nuclear ribonucleoprotein complex	splicing	0
PABPC4	SF3B2							NA	NA	NA			PABPC4	SF3B2	Q13310	Q13435		SEC	NA			NA	FALSE		FALSE		FALSE	NA	FALSE	FALSE	NA	FALSE	NA	FALSE	FALSE	NA	FALSE	NA	FALSE	TRUE	FALSE	2418	NA	NA	Cytosol	Nuclear speckles	cytoplasm	nucleus	1	0.99830946	4.46	Adenocarcinoma of lung (disorder)	Diabetes Mellitus, Non-Insulin-Dependent	Chronic Lymphocytic Leukemia	Renal Cell Carcinoma	splicing speckles, nucleolus	nuclear body	cytoplasmic ribonucleoprotein granule	cytoplasmic ribonucleoprotein granule		splicing	0
PABPC4	SF3B3							NA	NA	NA			PABPC4	SF3B3	Q13310	Q15393		SEC	NA			NA	FALSE		FALSE		FALSE	NA	FALSE	FALSE	NA	FALSE	NA	FALSE	FALSE	NA	FALSE	NA	FALSE	TRUE	FALSE	2418	NA	NA	Cytosol	Nucleoli;Nucleoplasm	cytoplasm	nucleus	1	0.990189513	0.44	Adenocarcinoma of lung (disorder)	Diabetes Mellitus, Non-Insulin-Dependent	Malignant neoplasm of breast	Non-Small Cell Lung Carcinoma	chromatin, nucleoplasm	chromatin	cytoplasmic ribonucleoprotein granule	cytoplasmic ribonucleoprotein granule	small nuclear ribonucleoprotein complex	splicing	0
PABPC4	SF3B4							NA	NA	NA			PABPC4	SF3B4	Q13310	Q15427		SEC	NA			NA	FALSE		FALSE		FALSE	NA	FALSE	FALSE	NA	FALSE	NA	FALSE	FALSE	NA	FALSE	NA	FALSE	TRUE	TRUE	2418	3712	1229	Cytosol	Nuclear speckles	cytoplasm	nucleus	1	0.999423631	7.18	Adenocarcinoma of lung (disorder)	Diabetes Mellitus, Non-Insulin-Dependent	Nager syndrome	Congenital small ears			cytoplasmic ribonucleoprotein granule	cytoplasmic ribonucleoprotein granule		splicing	0
PABPC4	SF3B6							NA	NA	NA			PABPC4	SF3B6	Q13310	Q9Y3B4		SEC	NA			NA	FALSE		FALSE		FALSE	NA	FALSE	FALSE	NA	FALSE	NA	FALSE	FALSE	NA	FALSE	NA	FALSE	TRUE	FALSE	2418	NA	NA	Cytosol	Nucleoplasm	cytoplasm	nucleus	1	0.999543756	NA	Adenocarcinoma of lung (disorder)	Diabetes Mellitus, Non-Insulin-Dependent	Malignant neoplasm of breast	Breast Carcinoma			cytoplasmic ribonucleoprotein granule	cytoplasmic ribonucleoprotein granule	nucleus	splicing	0
PABPC4	SFSWAP							NA	NA	NA			PABPC4	SFSWAP	Q13310	Q12872		SEC	NA			NA	FALSE		FALSE		FALSE	NA	FALSE	FALSE	NA	FALSE	NA	FALSE	FALSE	NA	FALSE	NA	FALSE	TRUE	FALSE	2418	NA	NA	Cytosol	Nucleoplasm	cytoplasm	nucleus	1	0.999818907	2.24	Adenocarcinoma of lung (disorder)	Diabetes Mellitus, Non-Insulin-Dependent	Autism Spectrum Disorders	Asthma	splicing speckles, nucleolus	nuclear body	cytoplasmic ribonucleoprotein granule	cytoplasmic ribonucleoprotein granule		splicing	0
PABPC4	SMU1							NA	NA	NA			PABPC4	SMU1	Q13310	Q2TAY7		SEC	NA			NA	FALSE		FALSE		FALSE	NA	FALSE	FALSE	NA	FALSE	NA	FALSE	FALSE	NA	FALSE	NA	FALSE	TRUE	FALSE	2418	NA	NA	Cytosol	Vesicles	cytoplasm	secretory	1	0.995505985	0.17	Adenocarcinoma of lung (disorder)	Diabetes Mellitus, Non-Insulin-Dependent	Influenza				cytoplasmic ribonucleoprotein granule	cytoplasmic ribonucleoprotein granule		splicing	0
PABPC4	SNRNP70							NA	NA	NA			PABPC4	SNRNP70	Q13310	P08621		SEC	NA			NA	FALSE		FALSE		FALSE	NA	FALSE	FALSE	NA	FALSE	NA	FALSE	FALSE	NA	FALSE	NA	FALSE	TRUE	FALSE	2418	NA	NA	Cytosol	Nucleoplasm	cytoplasm	nucleus	1	0.999875456	2.3	Adenocarcinoma of lung (disorder)	Diabetes Mellitus, Non-Insulin-Dependent	Alcoholic Intoxication, Chronic	Lupus Erythematosus, Systemic			cytoplasmic ribonucleoprotein granule	cytoplasmic ribonucleoprotein granule	small nuclear ribonucleoprotein complex	splicing	0
PABPC4	SNRPA							NA	NA	NA			PABPC4	SNRPA	Q13310	P09012		SEC	NA			NA	FALSE		FALSE		FALSE	NA	FALSE	FALSE	NA	FALSE	NA	FALSE	FALSE	NA	FALSE	NA	FALSE	TRUE	FALSE	2418	NA	NA	Cytosol	Nucleoplasm	cytoplasm	nucleus	1	0.999585187	1.22	Adenocarcinoma of lung (disorder)	Diabetes Mellitus, Non-Insulin-Dependent	Lupus Erythematosus, Systemic	Glomerulonephritis			cytoplasmic ribonucleoprotein granule	cytoplasmic ribonucleoprotein granule	small nuclear ribonucleoprotein complex	splicing	0
PABPC4	SNRPB							NA	NA	NA			PABPC4	SNRPB	Q13310	P14678		SEC	NA			NA	FALSE		FALSE		FALSE	NA	FALSE	FALSE	NA	FALSE	NA	FALSE	FALSE	NA	FALSE	NA	FALSE	TRUE	FALSE	2418	NA	NA	Cytosol	Nucleoplasm	cytoplasm	nucleus	1	0.988720913	3.56	Adenocarcinoma of lung (disorder)	Diabetes Mellitus, Non-Insulin-Dependent	Cerebrocostomandibular Syndrome	Cleft Palate	spliceosomal complex I	miscellaneous	cytoplasmic ribonucleoprotein granule	cytoplasmic ribonucleoprotein granule	small nuclear ribonucleoprotein complex	splicing	0
PABPC4	SNRPD1							NA	NA	NA			PABPC4	SNRPD1	Q13310	P62314		SEC	NA			NA	FALSE		FALSE		FALSE	NA	FALSE	FALSE	NA	FALSE	NA	FALSE	FALSE	NA	FALSE	NA	FALSE	TRUE	FALSE	2418	NA	NA	Cytosol		cytoplasm		1	0.999899052	NA	Adenocarcinoma of lung (disorder)	Diabetes Mellitus, Non-Insulin-Dependent	Lupus Erythematosus, Systemic	Nephritis	spliceosomal complex I	nuclear body	cytoplasmic ribonucleoprotein granule	cytoplasmic ribonucleoprotein granule	small nuclear ribonucleoprotein complex	splicing	0
PABPC4	SNRPD2							NA	NA	NA			PABPC4	SNRPD2	Q13310	P62316		SEC	NA			NA	FALSE		FALSE		FALSE	NA	FALSE	FALSE	NA	FALSE	NA	FALSE	FALSE	NA	FALSE	NA	FALSE	TRUE	FALSE	2418	NA	NA	Cytosol	Cytosol	cytoplasm	cytoplasm	1	0.99900958	NA	Adenocarcinoma of lung (disorder)	Diabetes Mellitus, Non-Insulin-Dependent	No Disgenet record	No Disgenet record	spliceosomal complex I	nuclear body	cytoplasmic ribonucleoprotein granule	cytoplasmic ribonucleoprotein granule	small nuclear ribonucleoprotein complex	splicing	1
PABPC4	SNRPD3							NA	NA	NA			PABPC4	SNRPD3	Q13310	P62318		SEC	NA			NA	FALSE		FALSE		FALSE	NA	FALSE	FALSE	NA	FALSE	NA	FALSE	FALSE	NA	FALSE	NA	FALSE	TRUE	FALSE	2418	NA	NA	Cytosol	Nucleoplasm	cytoplasm	nucleus	1	0.999809389	NA	Adenocarcinoma of lung (disorder)	Diabetes Mellitus, Non-Insulin-Dependent	Anaplastic carcinoma	Carcinoma, Spindle-Cell	-	nuclear body	cytoplasmic ribonucleoprotein granule	cytoplasmic ribonucleoprotein granule		splicing	0
PABPC4	SNRPE							NA	NA	NA			PABPC4	SNRPE	Q13310	P62304		SEC	NA			NA	FALSE		FALSE		FALSE	NA	FALSE	FALSE	NA	FALSE	NA	FALSE	FALSE	NA	FALSE	NA	FALSE	TRUE	FALSE	2418	NA	NA	Cytosol		cytoplasm		1	0.997548086	NA	Adenocarcinoma of lung (disorder)	Diabetes Mellitus, Non-Insulin-Dependent	HYPOTRICHOSIS 11	Hypotrichosis	-	actin cytoskeleton, cytosol	cytoplasmic ribonucleoprotein granule	cytoplasmic ribonucleoprotein granule	small nuclear ribonucleoprotein complex	splicing	0
PABPC4	SNRPF							NA	NA	NA			PABPC4	SNRPF	Q13310	P62306		SEC	NA			NA	FALSE		FALSE		FALSE	NA	FALSE	FALSE	NA	FALSE	NA	FALSE	FALSE	NA	FALSE	NA	FALSE	TRUE	FALSE	2418	NA	NA	Cytosol		cytoplasm		1	0.998959429	NA	Adenocarcinoma of lung (disorder)	Diabetes Mellitus, Non-Insulin-Dependent	Pulmonary Emphysema	Parkinson Disease			cytoplasmic ribonucleoprotein granule	cytoplasmic ribonucleoprotein granule	small nuclear ribonucleoprotein complex	splicing	0
PABPC4	SNRPG							NA	NA	NA			PABPC4	SNRPG	Q13310	P62308		SEC	NA			NA	FALSE		FALSE		FALSE	NA	FALSE	FALSE	NA	FALSE	NA	FALSE	FALSE	NA	FALSE	NA	FALSE	TRUE	FALSE	2418	NA	NA	Cytosol	Nucleoplasm	cytoplasm	nucleus	1	0.993073655	NA	Adenocarcinoma of lung (disorder)	Diabetes Mellitus, Non-Insulin-Dependent	Adenocarcinoma of lung (disorder)	Alzheimer's Disease	spliceosomal complex I	chromatin	cytoplasmic ribonucleoprotein granule	cytoplasmic ribonucleoprotein granule	small nuclear ribonucleoprotein complex	splicing	0
PABPC4	SNW1							NA	NA	NA			PABPC4	SNW1	Q13310	Q13573		SEC	NA			NA	FALSE		FALSE		FALSE	NA	FALSE	FALSE	NA	FALSE	NA	FALSE	FALSE	NA	FALSE	NA	FALSE	TRUE	FALSE	2418	NA	NA	Cytosol	Nucleoplasm	cytoplasm	nucleus	1	0.998339841	1.26	Adenocarcinoma of lung (disorder)	Diabetes Mellitus, Non-Insulin-Dependent	Sciatic Neuropathy	Malignant neoplasm of breast	splicing speckles, nucleolus	nuclear body	cytoplasmic ribonucleoprotein granule	cytoplasmic ribonucleoprotein granule	small nuclear ribonucleoprotein complex	splicing	0
PABPC4	SON							NA	NA	NA			PABPC4	SON	Q13310	P18583		SEC	NA			NA	FALSE		FALSE		FALSE	NA	FALSE	FALSE	NA	FALSE	NA	FALSE	FALSE	NA	FALSE	NA	FALSE	TRUE	FALSE	2418	NA	NA	Cytosol	Nuclear speckles	cytoplasm	nucleus	1	0.995271989	3.85	Adenocarcinoma of lung (disorder)	Diabetes Mellitus, Non-Insulin-Dependent	Adenoid Cystic Carcinoma	Malignant neoplasm of salivary gland	splicing speckles, nucleolus	nuclear body	cytoplasmic ribonucleoprotein granule	cytoplasmic ribonucleoprotein granule		splicing	0
PABPC4	SRP68							NA	NA	NA			PABPC4	SRP68	Q13310	Q9UHB9		SEC	NA			NA	FALSE		FALSE		FALSE	NA	FALSE	FALSE	NA	FALSE	NA	FALSE	TRUE	1.903887444	FALSE	NA	TRUE	TRUE	FALSE	2418	NA	NA	Cytosol	Cytosol	cytoplasm	cytoplasm	1	0.998768321	2.4	Adenocarcinoma of lung (disorder)	Diabetes Mellitus, Non-Insulin-Dependent	Arsenic Poisoning, Inorganic	Nervous System, Organic Arsenic Poisoning			cytoplasmic ribonucleoprotein granule	cytoplasmic ribonucleoprotein granule		translation	1
PABPC4	SRP72							NA	NA	NA			PABPC4	SRP72	Q13310	O76094		SEC	NA			NA	FALSE		FALSE		FALSE	NA	FALSE	FALSE	NA	FALSE	NA	FALSE	TRUE	2.41239132	FALSE	NA	TRUE	TRUE	FALSE	2418	NA	NA	Cytosol		cytoplasm		1	0.998778533	0.95	Adenocarcinoma of lung (disorder)	Diabetes Mellitus, Non-Insulin-Dependent	Bone marrow failure syndrome 1	Bone Marrow failure syndromes	nuclear outer membrane-ER membrane network	nuclear outer membrane-ER membrane network	cytoplasmic ribonucleoprotein granule	cytoplasmic ribonucleoprotein granule	nucleolus	translation	0
PABPC4	SRRM2							NA	NA	NA			PABPC4	SRRM2	Q13310	Q9UQ35		SEC	NA			NA	FALSE		FALSE		FALSE	NA	FALSE	FALSE	NA	FALSE	NA	FALSE	FALSE	NA	FALSE	NA	FALSE	TRUE	FALSE	2418	NA	NA	Cytosol	Nuclear speckles	cytoplasm	nucleus	1	0.998496474	4.28	Adenocarcinoma of lung (disorder)	Diabetes Mellitus, Non-Insulin-Dependent	Amyotrophic Lateral Sclerosis	Frontotemporal Lobar Degeneration	splicing speckles, nucleolus	nuclear body	cytoplasmic ribonucleoprotein granule	cytoplasmic ribonucleoprotein granule	cytoplasmic ribonucleoprotein granule	splicing	0
PABPC4	SRRT							NA	NA	NA			PABPC4	SRRT	Q13310	Q9BXP5		SEC	NA			NA	FALSE		FALSE		FALSE	NA	FALSE	FALSE	NA	FALSE	NA	FALSE	FALSE	NA	FALSE	NA	FALSE	TRUE	FALSE	2418	NA	NA	Cytosol	Nucleoplasm	cytoplasm	nucleus	1	0.999657171	4.6	Adenocarcinoma of lung (disorder)	Diabetes Mellitus, Non-Insulin-Dependent	Glioblastoma	Glioblastoma Multiforme	no prediction	nuclear body	cytoplasmic ribonucleoprotein granule	cytoplasmic ribonucleoprotein granule	nucleus	splicing	0
PABPC4	SRSF1							NA	NA	NA			PABPC4	SRSF1	Q13310	Q07955		SEC	NA			NA	FALSE		FALSE		FALSE	NA	FALSE	FALSE	NA	FALSE	NA	FALSE	FALSE	NA	FALSE	NA	FALSE	TRUE	TRUE	2418	1205	373	Cytosol	Nucleoplasm	cytoplasm	nucleus	1	1	4.04	Adenocarcinoma of lung (disorder)	Diabetes Mellitus, Non-Insulin-Dependent	Malignant neoplasm of breast	Schizophrenia			cytoplasmic ribonucleoprotein granule	cytoplasmic ribonucleoprotein granule	nucleus	splicing	0
PABPC4	SRSF2							NA	NA	NA			PABPC4	SRSF2	Q13310	Q01130		SEC	NA			NA	FALSE		FALSE		FALSE	NA	FALSE	FALSE	NA	FALSE	NA	FALSE	FALSE	NA	FALSE	NA	FALSE	TRUE	FALSE	2418	NA	NA	Cytosol	Nucleoplasm	cytoplasm	nucleus	1	1	3.05	Adenocarcinoma of lung (disorder)	Diabetes Mellitus, Non-Insulin-Dependent	Progressive supranuclear palsy	Anaplastic carcinoma	-	chromatin	cytoplasmic ribonucleoprotein granule	cytoplasmic ribonucleoprotein granule		translation	0
PABPC4	SRSF3							NA	NA	NA			PABPC4	SRSF3	Q13310	P84103		SEC	NA			NA	FALSE		FALSE		FALSE	NA	FALSE	FALSE	NA	FALSE	NA	FALSE	FALSE	NA	FALSE	NA	FALSE	TRUE	FALSE	2418	NA	NA	Cytosol	Nucleoplasm	cytoplasm	nucleus	1	0.999810002	2.65	Adenocarcinoma of lung (disorder)	Diabetes Mellitus, Non-Insulin-Dependent	Bipolar Disorder	Malignant neoplasm of breast	no prediction	nuclear body	cytoplasmic ribonucleoprotein granule	cytoplasmic ribonucleoprotein granule		translation	0
PABPC4	SYNCRIP							NA	NA	NA			PABPC4	SYNCRIP	Q13310	O60506		SEC	NA			NA	FALSE		FALSE		FALSE	NA	FALSE	FALSE	NA	FALSE	NA	TRUE	TRUE	2.967657687	FALSE	NA	TRUE	TRUE	FALSE	2418	NA	NA	Cytosol	Nucleoplasm	cytoplasm	nucleus	1	1	8.33	Adenocarcinoma of lung (disorder)	Diabetes Mellitus, Non-Insulin-Dependent	leukemia	Spinal Muscular Atrophy	paraspeckles	cytoplasmic ribonucleoprotein granule	cytoplasmic ribonucleoprotein granule	cytoplasmic ribonucleoprotein granule	cytoplasmic ribonucleoprotein granule	splicing	0
PABPC4	TAF15							NA	NA	NA			PABPC4	TAF15	Q13310	Q92804;Q16514		SEC	NA			NA	FALSE		FALSE		FALSE	NA	FALSE	FALSE	NA	FALSE	NA	FALSE	FALSE	NA	FALSE	NA	FALSE	TRUE	TRUE	2418	445	81	Cytosol	Nucleoplasm	cytoplasm	nucleus	1	1	18.48	Adenocarcinoma of lung (disorder)	Diabetes Mellitus, Non-Insulin-Dependent	Amyotrophic Lateral Sclerosis	Extraskeletal Myxoid Chondrosarcoma	paraspeckles	nuclear body	cytoplasmic ribonucleoprotein granule	cytoplasmic ribonucleoprotein granule	ribonucleoprotein complex	splicing	0
PABPC4	TMPO							NA	NA	NA			PABPC4	TMPO	Q13310	P42167		SEC	NA			NA	FALSE		FALSE		FALSE	NA	FALSE	TRUE	0.63	FALSE	NA	FALSE	FALSE	NA	FALSE	NA	TRUE	TRUE	FALSE	2418	NA	NA	Cytosol	Nuclear membrane	cytoplasm	nucleus	1	0.978241479	1.77	Adenocarcinoma of lung (disorder)	Diabetes Mellitus, Non-Insulin-Dependent	Cardiomyopathy, Familial Idiopathic	Familial dilated cardiomyopathy	nuclear outer membrane-ER membrane network	nuclear outer membrane-ER membrane network	cytoplasmic ribonucleoprotein granule	cytoplasmic ribonucleoprotein granule	endoplasmic reticulum	undetermined	0
PABPC4	TRA2A							NA	NA	NA			PABPC4	TRA2A	Q13310	Q13595		SEC	NA			NA	FALSE		FALSE		TRUE	0.236	FALSE	TRUE	0.73	FALSE	NA	FALSE	FALSE	NA	FALSE	NA	TRUE	TRUE	TRUE	2418	566	179	Cytosol	Nucleoli	cytoplasm	nucleus	1	1	6.16	Adenocarcinoma of lung (disorder)	Diabetes Mellitus, Non-Insulin-Dependent	Arsenic Poisoning, Inorganic	Nervous System, Organic Arsenic Poisoning			cytoplasmic ribonucleoprotein granule	cytoplasmic ribonucleoprotein granule	cytoplasmic ribonucleoprotein granule	translation	0
PABPC4	TRIM27							NA	NA	NA			PABPC4	TRIM27	Q13310	P14373		SEC	NA			NA	FALSE		FALSE		FALSE	NA	FALSE	FALSE	NA	FALSE	NA	FALSE	FALSE	NA	FALSE	NA	FALSE	TRUE	FALSE	2418	NA	NA	Cytosol	Nucleoli	cytoplasm	nucleus	1	0.89632397	1.51	Adenocarcinoma of lung (disorder)	Diabetes Mellitus, Non-Insulin-Dependent	Papillary thyroid carcinoma	Schizophrenia			cytoplasmic ribonucleoprotein granule	cytoplasmic ribonucleoprotein granule	cytoskeleton	undetermined	0
PABPC4	UBAP2L							NA	NA	NA			PABPC4	UBAP2L	Q13310	Q14157		SEC	NA			NA	FALSE		FALSE		FALSE	NA	FALSE	FALSE	NA	FALSE	NA	TRUE	FALSE	NA	FALSE	NA	TRUE	TRUE	FALSE	2418	NA	NA	Cytosol	Cytosol;Nuclear speckles	cytoplasm	nucleus&cytoplasm	NA	NA	6.81	Adenocarcinoma of lung (disorder)	Diabetes Mellitus, Non-Insulin-Dependent	Liver carcinoma	Colorectal Carcinoma	cytoplasmic ribonucleoprotein granule	cytoplasmic ribonucleoprotein granule	cytoplasmic ribonucleoprotein granule	cytoplasmic ribonucleoprotein granule	cytoplasmic stress granule	splicing	0.5
PABPC4	UPF1							NA	NA	NA			PABPC4	UPF1	Q13310	Q92900		SEC	NA			NA	FALSE		FALSE		FALSE	NA	FALSE	FALSE	NA	FALSE	NA	FALSE	FALSE	NA	FALSE	NA	FALSE	TRUE	TRUE	2418	2704	787	Cytosol	Nucleoplasm	cytoplasm	nucleus	NA	NA	3.56	Adenocarcinoma of lung (disorder)	Diabetes Mellitus, Non-Insulin-Dependent	Liver carcinoma	Glioma	cytoplasmic ribonucleoprotein granule	cytoplasmic ribonucleoprotein granule	cytoplasmic ribonucleoprotein granule	cytoplasmic ribonucleoprotein granule	cytoplasmic ribonucleoprotein granule	localization	0
PABPC4	USP10							NA	NA	NA			PABPC4	USP10	Q13310	Q14694		SEC	NA			NA	FALSE		FALSE		FALSE	NA	FALSE	FALSE	NA	FALSE	NA	FALSE	FALSE	NA	FALSE	NA	FALSE	TRUE	FALSE	2418	NA	NA	Cytosol	Cytosol	cytoplasm	cytoplasm	1	0.966676083	3.09	Adenocarcinoma of lung (disorder)	Diabetes Mellitus, Non-Insulin-Dependent	Malignant neoplasm of lung	Carcinoma of lung	cytoplasmic ribonucleoprotein granule	cytoplasmic ribonucleoprotein granule	cytoplasmic ribonucleoprotein granule	cytoplasmic ribonucleoprotein granule	cytoplasmic stress granule	splicing	1
PABPC4	UTP14A							NA	NA	NA			PABPC4	UTP14A	Q13310	Q9BVJ6		SEC	NA			NA	FALSE		FALSE		FALSE	NA	FALSE	FALSE	NA	FALSE	NA	FALSE	FALSE	NA	FALSE	NA	FALSE	TRUE	FALSE	2418	NA	NA	Cytosol	Nucleoli	cytoplasm	nucleus	1	0.997188507	1.24	Adenocarcinoma of lung (disorder)	Diabetes Mellitus, Non-Insulin-Dependent	Colorectal Carcinoma	Scleroderma	splicing speckles, nucleolus	nucleolus	cytoplasmic ribonucleoprotein granule	cytoplasmic ribonucleoprotein granule	nucleus	undetermined	0
PABPC4	WDR18							NA	NA	NA			PABPC4	WDR18	Q13310	Q9BV38		SEC	NA			NA	FALSE		FALSE		FALSE	NA	FALSE	FALSE	NA	FALSE	NA	FALSE	FALSE	NA	FALSE	NA	FALSE	TRUE	FALSE	2418	NA	NA	Cytosol	Nucleoplasm	cytoplasm	nucleus	1	0.992700886	0.46	Adenocarcinoma of lung (disorder)	Diabetes Mellitus, Non-Insulin-Dependent	Liver carcinoma	Metastatic urothelial carcinoma			cytoplasmic ribonucleoprotein granule	cytoplasmic ribonucleoprotein granule		translation	0
PABPC4	WDR33							NA	NA	NA			PABPC4	WDR33	Q13310	Q9C0J8		SEC	NA			NA	FALSE		FALSE		FALSE	NA	FALSE	FALSE	NA	FALSE	NA	FALSE	FALSE	NA	FALSE	NA	FALSE	TRUE	FALSE	2418	NA	NA	Cytosol	Nucleoli fibrillar center;Nucleoplasm	cytoplasm	nucleus	1	0.997640369	7.14	Adenocarcinoma of lung (disorder)	Diabetes Mellitus, Non-Insulin-Dependent	No Disgenet record	No Disgenet record	paraspeckles	nuclear body	cytoplasmic ribonucleoprotein granule	cytoplasmic ribonucleoprotein granule	chromosome	degradation	0
PABPC4	XAB2							NA	NA	NA			PABPC4	XAB2	Q13310	Q9HCS7		SEC	NA			NA	FALSE		FALSE		FALSE	NA	FALSE	FALSE	NA	FALSE	NA	FALSE	FALSE	NA	FALSE	NA	FALSE	TRUE	FALSE	2418	NA	NA	Cytosol	Nucleoplasm	cytoplasm	nucleus	1	0.996804789	0.94	Adenocarcinoma of lung (disorder)	Diabetes Mellitus, Non-Insulin-Dependent	Acute Promyelocytic Leukemia	Cockayne Syndrome, Type I	spliceosomal complex II	nuclear body	cytoplasmic ribonucleoprotein granule	cytoplasmic ribonucleoprotein granule	nucleus	splicing	0
PABPC4	YBX1							NA	NA	NA			PABPC4	YBX1	Q13310	P67809		SEC	NA			NA	FALSE		FALSE		FALSE	NA	FALSE	TRUE	0.63	FALSE	NA	FALSE	FALSE	NA	FALSE	NA	TRUE	TRUE	FALSE	2418	NA	NA	Cytosol	Cytosol	cytoplasm	cytoplasm	1	0.999315726	2.15	Adenocarcinoma of lung (disorder)	Diabetes Mellitus, Non-Insulin-Dependent	Malignant neoplasm of breast	Breast Carcinoma	no prediction	cytoplasmic ribonucleoprotein granule	cytoplasmic ribonucleoprotein granule	cytoplasmic ribonucleoprotein granule	cytoplasmic stress granule	splicing	1
PABPC4	YTHDF1							NA	NA	NA			PABPC4	YTHDF1	Q13310	Q9BYJ9		SEC	NA			NA	FALSE		FALSE		FALSE	NA	FALSE	FALSE	NA	FALSE	NA	TRUE	FALSE	NA	FALSE	NA	TRUE	TRUE	FALSE	2418	NA	NA	Cytosol		cytoplasm		1	0.993801458	3.27	Adenocarcinoma of lung (disorder)	Diabetes Mellitus, Non-Insulin-Dependent	Colorectal Carcinoma	Liver carcinoma	cytoplasmic ribonucleoprotein granule	cytoplasmic ribonucleoprotein granule	cytoplasmic ribonucleoprotein granule	cytoplasmic ribonucleoprotein granule	cytoplasmic ribonucleoprotein granule	translation	0
PABPC4	YTHDF2							NA	NA	NA			PABPC4	YTHDF2	Q13310	Q9Y5A9		SEC	NA			NA	FALSE		FALSE		FALSE	NA	FALSE	FALSE	NA	FALSE	NA	TRUE	FALSE	NA	FALSE	NA	TRUE	TRUE	FALSE	2418	NA	NA	Cytosol	Cytosol	cytoplasm	cytoplasm	1	0.997231543	4.15	Adenocarcinoma of lung (disorder)	Diabetes Mellitus, Non-Insulin-Dependent	Liver carcinoma	Adult Liver Carcinoma	cytoplasmic ribonucleoprotein granule	cytoplasmic ribonucleoprotein granule	cytoplasmic ribonucleoprotein granule	cytoplasmic ribonucleoprotein granule	cytoplasmic ribonucleoprotein granule	undetermined	1
PABPC4	ZBTB11							NA	NA	NA			PABPC4	ZBTB11	Q13310	O95625		SEC	NA			NA	FALSE		FALSE		FALSE	NA	FALSE	FALSE	NA	FALSE	NA	FALSE	FALSE	NA	FALSE	NA	FALSE	TRUE	FALSE	2418	NA	NA	Cytosol	Nucleoplasm	cytoplasm	nucleus	NA	NA	NA	Adenocarcinoma of lung (disorder)	Diabetes Mellitus, Non-Insulin-Dependent	Gastrointestinal Stromal Sarcoma	Dysarthria	no prediction	nucleoplasm	cytoplasmic ribonucleoprotein granule	cytoplasmic ribonucleoprotein granule		undetermined	0
PABPC4	ZC3HAV1							NA	NA	NA			PABPC4	ZC3HAV1	Q13310	Q7Z2W4		SEC	NA			NA	FALSE		FALSE		FALSE	NA	FALSE	FALSE	NA	FALSE	NA	TRUE	FALSE	NA	FALSE	NA	TRUE	TRUE	FALSE	2418	NA	NA	Cytosol	Cytosol	cytoplasm	cytoplasm	1	0.99059981	1.6	Adenocarcinoma of lung (disorder)	Diabetes Mellitus, Non-Insulin-Dependent	Hepatitis B	Liver carcinoma	nuclear outer membrane-ER membrane network	nuclear outer membrane-ER membrane network	cytoplasmic ribonucleoprotein granule	cytoplasmic ribonucleoprotein granule	cytoplasmic stress granule	undetermined	1
PABPC4	ZCCHC3							NA	NA	NA			PABPC4	ZCCHC3	Q13310	Q9NUD5		SEC	NA			NA	FALSE		FALSE		FALSE	NA	FALSE	FALSE	NA	FALSE	NA	FALSE	FALSE	NA	FALSE	NA	FALSE	TRUE	FALSE	2418	NA	NA	Cytosol	Vesicles	cytoplasm	secretory	1	0.99775569	2.18	Adenocarcinoma of lung (disorder)	Diabetes Mellitus, Non-Insulin-Dependent	Vaccinia virus infection		cytoplasmic ribonucleoprotein granule	cytoplasmic ribonucleoprotein granule	cytoplasmic ribonucleoprotein granule	cytoplasmic ribonucleoprotein granule	cytoplasmic ribonucleoprotein granule	splicing	0
PABPC4	ZFR							NA	NA	NA			PABPC4	ZFR	Q13310	Q96KR1		SEC	NA			NA	FALSE		FALSE		FALSE	NA	FALSE	FALSE	NA	FALSE	NA	FALSE	FALSE	NA	FALSE	NA	FALSE	TRUE	FALSE	2418	NA	NA	Cytosol	Nucleoplasm	cytoplasm	nucleus	1	0.997646939	2.56	Adenocarcinoma of lung (disorder)	Diabetes Mellitus, Non-Insulin-Dependent	Mild Mental Retardation	Hypoplasia of corpus callosum	paraspeckles	nuclear body	cytoplasmic ribonucleoprotein granule	cytoplasmic ribonucleoprotein granule	ribonucleoprotein complex	splicing	0
PABPC4	ZMYND8							NA	NA	NA			PABPC4	ZMYND8	Q13310	Q9ULU4		SEC	NA			NA	FALSE		FALSE		FALSE	NA	FALSE	FALSE	NA	FALSE	NA	FALSE	FALSE	NA	FALSE	NA	FALSE	TRUE	FALSE	2418	NA	NA	Cytosol	Nucleoplasm	cytoplasm	nucleus	NA	NA	2.57	Adenocarcinoma of lung (disorder)	Diabetes Mellitus, Non-Insulin-Dependent	Malignant neoplasm of breast	Breast Carcinoma	chromatin, nucleoplasm	chromatin	cytoplasmic ribonucleoprotein granule	cytoplasmic ribonucleoprotein granule		translation	0
PABPC4	ZNF24							NA	NA	NA			PABPC4	ZNF24	Q13310	P17028		SEC	NA			NA	FALSE		FALSE		FALSE	NA	FALSE	FALSE	NA	FALSE	NA	FALSE	FALSE	NA	FALSE	NA	FALSE	TRUE	FALSE	2418	NA	NA	Cytosol	Nucleoplasm	cytoplasm	nucleus	0	0.638538429	0.35	Adenocarcinoma of lung (disorder)	Diabetes Mellitus, Non-Insulin-Dependent	Gastrointestinal mucositis	Malignant neoplasm of breast	chromatin, nucleoplasm	nucleoplasm	cytoplasmic ribonucleoprotein granule	cytoplasmic ribonucleoprotein granule	chromosome	translation	0
PABPC4	ZNF318							NA	NA	NA			PABPC4	ZNF318	Q13310	Q5VUA4		SEC	NA			NA	FALSE		FALSE		FALSE	NA	FALSE	FALSE	NA	FALSE	NA	FALSE	FALSE	NA	FALSE	NA	FALSE	TRUE	FALSE	2418	NA	NA	Cytosol	Nucleoplasm	cytoplasm	nucleus	NA	NA	4.22	Adenocarcinoma of lung (disorder)	Diabetes Mellitus, Non-Insulin-Dependent	Malignant neoplasm of breast	Obesity	no prediction	nuclear body	cytoplasmic ribonucleoprotein granule	cytoplasmic ribonucleoprotein granule	chromosome	export	0
PABPC4	ZNF768							NA	NA	NA			PABPC4	ZNF768	Q13310	Q9H5H4		SEC	NA			NA	FALSE		FALSE		FALSE	NA	FALSE	FALSE	NA	FALSE	NA	FALSE	FALSE	NA	FALSE	NA	FALSE	TRUE	FALSE	2418	NA	NA	Cytosol	Nucleoplasm	cytoplasm	nucleus	1	0.891555053	2.34	Adenocarcinoma of lung (disorder)	Diabetes Mellitus, Non-Insulin-Dependent	No Disgenet record	No Disgenet record			cytoplasmic ribonucleoprotein granule	cytoplasmic ribonucleoprotein granule		translation	0
PABPC4	ZRANB2							NA	NA	NA			PABPC4	ZRANB2	Q13310	O95218		SEC	NA			NA	FALSE		FALSE		FALSE	NA	FALSE	FALSE	NA	FALSE	NA	FALSE	FALSE	NA	FALSE	NA	FALSE	TRUE	TRUE	2418	155	62	Cytosol	Nucleoplasm	cytoplasm	nucleus	1	0.998944196	3.15	Adenocarcinoma of lung (disorder)	Diabetes Mellitus, Non-Insulin-Dependent	Carcinoma, Papillary	Glioma	splicing speckles, nucleolus	nuclear body	cytoplasmic ribonucleoprotein granule	cytoplasmic ribonucleoprotein granule		undetermined	0
PABPN1	PARP1							NA	NA	NA			PABPN1	PARP1	Q86U42	P09874		SEC	NA			NA	FALSE		FALSE		FALSE	NA	FALSE	FALSE	NA	FALSE	NA	FALSE	FALSE	NA	FALSE	NA	FALSE	TRUE	FALSE	1107	NA	NA	Nucleoplasm	Nucleoplasm	nucleus	nucleus	1	0.981415701	1.3	Muscular Dystrophy, Oculopharyngeal	Blepharoptosis	Malignant neoplasm of breast	melanoma	chromatin, nucleoplasm	chromatin				splicing	1
PABPN1	PELP1							NA	NA	NA			PABPN1	PELP1	Q86U42	Q8IZL8		SEC	NA			NA	FALSE		FALSE		FALSE	NA	FALSE	FALSE	NA	FALSE	NA	FALSE	FALSE	NA	FALSE	NA	FALSE	TRUE	FALSE	1107	NA	NA	Nucleoplasm	Nucleoli;Nucleoplasm	nucleus	nucleus	1	0.994470472	4.53	Muscular Dystrophy, Oculopharyngeal	Blepharoptosis	Breast Carcinoma	Malignant neoplasm of breast	no prediction	nucleoplasm				undetermined	0.5
PABPN1	PHB							NA	NA	NA			PABPN1	PHB	Q86U42	P35232		SEC	NA			NA	FALSE		FALSE		FALSE	NA	FALSE	FALSE	NA	FALSE	NA	FALSE	FALSE	NA	FALSE	NA	FALSE	TRUE	FALSE	1107	NA	NA	Nucleoplasm	Mitochondria	nucleus	cytoplasm	1	0.944958445	0.22	Muscular Dystrophy, Oculopharyngeal	Blepharoptosis	Malignant neoplasm of breast	Breast Carcinoma	no prediction	mitochondrial inner membrane, mitochondrial intermembrane space			mitochondrion	undetermined	0
PABPN1	PHF5A							NA	NA	NA			PABPN1	PHF5A	Q86U42	Q7RTV0		SEC	NA			NA	FALSE		FALSE		FALSE	NA	FALSE	FALSE	NA	FALSE	NA	FALSE	FALSE	NA	FALSE	NA	FALSE	TRUE	FALSE	1107	NA	NA	Nucleoplasm	Nucleoplasm	nucleus	nucleus	1	0.996673849	NA	Muscular Dystrophy, Oculopharyngeal	Blepharoptosis	Asthma	Malignant neoplasm of breast						splicing	1
PABPN1	POLDIP3							NA	NA	NA			PABPN1	POLDIP3	Q86U42	Q9BY77		SEC	NA			NA	FALSE		FALSE		FALSE	NA	FALSE	FALSE	NA	FALSE	NA	FALSE	FALSE	NA	FALSE	NA	FALSE	TRUE	FALSE	1107	NA	NA	Nucleoplasm	Nuclear speckles	nucleus	nucleus	1	0.999511586	-0.55	Muscular Dystrophy, Oculopharyngeal	Blepharoptosis	Hepatitis C	Amyotrophic Lateral Sclerosis	chromatin, nucleoplasm	nuclear body			nucleus	degradation	0
PABPN1	POLR1C							NA	NA	NA			PABPN1	POLR1C	Q86U42	O15160		SEC	NA			NA	FALSE		FALSE		FALSE	NA	FALSE	FALSE	NA	FALSE	NA	FALSE	FALSE	NA	FALSE	NA	FALSE	TRUE	FALSE	1107	NA	NA	Nucleoplasm	Nucleoplasm	nucleus	nucleus	1	0.994222535	0.16	Muscular Dystrophy, Oculopharyngeal	Blepharoptosis	Mandibulofacial dysostosis, Treacher Collins type, autosomal recessive	LEUKODYSTROPHY, HYPOMYELINATING, 11						translation	1
PABPN1	POLR2E							NA	NA	NA			PABPN1	POLR2E	Q86U42	P19388		SEC	NA			NA	FALSE		FALSE		FALSE	NA	FALSE	FALSE	NA	FALSE	NA	FALSE	FALSE	NA	FALSE	NA	FALSE	TRUE	FALSE	1107	NA	NA	Nucleoplasm	Nucleoplasm	nucleus	nucleus	1	0.994809037	-0.69	Muscular Dystrophy, Oculopharyngeal	Blepharoptosis	Esophageal carcinoma	Papillary thyroid carcinoma					chromosome	transcription	1
PABPN1	PRPF19							NA	NA	NA			PABPN1	PRPF19	Q86U42	Q9UMS4		SEC	NA			NA	FALSE		FALSE		FALSE	NA	FALSE	FALSE	NA	FALSE	NA	FALSE	FALSE	NA	FALSE	NA	FALSE	TRUE	FALSE	1107	NA	NA	Nucleoplasm	Nuclear speckles	nucleus	nucleus	1	0.99261707	0.44	Muscular Dystrophy, Oculopharyngeal	Blepharoptosis	Malignant neoplasm of stomach	Hereditary Diffuse Gastric Cancer	spliceosomal complex I	chromatin			nucleus	splicing	0
PABPN1	PRPF8							NA	NA	NA			PABPN1	PRPF8	Q86U42	Q6P2Q9		SEC	NA			NA	FALSE		FALSE		FALSE	NA	FALSE	FALSE	NA	FALSE	NA	FALSE	FALSE	NA	FALSE	NA	FALSE	TRUE	TRUE	1107	6062	972	Nucleoplasm	Nucleoplasm	nucleus	nucleus	NA	NA	0.62	Muscular Dystrophy, Oculopharyngeal	Blepharoptosis	Retinitis Pigmentosa 13	Retinitis Pigmentosa	spliceosomal complex II	nuclear body			small nuclear ribonucleoprotein complex	splicing	1
PABPN1	QARS							NA	NA	NA			PABPN1	QARS	Q86U42	P47897;P07814		SEC	NA			NA	FALSE		FALSE		FALSE	NA	FALSE	FALSE	NA	FALSE	NA	FALSE	FALSE	NA	FALSE	NA	FALSE	TRUE	FALSE	1107	NA	NA	Nucleoplasm	Cytosol	nucleus	cytoplasm	1	0.999256657	0.6	Muscular Dystrophy, Oculopharyngeal	Blepharoptosis	No Disgenet record	No Disgenet record	-	miscellaneous			microtubule organizing center	translation	0
PABPN1	RBM25							NA	NA	NA			PABPN1	RBM25	Q86U42	P49756		SEC	NA			NA	FALSE		FALSE		FALSE	NA	FALSE	FALSE	NA	FALSE	NA	FALSE	FALSE	NA	FALSE	NA	FALSE	TRUE	FALSE	1107	NA	NA	Nucleoplasm	Nuclear speckles	nucleus	nucleus	1	0.999645443	3.92	Muscular Dystrophy, Oculopharyngeal	Blepharoptosis	Heart failure	Congestive heart failure	splicing speckles, nucleolus	nuclear body			chromosome	translation	0
PABPN1	RBM34							NA	NA	NA			PABPN1	RBM34	Q86U42	P42696		SEC	NA			NA	FALSE		FALSE		FALSE	NA	FALSE	FALSE	NA	FALSE	NA	FALSE	FALSE	NA	FALSE	NA	FALSE	TRUE	FALSE	1107	NA	NA	Nucleoplasm	Nucleoli	nucleus	nucleus	1	1	1.45	Muscular Dystrophy, Oculopharyngeal	Blepharoptosis	No Disgenet record	No Disgenet record	splicing speckles, nucleolus	nucleolus			nucleolus	translation	0
PABPN1	RBM8A							NA	NA	NA			PABPN1	RBM8A	Q86U42	Q9Y5S9		SEC	NA			NA	FALSE		FALSE		FALSE	NA	FALSE	FALSE	NA	FALSE	NA	FALSE	TRUE	2.108187114	FALSE	NA	TRUE	TRUE	FALSE	1107	NA	NA	Nucleoplasm	Nuclear speckles	nucleus	nucleus	1	0.999643154	-0.54	Muscular Dystrophy, Oculopharyngeal	Blepharoptosis	Thrombocytopenia-Absent Radius Syndrome	DYSKERATOSIS CONGENITA, AUTOSOMAL RECESSIVE 5					microtubule organizing center	splicing	0
PABPN1	RBMX							NA	NA	NA			PABPN1	RBMX	Q86U42	P38159		SEC	NA			NA	FALSE		FALSE		FALSE	NA	FALSE	FALSE	NA	FALSE	NA	FALSE	FALSE	NA	FALSE	NA	FALSE	TRUE	FALSE	1107	NA	NA	Nucleoplasm	Nucleoplasm	nucleus	nucleus	1	0.999736436	6.92	Muscular Dystrophy, Oculopharyngeal	Blepharoptosis	MENTAL RETARDATION, X-LINKED, SYNDROMIC 11	Blepharophimosis	paraspeckles	nuclear body			cytoplasmic ribonucleoprotein granule	splicing	1
PABPN1	RNF219							NA	NA	NA			PABPN1	RNF219	Q86U42	Q5W0B1		SEC	NA			NA	FALSE		FALSE		FALSE	NA	FALSE	FALSE	NA	FALSE	NA	FALSE	FALSE	NA	FALSE	NA	FALSE	TRUE	FALSE	1107	NA	NA	Nucleoplasm	Nuclear bodies;Nucleoplasm	nucleus	nucleus	1	0.861751173	2.17	Muscular Dystrophy, Oculopharyngeal	Blepharoptosis	No Disgenet record	No Disgenet record	centrosome enriched, P-body enriched	centrosome			CCR4-NOT complex	3' end processing	0.5
PABPN1	RPL10							NA	NA	NA			PABPN1	RPL10	Q86U42	P27635		SEC	NA			NA	FALSE		FALSE		FALSE	NA	FALSE	FALSE	NA	FALSE	NA	FALSE	FALSE	NA	FALSE	NA	FALSE	TRUE	FALSE	1107	NA	NA	Nucleoplasm	Cytosol;Endoplasmic reticulum	nucleus	cytoplasm	1	1	0.22	Muscular Dystrophy, Oculopharyngeal	Blepharoptosis	MENTAL RETARDATION, X-LINKED, SYNDROMIC, 35	Precursor T-Cell Lymphoblastic Leukemia-Lymphoma	-	plasma membrane				translation	0
PABPN1	RPL12							NA	NA	NA			PABPN1	RPL12	Q86U42	P30050		SEC	NA			NA	FALSE		FALSE		FALSE	NA	FALSE	FALSE	NA	FALSE	NA	FALSE	FALSE	NA	FALSE	NA	FALSE	TRUE	FALSE	1107	NA	NA	Nucleoplasm	Golgi apparatus	nucleus	secretory	1	0.999207026	0.17	Muscular Dystrophy, Oculopharyngeal	Blepharoptosis	Malignant neoplasm of prostate	Brucellosis						translation	0
PABPN1	RPL13							NA	NA	NA			PABPN1	RPL13	Q86U42	P26373		SEC	NA			NA	FALSE		FALSE		FALSE	NA	FALSE	FALSE	NA	FALSE	NA	FALSE	FALSE	NA	FALSE	NA	FALSE	TRUE	FALSE	1107	NA	NA	Nucleoplasm	Cytosol;Endoplasmic reticulum;Nucleoli	nucleus	nucleus&cytoplasm	1	1	-0.12	Muscular Dystrophy, Oculopharyngeal	Blepharoptosis	Malignant neoplasm of stomach	Anemia, Diamond-Blackfan	-	miscellaneous				translation	0
PABPN1	RPL13A							NA	NA	NA			PABPN1	RPL13A	Q86U42	P40429		SEC	NA			NA	FALSE		FALSE		FALSE	NA	FALSE	FALSE	NA	FALSE	NA	FALSE	FALSE	NA	FALSE	NA	FALSE	TRUE	FALSE	1107	NA	NA	Nucleoplasm	Cytosol;Nucleoli	nucleus	nucleus&cytoplasm	1	1	0.32	Muscular Dystrophy, Oculopharyngeal	Blepharoptosis	Adenocarcinoma of lung (disorder)	Non-Small Cell Lung Carcinoma						splicing	0
PABPN1	RPL14							NA	NA	NA			PABPN1	RPL14	Q86U42	P50914		SEC	NA			NA	FALSE		FALSE		FALSE	NA	FALSE	FALSE	NA	FALSE	NA	FALSE	FALSE	NA	FALSE	NA	FALSE	TRUE	FALSE	1107	NA	NA	Nucleoplasm	Cytosol;Endoplasmic reticulum	nucleus	cytoplasm	1	0.999256565	1.35	Muscular Dystrophy, Oculopharyngeal	Blepharoptosis	Renal Cell Carcinoma	Parkinson Disease	-	nucleolus				translation	0
PABPN1	RPL15							NA	NA	NA			PABPN1	RPL15	Q86U42	P61313		SEC	NA			NA	FALSE		FALSE		FALSE	NA	FALSE	FALSE	NA	FALSE	NA	FALSE	FALSE	NA	FALSE	NA	FALSE	TRUE	FALSE	1107	NA	NA	Nucleoplasm		nucleus		1	0.999685293	-0.63	Muscular Dystrophy, Oculopharyngeal	Blepharoptosis	Anemia, Diamond-Blackfan	DIAMOND-BLACKFAN ANEMIA 12	spliceosomal complex I	miscellaneous				splicing	0
PABPN1	RPL18							NA	NA	NA			PABPN1	RPL18	Q86U42	Q07020		SEC	NA			NA	FALSE		FALSE		FALSE	NA	FALSE	FALSE	NA	FALSE	NA	FALSE	FALSE	NA	FALSE	NA	FALSE	TRUE	FALSE	1107	NA	NA	Nucleoplasm	Cytosol;Endoplasmic reticulum	nucleus	cytoplasm	1	0.999390775	0.53	Muscular Dystrophy, Oculopharyngeal	Blepharoptosis	Anemia, Diamond-Blackfan	Malignant neoplasm of stomach						translation	0
PABPN1	RPL18A							NA	NA	NA			PABPN1	RPL18A	Q86U42	Q02543		SEC	NA			NA	FALSE		FALSE		FALSE	NA	FALSE	FALSE	NA	FALSE	NA	FALSE	FALSE	NA	FALSE	NA	FALSE	TRUE	FALSE	1107	NA	NA	Nucleoplasm	Cytosol;Nucleoli	nucleus	nucleus&cytoplasm	1	0.998961791	0.01	Muscular Dystrophy, Oculopharyngeal	Blepharoptosis	Alcohol abuse	Peripheral T-Cell Lymphoma	-	miscellaneous				splicing	0
PABPN1	RPL19							NA	NA	NA			PABPN1	RPL19	Q86U42	P84098		SEC	NA			NA	FALSE		FALSE		FALSE	NA	FALSE	FALSE	NA	FALSE	NA	FALSE	FALSE	NA	FALSE	NA	FALSE	TRUE	FALSE	1107	NA	NA	Nucleoplasm	Cytosol;Nucleoli	nucleus	nucleus&cytoplasm	1	0.999625254	-0.64	Muscular Dystrophy, Oculopharyngeal	Blepharoptosis	Anemia, Diamond-Blackfan	Malignant neoplasm of prostate						translation	0
PABPN1	RPL21							NA	NA	NA			PABPN1	RPL21	Q86U42	P46778		SEC	NA			NA	FALSE		FALSE		FALSE	NA	FALSE	FALSE	NA	FALSE	NA	FALSE	FALSE	NA	FALSE	NA	FALSE	TRUE	FALSE	1107	NA	NA	Nucleoplasm	Cytosol;Endoplasmic reticulum;Nucleoli fibrillar center	nucleus	nucleus&cytoplasm	1	0.999803087	2.72	Muscular Dystrophy, Oculopharyngeal	Blepharoptosis	HYPOTRICHOSIS 12	Hypotrichosis	-	miscellaneous				translation	0
PABPN1	RPL22							NA	NA	NA			PABPN1	RPL22	Q86U42	P35268		SEC	NA			NA	FALSE		FALSE		FALSE	NA	FALSE	FALSE	NA	FALSE	NA	FALSE	FALSE	NA	FALSE	NA	FALSE	TRUE	FALSE	1107	NA	NA	Nucleoplasm	Nucleoli	nucleus	nucleus	1	0.998946631	NA	Muscular Dystrophy, Oculopharyngeal	Blepharoptosis	Myelodysplasia	Non-Small Cell Lung Carcinoma	-	miscellaneous				translation	0
PABPN1	RPL24							NA	NA	NA			PABPN1	RPL24	Q86U42	P83731		SEC	NA			NA	FALSE		FALSE		FALSE	NA	FALSE	FALSE	NA	FALSE	NA	FALSE	FALSE	NA	FALSE	NA	FALSE	TRUE	FALSE	1107	NA	NA	Nucleoplasm	Cytosol;Endoplasmic reticulum	nucleus	cytoplasm	1	0.999644216	1.59	Muscular Dystrophy, Oculopharyngeal	Blepharoptosis	Gastrointestinal Stromal Sarcoma	Optic Atrophy	-	nuclear outer membrane-ER membrane network				translation	0
PABPN1	RPL26							NA	NA	NA			PABPN1	RPL26	Q86U42	P61254		SEC	NA			NA	FALSE		FALSE		FALSE	NA	FALSE	FALSE	NA	FALSE	NA	FALSE	FALSE	NA	FALSE	NA	FALSE	TRUE	FALSE	1107	NA	NA	Nucleoplasm	Cytosol;Endoplasmic reticulum	nucleus	cytoplasm	1	0.999566412	-0.39	Muscular Dystrophy, Oculopharyngeal	Blepharoptosis	DIAMOND-BLACKFAN ANEMIA 11	Anemia, Diamond-Blackfan						translation	0
PABPN1	RPL27							NA	NA	NA			PABPN1	RPL27	Q86U42	P61353		SEC	NA			NA	FALSE		FALSE		FALSE	NA	FALSE	FALSE	NA	FALSE	NA	FALSE	FALSE	NA	FALSE	NA	FALSE	TRUE	FALSE	1107	NA	NA	Nucleoplasm		nucleus		1	1	NA	Muscular Dystrophy, Oculopharyngeal	Blepharoptosis	Anemia, Diamond-Blackfan	DIAMOND-BLACKFAN ANEMIA 16					nucleolus	splicing	0
PABPN1	RPL27A							NA	NA	NA			PABPN1	RPL27A	Q86U42	P46776		SEC	NA			NA	FALSE		FALSE		FALSE	NA	FALSE	FALSE	NA	FALSE	NA	FALSE	FALSE	NA	FALSE	NA	FALSE	TRUE	FALSE	1107	NA	NA	Nucleoplasm	Cytosol;Endoplasmic reticulum	nucleus	cytoplasm	1	0.999676575	0.96	Muscular Dystrophy, Oculopharyngeal	Blepharoptosis	Pancytopenia	Adenocarcinoma of lung (disorder)	-	miscellaneous				translation	0
PABPN1	RPL28							NA	NA	NA			PABPN1	RPL28	Q86U42	P46779		SEC	NA			NA	FALSE		FALSE		FALSE	NA	FALSE	FALSE	NA	FALSE	NA	FALSE	FALSE	NA	FALSE	NA	FALSE	TRUE	FALSE	1107	NA	NA	Nucleoplasm	Cytosol;Endoplasmic reticulum	nucleus	cytoplasm	1	0.999539136	NA	Muscular Dystrophy, Oculopharyngeal	Blepharoptosis	Infarction, Middle Cerebral Artery	Malignant tumor of colon	-	miscellaneous				translation	0
PABPN1	RPL29							NA	NA	NA			PABPN1	RPL29	Q86U42	P47914		SEC	NA			NA	FALSE		FALSE		FALSE	NA	FALSE	FALSE	NA	FALSE	NA	FALSE	FALSE	NA	FALSE	NA	FALSE	TRUE	FALSE	1107	NA	NA	Nucleoplasm	Cytosol;Endoplasmic reticulum;Nucleoli	nucleus	nucleus&cytoplasm	1	0.999240082	0.17	Muscular Dystrophy, Oculopharyngeal	Blepharoptosis	Diabetes Mellitus, Non-Insulin-Dependent	Alzheimer's Disease						translation	0
PABPN1	RPL3							NA	NA	NA			PABPN1	RPL3	Q86U42	P39023		SEC	NA			NA	FALSE		FALSE		FALSE	NA	FALSE	FALSE	NA	FALSE	NA	FALSE	FALSE	NA	FALSE	NA	FALSE	TRUE	FALSE	1107	NA	NA	Nucleoplasm	Cytosol;Nucleoli	nucleus	nucleus&cytoplasm	1	0.99936863	0.28	Muscular Dystrophy, Oculopharyngeal	Blepharoptosis	Anaplastic carcinoma	Carcinoma, Spindle-Cell	-	miscellaneous				translation	0
PABPN1	RPL30							NA	NA	NA			PABPN1	RPL30	Q86U42	P62888		SEC	NA			NA	FALSE		FALSE		FALSE	NA	FALSE	FALSE	NA	FALSE	NA	FALSE	FALSE	NA	FALSE	NA	FALSE	TRUE	FALSE	1107	NA	NA	Nucleoplasm	Cytosol;Endoplasmic reticulum	nucleus	cytoplasm	1	0.999311294	NA	Muscular Dystrophy, Oculopharyngeal	Blepharoptosis	Malignant tumor of colon	Medulloblastoma					nucleolus	splicing	0
PABPN1	RPL32							NA	NA	NA			PABPN1	RPL32	Q86U42	P62910		SEC	NA			NA	FALSE		FALSE		FALSE	NA	FALSE	FALSE	NA	FALSE	NA	FALSE	FALSE	NA	FALSE	NA	FALSE	TRUE	FALSE	1107	NA	NA	Nucleoplasm	Cytosol;Endoplasmic reticulum	nucleus	cytoplasm	1	0.999219339	NA	Muscular Dystrophy, Oculopharyngeal	Blepharoptosis	Non-Small Cell Lung Carcinoma	Heart failure						translation	0
PABPN1	RPL34							NA	NA	NA			PABPN1	RPL34	Q86U42	P49207		SEC	NA			NA	FALSE		FALSE		FALSE	NA	FALSE	FALSE	NA	FALSE	NA	FALSE	FALSE	NA	FALSE	NA	FALSE	TRUE	FALSE	1107	NA	NA	Nucleoplasm	Cytosol;Endoplasmic reticulum;Nucleoli	nucleus	nucleus&cytoplasm	1	0.999358808	NA	Muscular Dystrophy, Oculopharyngeal	Blepharoptosis	Secondary malignant neoplasm of lymph node	Non-Small Cell Lung Carcinoma	-	miscellaneous				translation	0
PABPN1	RPL35							NA	NA	NA			PABPN1	RPL35	Q86U42	P42766		SEC	NA			NA	FALSE		FALSE		FALSE	NA	FALSE	FALSE	NA	FALSE	NA	FALSE	FALSE	NA	FALSE	NA	FALSE	TRUE	FALSE	1107	NA	NA	Nucleoplasm	Cytosol;Endoplasmic reticulum	nucleus	cytoplasm	1	0.999260478	NA	Muscular Dystrophy, Oculopharyngeal	Blepharoptosis	Anemia, Diamond-Blackfan	Aase Smith syndrome 2						translation	0
PABPN1	RPL35A							NA	NA	NA			PABPN1	RPL35A	Q86U42	P18077		SEC	NA			NA	FALSE		FALSE		FALSE	NA	FALSE	FALSE	NA	FALSE	NA	FALSE	FALSE	NA	FALSE	NA	FALSE	TRUE	FALSE	1107	NA	NA	Nucleoplasm		nucleus		1	0.999855387	NA	Muscular Dystrophy, Oculopharyngeal	Blepharoptosis	Diamond-Blackfan Anemia 5	Anemia, Diamond-Blackfan						translation	0
PABPN1	RPL36							NA	NA	NA			PABPN1	RPL36	Q86U42	Q9Y3U8		SEC	NA			NA	FALSE		FALSE		FALSE	NA	FALSE	FALSE	NA	FALSE	NA	FALSE	FALSE	NA	FALSE	NA	FALSE	TRUE	FALSE	1107	NA	NA	Nucleoplasm	Cytosol;Endoplasmic reticulum	nucleus	cytoplasm	1	0.999404969	NA	Muscular Dystrophy, Oculopharyngeal	Blepharoptosis	Anemia, Diamond-Blackfan	Glioma						splicing	0
PABPN1	RPL36A;RPL36A-HNRNPH2							NA	NA	NA			PABPN1	RPL36A	Q86U42	P83881		SEC	NA			NA	FALSE		FALSE		FALSE	NA	FALSE	FALSE	NA	FALSE	NA	FALSE	FALSE	NA	FALSE	NA	FALSE	TRUE	FALSE	1107	NA	NA	Nucleoplasm	Cytosol;Endoplasmic reticulum	nucleus	cytoplasm	1	0.999484072	NA	Muscular Dystrophy, Oculopharyngeal	Blepharoptosis	Adenocarcinoma of lung (disorder)	Liver carcinoma						translation	0
PABPN1	RPL37A							NA	NA	NA			PABPN1	RPL37A	Q86U42	P61513		SEC	NA			NA	FALSE		FALSE		FALSE	NA	FALSE	FALSE	NA	FALSE	NA	FALSE	FALSE	NA	FALSE	NA	FALSE	TRUE	FALSE	1107	NA	NA	Nucleoplasm	Cytosol;Endoplasmic reticulum	nucleus	cytoplasm	1	0.99926083	NA	Muscular Dystrophy, Oculopharyngeal	Blepharoptosis	Polycystic Ovary Syndrome	Sclerocystic Ovaries						translation	0
PABPN1	RPL4							NA	NA	NA			PABPN1	RPL4	Q86U42	P36578		SEC	NA			NA	FALSE		FALSE		FALSE	NA	FALSE	FALSE	NA	FALSE	NA	FALSE	FALSE	NA	FALSE	NA	FALSE	TRUE	FALSE	1107	NA	NA	Nucleoplasm	Cytosol;Endoplasmic reticulum	nucleus	cytoplasm	1	0.999796167	2.45	Muscular Dystrophy, Oculopharyngeal	Blepharoptosis	Helicobacter pylori (H. pylori) infection in conditions classified elsewhere and of unspecified site	Cholelithiasis	cytoplasmic ribonucleoprotein granule	miscellaneous				translation	0
PABPN1	RPL5							NA	NA	NA			PABPN1	RPL5	Q86U42	P46777		SEC	NA			NA	FALSE		FALSE		FALSE	NA	FALSE	FALSE	NA	FALSE	NA	FALSE	FALSE	NA	FALSE	NA	FALSE	TRUE	FALSE	1107	NA	NA	Nucleoplasm	Cytosol;Endoplasmic reticulum	nucleus	cytoplasm	1	1	0.58	Muscular Dystrophy, Oculopharyngeal	Blepharoptosis	Aase Smith syndrome 2	Precursor T-Cell Lymphoblastic Leukemia-Lymphoma	-	nucleoplasm				splicing	0
PABPN1	RPL6							NA	NA	NA			PABPN1	RPL6	Q86U42	Q02878		SEC	NA			NA	FALSE		FALSE		FALSE	NA	FALSE	FALSE	NA	FALSE	NA	FALSE	FALSE	NA	FALSE	NA	FALSE	TRUE	FALSE	1107	NA	NA	Nucleoplasm	Cytokinetic bridge;Microtubules	nucleus	cytoplasm	1	0.998395312	0.7	Muscular Dystrophy, Oculopharyngeal	Blepharoptosis	Parkinson Disease	Anaplastic carcinoma	cytoplasmic ribonucleoprotein granule	miscellaneous				splicing	0
PABPN1	RPL7							NA	NA	NA			PABPN1	RPL7	Q86U42	P18124		SEC	NA			NA	FALSE		FALSE		FALSE	NA	FALSE	FALSE	NA	FALSE	NA	FALSE	FALSE	NA	FALSE	NA	FALSE	TRUE	FALSE	1107	NA	NA	Nucleoplasm	Cytosol;Endoplasmic reticulum	nucleus	cytoplasm	1	0.999384847	-0.41	Muscular Dystrophy, Oculopharyngeal	Blepharoptosis	Brucellosis		cytoplasmic ribonucleoprotein granule	miscellaneous				splicing	0
PABPN1	RPL8							NA	NA	NA			PABPN1	RPL8	Q86U42	P62917		SEC	NA			NA	FALSE		FALSE		FALSE	NA	FALSE	FALSE	NA	FALSE	NA	FALSE	FALSE	NA	FALSE	NA	FALSE	TRUE	FALSE	1107	NA	NA	Nucleoplasm	Cytosol;Endoplasmic reticulum;Nucleoli	nucleus	nucleus&cytoplasm	1	1	0.76	Muscular Dystrophy, Oculopharyngeal	Blepharoptosis	Glioblastoma	melanoma	-	miscellaneous				translation	0
PABPN1	RPL9							NA	NA	NA			PABPN1	RPL9	Q86U42	P32969		SEC	NA			NA	FALSE		FALSE		FALSE	NA	FALSE	FALSE	NA	FALSE	NA	FALSE	FALSE	NA	FALSE	NA	FALSE	TRUE	FALSE	1107	NA	NA	Nucleoplasm	Cytosol;Endoplasmic reticulum	nucleus	cytoplasm	1	0.999454697	NA	Muscular Dystrophy, Oculopharyngeal	Blepharoptosis	Anemia, Diamond-Blackfan	Colorectal Carcinoma	no prediction	plasma membrane				translation	0
PABPN1	RPLP1							NA	NA	NA			PABPN1	RPLP1	Q86U42	P05386		SEC	NA			NA	FALSE		FALSE		FALSE	NA	FALSE	FALSE	NA	FALSE	NA	FALSE	FALSE	NA	FALSE	NA	FALSE	TRUE	FALSE	1107	NA	NA	Nucleoplasm	Cytosol;Endoplasmic reticulum	nucleus	cytoplasm	1	0.997555166	NA	Muscular Dystrophy, Oculopharyngeal	Blepharoptosis	Malignant tumor of colon	Neuroectodermal Tumor, Melanotic						translation	0
PABPN1	RPLP2							NA	NA	NA			PABPN1	RPLP2	Q86U42	P05387		SEC	NA			NA	FALSE		FALSE		FALSE	NA	FALSE	FALSE	NA	FALSE	NA	FALSE	FALSE	NA	FALSE	NA	FALSE	TRUE	FALSE	1107	NA	NA	Nucleoplasm	Mitochondria	nucleus	cytoplasm	1	0.995482611	NA	Muscular Dystrophy, Oculopharyngeal	Blepharoptosis	Malignant neoplasm of breast	Breast Carcinoma	-	actin cytoskeleton, cytosol				translation	0
PABPN1	RPS11							NA	NA	NA			PABPN1	RPS11	Q86U42	P62280		SEC	NA			NA	FALSE		FALSE		FALSE	NA	FALSE	FALSE	NA	FALSE	NA	FALSE	FALSE	NA	FALSE	NA	FALSE	TRUE	TRUE	1107	30	4	Nucleoplasm	Cytosol;Endoplasmic reticulum	nucleus	cytoplasm	1	1	-0.1	Muscular Dystrophy, Oculopharyngeal	Blepharoptosis	Glioblastoma	Glioblastoma Multiforme	-	miscellaneous				translation	0
PABPN1	RPS15							NA	NA	NA			PABPN1	RPS15	Q86U42	P62841		SEC	NA			NA	FALSE		FALSE		FALSE	NA	FALSE	FALSE	NA	FALSE	NA	FALSE	FALSE	NA	FALSE	NA	FALSE	TRUE	FALSE	1107	NA	NA	Nucleoplasm	Cytosol;Endoplasmic reticulum	nucleus	cytoplasm	1	0.999192122	1.19	Muscular Dystrophy, Oculopharyngeal	Blepharoptosis	Chronic Lymphocytic Leukemia	Small Lymphocytic Lymphoma						translation	0
PABPN1	RPS24							NA	NA	NA			PABPN1	RPS24	Q86U42	P62847		SEC	NA			NA	FALSE		FALSE		FALSE	NA	FALSE	FALSE	NA	FALSE	NA	FALSE	FALSE	NA	FALSE	NA	FALSE	TRUE	FALSE	1107	NA	NA	Nucleoplasm	Cytosol;Endoplasmic reticulum	nucleus	cytoplasm	1	0.999656556	NA	Muscular Dystrophy, Oculopharyngeal	Blepharoptosis	Anemia, Diamond-Blackfan	Anemia, Diamond-Blackfan, 3						translation	0
PABPN1	RPS26							NA	NA	NA			PABPN1	RPS26	Q86U42	P62854		SEC	NA			NA	FALSE		FALSE		FALSE	NA	FALSE	FALSE	NA	FALSE	NA	FALSE	FALSE	NA	FALSE	NA	FALSE	TRUE	FALSE	1107	NA	NA	Nucleoplasm	Cytosol;Endoplasmic reticulum	nucleus	cytoplasm	1	0.999478001	NA	Muscular Dystrophy, Oculopharyngeal	Blepharoptosis	Diamond-Blackfan Anemia 10	Cleft Palate						translation	0
PABPN1	RPS6							NA	NA	NA			PABPN1	RPS6	Q86U42	P62753		SEC	NA			NA	FALSE		FALSE		FALSE	NA	FALSE	FALSE	NA	FALSE	NA	FALSE	FALSE	NA	FALSE	NA	FALSE	TRUE	FALSE	1107	NA	NA	Nucleoplasm	Cytosol;Endoplasmic reticulum	nucleus	cytoplasm	1	1	0.18	Muscular Dystrophy, Oculopharyngeal	Blepharoptosis	Malignant neoplasm of breast	Breast Carcinoma	-	miscellaneous				translation	0
PABPN1	RPS8							NA	NA	NA			PABPN1	RPS8	Q86U42	P62241		SEC	NA			NA	FALSE		FALSE		FALSE	NA	FALSE	FALSE	NA	FALSE	NA	FALSE	FALSE	NA	FALSE	NA	FALSE	TRUE	FALSE	1107	NA	NA	Nucleoplasm	Cytosol;Endoplasmic reticulum	nucleus	cytoplasm	1	1	0.68	Muscular Dystrophy, Oculopharyngeal	Blepharoptosis	Malignant neoplasm of breast	Parkinson Disease	-	miscellaneous				translation	0
PABPN1	RPS9							NA	NA	NA			PABPN1	RPS9	Q86U42	P46781		SEC	NA			NA	FALSE		FALSE		FALSE	NA	FALSE	FALSE	NA	FALSE	NA	FALSE	FALSE	NA	FALSE	NA	FALSE	TRUE	FALSE	1107	NA	NA	Nucleoplasm		nucleus		1	1	1.02	Muscular Dystrophy, Oculopharyngeal	Blepharoptosis	Malignant neoplasm of breast	Liver Failure	-	miscellaneous				splicing	0
PABPN1	SAFB2							NA	NA	NA			PABPN1	SAFB2	Q86U42	Q14151		SEC	NA			NA	FALSE		FALSE		FALSE	NA	FALSE	FALSE	NA	FALSE	NA	FALSE	FALSE	NA	FALSE	NA	FALSE	TRUE	TRUE	1107	763	46	Nucleoplasm	Nucleoplasm	nucleus	nucleus	1	0.999380711	6.73	Muscular Dystrophy, Oculopharyngeal	Blepharoptosis	Malignant neoplasm of breast	Breast Cancer, Familial	chromatin, nucleoplasm	nuclear body				splicing	1
PABPN1	SF3B1							NA	NA	NA			PABPN1	SF3B1	Q86U42	O75533		SEC	NA			NA	FALSE		FALSE		FALSE	NA	FALSE	FALSE	NA	FALSE	NA	FALSE	FALSE	NA	FALSE	NA	FALSE	TRUE	TRUE	1107	17	7	Nucleoplasm	Nuclear speckles	nucleus	nucleus	1	0.99913796	4.3	Muscular Dystrophy, Oculopharyngeal	Blepharoptosis	Uveal melanoma	Leukemia, Myelocytic, Acute					small nuclear ribonucleoprotein complex	splicing	0
PABPN1	SF3B2							NA	NA	NA			PABPN1	SF3B2	Q86U42	Q13435		SEC	NA			NA	FALSE		FALSE		FALSE	NA	FALSE	FALSE	NA	FALSE	NA	FALSE	FALSE	NA	FALSE	NA	FALSE	TRUE	FALSE	1107	NA	NA	Nucleoplasm	Nuclear speckles	nucleus	nucleus	1	0.99830946	4.46	Muscular Dystrophy, Oculopharyngeal	Blepharoptosis	Chronic Lymphocytic Leukemia	Renal Cell Carcinoma	splicing speckles, nucleolus	nuclear body				splicing	0
PABPN1	SF3B3							NA	NA	NA			PABPN1	SF3B3	Q86U42	Q15393		SEC	NA			NA	FALSE		FALSE		FALSE	NA	FALSE	FALSE	NA	FALSE	NA	FALSE	FALSE	NA	FALSE	NA	FALSE	TRUE	FALSE	1107	NA	NA	Nucleoplasm	Nucleoli;Nucleoplasm	nucleus	nucleus	1	0.990189513	0.44	Muscular Dystrophy, Oculopharyngeal	Blepharoptosis	Malignant neoplasm of breast	Non-Small Cell Lung Carcinoma	chromatin, nucleoplasm	chromatin			small nuclear ribonucleoprotein complex	splicing	0.5
PABPN1	SF3B6							NA	NA	NA			PABPN1	SF3B6	Q86U42	Q9Y3B4		SEC	NA			NA	FALSE		FALSE		FALSE	NA	FALSE	FALSE	NA	FALSE	NA	FALSE	FALSE	NA	FALSE	NA	FALSE	TRUE	FALSE	1107	NA	NA	Nucleoplasm	Nucleoplasm	nucleus	nucleus	1	0.999543756	NA	Muscular Dystrophy, Oculopharyngeal	Blepharoptosis	Malignant neoplasm of breast	Breast Carcinoma					nucleus	splicing	1
PABPN1	SNW1							NA	NA	NA			PABPN1	SNW1	Q86U42	Q13573		SEC	NA			NA	FALSE		FALSE		TRUE	0.712	FALSE	TRUE	0.89	FALSE	NA	FALSE	FALSE	NA	FALSE	NA	TRUE	TRUE	FALSE	1107	NA	NA	Nucleoplasm	Nucleoplasm	nucleus	nucleus	1	0.998339841	1.26	Muscular Dystrophy, Oculopharyngeal	Blepharoptosis	Sciatic Neuropathy	Malignant neoplasm of breast	splicing speckles, nucleolus	nuclear body			small nuclear ribonucleoprotein complex	splicing	1
PABPN1	SON							NA	NA	NA			PABPN1	SON	Q86U42	P18583		SEC	NA			NA	FALSE		FALSE		FALSE	NA	FALSE	FALSE	NA	FALSE	NA	FALSE	FALSE	NA	FALSE	NA	FALSE	TRUE	FALSE	1107	NA	NA	Nucleoplasm	Nuclear speckles	nucleus	nucleus	1	0.995271989	3.85	Muscular Dystrophy, Oculopharyngeal	Blepharoptosis	Adenoid Cystic Carcinoma	Malignant neoplasm of salivary gland	splicing speckles, nucleolus	nuclear body				splicing	0
PABPN1	SRRM2							NA	NA	NA			PABPN1	SRRM2	Q86U42	Q9UQ35		SEC	NA			NA	FALSE		FALSE		FALSE	NA	FALSE	FALSE	NA	FALSE	NA	FALSE	FALSE	NA	FALSE	NA	FALSE	TRUE	FALSE	1107	NA	NA	Nucleoplasm	Nuclear speckles	nucleus	nucleus	1	0.998496474	4.28	Muscular Dystrophy, Oculopharyngeal	Blepharoptosis	Amyotrophic Lateral Sclerosis	Frontotemporal Lobar Degeneration	splicing speckles, nucleolus	nuclear body			cytoplasmic ribonucleoprotein granule	splicing	0
PABPN1	SRRT							NA	NA	NA			PABPN1	SRRT	Q86U42	Q9BXP5		SEC	NA			NA	FALSE		FALSE		FALSE	NA	FALSE	FALSE	NA	FALSE	NA	FALSE	FALSE	NA	FALSE	NA	FALSE	TRUE	FALSE	1107	NA	NA	Nucleoplasm	Nucleoplasm	nucleus	nucleus	1	0.999657171	4.6	Muscular Dystrophy, Oculopharyngeal	Blepharoptosis	Glioblastoma	Glioblastoma Multiforme	no prediction	nuclear body			nucleus	splicing	1
PABPN1	SRSF1							NA	NA	NA			PABPN1	SRSF1	Q86U42	Q07955		SEC	NA			NA	FALSE		FALSE		FALSE	NA	FALSE	FALSE	NA	FALSE	NA	FALSE	FALSE	NA	FALSE	NA	FALSE	TRUE	TRUE	1107	1205	300	Nucleoplasm	Nucleoplasm	nucleus	nucleus	1	1	4.04	Muscular Dystrophy, Oculopharyngeal	Blepharoptosis	Malignant neoplasm of breast	Schizophrenia					nucleus	splicing	1
PABPN1	SRSF2							NA	NA	NA			PABPN1	SRSF2	Q86U42	Q01130		SEC	NA			NA	FALSE		FALSE		FALSE	NA	FALSE	FALSE	NA	FALSE	NA	FALSE	FALSE	NA	FALSE	NA	FALSE	TRUE	FALSE	1107	NA	NA	Nucleoplasm	Nucleoplasm	nucleus	nucleus	1	1	3.05	Muscular Dystrophy, Oculopharyngeal	Blepharoptosis	Progressive supranuclear palsy	Anaplastic carcinoma	-	chromatin				translation	1
PABPN1	SRSF3							NA	NA	NA			PABPN1	SRSF3	Q86U42	P84103		SEC	NA			NA	FALSE		FALSE		FALSE	NA	FALSE	FALSE	NA	FALSE	NA	FALSE	FALSE	NA	FALSE	NA	FALSE	TRUE	FALSE	1107	NA	NA	Nucleoplasm	Nucleoplasm	nucleus	nucleus	1	0.999810002	2.65	Muscular Dystrophy, Oculopharyngeal	Blepharoptosis	Bipolar Disorder	Malignant neoplasm of breast	no prediction	nuclear body				translation	1
PABPN1	SRSF4							NA	NA	NA			PABPN1	SRSF4	Q86U42	Q08170		SEC	NA			NA	FALSE		FALSE		FALSE	NA	FALSE	FALSE	NA	FALSE	NA	FALSE	FALSE	NA	FALSE	NA	FALSE	TRUE	FALSE	1107	NA	NA	Nucleoplasm	Nuclear speckles	nucleus	nucleus	1	1	2.72	Muscular Dystrophy, Oculopharyngeal	Blepharoptosis	Hepatitis C	Hepatitis B	chromatin, nucleoplasm	nuclear body				splicing	0
PABPN1	STOML2							NA	NA	NA			PABPN1	STOML2	Q86U42	Q9UJZ1		SEC	NA			NA	FALSE		FALSE		FALSE	NA	FALSE	FALSE	NA	FALSE	NA	FALSE	FALSE	NA	FALSE	NA	FALSE	TRUE	FALSE	1107	NA	NA	Nucleoplasm	Cytosol;Plasma membrane	nucleus	cytoplasm	0	0.870506478	0.62	Muscular Dystrophy, Oculopharyngeal	Blepharoptosis	Contact Dermatitis	Multiple Myeloma	mitochondrial inner membrane, mitochondrial intermembrane space, mitochondrial matrix	mitochondrial matrix				3' end processing	0
PABPN1	TP53							NA	NA	NA			PABPN1	TP53	Q86U42	P04637		SEC	NA			NA	FALSE		FALSE		FALSE	NA	FALSE	FALSE	NA	FALSE	NA	FALSE	FALSE	NA	FALSE	NA	FALSE	TRUE	FALSE	1107	NA	NA	Nucleoplasm	Nucleoplasm	nucleus	nucleus	1	0.897100234	1.99	Muscular Dystrophy, Oculopharyngeal	Blepharoptosis	Li-Fraumeni Syndrome	Liver carcinoma	centrosome enriched, P-body enriched	centrosome				splicing	1
PABPN1	TRA2A							NA	NA	NA			PABPN1	TRA2A	Q86U42	Q13595		SEC	NA			NA	FALSE		FALSE		FALSE	NA	FALSE	FALSE	NA	FALSE	NA	FALSE	FALSE	NA	FALSE	NA	FALSE	TRUE	TRUE	1107	566	109	Nucleoplasm	Nucleoli	nucleus	nucleus	1	1	6.16	Muscular Dystrophy, Oculopharyngeal	Blepharoptosis	Arsenic Poisoning, Inorganic	Nervous System, Organic Arsenic Poisoning					cytoplasmic ribonucleoprotein granule	translation	0
PABPN1	UBAP2L							NA	NA	NA			PABPN1	UBAP2L	Q86U42	Q14157		SEC	NA			NA	FALSE		FALSE		FALSE	NA	FALSE	FALSE	NA	FALSE	NA	FALSE	FALSE	NA	FALSE	NA	FALSE	TRUE	FALSE	1107	NA	NA	Nucleoplasm	Cytosol;Nuclear speckles	nucleus	nucleus&cytoplasm	NA	NA	6.81	Muscular Dystrophy, Oculopharyngeal	Blepharoptosis	Liver carcinoma	Colorectal Carcinoma	cytoplasmic ribonucleoprotein granule	cytoplasmic ribonucleoprotein granule			cytoplasmic stress granule	splicing	0
PABPN1	UCKL1							NA	NA	NA			PABPN1	UCKL1	Q86U42	Q9NWZ5		SEC	NA			NA	FALSE		FALSE		FALSE	NA	FALSE	FALSE	NA	FALSE	NA	FALSE	FALSE	NA	FALSE	NA	FALSE	TRUE	FALSE	1107	NA	NA	Nucleoplasm	Endoplasmic reticulum	nucleus	secretory	0	0.830681352	0.56	Muscular Dystrophy, Oculopharyngeal	Blepharoptosis	Hepatitis C	Acute Erythroblastic Leukemia						3' end processing	0
PABPN1	UTP14A							NA	NA	NA			PABPN1	UTP14A	Q86U42	Q9BVJ6		SEC	NA			NA	FALSE		FALSE		FALSE	NA	FALSE	FALSE	NA	FALSE	NA	FALSE	FALSE	NA	FALSE	NA	FALSE	TRUE	FALSE	1107	NA	NA	Nucleoplasm	Nucleoli	nucleus	nucleus	1	0.997188507	1.24	Muscular Dystrophy, Oculopharyngeal	Blepharoptosis	Colorectal Carcinoma	Scleroderma	splicing speckles, nucleolus	nucleolus			nucleus	undetermined	0
PABPN1	WDR18							NA	NA	NA			PABPN1	WDR18	Q86U42	Q9BV38		SEC	NA			NA	FALSE		FALSE		FALSE	NA	FALSE	FALSE	NA	FALSE	NA	FALSE	FALSE	NA	FALSE	NA	FALSE	TRUE	FALSE	1107	NA	NA	Nucleoplasm	Nucleoplasm	nucleus	nucleus	1	0.992700886	0.46	Muscular Dystrophy, Oculopharyngeal	Blepharoptosis	Liver carcinoma	Metastatic urothelial carcinoma						translation	1
PABPN1	WDR33							NA	NA	NA			PABPN1	WDR33	Q86U42	Q9C0J8		SEC	NA			NA	FALSE		FALSE		FALSE	NA	FALSE	FALSE	NA	FALSE	NA	FALSE	FALSE	NA	FALSE	NA	FALSE	TRUE	FALSE	1107	NA	NA	Nucleoplasm	Nucleoli fibrillar center;Nucleoplasm	nucleus	nucleus	1	0.997640369	7.14	Muscular Dystrophy, Oculopharyngeal	Blepharoptosis	No Disgenet record	No Disgenet record	paraspeckles	nuclear body			chromosome	degradation	0.5
PABPN1	XRCC5							NA	NA	NA			PABPN1	XRCC5	Q86U42	P13010		SEC	NA			NA	FALSE		FALSE		FALSE	NA	FALSE	FALSE	NA	FALSE	NA	FALSE	FALSE	NA	FALSE	NA	FALSE	TRUE	FALSE	1107	NA	NA	Nucleoplasm	Nucleoplasm	nucleus	nucleus	1	0.986046144	0.57	Muscular Dystrophy, Oculopharyngeal	Blepharoptosis	Adenocarcinoma of lung (disorder)	Alcoholic Intoxication, Chronic	chromatin, nucleoplasm	chromatin				3' end processing	1
PABPN1	XRCC6							NA	NA	NA			PABPN1	XRCC6	Q86U42	P12956		SEC	NA			NA	FALSE		FALSE		FALSE	NA	FALSE	FALSE	NA	FALSE	NA	FALSE	FALSE	NA	FALSE	NA	FALSE	TRUE	TRUE	1107	732	138	Nucleoplasm	Nucleoplasm	nucleus	nucleus	1	0.967492028	0.88	Muscular Dystrophy, Oculopharyngeal	Blepharoptosis	Adenocarcinoma of lung (disorder)	Breast Carcinoma	chromatin, nucleoplasm	chromatin				undetermined	1
PABPN1	ZNF318							NA	NA	NA			PABPN1	ZNF318	Q86U42	Q5VUA4		SEC	NA			NA	FALSE		FALSE		FALSE	NA	FALSE	FALSE	NA	FALSE	NA	FALSE	FALSE	NA	FALSE	NA	FALSE	TRUE	FALSE	1107	NA	NA	Nucleoplasm	Nucleoplasm	nucleus	nucleus	NA	NA	4.22	Muscular Dystrophy, Oculopharyngeal	Blepharoptosis	Malignant neoplasm of breast	Obesity	no prediction	nuclear body			chromosome	export	1
PABPN1	ZRANB2							NA	NA	NA			PABPN1	ZRANB2	Q86U42	O95218		SEC	NA			NA	FALSE		FALSE		FALSE	NA	FALSE	FALSE	NA	FALSE	NA	FALSE	FALSE	NA	FALSE	NA	FALSE	TRUE	TRUE	1107	155	48	Nucleoplasm	Nucleoplasm	nucleus	nucleus	1	0.998944196	3.15	Muscular Dystrophy, Oculopharyngeal	Blepharoptosis	Carcinoma, Papillary	Glioma	splicing speckles, nucleolus	nuclear body				undetermined	1
PAN2	AASS	PAN2	decay	PAN2_noR	1,2,3	PAN2	AASS	0.01	3.912468259	0.00292582	Q504Q3	Q9UDR5					direct	IP	1.058222962	Q504Q3	Q9UDR5	3.620343824	FALSE		FALSE		FALSE	NA	FALSE	FALSE	NA	FALSE	NA	FALSE	FALSE	NA	FALSE	NA	FALSE	FALSE	FALSE	NA	NA	NA		Mitochondria		cytoplasm	0	0.90560171	0.35	Colorectal Carcinoma	Cholestasis	Hyperlysinemias	Saccharopinuria	mitochondrial inner membrane, mitochondrial intermembrane space, mitochondrial matrix	mitochondrial matrix				degradation	0
PAN2	BANF1	PAN2	decay	PAN2_R	1,2,3	PAN2	BANF1	0.01	2.664484657	0.005090186	Q504Q3	O75531					shielded	IP	1.918396157	Q504Q3	O75531	4.312099654	FALSE		FALSE		FALSE	NA	FALSE	FALSE	NA	FALSE	NA	FALSE	FALSE	NA	FALSE	NA	FALSE	FALSE	FALSE	NA	NA	NA		Nucleoplasm		nucleus	0	0.844014172	NA	Colorectal Carcinoma	Cholestasis	Nestor Guillermo progeria syndrome	Coffin-Siris syndrome	chromatin, nucleoplasm	chromatin				translation	0
PAN2	DLAT	PAN2	decay	PAN2_noR	1,2,3	PAN2	DLAT	0.01	3.645297723	0.007523341	Q504Q3	P10515					direct	IP	3.82083575	Q504Q3	P10515	6.677280136	FALSE		FALSE		FALSE	NA	FALSE	FALSE	NA	FALSE	NA	FALSE	FALSE	NA	FALSE	NA	FALSE	FALSE	FALSE	NA	NA	NA		Mitochondria		cytoplasm	1	0.970014212	1.3	Colorectal Carcinoma	Cholestasis	Pyruvate Dehydrogenase E2 Deficiency	Pyruvate Dehydrogenase Complex Deficiency Disease	mitochondrial inner membrane, mitochondrial intermembrane space, mitochondrial matrix	mitochondrial matrix				degradation	0
PAN2	DPYSL5	PAN2	decay	PAN2_noR	1,2,3	PAN2	DPYSL5	0.01	2.71413092	0.00511273	Q504Q3	Q9BPU6					mediated	IP	0.678315468	Q504Q3	Q9BPU6	NA	FALSE		FALSE		FALSE	NA	FALSE	FALSE	NA	FALSE	NA	FALSE	FALSE	NA	FALSE	NA	FALSE	FALSE	FALSE	NA	NA	NA		Nucleoplasm		nucleus	0	0.939895511	0.2	Colorectal Carcinoma	Cholestasis	Small cell carcinoma of lung	Encephalitis	no prediction	actin cytoskeleton, cytosol				degradation	0
PAN2	FMR1	PAN2	decay	PAN2_noR	1,2,3	PAN2	FMR1	0.01	3.480745391	0.007045411	Q504Q3	A8MQB8;G3V0J0,Q06787					mediated	IP	3.313584627	Q504Q3	A8MQB8;G3V0J0	5.477334891	FALSE		FALSE		FALSE	NA	FALSE	FALSE	NA	FALSE	NA	FALSE	FALSE	NA	FALSE	NA	FALSE	FALSE	TRUE	NA	807	NA		Cytosol		cytoplasm	1	0.999776908	4.7	Colorectal Carcinoma	Cholestasis	Fragile X Syndrome	FRAGILE X TREMOR/ATAXIA SYNDROME	cytoplasmic ribonucleoprotein granule	cytoplasmic ribonucleoprotein granule			cytoplasmic stress granule	splicing	0
PAN2	FUNDC2	PAN2	decay	PAN2_noR	1,2,3	PAN2	FUNDC2	0.01	4.895647532	0.003414588	Q504Q3	Q9BWH2					mediated	IP	0.05670626	Q504Q3	Q9BWH2	5.410373291	FALSE		FALSE		FALSE	NA	FALSE	FALSE	NA	FALSE	NA	FALSE	FALSE	NA	FALSE	NA	FALSE	FALSE	FALSE	NA	NA	NA					0	0.714246303	-0.67	Colorectal Carcinoma	Cholestasis	Pulmonary Embolism	Deep Vein Thrombosis	mitochondrial outer membrane, peroxisome	mitochondrial outer membrane, peroxisome				degradation	0
PAN2	FXR2	PAN2	decay	PAN2_noR	1,2,3	PAN2	FXR2	0.01	2.737211501	0.004991149	Q504Q3	P51116					mediated	IP	2.169457811	Q504Q3	P51116	5.289136764	FALSE		FALSE		FALSE	NA	FALSE	FALSE	NA	FALSE	NA	FALSE	FALSE	NA	FALSE	NA	FALSE	FALSE	TRUE	NA	695	NA		Cytosol		cytoplasm	1	0.999187871	5.32	Colorectal Carcinoma	Cholestasis	Fragile X Syndrome	Down Syndrome	cytoplasmic ribonucleoprotein granule	cytoplasmic ribonucleoprotein granule			cytoplasmic stress granule	splicing	0
PAN2	HECTD4	PAN2	decay	PAN2_noR	1,2,3	PAN2	HECTD4	0.01	3.585097982	0.004384378	Q504Q3	J3KPF0					direct	IP	-0.642845786	Q504Q3	J3KPF0	NA	FALSE		FALSE		FALSE	NA	FALSE	FALSE	NA	FALSE	NA	FALSE	FALSE	NA	FALSE	NA	FALSE	FALSE	FALSE	NA	NA	NA		Vesicles		secretory	NA	NA	2.16	Colorectal Carcinoma	Cholestasis	Coronary Arteriosclerosis	Coronary Artery Disease						degradation	0
PAN2	HIST1H1E	PAN2	decay	PAN2_R	1,2,3	PAN2	HIST1H1E	0.01	2.94582143	0.006491299	Q504Q3	P10412					shielded	IP	3.56995257	Q504Q3	P10412	9.880922389	FALSE		FALSE		FALSE	NA	FALSE	FALSE	NA	FALSE	NA	FALSE	FALSE	NA	FALSE	NA	FALSE	FALSE	FALSE	NA	NA	NA		Nuclear speckles		nucleus	1	0.998356731	0.74	Colorectal Carcinoma	Cholestasis	No Disgenet record	No Disgenet record	-	nucleolus			cytoplasmic stress granule	splicing	0
PAN2	KIFC1	PAN2	decay	PAN2_noR	1,2,3	PAN2	KIFC1	0.01	5.034387207	0.003655353	Q504Q3	Q9BW19					direct	IP	1.672662561	Q504Q3	Q9BW19	3.789788634	FALSE		FALSE		FALSE	NA	FALSE	FALSE	NA	FALSE	NA	FALSE	FALSE	NA	FALSE	NA	FALSE	FALSE	FALSE	NA	NA	NA		Centrosome		cytoplasm	1	0.885881435	2.09	Colorectal Carcinoma	Cholestasis	Liver carcinoma	Malignant neoplasm of breast	chromatin, nucleoplasm	chromatin				degradation	0
PAN2	OAT	PAN2	decay	PAN2_R	1,2,3	PAN2	OAT	0.01	2.704349695	0.002811332	Q504Q3	P04181					shielded	IP	-0.175150907	Q504Q3	P04181	8.415934213	FALSE		FALSE		FALSE	NA	FALSE	FALSE	NA	FALSE	NA	FALSE	FALSE	NA	FALSE	NA	FALSE	FALSE	FALSE	NA	NA	NA		Mitochondria		cytoplasm	1	0.929378683	0.39	Colorectal Carcinoma	Cholestasis	Gyrate Atrophy	Malignant neoplasm of liver	mitochondrial inner membrane, mitochondrial intermembrane space, mitochondrial matrix	mitochondrial matrix			mitochondrion	degradation	0
PAN2	PDHA1	PAN2	decay	PAN2_noR	1,2,3	PAN2	PDHA1	0.01	4.754306227	0.004902378	Q504Q3	P08559					direct	IP	3.574479677	Q504Q3	P08559	8.630950896	FALSE		FALSE		FALSE	NA	FALSE	FALSE	NA	FALSE	NA	FALSE	FALSE	NA	FALSE	NA	FALSE	FALSE	FALSE	NA	NA	NA		Mitochondria		cytoplasm	0	0.93816707	0.47	Colorectal Carcinoma	Cholestasis	Pyruvate Dehydrogenase Complex Deficiency Disease	Pyruvate Dehydrogenase E1 Alpha Deficiency	mitochondrial inner membrane, mitochondrial intermembrane space, mitochondrial matrix	mitochondrial matrix				degradation	0
PAN2	PDHB	PAN2	decay	PAN2_noR	1,2,3	PAN2	PDHB	0.01	3.181132322	0.006268615	Q504Q3	P11177					direct	IP	3.078171746	Q504Q3	P11177	8.916776068	FALSE		FALSE		FALSE	NA	FALSE	FALSE	NA	FALSE	NA	FALSE	FALSE	NA	FALSE	NA	FALSE	FALSE	FALSE	NA	NA	NA		Mitochondria		cytoplasm	1	0.980724173	0.84	Colorectal Carcinoma	Cholestasis	Pyruvate Dehydrogenase E1-Beta Deficiency	Pyruvate Dehydrogenase Complex Deficiency Disease	mitochondrial inner membrane, mitochondrial intermembrane space, mitochondrial matrix	mitochondrial matrix				splicing	0
PAN2	RBFOX2	PAN2	decay	PAN2_R	1,2,3	PAN2	RBFOX2	0.01	4.089575931	0.004946898	Q504Q3	A0A0G2JRA5;B0QYV1;O43251					shielded	IP	-0.910391858	Q504Q3	A0A0G2JRA5;B0QYV1;O43251	5.299262967	FALSE		FALSE		FALSE	NA	FALSE	FALSE	NA	FALSE	NA	FALSE	FALSE	NA	FALSE	NA	FALSE	FALSE	TRUE	NA	1381	NA		Nucleoplasm		nucleus	1	0.999463196	3.53	Colorectal Carcinoma	Cholestasis	Adenoid Cystic Carcinoma	Malignant neoplasm of salivary gland	paraspeckles	nuclear body				undetermined	0
PAN2	TIMM13	PAN2	decay	PAN2_noR	1,2,3	PAN2	TIMM13	0.01	3.20197815	0.006749355	Q504Q3	Q9Y5L4					direct	IP	2.988815939	Q504Q3	Q9Y5L4	8.729817027	FALSE		FALSE		FALSE	NA	FALSE	FALSE	NA	FALSE	NA	FALSE	FALSE	NA	FALSE	NA	FALSE	FALSE	FALSE	NA	NA	NA		Mitochondria		cytoplasm	0	0.878412777	NA	Colorectal Carcinoma	Cholestasis	No Disgenet record	No Disgenet record	mitochondrial inner membrane, mitochondrial intermembrane space, mitochondrial matrix	mitochondrial inner membrane, mitochondrial intermembrane space				degradation	0
PAN2	TIMM8A	PAN2	decay	PAN2_noR	1,2,3	PAN2	TIMM8A	0.01	4.573116487	0.002907348	Q504Q3	O60220					direct	IP	2.235472628	Q504Q3	O60220	6.963914149	FALSE		FALSE		FALSE	NA	FALSE	FALSE	NA	FALSE	NA	FALSE	FALSE	NA	FALSE	NA	FALSE	FALSE	FALSE	NA	NA	NA		Mitochondria		cytoplasm	0	0.677066728	NA	Colorectal Carcinoma	Cholestasis	MOHR-TRANEBJAERG SYNDROME	Jensen syndrome	mitochondrial inner membrane, mitochondrial intermembrane space, mitochondrial matrix	mitochondrial inner membrane, mitochondrial intermembrane space				degradation	0
PAN2	TIMM8B	PAN2	decay	PAN2_noR	1,2,3	PAN2	TIMM8B	0.01	4.725811719	0.002757278	Q504Q3	G3XAN8;Q9Y5J9					direct	IP	3.275389708	Q504Q3	G3XAN8;Q9Y5J9	7.484381546	FALSE		FALSE		FALSE	NA	FALSE	FALSE	NA	FALSE	NA	FALSE	FALSE	NA	FALSE	NA	FALSE	FALSE	FALSE	NA	NA	NA					0	0.748547887	NA	Colorectal Carcinoma	Cholestasis	MOHR-TRANEBJAERG SYNDROME		mitochondrial inner membrane, mitochondrial intermembrane space, mitochondrial matrix	mitochondrial inner membrane, mitochondrial intermembrane space				degradation	0
PAN2	UBR5	PAN2	decay	PAN2_noR	1,2,3	PAN2	UBR5	0.01	5.629511504	0.002781391	Q504Q3	O95071					direct	IP	2.093999518	Q504Q3	O95071	3.302123419	FALSE		FALSE		FALSE	NA	FALSE	FALSE	NA	FALSE	NA	FALSE	FALSE	NA	FALSE	NA	FALSE	FALSE	FALSE	NA	NA	NA		Nucleoplasm		nucleus	1	0.936656468	3.95	Colorectal Carcinoma	Cholestasis	Malignant neoplasm of stomach	Stomach Carcinoma	no prediction	nuclear body			chromosome	degradation	0
PAN2	ZC3HAV1	PAN2	decay	PAN2_R	1,2,3	PAN2	ZC3HAV1	0.01	4.564679614	0.0034567	Q504Q3	Q7Z2W4					shielded	IP	-1.186264254	Q504Q3	Q7Z2W4	4.368829553	FALSE		FALSE		FALSE	NA	FALSE	FALSE	NA	FALSE	NA	FALSE	FALSE	NA	FALSE	NA	FALSE	FALSE	FALSE	NA	NA	NA		Cytosol		cytoplasm	1	0.99059981	1.6	Colorectal Carcinoma	Cholestasis	Hepatitis B	Liver carcinoma	nuclear outer membrane-ER membrane network	nuclear outer membrane-ER membrane network			cytoplasmic stress granule	undetermined	0
PAN2	ZMYM3	PAN2	decay	PAN2_noR	1,2,3	PAN2	ZMYM3	0.01	4.20467775	0.003530958	Q504Q3	A6NHB5;Q14202					direct	IP	0.598842675	Q504Q3	A6NHB5;Q14202	1.807743396	FALSE		FALSE		FALSE	NA	FALSE	FALSE	NA	FALSE	NA	FALSE	FALSE	NA	FALSE	NA	FALSE	FALSE	FALSE	NA	NA	NA		Nucleoplasm		nucleus	1	0.926797256	2.47	Colorectal Carcinoma	Cholestasis	Mental Retardation, X-Linked	Malignant neoplasm of prostate	no prediction	chromatin				degradation	0
PARN	ABI2	PARN	decay	PARN_noR	2,3	PARN	ABI2	0.05	4.873524435	0.015724639	O95453	A0A0C4DG21;E7EP65;E7EW77;F8WAL6;Q9NYB9					direct	IP	-0.422877411	O95453	A0A0C4DG21;E7EP65;E7EW77;F8WAL6;Q9NYB9	-0.939642023	FALSE		FALSE		FALSE	NA	FALSE	FALSE	NA	FALSE	NA	FALSE	FALSE	NA	FALSE	NA	FALSE	FALSE	FALSE	NA	NA	NA	Nuclear speckles	Nucleoplasm	nucleus	nucleus	0	0.843839569	4.75	DYSKERATOSIS CONGENITA, AUTOSOMAL RECESSIVE 6	PULMONARY FIBROSIS AND/OR BONE MARROW FAILURE, TELOMERE-RELATED, 4	Arteriosclerosis	Atherosclerosis	cell junction, plasma membrane	plasma membrane	splicing speckles, nucleolus	nucleolus		degradation	0
PARN	AKAP17A	PARN	decay	PARN_R	1,2,3	PARN	AKAP17A	0.01	3.128710638	0.003865955	O95453	Q02040					shielded	IP	-1.257165861	O95453	Q02040	-3.021161169	FALSE		FALSE		FALSE	NA	FALSE	FALSE	NA	FALSE	NA	FALSE	FALSE	NA	FALSE	NA	FALSE	FALSE	FALSE	NA	NA	NA	Nuclear speckles	Nuclear speckles	nucleus	nucleus	1	0.985628713	2.95	DYSKERATOSIS CONGENITA, AUTOSOMAL RECESSIVE 6	PULMONARY FIBROSIS AND/OR BONE MARROW FAILURE, TELOMERE-RELATED, 4	Adult Liver Carcinoma	X-linked agammaglobulinemia	splicing speckles, nucleolus	nuclear body	splicing speckles, nucleolus	nucleolus	nucleus	splicing	1
PARN	BANF1	PARN	decay	PARN_noR	2,3	PARN	BANF1	0.05	2.000928317	0.037243427	O95453	O75531					mediated	IP	0.14458892	O95453	O75531	2.963404317	FALSE		FALSE		FALSE	NA	FALSE	FALSE	NA	FALSE	NA	FALSE	FALSE	NA	FALSE	NA	FALSE	FALSE	FALSE	NA	NA	NA	Nuclear speckles	Nucleoplasm	nucleus	nucleus	0	0.844014172	NA	DYSKERATOSIS CONGENITA, AUTOSOMAL RECESSIVE 6	PULMONARY FIBROSIS AND/OR BONE MARROW FAILURE, TELOMERE-RELATED, 4	Nestor Guillermo progeria syndrome	Coffin-Siris syndrome	chromatin, nucleoplasm	chromatin	splicing speckles, nucleolus	nucleolus		translation	0
PARN	BRK1	PARN	decay	PARN_R	1,2,3	PARN	BRK1	0.01	3.32881251	0.002952501	O95453	Q8WUW1					shielded	IP	-3.354504108	O95453	Q8WUW1	0.349333061	FALSE		FALSE		FALSE	NA	FALSE	FALSE	NA	FALSE	NA	FALSE	FALSE	NA	FALSE	NA	FALSE	FALSE	FALSE	NA	NA	NA	Nuclear speckles	Nuclear speckles	nucleus	nucleus	0	0.678606561	NA	DYSKERATOSIS CONGENITA, AUTOSOMAL RECESSIVE 6	PULMONARY FIBROSIS AND/OR BONE MARROW FAILURE, TELOMERE-RELATED, 4	Renal Cell Carcinoma	Conventional (Clear Cell) Renal Cell Carcinoma			splicing speckles, nucleolus	nucleolus		degradation	1
PARN	CAAP1	PARN	decay	PARN_R	1,2,3	PARN	CAAP1	0.01	2.48781652	0.003761656	O95453	Q9H8G2					shielded	IP	-2.322993908	O95453	Q9H8G2	0.859683238	FALSE		FALSE		FALSE	NA	FALSE	FALSE	NA	FALSE	NA	FALSE	FALSE	NA	FALSE	NA	FALSE	FALSE	FALSE	NA	NA	NA	Nuclear speckles	Vesicles	nucleus	secretory	0	0.855817335	3.97	DYSKERATOSIS CONGENITA, AUTOSOMAL RECESSIVE 6	PULMONARY FIBROSIS AND/OR BONE MARROW FAILURE, TELOMERE-RELATED, 4	Adverse effects, not elsewhere classified	Atrial Fibrillation	splicing speckles, nucleolus	nuclear body	splicing speckles, nucleolus	nucleolus		undetermined	0
PARN	CYFIP1	PARN	decay	PARN_noR	2,3	PARN	CYFIP1	0.05	4.939035431	0.014639908	O95453	Q7L576					direct	IP	-0.749222181	O95453	Q7L576	4.17845039	FALSE		FALSE		FALSE	NA	FALSE	FALSE	NA	FALSE	NA	FALSE	FALSE	NA	FALSE	NA	FALSE	FALSE	FALSE	NA	NA	NA	Nuclear speckles		nucleus		NA	NA	0.85	DYSKERATOSIS CONGENITA, AUTOSOMAL RECESSIVE 6	PULMONARY FIBROSIS AND/OR BONE MARROW FAILURE, TELOMERE-RELATED, 4	Schizophrenia	Epilepsy, Temporal Lobe	cell junction, plasma membrane	plasma membrane	splicing speckles, nucleolus	nucleolus		degradation	0
PARN	EMD	PARN	decay	PARN_noR	2,3	PARN	EMD	0.05	4.158970212	0.015420478	O95453	P50402					mediated	IP	1.287750998	O95453	P50402	6.131348421	FALSE		FALSE		FALSE	NA	FALSE	FALSE	NA	FALSE	NA	FALSE	FALSE	NA	FALSE	NA	FALSE	FALSE	FALSE	NA	NA	NA	Nuclear speckles	Endoplasmic reticulum;Nuclear membrane	nucleus	nucleus	1	0.918023132	0.54	DYSKERATOSIS CONGENITA, AUTOSOMAL RECESSIVE 6	PULMONARY FIBROSIS AND/OR BONE MARROW FAILURE, TELOMERE-RELATED, 4	X-Linked Emery-Dreifuss Muscular Dystrophy	Muscular Dystrophy, Emery-Dreifuss	nuclear outer membrane-ER membrane network	nuclear outer membrane-ER membrane network	splicing speckles, nucleolus	nucleolus	endoplasmic reticulum	translation	0
PARN	ENAH	PARN	decay	PARN_noR	2,3	PARN	ENAH	0.05	5.143979885	0.014535348	O95453	Q8N8S7,A0A0U1RRM6					direct	IP	2.335311168	O95453	Q8N8S7	6.088964008	FALSE		FALSE		FALSE	NA	FALSE	FALSE	NA	FALSE	NA	FALSE	FALSE	NA	FALSE	NA	FALSE	FALSE	FALSE	NA	NA	NA	Nuclear speckles	Cytosol;Focal adhesion sites;Plasma membrane	nucleus	cytoplasm	1	0.963715297	3.99	DYSKERATOSIS CONGENITA, AUTOSOMAL RECESSIVE 6	PULMONARY FIBROSIS AND/OR BONE MARROW FAILURE, TELOMERE-RELATED, 4	Leukemia, Myelocytic, Acute	Acute Myeloid Leukemia, M1	cell junction, plasma membrane	actin cytoskeleton, cytosol	splicing speckles, nucleolus	nucleolus		undetermined	0
PARN	LDB1	PARN	decay	PARN_R	1,2,3	PARN	LDB1	0.01	4.981606187	0.00397438	O95453	Q86U70					shielded	IP	-1.020269352	O95453	Q86U70	-1.366307151	FALSE		FALSE		FALSE	NA	FALSE	FALSE	NA	FALSE	NA	FALSE	FALSE	NA	FALSE	NA	FALSE	FALSE	FALSE	NA	NA	NA	Nuclear speckles	Nucleoplasm	nucleus	nucleus	0	0.719513298	1.84	DYSKERATOSIS CONGENITA, AUTOSOMAL RECESSIVE 6	PULMONARY FIBROSIS AND/OR BONE MARROW FAILURE, TELOMERE-RELATED, 4	Colorectal Carcinoma	Nail-Patella Syndrome			splicing speckles, nucleolus	nucleolus		undetermined	0
PARN	LEMD2	PARN	decay	PARN_noR	2,3	PARN	LEMD2	0.05	2.92547831	0.023231682	O95453	Q8NC56					mediated	IP	-2.594295181	O95453	Q8NC56	2.764854426	FALSE		FALSE		FALSE	NA	FALSE	FALSE	NA	FALSE	NA	FALSE	FALSE	NA	FALSE	NA	FALSE	FALSE	FALSE	NA	NA	NA	Nuclear speckles	Nuclear membrane	nucleus	nucleus	0	0.798335915	1.42	DYSKERATOSIS CONGENITA, AUTOSOMAL RECESSIVE 6	PULMONARY FIBROSIS AND/OR BONE MARROW FAILURE, TELOMERE-RELATED, 4	CATARACT 46, JUVENILE-ONSET	Congenital total cataract			splicing speckles, nucleolus	nucleolus		undetermined	0
PARN	LMNA	PARN	decay	PARN_noR	2,3	PARN	LMNA	0.05	2.429654675	0.016571498	O95453	P02545					mediated	IP	-2.907182811	O95453	P02545	2.761118789	FALSE		FALSE		FALSE	NA	FALSE	FALSE	NA	FALSE	NA	FALSE	FALSE	NA	FALSE	NA	FALSE	FALSE	FALSE	NA	NA	NA	Nuclear speckles	Nucleoplasm	nucleus	nucleus	1	0.929861616	2.74	DYSKERATOSIS CONGENITA, AUTOSOMAL RECESSIVE 6	PULMONARY FIBROSIS AND/OR BONE MARROW FAILURE, TELOMERE-RELATED, 4	Cardiomyopathy, Familial Idiopathic	Progeria	no prediction	nuclear outer membrane-ER membrane network	splicing speckles, nucleolus	nucleolus		undetermined	0
PARN	LMO4	PARN	decay	PARN_noR	2,3	PARN	LMO4	0.05	3.256248049	0.021971811	O95453	P61968					direct	IP	-1.887011242	O95453	P61968	NA	FALSE		FALSE		FALSE	NA	FALSE	FALSE	NA	FALSE	NA	FALSE	FALSE	NA	FALSE	NA	FALSE	FALSE	FALSE	NA	NA	NA	Nuclear speckles	Nucleoplasm	nucleus	nucleus	0	0.717744609	0.43	DYSKERATOSIS CONGENITA, AUTOSOMAL RECESSIVE 6	PULMONARY FIBROSIS AND/OR BONE MARROW FAILURE, TELOMERE-RELATED, 4	Anencephaly	Malignant neoplasm of breast			splicing speckles, nucleolus	nucleolus		degradation	0
PARN	LUZP1	PARN	decay	PARN_noR	2,3	PARN	LUZP1	0.05	4.605790526	0.018190012	O95453	Q86V48					direct	IP	-0.979567283	O95453	Q86V48	1.717776182	FALSE		FALSE		FALSE	NA	FALSE	FALSE	NA	FALSE	NA	FALSE	FALSE	NA	FALSE	NA	FALSE	FALSE	FALSE	NA	NA	NA	Nuclear speckles	Actin filaments	nucleus	cytoplasm	1	0.954465524	1.21	DYSKERATOSIS CONGENITA, AUTOSOMAL RECESSIVE 6	PULMONARY FIBROSIS AND/OR BONE MARROW FAILURE, TELOMERE-RELATED, 4	Liver carcinoma		microtubule cytoskeleton	microtubule cytoskeleton	splicing speckles, nucleolus	nucleolus	cytoplasmic stress granule	splicing	0
PARN	MMTAG2	PARN	decay	PARN_noR	2,3	PARN	MMTAG2	0.05	2.828678152	0.017240842	O95453	Q9BU76					direct	IP	0.650620461	O95453	Q9BU76	0.316893814	FALSE		FALSE		FALSE	NA	FALSE	FALSE	NA	FALSE	NA	FALSE	FALSE	NA	FALSE	NA	FALSE	FALSE	FALSE	NA	NA	NA	Nuclear speckles		nucleus		1	0.9808845	NA	DYSKERATOSIS CONGENITA, AUTOSOMAL RECESSIVE 6	PULMONARY FIBROSIS AND/OR BONE MARROW FAILURE, TELOMERE-RELATED, 4	No Disgenet record	No Disgenet record			splicing speckles, nucleolus	nucleolus		splicing	0
PARN	MYH14	PARN	decay	PARN_noR	2,3	PARN	MYH14	0.05	1.717682714	0.03209891	O95453	Q7Z406					mediated	IP	-2.065189458	O95453	Q7Z406	1.145327743	FALSE		FALSE		FALSE	NA	FALSE	FALSE	NA	FALSE	NA	FALSE	FALSE	NA	FALSE	NA	FALSE	FALSE	FALSE	NA	NA	NA	Nuclear speckles	Nucleoplasm	nucleus	nucleus	1	0.967374296	3.38	DYSKERATOSIS CONGENITA, AUTOSOMAL RECESSIVE 6	PULMONARY FIBROSIS AND/OR BONE MARROW FAILURE, TELOMERE-RELATED, 4	Deafness, Autosomal Dominant 4	PERIPHERAL NEUROPATHY, MYOPATHY, HOARSENESS, AND HEARING LOSS			splicing speckles, nucleolus	nucleolus		undetermined	0
PARN	NCKAP1	PARN	decay	PARN_noR	2,3	PARN	NCKAP1	0.05	4.503032696	0.014702155	O95453	Q9Y2A7					direct	IP	-1.628805986	O95453	Q9Y2A7	3.378577103	FALSE		FALSE		FALSE	NA	FALSE	FALSE	NA	FALSE	NA	FALSE	FALSE	NA	FALSE	NA	FALSE	FALSE	FALSE	NA	NA	NA	Nuclear speckles	Cytosol	nucleus	cytoplasm	NA	NA	-0.53	DYSKERATOSIS CONGENITA, AUTOSOMAL RECESSIVE 6	PULMONARY FIBROSIS AND/OR BONE MARROW FAILURE, TELOMERE-RELATED, 4	Clostridium; difficile (disorder)	Central Diabetes Insipidus	cell junction, plasma membrane	plasma membrane	splicing speckles, nucleolus	nucleolus		degradation	0
PARN	NUDCD3	PARN	decay	PARN_noR	2,3	PARN	NUDCD3	0.05	4.823971088	0.017762278	O95453	Q8IVD9					direct	IP	0.326445351	O95453	Q8IVD9	1.658304884	FALSE		FALSE		FALSE	NA	FALSE	FALSE	NA	FALSE	NA	FALSE	FALSE	NA	FALSE	NA	FALSE	FALSE	FALSE	NA	NA	NA	Nuclear speckles	Cytosol;Plasma membrane	nucleus	cytoplasm	NA	NA	1.01	DYSKERATOSIS CONGENITA, AUTOSOMAL RECESSIVE 6	PULMONARY FIBROSIS AND/OR BONE MARROW FAILURE, TELOMERE-RELATED, 4	Malignant neoplasm of liver		no prediction	miscellaneous	splicing speckles, nucleolus	nucleolus	microtubule organizing center	degradation	0
PARN	PABPN1	PARN	decay	PARN_R	1,2,3	PARN	PABPN1	0.01	2.671213086	0.004264009	O95453	Q86U42					shielded	IP	-1.358954297	O95453	Q86U42	-4.295279521	FALSE		FALSE		FALSE	NA	FALSE	FALSE	NA	FALSE	NA	FALSE	FALSE	NA	FALSE	NA	FALSE	FALSE	TRUE	NA	1107	NA	Nuclear speckles	Nucleoplasm	nucleus	nucleus	1	0.999762551	2.29	DYSKERATOSIS CONGENITA, AUTOSOMAL RECESSIVE 6	PULMONARY FIBROSIS AND/OR BONE MARROW FAILURE, TELOMERE-RELATED, 4	Muscular Dystrophy, Oculopharyngeal	Blepharoptosis			splicing speckles, nucleolus	nucleolus		splicing	0
PARN	QKI	PARN	decay	PARN_noR	2,3	PARN	QKI	0.05	5.124321917	0.017644139	O95453	Q96PU8					direct	IP	0.214194214	O95453	Q96PU8	4.723857867	FALSE		FALSE		FALSE	NA	FALSE	FALSE	NA	FALSE	NA	FALSE	FALSE	NA	FALSE	NA	FALSE	FALSE	TRUE	NA	NA	NA	Nuclear speckles	Nucleoplasm	nucleus	nucleus	1	0.998967453	0.65	DYSKERATOSIS CONGENITA, AUTOSOMAL RECESSIVE 6	PULMONARY FIBROSIS AND/OR BONE MARROW FAILURE, TELOMERE-RELATED, 4	Schizophrenia	Colorectal Carcinoma	paraspeckles	nuclear body	splicing speckles, nucleolus	nucleolus	ribonucleoprotein complex	degradation	0
PARN	SON	PARN	decay	PARN_R	1,2,3	PARN	SON	0.01	3.653710579	0.002878668	O95453	P18583,H7C1M2					shielded	IP	0.067875171	O95453	P18583	-2.164406196	FALSE		FALSE		FALSE	NA	FALSE	FALSE	NA	FALSE	NA	FALSE	FALSE	NA	FALSE	NA	FALSE	FALSE	FALSE	NA	NA	NA	Nuclear speckles	Nuclear speckles	nucleus	nucleus	1	0.995271989	3.85	DYSKERATOSIS CONGENITA, AUTOSOMAL RECESSIVE 6	PULMONARY FIBROSIS AND/OR BONE MARROW FAILURE, TELOMERE-RELATED, 4	Adenoid Cystic Carcinoma	Malignant neoplasm of salivary gland	splicing speckles, nucleolus	nuclear body	splicing speckles, nucleolus	nucleolus		splicing	1
PARN	SSBP3	PARN	decay	PARN_noR	2,3	PARN	SSBP3	0.05	4.345718401	0.014752278	O95453	Q9BWW4					direct	IP	-0.124651303	O95453	Q9BWW4	0.51006881	FALSE		FALSE		FALSE	NA	FALSE	FALSE	NA	FALSE	NA	FALSE	FALSE	NA	FALSE	NA	FALSE	FALSE	FALSE	NA	NA	NA	Nuclear speckles		nucleus		0	0.808376503	6.07	DYSKERATOSIS CONGENITA, AUTOSOMAL RECESSIVE 6	PULMONARY FIBROSIS AND/OR BONE MARROW FAILURE, TELOMERE-RELATED, 4	No Disgenet record	No Disgenet record			splicing speckles, nucleolus	nucleolus		degradation	0
PARN	TLE1	PARN	decay	PARN_R	1,2,3	PARN	TLE1	0.01	4.905476041	0.004925697	O95453	Q04724					shielded	IP	-1.853344411	O95453	Q04724	1.960024716	FALSE		FALSE		FALSE	NA	FALSE	FALSE	NA	FALSE	NA	FALSE	FALSE	NA	FALSE	NA	FALSE	FALSE	FALSE	NA	NA	NA	Nuclear speckles	Nucleoplasm	nucleus	nucleus	0	0.855259582	1.46	DYSKERATOSIS CONGENITA, AUTOSOMAL RECESSIVE 6	PULMONARY FIBROSIS AND/OR BONE MARROW FAILURE, TELOMERE-RELATED, 4	Mental Depression	Depressive disorder			splicing speckles, nucleolus	nucleolus	chromosome	degradation	0
PARN	TLE4	PARN	decay	PARN_noR	2,3	PARN	TLE4	0.05	4.650551499	0.023315867	O95453	Q04727					direct	IP	1.153258717	O95453	Q04727	NA	FALSE		FALSE		FALSE	NA	FALSE	FALSE	NA	FALSE	NA	FALSE	FALSE	NA	FALSE	NA	FALSE	FALSE	FALSE	NA	NA	NA	Nuclear speckles	Nucleoplasm	nucleus	nucleus	0	0.84944114	1.7	DYSKERATOSIS CONGENITA, AUTOSOMAL RECESSIVE 6	PULMONARY FIBROSIS AND/OR BONE MARROW FAILURE, TELOMERE-RELATED, 4	Myocardial Ischemia	Anaplastic carcinoma			splicing speckles, nucleolus	nucleolus	chromosome	undetermined	0
PARN	TRIM28	PARN	decay	PARN_noR	2,3	PARN	TRIM28	0.05	5.236736086	0.014692703	O95453	Q13263					mediated	IP	-0.716694354	O95453	Q13263	6.247782107	FALSE		FALSE		FALSE	NA	FALSE	FALSE	NA	FALSE	NA	FALSE	FALSE	NA	FALSE	NA	FALSE	FALSE	FALSE	NA	NA	NA	Nuclear speckles	Nucleoplasm	nucleus	nucleus	1	0.93756106	3.3	DYSKERATOSIS CONGENITA, AUTOSOMAL RECESSIVE 6	PULMONARY FIBROSIS AND/OR BONE MARROW FAILURE, TELOMERE-RELATED, 4	Nephroblastoma	Colorectal Carcinoma	chromatin, nucleoplasm	chromatin	splicing speckles, nucleolus	nucleolus		degradation	0
PARN	VASP	PARN	decay	PARN_R	1,2,3	PARN	VASP	0.01	3.709203182	0.003049588	O95453	P50552					shielded	IP	-4.089748688	O95453	P50552	1.600649237	FALSE		FALSE		FALSE	NA	FALSE	FALSE	NA	FALSE	NA	FALSE	FALSE	NA	FALSE	NA	FALSE	FALSE	FALSE	NA	NA	NA	Nuclear speckles	Cell Junctions;Focal adhesion sites;Plasma membrane	nucleus	cytoplasm	1	0.970543198	1.86	DYSKERATOSIS CONGENITA, AUTOSOMAL RECESSIVE 6	PULMONARY FIBROSIS AND/OR BONE MARROW FAILURE, TELOMERE-RELATED, 4	Liver Cirrhosis, Experimental	Malignant neoplasm of breast	cell junction, plasma membrane	actin cytoskeleton, cytosol	splicing speckles, nucleolus	nucleolus		degradation	0
PARN	WASF2	PARN	decay	PARN_R	1,2,3	PARN	WASF2	0.01	3.853997485	0.003995857	O95453	Q9Y6W5					shielded	IP	-2.344682337	O95453	Q9Y6W5	2.791549479	FALSE		FALSE		FALSE	NA	FALSE	FALSE	NA	FALSE	NA	FALSE	FALSE	NA	FALSE	NA	FALSE	FALSE	FALSE	NA	NA	NA	Nuclear speckles	Plasma membrane	nucleus	secretory	1	0.909155008	4.7	DYSKERATOSIS CONGENITA, AUTOSOMAL RECESSIVE 6	PULMONARY FIBROSIS AND/OR BONE MARROW FAILURE, TELOMERE-RELATED, 4	Depressive disorder	Mental Depression	cell junction, plasma membrane	cell junction	splicing speckles, nucleolus	nucleolus		degradation	0
PARN	WDR33	PARN	decay	PARN_noR	2,3	PARN	WDR33	0.05	2.158044929	0.014617294	O95453	Q9C0J8					mediated	IP	-1.368205897	O95453	Q9C0J8	2.877571826	FALSE		FALSE		FALSE	NA	FALSE	FALSE	NA	FALSE	NA	FALSE	FALSE	NA	FALSE	NA	FALSE	FALSE	FALSE	NA	NA	NA	Nuclear speckles	Nucleoli fibrillar center;Nucleoplasm	nucleus	nucleus	1	0.997640369	7.14	DYSKERATOSIS CONGENITA, AUTOSOMAL RECESSIVE 6	PULMONARY FIBROSIS AND/OR BONE MARROW FAILURE, TELOMERE-RELATED, 4	No Disgenet record	No Disgenet record	paraspeckles	nuclear body	splicing speckles, nucleolus	nucleolus	chromosome	degradation	0
PARN	ZC3H14	PARN	decay	PARN_R	1,2,3	PARN	ZC3H14	0.01	3.021870005	0.004285759	O95453	Q6PJT7,H0YJA2,G3V256,G3V5I6					shielded	IP	0.16217574	O95453	Q6PJT7	2.06398726	FALSE		FALSE		FALSE	NA	FALSE	FALSE	NA	FALSE	NA	FALSE	FALSE	NA	FALSE	NA	FALSE	FALSE	FALSE	NA	NA	NA	Nuclear speckles	Nuclear speckles	nucleus	nucleus	1	0.999002506	1.55	DYSKERATOSIS CONGENITA, AUTOSOMAL RECESSIVE 6	PULMONARY FIBROSIS AND/OR BONE MARROW FAILURE, TELOMERE-RELATED, 4	MENTAL RETARDATION, AUTOSOMAL RECESSIVE 56	Depressive disorder	spliceosomal complex II	nuclear body	splicing speckles, nucleolus	nucleolus	nucleus	splicing	1
PARN	ZNF638	PARN	decay	PARN_noR	2,3	PARN	ZNF638	0.05	2.370204101	0.043278818	O95453	Q14966					direct	IP	0.026473273	O95453	Q14966	3.671889034	FALSE		FALSE		FALSE	NA	FALSE	FALSE	NA	FALSE	NA	FALSE	FALSE	NA	FALSE	NA	FALSE	FALSE	FALSE	NA	NA	NA	Nuclear speckles	Nucleoplasm	nucleus	nucleus	NA	NA	3.26	DYSKERATOSIS CONGENITA, AUTOSOMAL RECESSIVE 6	PULMONARY FIBROSIS AND/OR BONE MARROW FAILURE, TELOMERE-RELATED, 4	Testicular Germ Cell Tumor	Schizophrenia	splicing speckles, nucleolus	nuclear body	splicing speckles, nucleolus	nucleolus		splicing	0
PARP1	PGK1							NA	NA	NA			PARP1	PGK1	P09874	P00558		SEC	NA			NA	FALSE		FALSE		FALSE	NA	FALSE	FALSE	NA	FALSE	NA	FALSE	FALSE	NA	FALSE	NA	FALSE	FALSE	FALSE	NA	NA	NA	Nucleoplasm		nucleus		1	0.981457722	-0.29	Malignant neoplasm of breast	melanoma	Phosphoglycerate Kinase 1 Deficiency	Liver carcinoma	no prediction	Golgi apparatus	chromatin, nucleoplasm	chromatin		undetermined	0
PARP1	PHB							NA	NA	NA			PARP1	PHB	P09874	P35232		SEC	NA			NA	FALSE		FALSE		TRUE	0.21	FALSE	TRUE	0.63	FALSE	NA	FALSE	FALSE	NA	FALSE	NA	TRUE	FALSE	FALSE	NA	NA	NA	Nucleoplasm	Mitochondria	nucleus	cytoplasm	1	0.944958445	0.22	Malignant neoplasm of breast	melanoma	Malignant neoplasm of breast	Breast Carcinoma	no prediction	mitochondrial inner membrane, mitochondrial intermembrane space	chromatin, nucleoplasm	chromatin	mitochondrion	undetermined	0
PARP1	PRKAR2A							NA	NA	NA			PARP1	PRKAR2A	P09874	P13861		SEC	NA			NA	FALSE		FALSE		FALSE	NA	FALSE	FALSE	NA	FALSE	NA	FALSE	FALSE	NA	FALSE	NA	FALSE	FALSE	FALSE	NA	NA	NA	Nucleoplasm		nucleus		1	0.920481193	1.54	Malignant neoplasm of breast	melanoma	Parkinson Disease	Kallmann Syndrome	cytoplasmic ribonucleoprotein granule	mitochondrial outer membrane, peroxisome	chromatin, nucleoplasm	chromatin		undetermined	0
PARP1	RBM28							NA	NA	NA			PARP1	RBM28	P09874	Q9NW13		SEC	NA			NA	FALSE		FALSE		FALSE	NA	FALSE	FALSE	NA	FALSE	NA	FALSE	FALSE	NA	FALSE	NA	FALSE	FALSE	FALSE	NA	NA	NA	Nucleoplasm	Nucleoli	nucleus	nucleus	1	1	1.14	Malignant neoplasm of breast	melanoma	Alopecia, Neurologic Defects, and Endocrinopathy Syndrome	Alopecia	splicing speckles, nucleolus	nucleolus	chromatin, nucleoplasm	chromatin	nucleolus	translation	0
PARP1	RBM34							NA	NA	NA			PARP1	RBM34	P09874	P42696		SEC	NA			NA	FALSE		FALSE		FALSE	NA	FALSE	FALSE	NA	FALSE	NA	FALSE	FALSE	NA	FALSE	NA	FALSE	FALSE	FALSE	NA	NA	NA	Nucleoplasm	Nucleoli	nucleus	nucleus	1	1	1.45	Malignant neoplasm of breast	melanoma	No Disgenet record	No Disgenet record	splicing speckles, nucleolus	nucleolus	chromatin, nucleoplasm	chromatin	nucleolus	translation	0
PARP1	RNF219							NA	NA	NA			PARP1	RNF219	P09874	Q5W0B1		SEC	NA			NA	FALSE		FALSE		FALSE	NA	FALSE	FALSE	NA	FALSE	NA	FALSE	FALSE	NA	FALSE	NA	FALSE	FALSE	FALSE	NA	NA	NA	Nucleoplasm	Nuclear bodies;Nucleoplasm	nucleus	nucleus	1	0.861751173	2.17	Malignant neoplasm of breast	melanoma	No Disgenet record	No Disgenet record	centrosome enriched, P-body enriched	centrosome	chromatin, nucleoplasm	chromatin	CCR4-NOT complex	3' end processing	0.5
PARP1	RPL10							NA	NA	NA			PARP1	RPL10	P09874	P27635		SEC	NA			NA	FALSE		FALSE		TRUE	0.126	FALSE	TRUE	0.72	FALSE	NA	FALSE	FALSE	NA	FALSE	NA	TRUE	FALSE	FALSE	NA	NA	NA	Nucleoplasm	Cytosol;Endoplasmic reticulum	nucleus	cytoplasm	1	1	0.22	Malignant neoplasm of breast	melanoma	MENTAL RETARDATION, X-LINKED, SYNDROMIC, 35	Precursor T-Cell Lymphoblastic Leukemia-Lymphoma	-	plasma membrane	chromatin, nucleoplasm	chromatin		translation	0
PARP1	RPL12							NA	NA	NA			PARP1	RPL12	P09874	P30050		SEC	NA			NA	FALSE		FALSE		FALSE	NA	FALSE	FALSE	NA	FALSE	NA	FALSE	FALSE	NA	FALSE	NA	FALSE	FALSE	FALSE	NA	NA	NA	Nucleoplasm	Golgi apparatus	nucleus	secretory	1	0.999207026	0.17	Malignant neoplasm of breast	melanoma	Malignant neoplasm of prostate	Brucellosis			chromatin, nucleoplasm	chromatin		translation	0
PARP1	RPL13							NA	NA	NA			PARP1	RPL13	P09874	P26373		SEC	NA			NA	FALSE		FALSE		FALSE	NA	FALSE	FALSE	NA	FALSE	NA	FALSE	FALSE	NA	FALSE	NA	FALSE	FALSE	FALSE	NA	NA	NA	Nucleoplasm	Cytosol;Endoplasmic reticulum;Nucleoli	nucleus	nucleus&cytoplasm	1	1	-0.12	Malignant neoplasm of breast	melanoma	Malignant neoplasm of stomach	Anemia, Diamond-Blackfan	-	miscellaneous	chromatin, nucleoplasm	chromatin		translation	0
PARP1	RPL13A							NA	NA	NA			PARP1	RPL13A	P09874	P40429		SEC	NA			NA	FALSE		FALSE		FALSE	NA	FALSE	FALSE	NA	FALSE	NA	FALSE	FALSE	NA	FALSE	NA	FALSE	FALSE	FALSE	NA	NA	NA	Nucleoplasm	Cytosol;Nucleoli	nucleus	nucleus&cytoplasm	1	1	0.32	Malignant neoplasm of breast	melanoma	Adenocarcinoma of lung (disorder)	Non-Small Cell Lung Carcinoma			chromatin, nucleoplasm	chromatin		splicing	0
PARP1	RPL14							NA	NA	NA			PARP1	RPL14	P09874	P50914		SEC	NA			NA	FALSE		FALSE		TRUE	0.21	FALSE	TRUE	0.63	FALSE	NA	FALSE	FALSE	NA	FALSE	NA	TRUE	FALSE	FALSE	NA	NA	NA	Nucleoplasm	Cytosol;Endoplasmic reticulum	nucleus	cytoplasm	1	0.999256565	1.35	Malignant neoplasm of breast	melanoma	Renal Cell Carcinoma	Parkinson Disease	-	nucleolus	chromatin, nucleoplasm	chromatin		translation	0
PARP1	RPL15							NA	NA	NA			PARP1	RPL15	P09874	P61313		SEC	NA			NA	FALSE		FALSE		FALSE	NA	FALSE	FALSE	NA	FALSE	NA	FALSE	FALSE	NA	FALSE	NA	FALSE	FALSE	FALSE	NA	NA	NA	Nucleoplasm		nucleus		1	0.999685293	-0.63	Malignant neoplasm of breast	melanoma	Anemia, Diamond-Blackfan	DIAMOND-BLACKFAN ANEMIA 12	spliceosomal complex I	miscellaneous	chromatin, nucleoplasm	chromatin		splicing	0
PARP1	RPL17;RPL17-C18orf32;RPL17;RPL17;RPL17							NA	NA	NA			PARP1	RPL17-C18orf32	P09874	A0A0A6YYL6		SEC	NA			NA	FALSE		FALSE		FALSE	NA	FALSE	FALSE	NA	FALSE	NA	FALSE	FALSE	NA	FALSE	NA	FALSE	FALSE	FALSE	NA	NA	NA	Nucleoplasm	Cytosol;Endoplasmic reticulum	nucleus	cytoplasm	NA	NA	NA	Malignant neoplasm of breast	melanoma	Non-Small Cell Lung Carcinoma	Lupus Erythematosus, Systemic			chromatin, nucleoplasm	chromatin		translation	0
PARP1	RPL18A							NA	NA	NA			PARP1	RPL18A	P09874	Q02543		SEC	NA			NA	FALSE		FALSE		FALSE	NA	FALSE	FALSE	NA	FALSE	NA	FALSE	FALSE	NA	FALSE	NA	FALSE	FALSE	FALSE	NA	NA	NA	Nucleoplasm	Cytosol;Nucleoli	nucleus	nucleus&cytoplasm	1	0.998961791	0.01	Malignant neoplasm of breast	melanoma	Alcohol abuse	Peripheral T-Cell Lymphoma	-	miscellaneous	chromatin, nucleoplasm	chromatin		splicing	0
PARP1	RPL19							NA	NA	NA			PARP1	RPL19	P09874	P84098		SEC	NA			NA	FALSE		FALSE		TRUE	0.21	FALSE	TRUE	0.63	FALSE	NA	FALSE	FALSE	NA	FALSE	NA	TRUE	FALSE	FALSE	NA	NA	NA	Nucleoplasm	Cytosol;Nucleoli	nucleus	nucleus&cytoplasm	1	0.999625254	-0.64	Malignant neoplasm of breast	melanoma	Anemia, Diamond-Blackfan	Malignant neoplasm of prostate			chromatin, nucleoplasm	chromatin		translation	0
PARP1	RPL21							NA	NA	NA			PARP1	RPL21	P09874	P46778		SEC	NA			NA	FALSE		FALSE		FALSE	NA	FALSE	FALSE	NA	FALSE	NA	FALSE	FALSE	NA	FALSE	NA	FALSE	FALSE	FALSE	NA	NA	NA	Nucleoplasm	Cytosol;Endoplasmic reticulum;Nucleoli fibrillar center	nucleus	nucleus&cytoplasm	1	0.999803087	2.72	Malignant neoplasm of breast	melanoma	HYPOTRICHOSIS 12	Hypotrichosis	-	miscellaneous	chromatin, nucleoplasm	chromatin		translation	0
PARP1	RPL23A							NA	NA	NA			PARP1	RPL23A	P09874	P62750		SEC	NA			NA	FALSE		FALSE		FALSE	NA	FALSE	FALSE	NA	FALSE	NA	FALSE	FALSE	NA	FALSE	NA	FALSE	FALSE	FALSE	NA	NA	NA	Nucleoplasm	Cytosol;Endoplasmic reticulum;Nucleoli fibrillar center	nucleus	nucleus&cytoplasm	1	0.999483112	0.59	Malignant neoplasm of breast	melanoma	Malignant neoplasm of breast	Parkinson Disease	no prediction	cytoplasmic ribonucleoprotein granule	chromatin, nucleoplasm	chromatin		translation	0
PARP1	RPL24							NA	NA	NA			PARP1	RPL24	P09874	P83731		SEC	NA			NA	FALSE		FALSE		FALSE	NA	FALSE	FALSE	NA	FALSE	NA	FALSE	FALSE	NA	FALSE	NA	FALSE	FALSE	FALSE	NA	NA	NA	Nucleoplasm	Cytosol;Endoplasmic reticulum	nucleus	cytoplasm	1	0.999644216	1.59	Malignant neoplasm of breast	melanoma	Gastrointestinal Stromal Sarcoma	Optic Atrophy	-	nuclear outer membrane-ER membrane network	chromatin, nucleoplasm	chromatin		translation	0
PARP1	RPL27							NA	NA	NA			PARP1	RPL27	P09874	P61353		SEC	NA			NA	FALSE		FALSE		FALSE	NA	FALSE	FALSE	NA	FALSE	NA	FALSE	FALSE	NA	FALSE	NA	FALSE	FALSE	FALSE	NA	NA	NA	Nucleoplasm		nucleus		1	1	NA	Malignant neoplasm of breast	melanoma	Anemia, Diamond-Blackfan	DIAMOND-BLACKFAN ANEMIA 16			chromatin, nucleoplasm	chromatin	nucleolus	splicing	0
PARP1	RPL27A							NA	NA	NA			PARP1	RPL27A	P09874	P46776		SEC	NA			NA	FALSE		FALSE		TRUE	0.21	FALSE	TRUE	0.63	FALSE	NA	FALSE	FALSE	NA	FALSE	NA	TRUE	FALSE	FALSE	NA	NA	NA	Nucleoplasm	Cytosol;Endoplasmic reticulum	nucleus	cytoplasm	1	0.999676575	0.96	Malignant neoplasm of breast	melanoma	Pancytopenia	Adenocarcinoma of lung (disorder)	-	miscellaneous	chromatin, nucleoplasm	chromatin		translation	0
PARP1	RPL28							NA	NA	NA			PARP1	RPL28	P09874	P46779		SEC	NA			NA	FALSE		FALSE		FALSE	NA	FALSE	FALSE	NA	FALSE	NA	FALSE	FALSE	NA	FALSE	NA	FALSE	FALSE	FALSE	NA	NA	NA	Nucleoplasm	Cytosol;Endoplasmic reticulum	nucleus	cytoplasm	1	0.999539136	NA	Malignant neoplasm of breast	melanoma	Infarction, Middle Cerebral Artery	Malignant tumor of colon	-	miscellaneous	chromatin, nucleoplasm	chromatin		translation	0
PARP1	RPL29							NA	NA	NA			PARP1	RPL29	P09874	P47914		SEC	NA			NA	FALSE		FALSE		FALSE	NA	FALSE	FALSE	NA	FALSE	NA	FALSE	FALSE	NA	FALSE	NA	FALSE	FALSE	FALSE	NA	NA	NA	Nucleoplasm	Cytosol;Endoplasmic reticulum;Nucleoli	nucleus	nucleus&cytoplasm	1	0.999240082	0.17	Malignant neoplasm of breast	melanoma	Diabetes Mellitus, Non-Insulin-Dependent	Alzheimer's Disease			chromatin, nucleoplasm	chromatin		translation	0
PARP1	RPL3							NA	NA	NA			PARP1	RPL3	P09874	P39023		SEC	NA			NA	FALSE		FALSE		FALSE	NA	FALSE	FALSE	NA	FALSE	NA	FALSE	FALSE	NA	FALSE	NA	FALSE	FALSE	FALSE	NA	NA	NA	Nucleoplasm	Cytosol;Nucleoli	nucleus	nucleus&cytoplasm	1	0.99936863	0.28	Malignant neoplasm of breast	melanoma	Anaplastic carcinoma	Carcinoma, Spindle-Cell	-	miscellaneous	chromatin, nucleoplasm	chromatin		translation	0
PARP1	RPL30							NA	NA	NA			PARP1	RPL30	P09874	P62888		SEC	NA			NA	FALSE		FALSE		FALSE	NA	FALSE	FALSE	NA	FALSE	NA	FALSE	FALSE	NA	FALSE	NA	FALSE	FALSE	FALSE	NA	NA	NA	Nucleoplasm	Cytosol;Endoplasmic reticulum	nucleus	cytoplasm	1	0.999311294	NA	Malignant neoplasm of breast	melanoma	Malignant tumor of colon	Medulloblastoma			chromatin, nucleoplasm	chromatin	nucleolus	splicing	0
PARP1	RPL31							NA	NA	NA			PARP1	RPL31	P09874	P62899		SEC	NA			NA	FALSE		FALSE		FALSE	NA	FALSE	FALSE	NA	FALSE	NA	FALSE	FALSE	NA	FALSE	NA	FALSE	FALSE	FALSE	NA	NA	NA	Nucleoplasm		nucleus		1	1	NA	Malignant neoplasm of breast	melanoma	Anemia, Diamond-Blackfan	Malignant neoplasm of breast			chromatin, nucleoplasm	chromatin	chromosome	translation	0
PARP1	RPL32							NA	NA	NA			PARP1	RPL32	P09874	P62910		SEC	NA			NA	FALSE		FALSE		FALSE	NA	FALSE	FALSE	NA	FALSE	NA	FALSE	FALSE	NA	FALSE	NA	FALSE	FALSE	FALSE	NA	NA	NA	Nucleoplasm	Cytosol;Endoplasmic reticulum	nucleus	cytoplasm	1	0.999219339	NA	Malignant neoplasm of breast	melanoma	Non-Small Cell Lung Carcinoma	Heart failure			chromatin, nucleoplasm	chromatin		translation	0
PARP1	RPL34							NA	NA	NA			PARP1	RPL34	P09874	P49207		SEC	NA			NA	FALSE		FALSE		FALSE	NA	FALSE	FALSE	NA	FALSE	NA	FALSE	FALSE	NA	FALSE	NA	FALSE	FALSE	FALSE	NA	NA	NA	Nucleoplasm	Cytosol;Endoplasmic reticulum;Nucleoli	nucleus	nucleus&cytoplasm	1	0.999358808	NA	Malignant neoplasm of breast	melanoma	Secondary malignant neoplasm of lymph node	Non-Small Cell Lung Carcinoma	-	miscellaneous	chromatin, nucleoplasm	chromatin		translation	0
PARP1	RPL35							NA	NA	NA			PARP1	RPL35	P09874	P42766		SEC	NA			NA	FALSE		FALSE		TRUE	0.21	FALSE	TRUE	0.63	FALSE	NA	FALSE	FALSE	NA	FALSE	NA	TRUE	FALSE	FALSE	NA	NA	NA	Nucleoplasm	Cytosol;Endoplasmic reticulum	nucleus	cytoplasm	1	0.999260478	NA	Malignant neoplasm of breast	melanoma	Anemia, Diamond-Blackfan	Aase Smith syndrome 2			chromatin, nucleoplasm	chromatin		translation	0
PARP1	RPL35A							NA	NA	NA			PARP1	RPL35A	P09874	P18077		SEC	NA			NA	FALSE		FALSE		FALSE	NA	FALSE	FALSE	NA	FALSE	NA	FALSE	FALSE	NA	FALSE	NA	FALSE	FALSE	FALSE	NA	NA	NA	Nucleoplasm		nucleus		1	0.999855387	NA	Malignant neoplasm of breast	melanoma	Diamond-Blackfan Anemia 5	Anemia, Diamond-Blackfan			chromatin, nucleoplasm	chromatin		translation	0
PARP1	RPL36							NA	NA	NA			PARP1	RPL36	P09874	Q9Y3U8		SEC	NA			NA	FALSE		FALSE		FALSE	NA	FALSE	FALSE	NA	FALSE	NA	FALSE	FALSE	NA	FALSE	NA	FALSE	FALSE	FALSE	NA	NA	NA	Nucleoplasm	Cytosol;Endoplasmic reticulum	nucleus	cytoplasm	1	0.999404969	NA	Malignant neoplasm of breast	melanoma	Anemia, Diamond-Blackfan	Glioma			chromatin, nucleoplasm	chromatin		splicing	0
PARP1	RPL37A							NA	NA	NA			PARP1	RPL37A	P09874	P61513		SEC	NA			NA	FALSE		FALSE		FALSE	NA	FALSE	FALSE	NA	FALSE	NA	FALSE	FALSE	NA	FALSE	NA	FALSE	FALSE	FALSE	NA	NA	NA	Nucleoplasm	Cytosol;Endoplasmic reticulum	nucleus	cytoplasm	1	0.99926083	NA	Malignant neoplasm of breast	melanoma	Polycystic Ovary Syndrome	Sclerocystic Ovaries			chromatin, nucleoplasm	chromatin		translation	0
PARP1	RPL4							NA	NA	NA			PARP1	RPL4	P09874	P36578		SEC	NA			NA	FALSE		FALSE		FALSE	NA	FALSE	FALSE	NA	FALSE	NA	FALSE	FALSE	NA	FALSE	NA	FALSE	FALSE	FALSE	NA	NA	NA	Nucleoplasm	Cytosol;Endoplasmic reticulum	nucleus	cytoplasm	1	0.999796167	2.45	Malignant neoplasm of breast	melanoma	Helicobacter pylori (H. pylori) infection in conditions classified elsewhere and of unspecified site	Cholelithiasis	cytoplasmic ribonucleoprotein granule	miscellaneous	chromatin, nucleoplasm	chromatin		translation	0
PARP1	RPL5							NA	NA	NA			PARP1	RPL5	P09874	P46777		SEC	NA			NA	FALSE		FALSE		FALSE	NA	FALSE	TRUE	0.52	FALSE	NA	FALSE	FALSE	NA	FALSE	NA	TRUE	FALSE	FALSE	NA	NA	NA	Nucleoplasm	Cytosol;Endoplasmic reticulum	nucleus	cytoplasm	1	1	0.58	Malignant neoplasm of breast	melanoma	Aase Smith syndrome 2	Precursor T-Cell Lymphoblastic Leukemia-Lymphoma	-	nucleoplasm	chromatin, nucleoplasm	chromatin		splicing	0
PARP1	RPL6							NA	NA	NA			PARP1	RPL6	P09874	Q02878		SEC	NA			NA	FALSE		FALSE		FALSE	NA	FALSE	FALSE	NA	FALSE	NA	FALSE	FALSE	NA	FALSE	NA	FALSE	FALSE	FALSE	NA	NA	NA	Nucleoplasm	Cytokinetic bridge;Microtubules	nucleus	cytoplasm	1	0.998395312	0.7	Malignant neoplasm of breast	melanoma	Parkinson Disease	Anaplastic carcinoma	cytoplasmic ribonucleoprotein granule	miscellaneous	chromatin, nucleoplasm	chromatin		splicing	0
PARP1	RPL7							NA	NA	NA			PARP1	RPL7	P09874	P18124		SEC	NA			NA	FALSE		FALSE		FALSE	NA	FALSE	FALSE	NA	FALSE	NA	FALSE	FALSE	NA	FALSE	NA	FALSE	FALSE	FALSE	NA	NA	NA	Nucleoplasm	Cytosol;Endoplasmic reticulum	nucleus	cytoplasm	1	0.999384847	-0.41	Malignant neoplasm of breast	melanoma	Brucellosis		cytoplasmic ribonucleoprotein granule	miscellaneous	chromatin, nucleoplasm	chromatin		splicing	0
PARP1	RPL7A							NA	NA	NA			PARP1	RPL7A	P09874	P62424		SEC	NA			NA	FALSE		FALSE		FALSE	NA	FALSE	FALSE	NA	FALSE	NA	FALSE	FALSE	NA	FALSE	NA	FALSE	FALSE	FALSE	NA	NA	NA	Nucleoplasm	Nucleoli	nucleus	nucleus	1	0.999528117	0.05	Malignant neoplasm of breast	melanoma	Malignant neoplasm of breast	Colorectal Carcinoma	-	miscellaneous	chromatin, nucleoplasm	chromatin		translation	0
PARP1	RPL7L1							NA	NA	NA			PARP1	RPL7L1	P09874	Q6DKI1		SEC	NA			NA	FALSE		FALSE		FALSE	NA	FALSE	FALSE	NA	FALSE	NA	FALSE	TRUE	1.508174594	FALSE	NA	TRUE	FALSE	FALSE	NA	NA	NA	Nucleoplasm	Mitochondria;Nucleoli	nucleus	nucleus&cytoplasm	1	0.999253174	-0.85	Malignant neoplasm of breast	melanoma	No Disgenet record	No Disgenet record	cytoplasmic ribonucleoprotein granule	miscellaneous	chromatin, nucleoplasm	chromatin	nucleolus	translation	0
PARP1	RPL8							NA	NA	NA			PARP1	RPL8	P09874	P62917		SEC	NA			NA	FALSE		FALSE		FALSE	NA	FALSE	FALSE	NA	FALSE	NA	FALSE	FALSE	NA	FALSE	NA	FALSE	FALSE	FALSE	NA	NA	NA	Nucleoplasm	Cytosol;Endoplasmic reticulum;Nucleoli	nucleus	nucleus&cytoplasm	1	1	0.76	Malignant neoplasm of breast	melanoma	Glioblastoma	melanoma	-	miscellaneous	chromatin, nucleoplasm	chromatin		translation	0
PARP1	RPL9							NA	NA	NA			PARP1	RPL9	P09874	P32969		SEC	NA			NA	FALSE		FALSE		FALSE	NA	FALSE	FALSE	NA	FALSE	NA	FALSE	FALSE	NA	FALSE	NA	FALSE	FALSE	FALSE	NA	NA	NA	Nucleoplasm	Cytosol;Endoplasmic reticulum	nucleus	cytoplasm	1	0.999454697	NA	Malignant neoplasm of breast	melanoma	Anemia, Diamond-Blackfan	Colorectal Carcinoma	no prediction	plasma membrane	chromatin, nucleoplasm	chromatin		translation	0
PARP1	RPLP0							NA	NA	NA			PARP1	RPLP0	P09874	P05388		SEC	NA			NA	FALSE		FALSE		FALSE	NA	FALSE	FALSE	NA	FALSE	NA	FALSE	FALSE	NA	FALSE	NA	FALSE	FALSE	FALSE	NA	NA	NA	Nucleoplasm	Cytosol;Endoplasmic reticulum	nucleus	cytoplasm	1	0.999164558	-0.1	Malignant neoplasm of breast	melanoma	Down Syndrome	Liver carcinoma	chromatin, nucleoplasm	chromatin	chromatin, nucleoplasm	chromatin	nucleolus	translation	0
PARP1	RPLP1							NA	NA	NA			PARP1	RPLP1	P09874	P05386		SEC	NA			NA	FALSE		FALSE		FALSE	NA	FALSE	FALSE	NA	FALSE	NA	FALSE	FALSE	NA	FALSE	NA	FALSE	FALSE	FALSE	NA	NA	NA	Nucleoplasm	Cytosol;Endoplasmic reticulum	nucleus	cytoplasm	1	0.997555166	NA	Malignant neoplasm of breast	melanoma	Malignant tumor of colon	Neuroectodermal Tumor, Melanotic			chromatin, nucleoplasm	chromatin		translation	0
PARP1	RPLP2							NA	NA	NA			PARP1	RPLP2	P09874	P05387		SEC	NA			NA	FALSE		FALSE		FALSE	NA	FALSE	FALSE	NA	FALSE	NA	FALSE	FALSE	NA	FALSE	NA	FALSE	FALSE	FALSE	NA	NA	NA	Nucleoplasm	Mitochondria	nucleus	cytoplasm	1	0.995482611	NA	Malignant neoplasm of breast	melanoma	Malignant neoplasm of breast	Breast Carcinoma	-	actin cytoskeleton, cytosol	chromatin, nucleoplasm	chromatin		translation	0
PARP1	RPS11							NA	NA	NA			PARP1	RPS11	P09874	P62280		SEC	NA			NA	FALSE		FALSE		FALSE	NA	FALSE	FALSE	NA	FALSE	NA	FALSE	FALSE	NA	FALSE	NA	FALSE	FALSE	TRUE	NA	30	NA	Nucleoplasm	Cytosol;Endoplasmic reticulum	nucleus	cytoplasm	1	1	-0.1	Malignant neoplasm of breast	melanoma	Glioblastoma	Glioblastoma Multiforme	-	miscellaneous	chromatin, nucleoplasm	chromatin		translation	0
PARP1	RPS13							NA	NA	NA			PARP1	RPS13	P09874	P62277		SEC	NA			NA	FALSE		FALSE		FALSE	NA	FALSE	FALSE	NA	FALSE	NA	FALSE	FALSE	NA	FALSE	NA	FALSE	FALSE	FALSE	NA	NA	NA	Nucleoplasm	Endoplasmic reticulum	nucleus	secretory	1	0.998619808	0.6	Malignant neoplasm of breast	melanoma	Malignant neoplasm of stomach	Stomach Carcinoma			chromatin, nucleoplasm	chromatin		splicing	0
PARP1	RPS15							NA	NA	NA			PARP1	RPS15	P09874	P62841		SEC	NA			NA	FALSE		FALSE		FALSE	NA	FALSE	FALSE	NA	FALSE	NA	FALSE	FALSE	NA	FALSE	NA	FALSE	FALSE	FALSE	NA	NA	NA	Nucleoplasm	Cytosol;Endoplasmic reticulum	nucleus	cytoplasm	1	0.999192122	1.19	Malignant neoplasm of breast	melanoma	Chronic Lymphocytic Leukemia	Small Lymphocytic Lymphoma			chromatin, nucleoplasm	chromatin		translation	0
PARP1	RPS19							NA	NA	NA			PARP1	RPS19	P09874	P39019		SEC	NA			NA	FALSE		FALSE		FALSE	NA	FALSE	FALSE	NA	FALSE	NA	FALSE	FALSE	NA	FALSE	NA	FALSE	FALSE	FALSE	NA	NA	NA	Nucleoplasm	Nucleoplasm	nucleus	nucleus	1	0.998198667	0.26	Malignant neoplasm of breast	melanoma	Anemia, Diamond-Blackfan	Diamond-Blackfan Anemia 1			chromatin, nucleoplasm	chromatin		translation	1
PARP1	RPS2							NA	NA	NA			PARP1	RPS2	P09874	P15880		SEC	NA			NA	FALSE		FALSE		FALSE	NA	FALSE	FALSE	NA	FALSE	NA	FALSE	FALSE	NA	FALSE	NA	FALSE	FALSE	FALSE	NA	NA	NA	Nucleoplasm	Cytosol;Endoplasmic reticulum	nucleus	cytoplasm	1	1	3.66	Malignant neoplasm of breast	melanoma	Atrial Fibrillation	Paroxysmal atrial fibrillation	cytoplasmic ribonucleoprotein granule	miscellaneous	chromatin, nucleoplasm	chromatin	cytoplasmic ribonucleoprotein granule	translation	0
PARP1	RPS24							NA	NA	NA			PARP1	RPS24	P09874	P62847		SEC	NA			NA	FALSE		FALSE		FALSE	NA	FALSE	FALSE	NA	FALSE	NA	FALSE	FALSE	NA	FALSE	NA	FALSE	FALSE	FALSE	NA	NA	NA	Nucleoplasm	Cytosol;Endoplasmic reticulum	nucleus	cytoplasm	1	0.999656556	NA	Malignant neoplasm of breast	melanoma	Anemia, Diamond-Blackfan	Anemia, Diamond-Blackfan, 3			chromatin, nucleoplasm	chromatin		translation	0
PARP1	RPS26							NA	NA	NA			PARP1	RPS26	P09874	P62854		SEC	NA			NA	FALSE		FALSE		FALSE	NA	FALSE	FALSE	NA	FALSE	NA	FALSE	FALSE	NA	FALSE	NA	FALSE	FALSE	FALSE	NA	NA	NA	Nucleoplasm	Cytosol;Endoplasmic reticulum	nucleus	cytoplasm	1	0.999478001	NA	Malignant neoplasm of breast	melanoma	Diamond-Blackfan Anemia 10	Cleft Palate			chromatin, nucleoplasm	chromatin		translation	0
PARP1	RPS3A							NA	NA	NA			PARP1	RPS3A	P09874	P61247		SEC	NA			NA	FALSE		FALSE		TRUE	0.309	FALSE	TRUE	0.78	FALSE	NA	FALSE	FALSE	NA	FALSE	NA	TRUE	FALSE	FALSE	NA	NA	NA	Nucleoplasm	Cytosol;Endoplasmic reticulum;Nucleoli	nucleus	nucleus&cytoplasm	1	0.99973708	-0.27	Malignant neoplasm of breast	melanoma	Alzheimer's Disease	Vasculitis	cytoplasmic ribonucleoprotein granule	cytoplasmic ribonucleoprotein granule	chromatin, nucleoplasm	chromatin	cytoplasmic stress granule	translation	0
PARP1	RPS4X							NA	NA	NA			PARP1	RPS4X	P09874	P62701		SEC	NA			NA	FALSE		FALSE		FALSE	NA	FALSE	FALSE	NA	FALSE	NA	FALSE	FALSE	NA	FALSE	NA	FALSE	FALSE	FALSE	NA	NA	NA	Nucleoplasm		nucleus		1	0.999702324	-0.13	Malignant neoplasm of breast	melanoma	Malignant neoplasm of breast	Breast Carcinoma	-	miscellaneous	chromatin, nucleoplasm	chromatin		translation	0
PARP1	RPS5							NA	NA	NA			PARP1	RPS5	P09874	P46782		SEC	NA			NA	FALSE		FALSE		FALSE	NA	FALSE	FALSE	NA	FALSE	NA	FALSE	FALSE	NA	FALSE	NA	FALSE	FALSE	FALSE	NA	NA	NA	Nucleoplasm	Cytosol;Endoplasmic reticulum	nucleus	cytoplasm	1	0.999243964	-0.82	Malignant neoplasm of breast	melanoma	Osteoporosis	Osteoporosis, Postmenopausal			chromatin, nucleoplasm	chromatin		translation	0
PARP1	RPS6							NA	NA	NA			PARP1	RPS6	P09874	P62753		SEC	NA			NA	FALSE		FALSE		FALSE	NA	FALSE	FALSE	NA	FALSE	NA	FALSE	FALSE	NA	FALSE	NA	FALSE	FALSE	FALSE	NA	NA	NA	Nucleoplasm	Cytosol;Endoplasmic reticulum	nucleus	cytoplasm	1	1	0.18	Malignant neoplasm of breast	melanoma	Malignant neoplasm of breast	Breast Carcinoma	-	miscellaneous	chromatin, nucleoplasm	chromatin		translation	0
PARP1	RPS8							NA	NA	NA			PARP1	RPS8	P09874	P62241		SEC	NA			NA	FALSE		FALSE		TRUE	0.21	FALSE	TRUE	0.63	FALSE	NA	FALSE	FALSE	NA	FALSE	NA	TRUE	FALSE	FALSE	NA	NA	NA	Nucleoplasm	Cytosol;Endoplasmic reticulum	nucleus	cytoplasm	1	1	0.68	Malignant neoplasm of breast	melanoma	Malignant neoplasm of breast	Parkinson Disease	-	miscellaneous	chromatin, nucleoplasm	chromatin		translation	0
PARP1	RPS9							NA	NA	NA			PARP1	RPS9	P09874	P46781		SEC	NA			NA	FALSE		FALSE		FALSE	NA	FALSE	FALSE	NA	FALSE	NA	FALSE	FALSE	NA	FALSE	NA	FALSE	FALSE	FALSE	NA	NA	NA	Nucleoplasm		nucleus		1	1	1.02	Malignant neoplasm of breast	melanoma	Malignant neoplasm of breast	Liver Failure	-	miscellaneous	chromatin, nucleoplasm	chromatin		splicing	0
PARP1	RSL1D1							NA	NA	NA			PARP1	RSL1D1	P09874	O76021		SEC	NA			NA	FALSE		FALSE		FALSE	NA	FALSE	FALSE	NA	FALSE	NA	FALSE	FALSE	NA	FALSE	NA	FALSE	FALSE	FALSE	NA	NA	NA	Nucleoplasm	Nucleoli	nucleus	nucleus	1	0.99910135	0.96	Malignant neoplasm of breast	melanoma	Adolescent idiopathic scoliosis	SCOLIOSIS, ISOLATED, SUSCEPTIBILITY TO, 3	splicing speckles, nucleolus	nucleolus	chromatin, nucleoplasm	chromatin	nucleolus	translation	0
PARP1	SON							NA	NA	NA			PARP1	SON	P09874	P18583		SEC	NA			NA	FALSE		FALSE		FALSE	NA	FALSE	FALSE	NA	FALSE	NA	FALSE	FALSE	NA	FALSE	NA	FALSE	FALSE	FALSE	NA	NA	NA	Nucleoplasm	Nuclear speckles	nucleus	nucleus	1	0.995271989	3.85	Malignant neoplasm of breast	melanoma	Adenoid Cystic Carcinoma	Malignant neoplasm of salivary gland	splicing speckles, nucleolus	nuclear body	chromatin, nucleoplasm	chromatin		splicing	0
PARP1	SRRM2							NA	NA	NA			PARP1	SRRM2	P09874	Q9UQ35		SEC	NA			NA	FALSE		FALSE		FALSE	NA	FALSE	FALSE	NA	FALSE	NA	FALSE	FALSE	NA	FALSE	NA	FALSE	FALSE	FALSE	NA	NA	NA	Nucleoplasm	Nuclear speckles	nucleus	nucleus	1	0.998496474	4.28	Malignant neoplasm of breast	melanoma	Amyotrophic Lateral Sclerosis	Frontotemporal Lobar Degeneration	splicing speckles, nucleolus	nuclear body	chromatin, nucleoplasm	chromatin	cytoplasmic ribonucleoprotein granule	splicing	0
PARP1	STOML2							NA	NA	NA			PARP1	STOML2	P09874	Q9UJZ1		SEC	NA			NA	FALSE		FALSE		FALSE	NA	FALSE	FALSE	NA	FALSE	NA	FALSE	FALSE	NA	FALSE	NA	FALSE	FALSE	FALSE	NA	NA	NA	Nucleoplasm	Cytosol;Plasma membrane	nucleus	cytoplasm	0	0.870506478	0.62	Malignant neoplasm of breast	melanoma	Contact Dermatitis	Multiple Myeloma	mitochondrial inner membrane, mitochondrial intermembrane space, mitochondrial matrix	mitochondrial matrix	chromatin, nucleoplasm	chromatin		3' end processing	0
PARP1	TMEM192							NA	NA	NA			PARP1	TMEM192	P09874	Q8IY95		SEC	NA			NA	FALSE		FALSE		FALSE	NA	FALSE	FALSE	NA	FALSE	NA	FALSE	FALSE	NA	FALSE	NA	FALSE	FALSE	FALSE	NA	NA	NA	Nucleoplasm	Endosomes;Lysosomes	nucleus	secretory	0	0.677412011	-1.33	Malignant neoplasm of breast	melanoma	No Disgenet record	No Disgenet record	endosome, lysosome	endosome, lysosome	chromatin, nucleoplasm	chromatin		translation	0
PARP1	TP53							NA	NA	NA			PARP1	TP53	P09874	P04637		SEC	NA			NA	FALSE		FALSE		TRUE	0.943	FALSE	TRUE	0.9	FALSE	NA	FALSE	FALSE	NA	FALSE	NA	TRUE	FALSE	FALSE	NA	NA	NA	Nucleoplasm	Nucleoplasm	nucleus	nucleus	1	0.897100234	1.99	Malignant neoplasm of breast	melanoma	Li-Fraumeni Syndrome	Liver carcinoma	centrosome enriched, P-body enriched	centrosome	chromatin, nucleoplasm	chromatin		splicing	1
PARP1	TPM3							NA	NA	NA			PARP1	TPM3	P09874	P06753		SEC	NA			NA	FALSE		FALSE		FALSE	NA	FALSE	FALSE	NA	FALSE	NA	FALSE	FALSE	NA	FALSE	NA	FALSE	FALSE	FALSE	NA	NA	NA	Nucleoplasm	Actin filaments	nucleus	cytoplasm	0	0.867325597	-1.85	Malignant neoplasm of breast	melanoma	Congenital Fiber Type Disproportion	Nemaline myopathy 1	actin cytoskeleton	miscellaneous	chromatin, nucleoplasm	chromatin	plasma membrane	translation	0
PARP1	UACA							NA	NA	NA			PARP1	UACA	P09874	Q9BZF9		SEC	NA			NA	FALSE		FALSE		FALSE	NA	FALSE	FALSE	NA	FALSE	NA	FALSE	FALSE	NA	FALSE	NA	FALSE	FALSE	FALSE	NA	NA	NA	Nucleoplasm	Nucleoplasm	nucleus	nucleus	1	0.947436938	0.04	Malignant neoplasm of breast	melanoma	Hepatoblastoma	Malignant neoplasm of liver	no prediction	cell junction	chromatin, nucleoplasm	chromatin		undetermined	1
PARP1	UCKL1							NA	NA	NA			PARP1	UCKL1	P09874	Q9NWZ5		SEC	NA			NA	FALSE		FALSE		FALSE	NA	FALSE	FALSE	NA	FALSE	NA	FALSE	FALSE	NA	FALSE	NA	FALSE	FALSE	FALSE	NA	NA	NA	Nucleoplasm	Endoplasmic reticulum	nucleus	secretory	0	0.830681352	0.56	Malignant neoplasm of breast	melanoma	Hepatitis C	Acute Erythroblastic Leukemia			chromatin, nucleoplasm	chromatin		3' end processing	0
PARP1	VCP							NA	NA	NA			PARP1	VCP	P09874	P55072		SEC	NA			NA	FALSE		FALSE		FALSE	NA	FALSE	FALSE	NA	FALSE	NA	FALSE	FALSE	NA	FALSE	NA	FALSE	FALSE	FALSE	NA	NA	NA	Nucleoplasm	Cytosol;Nucleoplasm	nucleus	nucleus&cytoplasm	1	0.997278142	1.95	Malignant neoplasm of breast	melanoma	INCLUSION BODY MYOPATHY WITH EARLY-ONSET PAGET DISEASE AND FRONTOTEMPORAL DEMENTIA	AMYOTROPHIC LATERAL SCLEROSIS 14 WITH OR WITHOUT FRONTOTEMPORAL DEMENTIA	-	nuclear outer membrane-ER membrane network	chromatin, nucleoplasm	chromatin	endoplasmic reticulum	splicing	0.5
PARP1	XRCC5							NA	NA	NA			PARP1	XRCC5	P09874	P13010		SEC	NA			NA	TRUE	Rap1 complex,NCOA6-DNA-PK-Ku-PARP1 complex,WRN-Ku70-Ku80-PARP1 complex	TRUE	Rap1 complex,NCOA6-DNA-PK-Ku-PARP1 complex,WRN-Ku70-Ku80-PARP1 complex	TRUE	0.988	FALSE	TRUE	0.89	FALSE	NA	FALSE	TRUE	4.112491577	FALSE	NA	TRUE	FALSE	FALSE	NA	NA	NA	Nucleoplasm	Nucleoplasm	nucleus	nucleus	1	0.986046144	0.57	Malignant neoplasm of breast	melanoma	Adenocarcinoma of lung (disorder)	Alcoholic Intoxication, Chronic	chromatin, nucleoplasm	chromatin	chromatin, nucleoplasm	chromatin		3' end processing	1
PARP1	XRCC6							NA	NA	NA			PARP1	XRCC6	P09874	P12956		SEC	NA			NA	TRUE	Rap1 complex,NCOA6-DNA-PK-Ku-PARP1 complex,WRN-Ku70-Ku80-PARP1 complex	TRUE	Rap1 complex,NCOA6-DNA-PK-Ku-PARP1 complex,WRN-Ku70-Ku80-PARP1 complex	TRUE	0.984	FALSE	TRUE	0.89	FALSE	NA	FALSE	TRUE	3.442319971	TRUE	0.924823342	TRUE	FALSE	TRUE	NA	732	NA	Nucleoplasm	Nucleoplasm	nucleus	nucleus	1	0.967492028	0.88	Malignant neoplasm of breast	melanoma	Adenocarcinoma of lung (disorder)	Breast Carcinoma	chromatin, nucleoplasm	chromatin	chromatin, nucleoplasm	chromatin		undetermined	1
PARP1	ZNF281							NA	NA	NA			PARP1	ZNF281	P09874	Q9Y2X9		SEC	NA			NA	FALSE		FALSE		FALSE	NA	FALSE	FALSE	NA	FALSE	NA	FALSE	FALSE	NA	FALSE	NA	FALSE	FALSE	FALSE	NA	NA	NA	Nucleoplasm	Nucleoplasm	nucleus	nucleus	0	0.740519261	4.89	Malignant neoplasm of breast	melanoma	Malignant neoplasm of breast	Colorectal Carcinoma	chromatin, nucleoplasm	nucleoplasm	chromatin, nucleoplasm	chromatin		translation	1
PAXBP1	PHF5A							NA	NA	NA			PAXBP1	PHF5A	Q9Y5B6	Q7RTV0		SEC	NA			NA	FALSE		FALSE		FALSE	NA	FALSE	FALSE	NA	FALSE	NA	FALSE	FALSE	NA	FALSE	NA	FALSE	FALSE	FALSE	NA	NA	NA	Nucleoplasm	Nucleoplasm	nucleus	nucleus	1	0.996673849	NA	Global developmental delay		Asthma	Malignant neoplasm of breast			splicing speckles, nucleolus	nuclear body		splicing	1
PAXBP1	PRMT5							NA	NA	NA			PAXBP1	PRMT5	Q9Y5B6	O14744		SEC	NA			NA	FALSE		FALSE		FALSE	NA	FALSE	FALSE	NA	FALSE	NA	FALSE	FALSE	NA	FALSE	NA	FALSE	FALSE	FALSE	NA	NA	NA	Nucleoplasm	Cytosol;Nucleoplasm	nucleus	nucleus&cytoplasm	1	0.951111513	0.05	Global developmental delay		Asthma	leukemia			splicing speckles, nucleolus	nuclear body	small nuclear ribonucleoprotein complex	undetermined	0.5
PAXBP1	PRPF19							NA	NA	NA			PAXBP1	PRPF19	Q9Y5B6	Q9UMS4		SEC	NA			NA	TRUE	Spliceosome	FALSE		FALSE	NA	FALSE	FALSE	NA	FALSE	NA	FALSE	FALSE	NA	FALSE	NA	FALSE	FALSE	FALSE	NA	NA	NA	Nucleoplasm	Nuclear speckles	nucleus	nucleus	1	0.99261707	0.44	Global developmental delay		Malignant neoplasm of stomach	Hereditary Diffuse Gastric Cancer	spliceosomal complex I	chromatin	splicing speckles, nucleolus	nuclear body	nucleus	splicing	0
PAXBP1	PRPF40A							NA	NA	NA			PAXBP1	PRPF40A	Q9Y5B6	O75400		SEC	NA			NA	TRUE	Spliceosome	FALSE		FALSE	NA	FALSE	FALSE	NA	FALSE	NA	FALSE	FALSE	NA	FALSE	NA	FALSE	FALSE	FALSE	NA	NA	NA	Nucleoplasm	Nuclear speckles	nucleus	nucleus	1	0.999524992	2.7	Global developmental delay		Behcet Syndrome	Malignant tumor of colon	chromatin, nucleoplasm	nuclear body	splicing speckles, nucleolus	nuclear body	chromosome	splicing	0
PAXBP1	PRPF6							NA	NA	NA			PAXBP1	PRPF6	Q9Y5B6	O94906		SEC	NA			NA	TRUE	Spliceosome	FALSE		FALSE	NA	FALSE	FALSE	NA	FALSE	NA	FALSE	FALSE	NA	FALSE	NA	FALSE	FALSE	FALSE	NA	NA	NA	Nucleoplasm	Nuclear speckles	nucleus	nucleus	1	0.999035014	5.94	Global developmental delay		RETINITIS PIGMENTOSA 60	Retinitis Pigmentosa	spliceosomal complex I	nuclear body	splicing speckles, nucleolus	nuclear body	small nuclear ribonucleoprotein complex	splicing	0
PAXBP1	PRPF8							NA	NA	NA			PAXBP1	PRPF8	Q9Y5B6	Q6P2Q9		SEC	NA			NA	TRUE	Spliceosome	FALSE		FALSE	NA	FALSE	TRUE	0.63	FALSE	NA	FALSE	FALSE	NA	FALSE	NA	TRUE	FALSE	TRUE	NA	6062	NA	Nucleoplasm	Nucleoplasm	nucleus	nucleus	NA	NA	0.62	Global developmental delay		Retinitis Pigmentosa 13	Retinitis Pigmentosa	spliceosomal complex II	nuclear body	splicing speckles, nucleolus	nuclear body	small nuclear ribonucleoprotein complex	splicing	1
PAXBP1	RBM34							NA	NA	NA			PAXBP1	RBM34	Q9Y5B6	P42696		SEC	NA			NA	FALSE		FALSE		FALSE	NA	FALSE	FALSE	NA	FALSE	NA	FALSE	FALSE	NA	FALSE	NA	FALSE	FALSE	FALSE	NA	NA	NA	Nucleoplasm	Nucleoli	nucleus	nucleus	1	1	1.45	Global developmental delay		No Disgenet record	No Disgenet record	splicing speckles, nucleolus	nucleolus	splicing speckles, nucleolus	nuclear body	nucleolus	translation	0
PAXBP1	RBM42							NA	NA	NA			PAXBP1	RBM42	Q9Y5B6	Q9BTD8		SEC	NA			NA	FALSE		FALSE		FALSE	NA	FALSE	FALSE	NA	FALSE	NA	FALSE	FALSE	NA	FALSE	NA	FALSE	FALSE	FALSE	NA	NA	NA	Nucleoplasm	Nucleoplasm	nucleus	nucleus	1	0.999745725	1.69	Global developmental delay		No Disgenet record	No Disgenet record			splicing speckles, nucleolus	nuclear body		splicing	1
PAXBP1	RBMX							NA	NA	NA			PAXBP1	RBMX	Q9Y5B6	P38159		SEC	NA			NA	FALSE		FALSE		FALSE	NA	FALSE	FALSE	NA	FALSE	NA	FALSE	FALSE	NA	FALSE	NA	FALSE	FALSE	FALSE	NA	NA	NA	Nucleoplasm	Nucleoplasm	nucleus	nucleus	1	0.999736436	6.92	Global developmental delay		MENTAL RETARDATION, X-LINKED, SYNDROMIC 11	Blepharophimosis	paraspeckles	nuclear body	splicing speckles, nucleolus	nuclear body	cytoplasmic ribonucleoprotein granule	splicing	1
PAXBP1	RPL10							NA	NA	NA			PAXBP1	RPL10	Q9Y5B6	P27635		SEC	NA			NA	FALSE		FALSE		FALSE	NA	FALSE	FALSE	NA	FALSE	NA	FALSE	FALSE	NA	FALSE	NA	FALSE	FALSE	FALSE	NA	NA	NA	Nucleoplasm	Cytosol;Endoplasmic reticulum	nucleus	cytoplasm	1	1	0.22	Global developmental delay		MENTAL RETARDATION, X-LINKED, SYNDROMIC, 35	Precursor T-Cell Lymphoblastic Leukemia-Lymphoma	-	plasma membrane	splicing speckles, nucleolus	nuclear body		translation	0
PAXBP1	RPL12							NA	NA	NA			PAXBP1	RPL12	Q9Y5B6	P30050		SEC	NA			NA	FALSE		FALSE		FALSE	NA	FALSE	FALSE	NA	FALSE	NA	FALSE	FALSE	NA	FALSE	NA	FALSE	FALSE	FALSE	NA	NA	NA	Nucleoplasm	Golgi apparatus	nucleus	secretory	1	0.999207026	0.17	Global developmental delay		Malignant neoplasm of prostate	Brucellosis			splicing speckles, nucleolus	nuclear body		translation	0
PAXBP1	RPL13							NA	NA	NA			PAXBP1	RPL13	Q9Y5B6	P26373		SEC	NA			NA	FALSE		FALSE		FALSE	NA	FALSE	FALSE	NA	FALSE	NA	FALSE	FALSE	NA	FALSE	NA	FALSE	FALSE	FALSE	NA	NA	NA	Nucleoplasm	Cytosol;Endoplasmic reticulum;Nucleoli	nucleus	nucleus&cytoplasm	1	1	-0.12	Global developmental delay		Malignant neoplasm of stomach	Anemia, Diamond-Blackfan	-	miscellaneous	splicing speckles, nucleolus	nuclear body		translation	0
PAXBP1	RPL13A							NA	NA	NA			PAXBP1	RPL13A	Q9Y5B6	P40429		SEC	NA			NA	FALSE		FALSE		FALSE	NA	FALSE	FALSE	NA	FALSE	NA	FALSE	FALSE	NA	FALSE	NA	FALSE	FALSE	FALSE	NA	NA	NA	Nucleoplasm	Cytosol;Nucleoli	nucleus	nucleus&cytoplasm	1	1	0.32	Global developmental delay		Adenocarcinoma of lung (disorder)	Non-Small Cell Lung Carcinoma			splicing speckles, nucleolus	nuclear body		splicing	0
PAXBP1	RPL15							NA	NA	NA			PAXBP1	RPL15	Q9Y5B6	P61313		SEC	NA			NA	FALSE		FALSE		FALSE	NA	FALSE	FALSE	NA	FALSE	NA	FALSE	FALSE	NA	FALSE	NA	FALSE	FALSE	FALSE	NA	NA	NA	Nucleoplasm		nucleus		1	0.999685293	-0.63	Global developmental delay		Anemia, Diamond-Blackfan	DIAMOND-BLACKFAN ANEMIA 12	spliceosomal complex I	miscellaneous	splicing speckles, nucleolus	nuclear body		splicing	0
PAXBP1	RPL18							NA	NA	NA			PAXBP1	RPL18	Q9Y5B6	Q07020		SEC	NA			NA	FALSE		FALSE		FALSE	NA	FALSE	FALSE	NA	FALSE	NA	FALSE	FALSE	NA	FALSE	NA	FALSE	FALSE	FALSE	NA	NA	NA	Nucleoplasm	Cytosol;Endoplasmic reticulum	nucleus	cytoplasm	1	0.999390775	0.53	Global developmental delay		Anemia, Diamond-Blackfan	Malignant neoplasm of stomach			splicing speckles, nucleolus	nuclear body		translation	0
PAXBP1	RPL18A							NA	NA	NA			PAXBP1	RPL18A	Q9Y5B6	Q02543		SEC	NA			NA	FALSE		FALSE		FALSE	NA	FALSE	FALSE	NA	FALSE	NA	FALSE	FALSE	NA	FALSE	NA	FALSE	FALSE	FALSE	NA	NA	NA	Nucleoplasm	Cytosol;Nucleoli	nucleus	nucleus&cytoplasm	1	0.998961791	0.01	Global developmental delay		Alcohol abuse	Peripheral T-Cell Lymphoma	-	miscellaneous	splicing speckles, nucleolus	nuclear body		splicing	0
PAXBP1	RPL21							NA	NA	NA			PAXBP1	RPL21	Q9Y5B6	P46778		SEC	NA			NA	FALSE		FALSE		FALSE	NA	FALSE	FALSE	NA	FALSE	NA	FALSE	FALSE	NA	FALSE	NA	FALSE	FALSE	FALSE	NA	NA	NA	Nucleoplasm	Cytosol;Endoplasmic reticulum;Nucleoli fibrillar center	nucleus	nucleus&cytoplasm	1	0.999803087	2.72	Global developmental delay		HYPOTRICHOSIS 12	Hypotrichosis	-	miscellaneous	splicing speckles, nucleolus	nuclear body		translation	0
PAXBP1	RPL23A							NA	NA	NA			PAXBP1	RPL23A	Q9Y5B6	P62750		SEC	NA			NA	FALSE		FALSE		FALSE	NA	FALSE	FALSE	NA	FALSE	NA	FALSE	FALSE	NA	FALSE	NA	FALSE	FALSE	FALSE	NA	NA	NA	Nucleoplasm	Cytosol;Endoplasmic reticulum;Nucleoli fibrillar center	nucleus	nucleus&cytoplasm	1	0.999483112	0.59	Global developmental delay		Malignant neoplasm of breast	Parkinson Disease	no prediction	cytoplasmic ribonucleoprotein granule	splicing speckles, nucleolus	nuclear body		translation	0
PAXBP1	RPL24							NA	NA	NA			PAXBP1	RPL24	Q9Y5B6	P83731		SEC	NA			NA	FALSE		FALSE		FALSE	NA	FALSE	FALSE	NA	FALSE	NA	FALSE	FALSE	NA	FALSE	NA	FALSE	FALSE	FALSE	NA	NA	NA	Nucleoplasm	Cytosol;Endoplasmic reticulum	nucleus	cytoplasm	1	0.999644216	1.59	Global developmental delay		Gastrointestinal Stromal Sarcoma	Optic Atrophy	-	nuclear outer membrane-ER membrane network	splicing speckles, nucleolus	nuclear body		translation	0
PAXBP1	RPL26							NA	NA	NA			PAXBP1	RPL26	Q9Y5B6	P61254		SEC	NA			NA	FALSE		FALSE		FALSE	NA	FALSE	FALSE	NA	FALSE	NA	FALSE	FALSE	NA	FALSE	NA	FALSE	FALSE	FALSE	NA	NA	NA	Nucleoplasm	Cytosol;Endoplasmic reticulum	nucleus	cytoplasm	1	0.999566412	-0.39	Global developmental delay		DIAMOND-BLACKFAN ANEMIA 11	Anemia, Diamond-Blackfan			splicing speckles, nucleolus	nuclear body		translation	0
PAXBP1	RPL27							NA	NA	NA			PAXBP1	RPL27	Q9Y5B6	P61353		SEC	NA			NA	FALSE		FALSE		FALSE	NA	FALSE	FALSE	NA	FALSE	NA	FALSE	FALSE	NA	FALSE	NA	FALSE	FALSE	FALSE	NA	NA	NA	Nucleoplasm		nucleus		1	1	NA	Global developmental delay		Anemia, Diamond-Blackfan	DIAMOND-BLACKFAN ANEMIA 16			splicing speckles, nucleolus	nuclear body	nucleolus	splicing	0
PAXBP1	RPL29							NA	NA	NA			PAXBP1	RPL29	Q9Y5B6	P47914		SEC	NA			NA	FALSE		FALSE		FALSE	NA	FALSE	FALSE	NA	FALSE	NA	FALSE	FALSE	NA	FALSE	NA	FALSE	FALSE	FALSE	NA	NA	NA	Nucleoplasm	Cytosol;Endoplasmic reticulum;Nucleoli	nucleus	nucleus&cytoplasm	1	0.999240082	0.17	Global developmental delay		Diabetes Mellitus, Non-Insulin-Dependent	Alzheimer's Disease			splicing speckles, nucleolus	nuclear body		translation	0
PAXBP1	RPL3							NA	NA	NA			PAXBP1	RPL3	Q9Y5B6	P39023		SEC	NA			NA	FALSE		FALSE		FALSE	NA	FALSE	FALSE	NA	FALSE	NA	FALSE	FALSE	NA	FALSE	NA	FALSE	FALSE	FALSE	NA	NA	NA	Nucleoplasm	Cytosol;Nucleoli	nucleus	nucleus&cytoplasm	1	0.99936863	0.28	Global developmental delay		Anaplastic carcinoma	Carcinoma, Spindle-Cell	-	miscellaneous	splicing speckles, nucleolus	nuclear body		translation	0
PAXBP1	RPL35							NA	NA	NA			PAXBP1	RPL35	Q9Y5B6	P42766		SEC	NA			NA	FALSE		FALSE		FALSE	NA	FALSE	FALSE	NA	FALSE	NA	FALSE	FALSE	NA	FALSE	NA	FALSE	FALSE	FALSE	NA	NA	NA	Nucleoplasm	Cytosol;Endoplasmic reticulum	nucleus	cytoplasm	1	0.999260478	NA	Global developmental delay		Anemia, Diamond-Blackfan	Aase Smith syndrome 2			splicing speckles, nucleolus	nuclear body		translation	0
PAXBP1	RPL37A							NA	NA	NA			PAXBP1	RPL37A	Q9Y5B6	P61513		SEC	NA			NA	FALSE		FALSE		FALSE	NA	FALSE	FALSE	NA	FALSE	NA	FALSE	FALSE	NA	FALSE	NA	FALSE	FALSE	FALSE	NA	NA	NA	Nucleoplasm	Cytosol;Endoplasmic reticulum	nucleus	cytoplasm	1	0.99926083	NA	Global developmental delay		Polycystic Ovary Syndrome	Sclerocystic Ovaries			splicing speckles, nucleolus	nuclear body		translation	0
PAXBP1	RPL5							NA	NA	NA			PAXBP1	RPL5	Q9Y5B6	P46777		SEC	NA			NA	FALSE		FALSE		FALSE	NA	FALSE	FALSE	NA	FALSE	NA	FALSE	FALSE	NA	FALSE	NA	FALSE	FALSE	FALSE	NA	NA	NA	Nucleoplasm	Cytosol;Endoplasmic reticulum	nucleus	cytoplasm	1	1	0.58	Global developmental delay		Aase Smith syndrome 2	Precursor T-Cell Lymphoblastic Leukemia-Lymphoma	-	nucleoplasm	splicing speckles, nucleolus	nuclear body		splicing	0
PAXBP1	RPL6							NA	NA	NA			PAXBP1	RPL6	Q9Y5B6	Q02878		SEC	NA			NA	FALSE		FALSE		FALSE	NA	FALSE	FALSE	NA	FALSE	NA	FALSE	FALSE	NA	FALSE	NA	FALSE	FALSE	FALSE	NA	NA	NA	Nucleoplasm	Cytokinetic bridge;Microtubules	nucleus	cytoplasm	1	0.998395312	0.7	Global developmental delay		Parkinson Disease	Anaplastic carcinoma	cytoplasmic ribonucleoprotein granule	miscellaneous	splicing speckles, nucleolus	nuclear body		splicing	0
PAXBP1	RPL7							NA	NA	NA			PAXBP1	RPL7	Q9Y5B6	P18124		SEC	NA			NA	FALSE		FALSE		FALSE	NA	FALSE	FALSE	NA	FALSE	NA	FALSE	FALSE	NA	FALSE	NA	FALSE	FALSE	FALSE	NA	NA	NA	Nucleoplasm	Cytosol;Endoplasmic reticulum	nucleus	cytoplasm	1	0.999384847	-0.41	Global developmental delay		Brucellosis		cytoplasmic ribonucleoprotein granule	miscellaneous	splicing speckles, nucleolus	nuclear body		splicing	0
PAXBP1	RPL7A							NA	NA	NA			PAXBP1	RPL7A	Q9Y5B6	P62424		SEC	NA			NA	FALSE		FALSE		FALSE	NA	FALSE	FALSE	NA	FALSE	NA	FALSE	FALSE	NA	FALSE	NA	FALSE	FALSE	FALSE	NA	NA	NA	Nucleoplasm	Nucleoli	nucleus	nucleus	1	0.999528117	0.05	Global developmental delay		Malignant neoplasm of breast	Colorectal Carcinoma	-	miscellaneous	splicing speckles, nucleolus	nuclear body		translation	0
PAXBP1	RPL9							NA	NA	NA			PAXBP1	RPL9	Q9Y5B6	P32969		SEC	NA			NA	FALSE		FALSE		FALSE	NA	FALSE	FALSE	NA	FALSE	NA	FALSE	FALSE	NA	FALSE	NA	FALSE	FALSE	FALSE	NA	NA	NA	Nucleoplasm	Cytosol;Endoplasmic reticulum	nucleus	cytoplasm	1	0.999454697	NA	Global developmental delay		Anemia, Diamond-Blackfan	Colorectal Carcinoma	no prediction	plasma membrane	splicing speckles, nucleolus	nuclear body		translation	0
PAXBP1	RPLP0							NA	NA	NA			PAXBP1	RPLP0	Q9Y5B6	P05388		SEC	NA			NA	FALSE		FALSE		FALSE	NA	FALSE	FALSE	NA	FALSE	NA	FALSE	FALSE	NA	FALSE	NA	FALSE	FALSE	FALSE	NA	NA	NA	Nucleoplasm	Cytosol;Endoplasmic reticulum	nucleus	cytoplasm	1	0.999164558	-0.1	Global developmental delay		Down Syndrome	Liver carcinoma	chromatin, nucleoplasm	chromatin	splicing speckles, nucleolus	nuclear body	nucleolus	translation	0
PAXBP1	RPLP1							NA	NA	NA			PAXBP1	RPLP1	Q9Y5B6	P05386		SEC	NA			NA	FALSE		FALSE		FALSE	NA	FALSE	FALSE	NA	FALSE	NA	FALSE	FALSE	NA	FALSE	NA	FALSE	FALSE	FALSE	NA	NA	NA	Nucleoplasm	Cytosol;Endoplasmic reticulum	nucleus	cytoplasm	1	0.997555166	NA	Global developmental delay		Malignant tumor of colon	Neuroectodermal Tumor, Melanotic			splicing speckles, nucleolus	nuclear body		translation	0
PAXBP1	RPLP2							NA	NA	NA			PAXBP1	RPLP2	Q9Y5B6	P05387		SEC	NA			NA	FALSE		FALSE		FALSE	NA	FALSE	FALSE	NA	FALSE	NA	FALSE	FALSE	NA	FALSE	NA	FALSE	FALSE	FALSE	NA	NA	NA	Nucleoplasm	Mitochondria	nucleus	cytoplasm	1	0.995482611	NA	Global developmental delay		Malignant neoplasm of breast	Breast Carcinoma	-	actin cytoskeleton, cytosol	splicing speckles, nucleolus	nuclear body		translation	0
PAXBP1	RPS11							NA	NA	NA			PAXBP1	RPS11	Q9Y5B6	P62280		SEC	NA			NA	FALSE		FALSE		FALSE	NA	FALSE	FALSE	NA	FALSE	NA	FALSE	FALSE	NA	FALSE	NA	FALSE	FALSE	TRUE	NA	30	NA	Nucleoplasm	Cytosol;Endoplasmic reticulum	nucleus	cytoplasm	1	1	-0.1	Global developmental delay		Glioblastoma	Glioblastoma Multiforme	-	miscellaneous	splicing speckles, nucleolus	nuclear body		translation	0
PAXBP1	RPS13							NA	NA	NA			PAXBP1	RPS13	Q9Y5B6	P62277		SEC	NA			NA	FALSE		FALSE		FALSE	NA	FALSE	FALSE	NA	FALSE	NA	FALSE	FALSE	NA	FALSE	NA	FALSE	FALSE	FALSE	NA	NA	NA	Nucleoplasm	Endoplasmic reticulum	nucleus	secretory	1	0.998619808	0.6	Global developmental delay		Malignant neoplasm of stomach	Stomach Carcinoma			splicing speckles, nucleolus	nuclear body		splicing	0
PAXBP1	RPS14							NA	NA	NA			PAXBP1	RPS14	Q9Y5B6	P62263		SEC	NA			NA	FALSE		FALSE		FALSE	NA	FALSE	FALSE	NA	FALSE	NA	FALSE	FALSE	NA	FALSE	NA	FALSE	FALSE	FALSE	NA	NA	NA	Nucleoplasm	Cytosol;Endoplasmic reticulum	nucleus	cytoplasm	1	0.999726386	-0.05	Global developmental delay		5q-syndrome	Myelodysplastic Syndrome with Isolated del(5q)	-	miscellaneous	splicing speckles, nucleolus	nuclear body		translation	0
PAXBP1	RPS15							NA	NA	NA			PAXBP1	RPS15	Q9Y5B6	P62841		SEC	NA			NA	FALSE		FALSE		FALSE	NA	FALSE	FALSE	NA	FALSE	NA	FALSE	FALSE	NA	FALSE	NA	FALSE	FALSE	FALSE	NA	NA	NA	Nucleoplasm	Cytosol;Endoplasmic reticulum	nucleus	cytoplasm	1	0.999192122	1.19	Global developmental delay		Chronic Lymphocytic Leukemia	Small Lymphocytic Lymphoma			splicing speckles, nucleolus	nuclear body		translation	0
PAXBP1	RPS15A							NA	NA	NA			PAXBP1	RPS15A	Q9Y5B6	P62244		SEC	NA			NA	FALSE		FALSE		FALSE	NA	FALSE	FALSE	NA	FALSE	NA	FALSE	FALSE	NA	FALSE	NA	FALSE	FALSE	FALSE	NA	NA	NA	Nucleoplasm		nucleus		1	0.99886937	NA	Global developmental delay		Anemia, Diamond-Blackfan	Aase Smith syndrome 2	-	miscellaneous	splicing speckles, nucleolus	nuclear body	nucleus	translation	0
PAXBP1	RPS16							NA	NA	NA			PAXBP1	RPS16	Q9Y5B6	P62249		SEC	NA			NA	FALSE		FALSE		FALSE	NA	FALSE	FALSE	NA	FALSE	NA	FALSE	FALSE	NA	FALSE	NA	FALSE	FALSE	FALSE	NA	NA	NA	Nucleoplasm	Cytosol;Endoplasmic reticulum	nucleus	cytoplasm	1	1	0.39	Global developmental delay		Malignant neoplasm of breast	Pancreatic Neoplasm			splicing speckles, nucleolus	nuclear body		translation	0
PAXBP1	RPS17							NA	NA	NA			PAXBP1	RPS17	Q9Y5B6	P08708		SEC	NA			NA	FALSE		FALSE		FALSE	NA	FALSE	FALSE	NA	FALSE	NA	FALSE	FALSE	NA	FALSE	NA	FALSE	FALSE	FALSE	NA	NA	NA	Nucleoplasm	Cytosol;Endoplasmic reticulum	nucleus	cytoplasm	1	0.998904244	NA	Global developmental delay		Anemia, Diamond-Blackfan	Diamond-Blackfan Anemia 4			splicing speckles, nucleolus	nuclear body		translation	0
PAXBP1	RPS19							NA	NA	NA			PAXBP1	RPS19	Q9Y5B6	P39019		SEC	NA			NA	FALSE		FALSE		FALSE	NA	FALSE	FALSE	NA	FALSE	NA	FALSE	FALSE	NA	FALSE	NA	FALSE	FALSE	FALSE	NA	NA	NA	Nucleoplasm	Nucleoplasm	nucleus	nucleus	1	0.998198667	0.26	Global developmental delay		Anemia, Diamond-Blackfan	Diamond-Blackfan Anemia 1			splicing speckles, nucleolus	nuclear body		translation	1
PAXBP1	RPS2							NA	NA	NA			PAXBP1	RPS2	Q9Y5B6	P15880		SEC	NA			NA	FALSE		FALSE		FALSE	NA	FALSE	FALSE	NA	FALSE	NA	FALSE	FALSE	NA	FALSE	NA	FALSE	FALSE	FALSE	NA	NA	NA	Nucleoplasm	Cytosol;Endoplasmic reticulum	nucleus	cytoplasm	1	1	3.66	Global developmental delay		Atrial Fibrillation	Paroxysmal atrial fibrillation	cytoplasmic ribonucleoprotein granule	miscellaneous	splicing speckles, nucleolus	nuclear body	cytoplasmic ribonucleoprotein granule	translation	0
PAXBP1	RPS24							NA	NA	NA			PAXBP1	RPS24	Q9Y5B6	P62847		SEC	NA			NA	FALSE		FALSE		FALSE	NA	FALSE	FALSE	NA	FALSE	NA	FALSE	FALSE	NA	FALSE	NA	FALSE	FALSE	FALSE	NA	NA	NA	Nucleoplasm	Cytosol;Endoplasmic reticulum	nucleus	cytoplasm	1	0.999656556	NA	Global developmental delay		Anemia, Diamond-Blackfan	Anemia, Diamond-Blackfan, 3			splicing speckles, nucleolus	nuclear body		translation	0
PAXBP1	RPS26							NA	NA	NA			PAXBP1	RPS26	Q9Y5B6	P62854		SEC	NA			NA	FALSE		FALSE		FALSE	NA	FALSE	FALSE	NA	FALSE	NA	FALSE	FALSE	NA	FALSE	NA	FALSE	FALSE	FALSE	NA	NA	NA	Nucleoplasm	Cytosol;Endoplasmic reticulum	nucleus	cytoplasm	1	0.999478001	NA	Global developmental delay		Diamond-Blackfan Anemia 10	Cleft Palate			splicing speckles, nucleolus	nuclear body		translation	0
PAXBP1	RPS3							NA	NA	NA			PAXBP1	RPS3	Q9Y5B6	P23396		SEC	NA			NA	FALSE		FALSE		FALSE	NA	FALSE	FALSE	NA	FALSE	NA	FALSE	FALSE	NA	FALSE	NA	FALSE	FALSE	TRUE	NA	1306	NA	Nucleoplasm	Cytosol;Endoplasmic reticulum	nucleus	cytoplasm	1	0.999535912	-0.16	Global developmental delay		melanoma	Asthma	cytoplasmic ribonucleoprotein granule	cytoplasmic ribonucleoprotein granule	splicing speckles, nucleolus	nuclear body		translation	0
PAXBP1	RPS3A							NA	NA	NA			PAXBP1	RPS3A	Q9Y5B6	P61247		SEC	NA			NA	FALSE		FALSE		FALSE	NA	FALSE	FALSE	NA	FALSE	NA	FALSE	FALSE	NA	FALSE	NA	FALSE	FALSE	FALSE	NA	NA	NA	Nucleoplasm	Cytosol;Endoplasmic reticulum;Nucleoli	nucleus	nucleus&cytoplasm	1	0.99973708	-0.27	Global developmental delay		Alzheimer's Disease	Vasculitis	cytoplasmic ribonucleoprotein granule	cytoplasmic ribonucleoprotein granule	splicing speckles, nucleolus	nuclear body	cytoplasmic stress granule	translation	0
PAXBP1	RPS4X							NA	NA	NA			PAXBP1	RPS4X	Q9Y5B6	P62701		SEC	NA			NA	FALSE		FALSE		FALSE	NA	FALSE	FALSE	NA	FALSE	NA	FALSE	FALSE	NA	FALSE	NA	FALSE	FALSE	FALSE	NA	NA	NA	Nucleoplasm		nucleus		1	0.999702324	-0.13	Global developmental delay		Malignant neoplasm of breast	Breast Carcinoma	-	miscellaneous	splicing speckles, nucleolus	nuclear body		translation	0
PAXBP1	RPS5							NA	NA	NA			PAXBP1	RPS5	Q9Y5B6	P46782		SEC	NA			NA	FALSE		FALSE		FALSE	NA	FALSE	FALSE	NA	FALSE	NA	FALSE	FALSE	NA	FALSE	NA	FALSE	FALSE	FALSE	NA	NA	NA	Nucleoplasm	Cytosol;Endoplasmic reticulum	nucleus	cytoplasm	1	0.999243964	-0.82	Global developmental delay		Osteoporosis	Osteoporosis, Postmenopausal			splicing speckles, nucleolus	nuclear body		translation	0
PAXBP1	RPS6							NA	NA	NA			PAXBP1	RPS6	Q9Y5B6	P62753		SEC	NA			NA	FALSE		FALSE		FALSE	NA	FALSE	FALSE	NA	FALSE	NA	FALSE	FALSE	NA	FALSE	NA	FALSE	FALSE	FALSE	NA	NA	NA	Nucleoplasm	Cytosol;Endoplasmic reticulum	nucleus	cytoplasm	1	1	0.18	Global developmental delay		Malignant neoplasm of breast	Breast Carcinoma	-	miscellaneous	splicing speckles, nucleolus	nuclear body		translation	0
PAXBP1	RPS7							NA	NA	NA			PAXBP1	RPS7	Q9Y5B6	P62081		SEC	NA			NA	FALSE		FALSE		FALSE	NA	FALSE	FALSE	NA	FALSE	NA	FALSE	FALSE	NA	FALSE	NA	FALSE	FALSE	FALSE	NA	NA	NA	Nucleoplasm	Cytosol;Endoplasmic reticulum	nucleus	cytoplasm	1	0.998793614	-0.23	Global developmental delay		Diamond-Blackfan Anemia 8	Anemia, Diamond-Blackfan			splicing speckles, nucleolus	nuclear body		splicing	0
PAXBP1	RPS9							NA	NA	NA			PAXBP1	RPS9	Q9Y5B6	P46781		SEC	NA			NA	FALSE		FALSE		FALSE	NA	FALSE	FALSE	NA	FALSE	NA	FALSE	FALSE	NA	FALSE	NA	FALSE	FALSE	FALSE	NA	NA	NA	Nucleoplasm		nucleus		1	1	1.02	Global developmental delay		Malignant neoplasm of breast	Liver Failure	-	miscellaneous	splicing speckles, nucleolus	nuclear body		splicing	0
PAXBP1	SART1							NA	NA	NA			PAXBP1	SART1	Q9Y5B6	O43290		SEC	NA			NA	TRUE	Spliceosome	FALSE		FALSE	NA	FALSE	FALSE	NA	FALSE	NA	FALSE	FALSE	NA	FALSE	NA	FALSE	FALSE	FALSE	NA	NA	NA	Nucleoplasm	Nuclear speckles	nucleus	nucleus	1	0.999080946	1.9	Global developmental delay		Malignant neoplasm of breast	Breast Carcinoma	splicing speckles, nucleolus	nuclear body	splicing speckles, nucleolus	nuclear body		splicing	0
PAXBP1	SF3A1							NA	NA	NA			PAXBP1	SF3A1	Q9Y5B6	Q15459		SEC	NA			NA	TRUE	Spliceosome	FALSE		FALSE	NA	FALSE	FALSE	NA	FALSE	NA	FALSE	TRUE	3.642680669	FALSE	NA	TRUE	FALSE	FALSE	NA	NA	NA	Nucleoplasm	Nuclear speckles	nucleus	nucleus	1	0.997166382	2.29	Global developmental delay		Colorectal Carcinoma	Pancreatic carcinoma	chromatin, nucleoplasm	nuclear body	splicing speckles, nucleolus	nuclear body		splicing	0
PAXBP1	SF3A2							NA	NA	NA			PAXBP1	SF3A2	Q9Y5B6	Q15428		SEC	NA			NA	TRUE	Spliceosome	FALSE		FALSE	NA	FALSE	FALSE	NA	FALSE	NA	FALSE	FALSE	NA	FALSE	NA	FALSE	FALSE	FALSE	NA	NA	NA	Nucleoplasm	Nucleoplasm	nucleus	nucleus	1	0.992196526	3.24	Global developmental delay		Myocardial Infarction				splicing speckles, nucleolus	nuclear body		splicing	1
PAXBP1	SF3A3							NA	NA	NA			PAXBP1	SF3A3	Q9Y5B6	Q12874		SEC	NA			NA	TRUE	Spliceosome	FALSE		FALSE	NA	FALSE	FALSE	NA	FALSE	NA	FALSE	FALSE	NA	FALSE	NA	FALSE	FALSE	TRUE	NA	1305	NA	Nucleoplasm	Nuclear speckles	nucleus	nucleus	1	0.998049881	1.08	Global developmental delay		HIV Coinfection	Non-Small Cell Lung Carcinoma	splicing speckles, nucleolus	chromatin	splicing speckles, nucleolus	nuclear body		splicing	0
PAXBP1	SF3B1							NA	NA	NA			PAXBP1	SF3B1	Q9Y5B6	O75533		SEC	NA			NA	TRUE	Spliceosome	FALSE		FALSE	NA	FALSE	FALSE	NA	FALSE	NA	FALSE	TRUE	3.910447196	FALSE	NA	TRUE	FALSE	TRUE	NA	17	NA	Nucleoplasm	Nuclear speckles	nucleus	nucleus	1	0.99913796	4.3	Global developmental delay		Uveal melanoma	Leukemia, Myelocytic, Acute			splicing speckles, nucleolus	nuclear body	small nuclear ribonucleoprotein complex	splicing	0
PAXBP1	SF3B2							NA	NA	NA			PAXBP1	SF3B2	Q9Y5B6	Q13435		SEC	NA			NA	TRUE	Spliceosome	FALSE		FALSE	NA	FALSE	FALSE	NA	FALSE	NA	FALSE	FALSE	NA	FALSE	NA	FALSE	FALSE	FALSE	NA	NA	NA	Nucleoplasm	Nuclear speckles	nucleus	nucleus	1	0.99830946	4.46	Global developmental delay		Chronic Lymphocytic Leukemia	Renal Cell Carcinoma	splicing speckles, nucleolus	nuclear body	splicing speckles, nucleolus	nuclear body		splicing	0
PAXBP1	SF3B3							NA	NA	NA			PAXBP1	SF3B3	Q9Y5B6	Q15393		SEC	NA			NA	TRUE	Spliceosome	FALSE		FALSE	NA	FALSE	FALSE	NA	FALSE	NA	FALSE	FALSE	NA	FALSE	NA	FALSE	FALSE	FALSE	NA	NA	NA	Nucleoplasm	Nucleoli;Nucleoplasm	nucleus	nucleus	1	0.990189513	0.44	Global developmental delay		Malignant neoplasm of breast	Non-Small Cell Lung Carcinoma	chromatin, nucleoplasm	chromatin	splicing speckles, nucleolus	nuclear body	small nuclear ribonucleoprotein complex	splicing	0.5
PAXBP1	SF3B5							NA	NA	NA			PAXBP1	SF3B5	Q9Y5B6	Q9BWJ5		SEC	NA			NA	FALSE		FALSE		FALSE	NA	FALSE	FALSE	NA	FALSE	NA	FALSE	FALSE	NA	FALSE	NA	FALSE	FALSE	FALSE	NA	NA	NA	Nucleoplasm	Nucleoplasm	nucleus	nucleus	1	0.966651602	NA	Global developmental delay		No Disgenet record	No Disgenet record			splicing speckles, nucleolus	nuclear body		splicing	1
PAXBP1	SF3B6							NA	NA	NA			PAXBP1	SF3B6	Q9Y5B6	Q9Y3B4		SEC	NA			NA	TRUE	Spliceosome	FALSE		FALSE	NA	FALSE	FALSE	NA	FALSE	NA	FALSE	FALSE	NA	FALSE	NA	FALSE	FALSE	FALSE	NA	NA	NA	Nucleoplasm	Nucleoplasm	nucleus	nucleus	1	0.999543756	NA	Global developmental delay		Malignant neoplasm of breast	Breast Carcinoma			splicing speckles, nucleolus	nuclear body	nucleus	splicing	1
PAXBP1	SFSWAP							NA	NA	NA			PAXBP1	SFSWAP	Q9Y5B6	Q12872		SEC	NA			NA	FALSE		FALSE		FALSE	NA	FALSE	FALSE	NA	FALSE	NA	FALSE	FALSE	NA	FALSE	NA	FALSE	FALSE	FALSE	NA	NA	NA	Nucleoplasm	Nucleoplasm	nucleus	nucleus	1	0.999818907	2.24	Global developmental delay		Autism Spectrum Disorders	Asthma	splicing speckles, nucleolus	nuclear body	splicing speckles, nucleolus	nuclear body		splicing	1
PAXBP1	SMU1							NA	NA	NA			PAXBP1	SMU1	Q9Y5B6	Q2TAY7		SEC	NA			NA	TRUE	Spliceosome	FALSE		FALSE	NA	FALSE	FALSE	NA	FALSE	NA	FALSE	FALSE	NA	FALSE	NA	FALSE	FALSE	FALSE	NA	NA	NA	Nucleoplasm	Vesicles	nucleus	secretory	1	0.995505985	0.17	Global developmental delay		Influenza				splicing speckles, nucleolus	nuclear body		splicing	0
PAXBP1	SNRNP70							NA	NA	NA			PAXBP1	SNRNP70	Q9Y5B6	P08621		SEC	NA			NA	TRUE	Spliceosome	FALSE		FALSE	NA	FALSE	FALSE	NA	FALSE	NA	FALSE	FALSE	NA	FALSE	NA	FALSE	FALSE	FALSE	NA	NA	NA	Nucleoplasm	Nucleoplasm	nucleus	nucleus	1	0.999875456	2.3	Global developmental delay		Alcoholic Intoxication, Chronic	Lupus Erythematosus, Systemic			splicing speckles, nucleolus	nuclear body	small nuclear ribonucleoprotein complex	splicing	1
PAXBP1	SNRPA							NA	NA	NA			PAXBP1	SNRPA	Q9Y5B6	P09012		SEC	NA			NA	TRUE	Spliceosome	FALSE		FALSE	NA	FALSE	FALSE	NA	FALSE	NA	FALSE	TRUE	3.755633182	FALSE	NA	TRUE	FALSE	FALSE	NA	NA	NA	Nucleoplasm	Nucleoplasm	nucleus	nucleus	1	0.999585187	1.22	Global developmental delay		Lupus Erythematosus, Systemic	Glomerulonephritis			splicing speckles, nucleolus	nuclear body	small nuclear ribonucleoprotein complex	splicing	1
PAXBP1	SNRPA1							NA	NA	NA			PAXBP1	SNRPA1	Q9Y5B6	P09661		SEC	NA			NA	TRUE	Spliceosome	FALSE		FALSE	NA	FALSE	FALSE	NA	FALSE	NA	FALSE	FALSE	NA	FALSE	NA	FALSE	FALSE	FALSE	NA	NA	NA	Nucleoplasm	Nucleoplasm	nucleus	nucleus	1	0.996475168	-0.26	Global developmental delay		Colorectal Carcinoma				splicing speckles, nucleolus	nuclear body	small nuclear ribonucleoprotein complex	splicing	1
PAXBP1	SNRPB							NA	NA	NA			PAXBP1	SNRPB	Q9Y5B6	P14678		SEC	NA			NA	TRUE	Spliceosome	FALSE		FALSE	NA	FALSE	FALSE	NA	FALSE	NA	FALSE	TRUE	3.183229908	FALSE	NA	TRUE	FALSE	FALSE	NA	NA	NA	Nucleoplasm	Nucleoplasm	nucleus	nucleus	1	0.988720913	3.56	Global developmental delay		Cerebrocostomandibular Syndrome	Cleft Palate	spliceosomal complex I	miscellaneous	splicing speckles, nucleolus	nuclear body	small nuclear ribonucleoprotein complex	splicing	1
PAXBP1	SNRPD1							NA	NA	NA			PAXBP1	SNRPD1	Q9Y5B6	P62314		SEC	NA			NA	TRUE	Spliceosome	FALSE		FALSE	NA	FALSE	FALSE	NA	FALSE	NA	FALSE	FALSE	NA	FALSE	NA	FALSE	FALSE	FALSE	NA	NA	NA	Nucleoplasm		nucleus		1	0.999899052	NA	Global developmental delay		Lupus Erythematosus, Systemic	Nephritis	spliceosomal complex I	nuclear body	splicing speckles, nucleolus	nuclear body	small nuclear ribonucleoprotein complex	splicing	0
PAXBP1	SNRPD2							NA	NA	NA			PAXBP1	SNRPD2	Q9Y5B6	P62316		SEC	NA			NA	TRUE	Spliceosome	FALSE		FALSE	NA	FALSE	FALSE	NA	FALSE	NA	FALSE	FALSE	NA	FALSE	NA	FALSE	FALSE	FALSE	NA	NA	NA	Nucleoplasm	Cytosol	nucleus	cytoplasm	1	0.99900958	NA	Global developmental delay		No Disgenet record	No Disgenet record	spliceosomal complex I	nuclear body	splicing speckles, nucleolus	nuclear body	small nuclear ribonucleoprotein complex	splicing	0
PAXBP1	SNRPE							NA	NA	NA			PAXBP1	SNRPE	Q9Y5B6	P62304		SEC	NA			NA	TRUE	Spliceosome	FALSE		TRUE	0.126	FALSE	TRUE	0.63	FALSE	NA	FALSE	FALSE	NA	FALSE	NA	TRUE	FALSE	FALSE	NA	NA	NA	Nucleoplasm		nucleus		1	0.997548086	NA	Global developmental delay		HYPOTRICHOSIS 11	Hypotrichosis	-	actin cytoskeleton, cytosol	splicing speckles, nucleolus	nuclear body	small nuclear ribonucleoprotein complex	splicing	0
PAXBP1	SNRPF							NA	NA	NA			PAXBP1	SNRPF	Q9Y5B6	P62306		SEC	NA			NA	TRUE	Spliceosome	FALSE		TRUE	0.126	FALSE	TRUE	0.63	FALSE	NA	FALSE	TRUE	3.160224107	FALSE	NA	TRUE	FALSE	FALSE	NA	NA	NA	Nucleoplasm		nucleus		1	0.998959429	NA	Global developmental delay		Pulmonary Emphysema	Parkinson Disease			splicing speckles, nucleolus	nuclear body	small nuclear ribonucleoprotein complex	splicing	0
PAXBP1	SNRPG							NA	NA	NA			PAXBP1	SNRPG	Q9Y5B6	P62308		SEC	NA			NA	TRUE	Spliceosome	FALSE		TRUE	0.126	FALSE	TRUE	0.63	FALSE	NA	FALSE	FALSE	NA	FALSE	NA	TRUE	FALSE	FALSE	NA	NA	NA	Nucleoplasm	Nucleoplasm	nucleus	nucleus	1	0.993073655	NA	Global developmental delay		Adenocarcinoma of lung (disorder)	Alzheimer's Disease	spliceosomal complex I	chromatin	splicing speckles, nucleolus	nuclear body	small nuclear ribonucleoprotein complex	splicing	1
PAXBP1	SNW1							NA	NA	NA			PAXBP1	SNW1	Q9Y5B6	Q13573		SEC	NA			NA	TRUE	Spliceosome	FALSE		FALSE	NA	FALSE	FALSE	NA	FALSE	NA	FALSE	FALSE	NA	FALSE	NA	FALSE	FALSE	FALSE	NA	NA	NA	Nucleoplasm	Nucleoplasm	nucleus	nucleus	1	0.998339841	1.26	Global developmental delay		Sciatic Neuropathy	Malignant neoplasm of breast	splicing speckles, nucleolus	nuclear body	splicing speckles, nucleolus	nuclear body	small nuclear ribonucleoprotein complex	splicing	1
PAXBP1	SON							NA	NA	NA			PAXBP1	SON	Q9Y5B6	P18583		SEC	NA			NA	FALSE		FALSE		FALSE	NA	FALSE	FALSE	NA	FALSE	NA	FALSE	FALSE	NA	FALSE	NA	FALSE	FALSE	FALSE	NA	NA	NA	Nucleoplasm	Nuclear speckles	nucleus	nucleus	1	0.995271989	3.85	Global developmental delay		Adenoid Cystic Carcinoma	Malignant neoplasm of salivary gland	splicing speckles, nucleolus	nuclear body	splicing speckles, nucleolus	nuclear body		splicing	0
PAXBP1	SRRT							NA	NA	NA			PAXBP1	SRRT	Q9Y5B6	Q9BXP5		SEC	NA			NA	TRUE	Spliceosome	FALSE		FALSE	NA	FALSE	FALSE	NA	FALSE	NA	FALSE	FALSE	NA	FALSE	NA	FALSE	FALSE	FALSE	NA	NA	NA	Nucleoplasm	Nucleoplasm	nucleus	nucleus	1	0.999657171	4.6	Global developmental delay		Glioblastoma	Glioblastoma Multiforme	no prediction	nuclear body	splicing speckles, nucleolus	nuclear body	nucleus	splicing	1
PAXBP1	SRSF1							NA	NA	NA			PAXBP1	SRSF1	Q9Y5B6	Q07955		SEC	NA			NA	TRUE	Spliceosome	FALSE		FALSE	NA	FALSE	FALSE	NA	FALSE	NA	FALSE	FALSE	NA	FALSE	NA	FALSE	FALSE	TRUE	NA	1205	NA	Nucleoplasm	Nucleoplasm	nucleus	nucleus	1	1	4.04	Global developmental delay		Malignant neoplasm of breast	Schizophrenia			splicing speckles, nucleolus	nuclear body	nucleus	splicing	1
PAXBP1	SRSF3							NA	NA	NA			PAXBP1	SRSF3	Q9Y5B6	P84103		SEC	NA			NA	TRUE	Spliceosome	FALSE		FALSE	NA	FALSE	FALSE	NA	FALSE	NA	FALSE	FALSE	NA	FALSE	NA	FALSE	FALSE	FALSE	NA	NA	NA	Nucleoplasm	Nucleoplasm	nucleus	nucleus	1	0.999810002	2.65	Global developmental delay		Bipolar Disorder	Malignant neoplasm of breast	no prediction	nuclear body	splicing speckles, nucleolus	nuclear body		translation	1
PAXBP1	SRSF4							NA	NA	NA			PAXBP1	SRSF4	Q9Y5B6	Q08170		SEC	NA			NA	TRUE	Spliceosome	FALSE		FALSE	NA	FALSE	FALSE	NA	FALSE	NA	FALSE	FALSE	NA	FALSE	NA	FALSE	FALSE	FALSE	NA	NA	NA	Nucleoplasm	Nuclear speckles	nucleus	nucleus	1	1	2.72	Global developmental delay		Hepatitis C	Hepatitis B	chromatin, nucleoplasm	nuclear body	splicing speckles, nucleolus	nuclear body		splicing	0
PAXBP1	TAF15							NA	NA	NA			PAXBP1	TAF15	Q9Y5B6	Q92804;Q16514		SEC	NA			NA	FALSE		FALSE		FALSE	NA	FALSE	FALSE	NA	FALSE	NA	FALSE	FALSE	NA	FALSE	NA	FALSE	FALSE	TRUE	NA	445	NA	Nucleoplasm	Nucleoplasm	nucleus	nucleus	1	1	18.48	Global developmental delay		Amyotrophic Lateral Sclerosis	Extraskeletal Myxoid Chondrosarcoma	paraspeckles	nuclear body	splicing speckles, nucleolus	nuclear body	ribonucleoprotein complex	splicing	1
PAXBP1	TRA2A							NA	NA	NA			PAXBP1	TRA2A	Q9Y5B6	Q13595		SEC	NA			NA	FALSE		FALSE		FALSE	NA	FALSE	FALSE	NA	FALSE	NA	FALSE	FALSE	NA	FALSE	NA	FALSE	FALSE	TRUE	NA	566	NA	Nucleoplasm	Nucleoli	nucleus	nucleus	1	1	6.16	Global developmental delay		Arsenic Poisoning, Inorganic	Nervous System, Organic Arsenic Poisoning			splicing speckles, nucleolus	nuclear body	cytoplasmic ribonucleoprotein granule	translation	0
PAXBP1	U2SURP							NA	NA	NA			PAXBP1	U2SURP	Q9Y5B6	O15042		SEC	NA			NA	TRUE	Spliceosome	FALSE		FALSE	NA	FALSE	FALSE	NA	FALSE	NA	FALSE	FALSE	NA	FALSE	NA	FALSE	FALSE	FALSE	NA	NA	NA	Nucleoplasm	Nucleoplasm	nucleus	nucleus	NA	NA	4.48	Global developmental delay		Liver Cirrhosis, Experimental		splicing speckles, nucleolus	nuclear body	splicing speckles, nucleolus	nuclear body		splicing	1
PAXBP1	UBAP2L							NA	NA	NA			PAXBP1	UBAP2L	Q9Y5B6	Q14157		SEC	NA			NA	FALSE		FALSE		FALSE	NA	FALSE	FALSE	NA	FALSE	NA	FALSE	FALSE	NA	FALSE	NA	FALSE	FALSE	FALSE	NA	NA	NA	Nucleoplasm	Cytosol;Nuclear speckles	nucleus	nucleus&cytoplasm	NA	NA	6.81	Global developmental delay		Liver carcinoma	Colorectal Carcinoma	cytoplasmic ribonucleoprotein granule	cytoplasmic ribonucleoprotein granule	splicing speckles, nucleolus	nuclear body	cytoplasmic stress granule	splicing	0
PAXBP1	USP10							NA	NA	NA			PAXBP1	USP10	Q9Y5B6	Q14694		SEC	NA			NA	FALSE		FALSE		FALSE	NA	FALSE	FALSE	NA	FALSE	NA	FALSE	FALSE	NA	FALSE	NA	FALSE	FALSE	FALSE	NA	NA	NA	Nucleoplasm	Cytosol	nucleus	cytoplasm	1	0.966676083	3.09	Global developmental delay		Malignant neoplasm of lung	Carcinoma of lung	cytoplasmic ribonucleoprotein granule	cytoplasmic ribonucleoprotein granule	splicing speckles, nucleolus	nuclear body	cytoplasmic stress granule	splicing	0
PAXBP1	WDR77							NA	NA	NA			PAXBP1	WDR77	Q9Y5B6	Q9BQA1		SEC	NA			NA	FALSE		FALSE		FALSE	NA	FALSE	FALSE	NA	FALSE	NA	FALSE	FALSE	NA	FALSE	NA	FALSE	FALSE	FALSE	NA	NA	NA	Nucleoplasm	Cytosol;Nucleoplasm	nucleus	nucleus&cytoplasm	1	0.981405559	-0.26	Global developmental delay		ovarian neoplasm	Malignant neoplasm of ovary			splicing speckles, nucleolus	nuclear body		splicing	0.5
PAXBP1	XAB2							NA	NA	NA			PAXBP1	XAB2	Q9Y5B6	Q9HCS7		SEC	NA			NA	TRUE	Spliceosome	FALSE		FALSE	NA	FALSE	FALSE	NA	FALSE	NA	FALSE	FALSE	NA	FALSE	NA	FALSE	FALSE	FALSE	NA	NA	NA	Nucleoplasm	Nucleoplasm	nucleus	nucleus	1	0.996804789	0.94	Global developmental delay		Acute Promyelocytic Leukemia	Cockayne Syndrome, Type I	spliceosomal complex II	nuclear body	splicing speckles, nucleolus	nuclear body	nucleus	splicing	1
PAXBP1	YBX1							NA	NA	NA			PAXBP1	YBX1	Q9Y5B6	P67809		SEC	NA			NA	FALSE		FALSE		FALSE	NA	FALSE	FALSE	NA	FALSE	NA	FALSE	FALSE	NA	FALSE	NA	FALSE	FALSE	FALSE	NA	NA	NA	Nucleoplasm	Cytosol	nucleus	cytoplasm	1	0.999315726	2.15	Global developmental delay		Malignant neoplasm of breast	Breast Carcinoma	no prediction	cytoplasmic ribonucleoprotein granule	splicing speckles, nucleolus	nuclear body	cytoplasmic stress granule	splicing	0
PAXBP1	ZCCHC3							NA	NA	NA			PAXBP1	ZCCHC3	Q9Y5B6	Q9NUD5		SEC	NA			NA	FALSE		FALSE		FALSE	NA	FALSE	FALSE	NA	FALSE	NA	FALSE	FALSE	NA	FALSE	NA	FALSE	FALSE	FALSE	NA	NA	NA	Nucleoplasm	Vesicles	nucleus	secretory	1	0.99775569	2.18	Global developmental delay		Vaccinia virus infection		cytoplasmic ribonucleoprotein granule	cytoplasmic ribonucleoprotein granule	splicing speckles, nucleolus	nuclear body	cytoplasmic ribonucleoprotein granule	splicing	0
PCF11	ALDH18A1	PCF11	3' end processing	PCF11_new_noR	1,2,3	PCF11	ALDH18A1	0.01	2.746731677	0.002920304	O94913,E9PQ01	P54886					mediated	IP	-1.765889918	O94913	P54886	6.490626902	FALSE		FALSE		FALSE	NA	FALSE	FALSE	NA	FALSE	NA	FALSE	FALSE	NA	FALSE	NA	FALSE	FALSE	FALSE	NA	NA	NA	Nucleoplasm	Mitochondria	nucleus	cytoplasm	1	0.968010067	1.29	Neuroblastoma	Central neuroblastoma	SPASTIC PARAPLEGIA 9B, AUTOSOMAL RECESSIVE	De Barsy syndrome	mitochondrial inner membrane, mitochondrial intermembrane space, mitochondrial matrix	mitochondrial matrix	chromatin, nucleoplasm	nuclear body		undetermined	0
PCF11	BAG2	PCF11	3' end processing	PCF11_new_noR	1,2,3	PCF11	BAG2	0.01	2.581049107	0.003997545	O94913,E9PQ01	O95816					mediated	IP	-3.267450557	O94913	O95816	2.796426876	FALSE		FALSE		FALSE	NA	FALSE	FALSE	NA	FALSE	NA	FALSE	FALSE	NA	FALSE	NA	FALSE	FALSE	FALSE	NA	NA	NA	Nucleoplasm	Nucleoplasm	nucleus	nucleus	0	0.896054493	-1.8	Neuroblastoma	Central neuroblastoma	Alzheimer's Disease	Neuroblastoma	spliceosomal complex I	miscellaneous	chromatin, nucleoplasm	nuclear body	microtubule organizing center	undetermined	1
PCF11	BANF1	PCF11	3' end processing	PCF11_new_noR	1,2,3	PCF11	BANF1	0.01	4.310680046	0.003032992	O94913,E9PQ01	O75531					mediated	IP	0.782874971	O94913	O75531	2.499911678	FALSE		FALSE		FALSE	NA	FALSE	FALSE	NA	FALSE	NA	FALSE	FALSE	NA	FALSE	NA	FALSE	FALSE	FALSE	NA	NA	NA	Nucleoplasm	Nucleoplasm	nucleus	nucleus	0	0.844014172	NA	Neuroblastoma	Central neuroblastoma	Nestor Guillermo progeria syndrome	Coffin-Siris syndrome	chromatin, nucleoplasm	chromatin	chromatin, nucleoplasm	nuclear body		translation	1
PCF11	CLP1	PCF11	3' end processing	PCF11_new_noR	1,2,3	PCF11	CLP1	0.01	7.283509228	0.003134776	O94913,E9PQ01	E9PL17;Q92989					direct	IP	-0.547123948	O94913	E9PL17;Q92989	-1.414725299	TRUE	CF IIAm complex (Cleavage factor IIAm complex)	TRUE	CF IIAm complex (Cleavage factor IIAm complex)	TRUE	0.081	FALSE	TRUE	0.56	FALSE	NA	FALSE	FALSE	NA	TRUE	0.999999999	TRUE	FALSE	FALSE	NA	NA	NA	Nucleoplasm	Nucleoplasm	nucleus	nucleus	1	0.990765885	0.56	Neuroblastoma	Central neuroblastoma	PONTOCEREBELLAR HYPOPLASIA, TYPE 10	Liver Cirrhosis, Experimental	chromatin, nucleoplasm	miscellaneous	chromatin, nucleoplasm	nuclear body	chromosome	3' end processing	1
PCF11	EMD	PCF11	3' end processing	PCF11_new_noR	1,2,3	PCF11	EMD	0.01	4.44053813	0.003032992	O94913,E9PQ01	P50402					mediated	IP	-1.637281306	O94913	P50402	5.667855782	FALSE		FALSE		FALSE	NA	FALSE	FALSE	NA	FALSE	NA	FALSE	FALSE	NA	FALSE	NA	FALSE	FALSE	FALSE	NA	NA	NA	Nucleoplasm	Endoplasmic reticulum;Nuclear membrane	nucleus	nucleus	1	0.918023132	0.54	Neuroblastoma	Central neuroblastoma	X-Linked Emery-Dreifuss Muscular Dystrophy	Muscular Dystrophy, Emery-Dreifuss	nuclear outer membrane-ER membrane network	nuclear outer membrane-ER membrane network	chromatin, nucleoplasm	nuclear body	endoplasmic reticulum	translation	0
PCF11	FBL	PCF11	3' end processing	PCF11_new_R	1,2,3	PCF11	FBL	0.01	2.387785377	0.003915078	O94913,E9PQ01	P22087					shielded	IP	-2.114319369	O94913	P22087	4.217872145	FALSE		FALSE		FALSE	NA	FALSE	FALSE	NA	FALSE	NA	FALSE	FALSE	NA	FALSE	NA	FALSE	FALSE	FALSE	NA	NA	NA	Nucleoplasm	Nucleoli fibrillar center	nucleus	nucleus	1	0.999892876	11.1	Neuroblastoma	Central neuroblastoma	Malignant neoplasm of breast	Breast Carcinoma	no prediction	nucleolus	chromatin, nucleoplasm	nuclear body		splicing	0
PCF11	LDB1	PCF11	3' end processing	PCF11_new_R	1,2,3	PCF11	LDB1	0.01	3.501633007	0.007484962	O94913,E9PQ01	Q86U70					shielded	IP	-3.078923179	O94913	Q86U70	-1.82979979	FALSE		FALSE		FALSE	NA	FALSE	FALSE	NA	FALSE	NA	FALSE	FALSE	NA	FALSE	NA	FALSE	FALSE	FALSE	NA	NA	NA	Nucleoplasm	Nucleoplasm	nucleus	nucleus	0	0.719513298	1.84	Neuroblastoma	Central neuroblastoma	Colorectal Carcinoma	Nail-Patella Syndrome			chromatin, nucleoplasm	nuclear body		undetermined	1
PCF11	LEMD2	PCF11	3' end processing	PCF11_new_noR	1,2,3	PCF11	LEMD2	0.01	5.017986038	0.003105114	O94913,E9PQ01	Q8NC56					mediated	IP	-3.006712163	O94913	Q8NC56	2.301361788	FALSE		FALSE		FALSE	NA	FALSE	FALSE	NA	FALSE	NA	FALSE	FALSE	NA	FALSE	NA	FALSE	FALSE	FALSE	NA	NA	NA	Nucleoplasm	Nuclear membrane	nucleus	nucleus	0	0.798335915	1.42	Neuroblastoma	Central neuroblastoma	CATARACT 46, JUVENILE-ONSET	Congenital total cataract			chromatin, nucleoplasm	nuclear body		undetermined	0
PCF11	LIG3	PCF11	3' end processing	PCF11_new_noR	1,2,3	PCF11	LIG3	0.01	3.164166842	0.00339633	O94913,E9PQ01	P49916					mediated	IP	-2.526016718	O94913	P49916	3.281261034	FALSE		FALSE		FALSE	NA	FALSE	FALSE	NA	FALSE	NA	FALSE	FALSE	NA	FALSE	NA	FALSE	FALSE	FALSE	NA	NA	NA	Nucleoplasm	Nucleoplasm	nucleus	nucleus	NA	NA	1.48	Neuroblastoma	Central neuroblastoma	Colorectal Carcinoma	Reperfusion Injury	chromatin, nucleoplasm	nucleoplasm	chromatin, nucleoplasm	nuclear body		splicing	1
PCF11	POLR2A	PCF11	3' end processing	PCF11_new_noR	1,2,3	PCF11	POLR2A	0.01	8.415188865	0.003009154	O94913,E9PQ01	P24928					direct	IP	-2.469418455	O94913	P24928	2.70462039	FALSE		FALSE		FALSE	NA	FALSE	FALSE	NA	FALSE	NA	FALSE	FALSE	NA	FALSE	NA	FALSE	FALSE	FALSE	NA	NA	NA	Nucleoplasm	Nucleoplasm	nucleus	nucleus	NA	NA	7.26	Neuroblastoma	Central neuroblastoma	Global developmental delay	AUTISM, SUSCEPTIBILITY TO, 15	chromatin, nucleoplasm	miscellaneous	chromatin, nucleoplasm	nuclear body	chromosome	transcription	1
PCF11	POLR2B	PCF11	3' end processing	PCF11_new_noR	1,2,3	PCF11	POLR2B	0.01	4.536933703	0.003215661	O94913,E9PQ01	C9J2Y9;P30876					direct	IP	-2.128047234	O94913	C9J2Y9;P30876	3.106909628	FALSE		FALSE		FALSE	NA	FALSE	FALSE	NA	FALSE	NA	FALSE	FALSE	NA	FALSE	NA	FALSE	FALSE	FALSE	NA	NA	NA	Nucleoplasm	Nucleoplasm	nucleus	nucleus	NA	NA	0.34	Neuroblastoma	Central neuroblastoma	Age related macular degeneration	Colorectal Carcinoma	chromatin, nucleoplasm	miscellaneous	chromatin, nucleoplasm	nuclear body	chromosome	transcription	1
PCF11	POLR2E	PCF11	3' end processing	PCF11_new_noR	1,2,3	PCF11	POLR2E	0.01	4.684508671	0.003148789	O94913,E9PQ01	P19388					mediated	IP	-2.394007296	O94913	P19388	3.475169487	FALSE		FALSE		FALSE	NA	FALSE	FALSE	NA	FALSE	NA	FALSE	FALSE	NA	FALSE	NA	FALSE	FALSE	FALSE	NA	NA	NA	Nucleoplasm	Nucleoplasm	nucleus	nucleus	1	0.994809037	-0.69	Neuroblastoma	Central neuroblastoma	Esophageal carcinoma	Papillary thyroid carcinoma			chromatin, nucleoplasm	nuclear body	chromosome	transcription	1
PCF11	POLR2F	PCF11	3' end processing	PCF11_new_noR	1,2,3	PCF11	POLR2F	0.01	3.248360237	0.003667039	O94913,E9PQ01	P61218;U3KQB0					mediated	IP	-2.991619951	O94913	P61218;U3KQB0	0.599986093	FALSE		FALSE		FALSE	NA	FALSE	FALSE	NA	FALSE	NA	FALSE	FALSE	NA	FALSE	NA	FALSE	FALSE	FALSE	NA	NA	NA	Nucleoplasm	Nucleoli fibrillar center;Nucleoplasm	nucleus	nucleus	1	0.971465398	NA	Neuroblastoma	Central neuroblastoma	Malignant neoplasm of breast	HIRSCHSPRUNG DISEASE, SUSCEPTIBILITY TO, 1			chromatin, nucleoplasm	nuclear body		transcription	0.5
PCF11	POLR2H	PCF11	3' end processing	PCF11_new_noR	1,2,3	PCF11	POLR2H	0.01	3.815230416	0.00470303	O94913,E9PQ01	C9JLU1;P52434					mediated	IP	-3.262596631	O94913	C9JLU1;P52434	6.368829837	FALSE		FALSE		FALSE	NA	FALSE	FALSE	NA	FALSE	NA	FALSE	FALSE	NA	FALSE	NA	FALSE	FALSE	FALSE	NA	NA	NA	Nucleoplasm	Nucleoplasm	nucleus	nucleus	1	0.996662202	0.06	Neuroblastoma	Central neuroblastoma	No Disgenet record	No Disgenet record			chromatin, nucleoplasm	nuclear body		transcription	1
PCF11	POLR2L	PCF11	3' end processing	PCF11_new_noR	1,2,3	PCF11	POLR2L	0.01	2.942387045	0.004774366	O94913,E9PQ01	P62875					mediated	IP	-3.81332706	O94913	P62875	-0.277986333	FALSE		FALSE		FALSE	NA	FALSE	FALSE	NA	FALSE	NA	FALSE	FALSE	NA	FALSE	NA	FALSE	FALSE	FALSE	NA	NA	NA	Nucleoplasm		nucleus		1	0.980874317	NA	Neuroblastoma	Central neuroblastoma	Hepatitis C, Chronic				chromatin, nucleoplasm	nuclear body	chromosome	undetermined	0
PCF11	RPRD1A	PCF11	3' end processing	PCF11_new_noR	1,2,3	PCF11	RPRD1A	0.01	3.656431679	0.004540726	O94913,E9PQ01	Q96P16					direct	IP	-1.727444202	O94913	Q96P16	3.385467746	FALSE		FALSE		FALSE	NA	FALSE	FALSE	NA	FALSE	NA	FALSE	FALSE	NA	FALSE	NA	FALSE	FALSE	FALSE	NA	NA	NA	Nucleoplasm	Golgi apparatus;Nucleoplasm	nucleus	nucleus	0	0.941789464	-1.29	Neuroblastoma	Central neuroblastoma	Malignant neoplasm of breast	Metastatic melanoma			chromatin, nucleoplasm	nuclear body		undetermined	0.5
PCF11	RPRD1B	PCF11	3' end processing	PCF11_new_noR	1,2,3	PCF11	RPRD1B	0.01	5.002698366	0.002821112	O94913,E9PQ01	Q9NQG5					mediated	IP	-3.612215469	O94913	Q9NQG5	3.550095641	FALSE		FALSE		FALSE	NA	FALSE	FALSE	NA	FALSE	NA	FALSE	FALSE	NA	FALSE	NA	FALSE	FALSE	FALSE	NA	NA	NA	Nucleoplasm	Nucleoplasm	nucleus	nucleus	1	0.979797741	-1.34	Neuroblastoma	Central neuroblastoma	Colorectal Carcinoma	Malignant neoplasm of stomach	chromatin, nucleoplasm	miscellaneous	chromatin, nucleoplasm	nuclear body	chromosome	undetermined	1
PCF11	SNU13	PCF11	3' end processing	PCF11_new_noR	1,2,3	PCF11	SNU13	0.01	2.355113502	0.003655456	O94913,E9PQ01	B1AHD1;P55769					mediated	IP	-3.49167266	O94913	B1AHD1;P55769	5.632130157	FALSE		FALSE		FALSE	NA	FALSE	FALSE	NA	FALSE	NA	FALSE	FALSE	NA	FALSE	NA	FALSE	FALSE	FALSE	NA	NA	NA	Nucleoplasm		nucleus		1	0.999179503	NA	Neuroblastoma	Central neuroblastoma	Fanconi Anemia	FANCONI ANEMIA, COMPLEMENTATION GROUP A (disorder)			chromatin, nucleoplasm	nuclear body		splicing	0
PCF11	TFAM	PCF11	3' end processing	PCF11_new_noR	1,2,3	PCF11	TFAM	0.01	2.546408592	0.00406978	O94913,E9PQ01	Q00059					mediated	IP	-2.423868621	O94913	Q00059	3.848247361	FALSE		FALSE		FALSE	NA	FALSE	FALSE	NA	FALSE	NA	FALSE	FALSE	NA	FALSE	NA	FALSE	FALSE	FALSE	NA	NA	NA	Nucleoplasm	Mitochondria	nucleus	cytoplasm	1	0.985404049	0.4	Neuroblastoma	Central neuroblastoma	MITOCHONDRIAL DNA DEPLETION SYNDROME 15 (HEPATOCEREBRAL TYPE)	Alzheimer's Disease	mitochondrial inner membrane, mitochondrial intermembrane space, mitochondrial matrix	mitochondrial matrix	chromatin, nucleoplasm	nuclear body		3' end processing	0
PCF11	TMPO	PCF11	3' end processing	PCF11_new_noR	1,2,3	PCF11	TMPO	0.01	2.782346551	0.003100404	O94913,E9PQ01	P42166,P42167					mediated	IP	-1.476405653	O94913	P42167	3.706956052	FALSE		FALSE		FALSE	NA	FALSE	FALSE	NA	FALSE	NA	FALSE	FALSE	NA	FALSE	NA	FALSE	FALSE	FALSE	NA	NA	NA	Nucleoplasm	Nuclear membrane	nucleus	nucleus	1	0.978241479	1.77	Neuroblastoma	Central neuroblastoma	Cardiomyopathy, Familial Idiopathic	Familial dilated cardiomyopathy	nuclear outer membrane-ER membrane network	nuclear outer membrane-ER membrane network	chromatin, nucleoplasm	nuclear body	endoplasmic reticulum	undetermined	0
PCF11	ZNF574	PCF11	3' end processing	PCF11_new_R	1,2,3	PCF11	ZNF574	0.01	4.106368329	0.00319632	O94913,E9PQ01	A0A0C4DFM2;Q6ZN55					shielded	IP	-3.229167407	O94913	A0A0C4DFM2;Q6ZN55	-4.75877216	FALSE		FALSE		FALSE	NA	FALSE	FALSE	NA	FALSE	NA	FALSE	FALSE	NA	FALSE	NA	FALSE	FALSE	FALSE	NA	NA	NA	Nucleoplasm	Nucleoplasm	nucleus	nucleus	0	0.73076876	1.66	Neuroblastoma	Central neuroblastoma	Leukemia, Myelocytic, Acute				chromatin, nucleoplasm	nuclear body		3' end processing	1
PCNT	RBMX							NA	NA	NA			PCNT	RBMX	O95613	P38159		SEC	NA			NA	FALSE		FALSE		FALSE	NA	FALSE	FALSE	NA	FALSE	NA	FALSE	FALSE	NA	FALSE	NA	FALSE	FALSE	FALSE	NA	NA	NA	Centrosome	Nucleoplasm	cytoplasm	nucleus	1	0.999736436	6.92	Microcephalic Osteodysplastic Primordial Dwarfism, Type II	Seckel syndrome	MENTAL RETARDATION, X-LINKED, SYNDROMIC 11	Blepharophimosis	paraspeckles	nuclear body	centrosome	centrosome	cytoplasmic ribonucleoprotein granule	splicing	0
PCNT	RPL10							NA	NA	NA			PCNT	RPL10	O95613	P27635		SEC	NA			NA	FALSE		FALSE		FALSE	NA	FALSE	FALSE	NA	FALSE	NA	FALSE	FALSE	NA	FALSE	NA	FALSE	FALSE	FALSE	NA	NA	NA	Centrosome	Cytosol;Endoplasmic reticulum	cytoplasm	cytoplasm	1	1	0.22	Microcephalic Osteodysplastic Primordial Dwarfism, Type II	Seckel syndrome	MENTAL RETARDATION, X-LINKED, SYNDROMIC, 35	Precursor T-Cell Lymphoblastic Leukemia-Lymphoma	-	plasma membrane	centrosome	centrosome		translation	0
PCNT	RPL13A							NA	NA	NA			PCNT	RPL13A	O95613	P40429		SEC	NA			NA	FALSE		FALSE		FALSE	NA	FALSE	FALSE	NA	FALSE	NA	FALSE	FALSE	NA	FALSE	NA	FALSE	FALSE	FALSE	NA	NA	NA	Centrosome	Cytosol;Nucleoli	cytoplasm	nucleus&cytoplasm	1	1	0.32	Microcephalic Osteodysplastic Primordial Dwarfism, Type II	Seckel syndrome	Adenocarcinoma of lung (disorder)	Non-Small Cell Lung Carcinoma			centrosome	centrosome		splicing	0
PCNT	RPL15							NA	NA	NA			PCNT	RPL15	O95613	P61313		SEC	NA			NA	FALSE		FALSE		FALSE	NA	FALSE	FALSE	NA	FALSE	NA	FALSE	FALSE	NA	FALSE	NA	FALSE	FALSE	FALSE	NA	NA	NA	Centrosome		cytoplasm		1	0.999685293	-0.63	Microcephalic Osteodysplastic Primordial Dwarfism, Type II	Seckel syndrome	Anemia, Diamond-Blackfan	DIAMOND-BLACKFAN ANEMIA 12	spliceosomal complex I	miscellaneous	centrosome	centrosome		splicing	0
PCNT	RPL18							NA	NA	NA			PCNT	RPL18	O95613	Q07020		SEC	NA			NA	FALSE		FALSE		FALSE	NA	FALSE	FALSE	NA	FALSE	NA	FALSE	FALSE	NA	FALSE	NA	FALSE	FALSE	FALSE	NA	NA	NA	Centrosome	Cytosol;Endoplasmic reticulum	cytoplasm	cytoplasm	1	0.999390775	0.53	Microcephalic Osteodysplastic Primordial Dwarfism, Type II	Seckel syndrome	Anemia, Diamond-Blackfan	Malignant neoplasm of stomach			centrosome	centrosome		translation	0
PCNT	RPL18A							NA	NA	NA			PCNT	RPL18A	O95613	Q02543		SEC	NA			NA	FALSE		FALSE		FALSE	NA	FALSE	FALSE	NA	FALSE	NA	FALSE	FALSE	NA	FALSE	NA	FALSE	FALSE	FALSE	NA	NA	NA	Centrosome	Cytosol;Nucleoli	cytoplasm	nucleus&cytoplasm	1	0.998961791	0.01	Microcephalic Osteodysplastic Primordial Dwarfism, Type II	Seckel syndrome	Alcohol abuse	Peripheral T-Cell Lymphoma	-	miscellaneous	centrosome	centrosome		splicing	0
PCNT	RPL19							NA	NA	NA			PCNT	RPL19	O95613	P84098		SEC	NA			NA	FALSE		FALSE		FALSE	NA	FALSE	FALSE	NA	FALSE	NA	FALSE	FALSE	NA	FALSE	NA	FALSE	FALSE	FALSE	NA	NA	NA	Centrosome	Cytosol;Nucleoli	cytoplasm	nucleus&cytoplasm	1	0.999625254	-0.64	Microcephalic Osteodysplastic Primordial Dwarfism, Type II	Seckel syndrome	Anemia, Diamond-Blackfan	Malignant neoplasm of prostate			centrosome	centrosome		translation	0
PCNT	RPL21							NA	NA	NA			PCNT	RPL21	O95613	P46778		SEC	NA			NA	FALSE		FALSE		FALSE	NA	FALSE	FALSE	NA	FALSE	NA	FALSE	FALSE	NA	FALSE	NA	FALSE	FALSE	FALSE	NA	NA	NA	Centrosome	Cytosol;Endoplasmic reticulum;Nucleoli fibrillar center	cytoplasm	nucleus&cytoplasm	1	0.999803087	2.72	Microcephalic Osteodysplastic Primordial Dwarfism, Type II	Seckel syndrome	HYPOTRICHOSIS 12	Hypotrichosis	-	miscellaneous	centrosome	centrosome		translation	0
PCNT	RPL26							NA	NA	NA			PCNT	RPL26	O95613	P61254		SEC	NA			NA	FALSE		FALSE		FALSE	NA	FALSE	FALSE	NA	FALSE	NA	FALSE	FALSE	NA	FALSE	NA	FALSE	FALSE	FALSE	NA	NA	NA	Centrosome	Cytosol;Endoplasmic reticulum	cytoplasm	cytoplasm	1	0.999566412	-0.39	Microcephalic Osteodysplastic Primordial Dwarfism, Type II	Seckel syndrome	DIAMOND-BLACKFAN ANEMIA 11	Anemia, Diamond-Blackfan			centrosome	centrosome		translation	0
PCNT	RPL27							NA	NA	NA			PCNT	RPL27	O95613	P61353		SEC	NA			NA	FALSE		FALSE		FALSE	NA	FALSE	FALSE	NA	FALSE	NA	FALSE	FALSE	NA	FALSE	NA	FALSE	FALSE	FALSE	NA	NA	NA	Centrosome		cytoplasm		1	1	NA	Microcephalic Osteodysplastic Primordial Dwarfism, Type II	Seckel syndrome	Anemia, Diamond-Blackfan	DIAMOND-BLACKFAN ANEMIA 16			centrosome	centrosome	nucleolus	splicing	0
PCNT	RPL27A							NA	NA	NA			PCNT	RPL27A	O95613	P46776		SEC	NA			NA	FALSE		FALSE		FALSE	NA	FALSE	FALSE	NA	FALSE	NA	FALSE	FALSE	NA	FALSE	NA	FALSE	FALSE	FALSE	NA	NA	NA	Centrosome	Cytosol;Endoplasmic reticulum	cytoplasm	cytoplasm	1	0.999676575	0.96	Microcephalic Osteodysplastic Primordial Dwarfism, Type II	Seckel syndrome	Pancytopenia	Adenocarcinoma of lung (disorder)	-	miscellaneous	centrosome	centrosome		translation	0
PCNT	RPL29							NA	NA	NA			PCNT	RPL29	O95613	P47914		SEC	NA			NA	FALSE		FALSE		FALSE	NA	FALSE	FALSE	NA	FALSE	NA	FALSE	FALSE	NA	FALSE	NA	FALSE	FALSE	FALSE	NA	NA	NA	Centrosome	Cytosol;Endoplasmic reticulum;Nucleoli	cytoplasm	nucleus&cytoplasm	1	0.999240082	0.17	Microcephalic Osteodysplastic Primordial Dwarfism, Type II	Seckel syndrome	Diabetes Mellitus, Non-Insulin-Dependent	Alzheimer's Disease			centrosome	centrosome		translation	0
PCNT	RPL3							NA	NA	NA			PCNT	RPL3	O95613	P39023		SEC	NA			NA	FALSE		FALSE		FALSE	NA	FALSE	FALSE	NA	FALSE	NA	FALSE	FALSE	NA	FALSE	NA	FALSE	FALSE	FALSE	NA	NA	NA	Centrosome	Cytosol;Nucleoli	cytoplasm	nucleus&cytoplasm	1	0.99936863	0.28	Microcephalic Osteodysplastic Primordial Dwarfism, Type II	Seckel syndrome	Anaplastic carcinoma	Carcinoma, Spindle-Cell	-	miscellaneous	centrosome	centrosome		translation	0
PCNT	RPL31							NA	NA	NA			PCNT	RPL31	O95613	P62899		SEC	NA			NA	FALSE		FALSE		FALSE	NA	FALSE	FALSE	NA	FALSE	NA	FALSE	FALSE	NA	FALSE	NA	FALSE	FALSE	FALSE	NA	NA	NA	Centrosome		cytoplasm		1	1	NA	Microcephalic Osteodysplastic Primordial Dwarfism, Type II	Seckel syndrome	Anemia, Diamond-Blackfan	Malignant neoplasm of breast			centrosome	centrosome	chromosome	translation	0
PCNT	RPL32							NA	NA	NA			PCNT	RPL32	O95613	P62910		SEC	NA			NA	FALSE		FALSE		FALSE	NA	FALSE	FALSE	NA	FALSE	NA	FALSE	FALSE	NA	FALSE	NA	FALSE	FALSE	FALSE	NA	NA	NA	Centrosome	Cytosol;Endoplasmic reticulum	cytoplasm	cytoplasm	1	0.999219339	NA	Microcephalic Osteodysplastic Primordial Dwarfism, Type II	Seckel syndrome	Non-Small Cell Lung Carcinoma	Heart failure			centrosome	centrosome		translation	0
PCNT	RPL34							NA	NA	NA			PCNT	RPL34	O95613	P49207		SEC	NA			NA	FALSE		FALSE		FALSE	NA	FALSE	FALSE	NA	FALSE	NA	FALSE	FALSE	NA	FALSE	NA	FALSE	FALSE	FALSE	NA	NA	NA	Centrosome	Cytosol;Endoplasmic reticulum;Nucleoli	cytoplasm	nucleus&cytoplasm	1	0.999358808	NA	Microcephalic Osteodysplastic Primordial Dwarfism, Type II	Seckel syndrome	Secondary malignant neoplasm of lymph node	Non-Small Cell Lung Carcinoma	-	miscellaneous	centrosome	centrosome		translation	0
PCNT	RPL35							NA	NA	NA			PCNT	RPL35	O95613	P42766		SEC	NA			NA	FALSE		FALSE		FALSE	NA	FALSE	FALSE	NA	FALSE	NA	FALSE	FALSE	NA	FALSE	NA	FALSE	FALSE	FALSE	NA	NA	NA	Centrosome	Cytosol;Endoplasmic reticulum	cytoplasm	cytoplasm	1	0.999260478	NA	Microcephalic Osteodysplastic Primordial Dwarfism, Type II	Seckel syndrome	Anemia, Diamond-Blackfan	Aase Smith syndrome 2			centrosome	centrosome		translation	0
PCNT	RPL35A							NA	NA	NA			PCNT	RPL35A	O95613	P18077		SEC	NA			NA	FALSE		FALSE		FALSE	NA	FALSE	FALSE	NA	FALSE	NA	FALSE	FALSE	NA	FALSE	NA	FALSE	FALSE	FALSE	NA	NA	NA	Centrosome		cytoplasm		1	0.999855387	NA	Microcephalic Osteodysplastic Primordial Dwarfism, Type II	Seckel syndrome	Diamond-Blackfan Anemia 5	Anemia, Diamond-Blackfan			centrosome	centrosome		translation	0
PCNT	RPL37A							NA	NA	NA			PCNT	RPL37A	O95613	P61513		SEC	NA			NA	FALSE		FALSE		FALSE	NA	FALSE	FALSE	NA	FALSE	NA	FALSE	FALSE	NA	FALSE	NA	FALSE	FALSE	FALSE	NA	NA	NA	Centrosome	Cytosol;Endoplasmic reticulum	cytoplasm	cytoplasm	1	0.99926083	NA	Microcephalic Osteodysplastic Primordial Dwarfism, Type II	Seckel syndrome	Polycystic Ovary Syndrome	Sclerocystic Ovaries			centrosome	centrosome		translation	0
PCNT	RPL6							NA	NA	NA			PCNT	RPL6	O95613	Q02878		SEC	NA			NA	FALSE		FALSE		FALSE	NA	FALSE	FALSE	NA	FALSE	NA	FALSE	FALSE	NA	FALSE	NA	FALSE	FALSE	FALSE	NA	NA	NA	Centrosome	Cytokinetic bridge;Microtubules	cytoplasm	cytoplasm	1	0.998395312	0.7	Microcephalic Osteodysplastic Primordial Dwarfism, Type II	Seckel syndrome	Parkinson Disease	Anaplastic carcinoma	cytoplasmic ribonucleoprotein granule	miscellaneous	centrosome	centrosome		splicing	0
PCNT	RPL7							NA	NA	NA			PCNT	RPL7	O95613	P18124		SEC	NA			NA	FALSE		FALSE		FALSE	NA	FALSE	FALSE	NA	FALSE	NA	FALSE	FALSE	NA	FALSE	NA	FALSE	FALSE	FALSE	NA	NA	NA	Centrosome	Cytosol;Endoplasmic reticulum	cytoplasm	cytoplasm	1	0.999384847	-0.41	Microcephalic Osteodysplastic Primordial Dwarfism, Type II	Seckel syndrome	Brucellosis		cytoplasmic ribonucleoprotein granule	miscellaneous	centrosome	centrosome		splicing	0
PCNT	RPL9							NA	NA	NA			PCNT	RPL9	O95613	P32969		SEC	NA			NA	FALSE		FALSE		FALSE	NA	FALSE	FALSE	NA	FALSE	NA	FALSE	FALSE	NA	FALSE	NA	FALSE	FALSE	FALSE	NA	NA	NA	Centrosome	Cytosol;Endoplasmic reticulum	cytoplasm	cytoplasm	1	0.999454697	NA	Microcephalic Osteodysplastic Primordial Dwarfism, Type II	Seckel syndrome	Anemia, Diamond-Blackfan	Colorectal Carcinoma	no prediction	plasma membrane	centrosome	centrosome		translation	0
PCNT	RPLP0							NA	NA	NA			PCNT	RPLP0	O95613	P05388		SEC	NA			NA	FALSE		FALSE		FALSE	NA	FALSE	FALSE	NA	FALSE	NA	FALSE	FALSE	NA	FALSE	NA	FALSE	FALSE	FALSE	NA	NA	NA	Centrosome	Cytosol;Endoplasmic reticulum	cytoplasm	cytoplasm	1	0.999164558	-0.1	Microcephalic Osteodysplastic Primordial Dwarfism, Type II	Seckel syndrome	Down Syndrome	Liver carcinoma	chromatin, nucleoplasm	chromatin	centrosome	centrosome	nucleolus	translation	0
PCNT	RPLP2							NA	NA	NA			PCNT	RPLP2	O95613	P05387		SEC	NA			NA	FALSE		FALSE		FALSE	NA	FALSE	FALSE	NA	FALSE	NA	FALSE	FALSE	NA	FALSE	NA	FALSE	FALSE	FALSE	NA	NA	NA	Centrosome	Mitochondria	cytoplasm	cytoplasm	1	0.995482611	NA	Microcephalic Osteodysplastic Primordial Dwarfism, Type II	Seckel syndrome	Malignant neoplasm of breast	Breast Carcinoma	-	actin cytoskeleton, cytosol	centrosome	centrosome		translation	0
PCNT	RPS13							NA	NA	NA			PCNT	RPS13	O95613	P62277		SEC	NA			NA	FALSE		FALSE		FALSE	NA	FALSE	FALSE	NA	FALSE	NA	FALSE	FALSE	NA	FALSE	NA	FALSE	FALSE	FALSE	NA	NA	NA	Centrosome	Endoplasmic reticulum	cytoplasm	secretory	1	0.998619808	0.6	Microcephalic Osteodysplastic Primordial Dwarfism, Type II	Seckel syndrome	Malignant neoplasm of stomach	Stomach Carcinoma			centrosome	centrosome		splicing	0
PCNT	RPS15A							NA	NA	NA			PCNT	RPS15A	O95613	P62244		SEC	NA			NA	FALSE		FALSE		FALSE	NA	FALSE	FALSE	NA	FALSE	NA	FALSE	FALSE	NA	FALSE	NA	FALSE	FALSE	FALSE	NA	NA	NA	Centrosome		cytoplasm		1	0.99886937	NA	Microcephalic Osteodysplastic Primordial Dwarfism, Type II	Seckel syndrome	Anemia, Diamond-Blackfan	Aase Smith syndrome 2	-	miscellaneous	centrosome	centrosome	nucleus	translation	0
PCNT	RPS2							NA	NA	NA			PCNT	RPS2	O95613	P15880		SEC	NA			NA	FALSE		FALSE		FALSE	NA	FALSE	FALSE	NA	FALSE	NA	FALSE	FALSE	NA	FALSE	NA	FALSE	FALSE	FALSE	NA	NA	NA	Centrosome	Cytosol;Endoplasmic reticulum	cytoplasm	cytoplasm	1	1	3.66	Microcephalic Osteodysplastic Primordial Dwarfism, Type II	Seckel syndrome	Atrial Fibrillation	Paroxysmal atrial fibrillation	cytoplasmic ribonucleoprotein granule	miscellaneous	centrosome	centrosome	cytoplasmic ribonucleoprotein granule	translation	0
PCNT	RPS23							NA	NA	NA			PCNT	RPS23	O95613	P62266		SEC	NA			NA	FALSE		FALSE		FALSE	NA	FALSE	FALSE	NA	FALSE	NA	FALSE	FALSE	NA	FALSE	NA	FALSE	FALSE	FALSE	NA	NA	NA	Centrosome	Cytosol;Endoplasmic reticulum	cytoplasm	cytoplasm	1	1	-0.87	Microcephalic Osteodysplastic Primordial Dwarfism, Type II	Seckel syndrome	BRACHYCEPHALY, TRICHOMEGALY, AND DEVELOPMENTAL DELAY	Microcephaly	-	miscellaneous	centrosome	centrosome		translation	0
PCNT	RPS24							NA	NA	NA			PCNT	RPS24	O95613	P62847		SEC	NA			NA	FALSE		FALSE		FALSE	NA	FALSE	FALSE	NA	FALSE	NA	FALSE	FALSE	NA	FALSE	NA	FALSE	FALSE	FALSE	NA	NA	NA	Centrosome	Cytosol;Endoplasmic reticulum	cytoplasm	cytoplasm	1	0.999656556	NA	Microcephalic Osteodysplastic Primordial Dwarfism, Type II	Seckel syndrome	Anemia, Diamond-Blackfan	Anemia, Diamond-Blackfan, 3			centrosome	centrosome		translation	0
PCNT	RPS3A							NA	NA	NA			PCNT	RPS3A	O95613	P61247		SEC	NA			NA	FALSE		FALSE		FALSE	NA	FALSE	FALSE	NA	FALSE	NA	FALSE	FALSE	NA	FALSE	NA	FALSE	FALSE	FALSE	NA	NA	NA	Centrosome	Cytosol;Endoplasmic reticulum;Nucleoli	cytoplasm	nucleus&cytoplasm	1	0.99973708	-0.27	Microcephalic Osteodysplastic Primordial Dwarfism, Type II	Seckel syndrome	Alzheimer's Disease	Vasculitis	cytoplasmic ribonucleoprotein granule	cytoplasmic ribonucleoprotein granule	centrosome	centrosome	cytoplasmic stress granule	translation	0
PCNT	RPS4X							NA	NA	NA			PCNT	RPS4X	O95613	P62701		SEC	NA			NA	FALSE		FALSE		FALSE	NA	FALSE	FALSE	NA	FALSE	NA	FALSE	FALSE	NA	FALSE	NA	FALSE	FALSE	FALSE	NA	NA	NA	Centrosome		cytoplasm		1	0.999702324	-0.13	Microcephalic Osteodysplastic Primordial Dwarfism, Type II	Seckel syndrome	Malignant neoplasm of breast	Breast Carcinoma	-	miscellaneous	centrosome	centrosome		translation	0
PCNT	RPS6							NA	NA	NA			PCNT	RPS6	O95613	P62753		SEC	NA			NA	FALSE		FALSE		FALSE	NA	FALSE	FALSE	NA	FALSE	NA	FALSE	FALSE	NA	FALSE	NA	FALSE	FALSE	FALSE	NA	NA	NA	Centrosome	Cytosol;Endoplasmic reticulum	cytoplasm	cytoplasm	1	1	0.18	Microcephalic Osteodysplastic Primordial Dwarfism, Type II	Seckel syndrome	Malignant neoplasm of breast	Breast Carcinoma	-	miscellaneous	centrosome	centrosome		translation	0
PCNT	RPS8							NA	NA	NA			PCNT	RPS8	O95613	P62241		SEC	NA			NA	FALSE		FALSE		FALSE	NA	FALSE	FALSE	NA	FALSE	NA	FALSE	FALSE	NA	FALSE	NA	FALSE	FALSE	FALSE	NA	NA	NA	Centrosome	Cytosol;Endoplasmic reticulum	cytoplasm	cytoplasm	1	1	0.68	Microcephalic Osteodysplastic Primordial Dwarfism, Type II	Seckel syndrome	Malignant neoplasm of breast	Parkinson Disease	-	miscellaneous	centrosome	centrosome		translation	0
PCNT	RPS9							NA	NA	NA			PCNT	RPS9	O95613	P46781		SEC	NA			NA	FALSE		FALSE		FALSE	NA	FALSE	FALSE	NA	FALSE	NA	FALSE	FALSE	NA	FALSE	NA	FALSE	FALSE	FALSE	NA	NA	NA	Centrosome		cytoplasm		1	1	1.02	Microcephalic Osteodysplastic Primordial Dwarfism, Type II	Seckel syndrome	Malignant neoplasm of breast	Liver Failure	-	miscellaneous	centrosome	centrosome		splicing	0
PDCD11	PTBP1							NA	NA	NA			PDCD11	PTBP1	Q14690	P26599		SEC	NA			NA	FALSE		FALSE		FALSE	NA	FALSE	FALSE	NA	FALSE	NA	FALSE	FALSE	NA	FALSE	NA	FALSE	FALSE	TRUE	NA	3288	NA	Nucleoli	Nucleoplasm	nucleus	nucleus	1	0.999569408	0.89	Schizophrenia	Transient Ischemic Attack	Anaplastic carcinoma	Carcinoma, Spindle-Cell	paraspeckles	nuclear body	splicing speckles, nucleolus	nucleolus	ribonucleoprotein complex	undetermined	0
PDCD11	RPS12							NA	NA	NA			PDCD11	RPS12	Q14690	P25398		SEC	NA			NA	FALSE		FALSE		FALSE	NA	FALSE	FALSE	NA	FALSE	NA	FALSE	FALSE	NA	FALSE	NA	FALSE	FALSE	FALSE	NA	NA	NA	Nucleoli	Cytosol	nucleus	cytoplasm	1	0.999248909	NA	Schizophrenia	Transient Ischemic Attack	Squamous cell carcinoma	Malignant tumor of cervix			splicing speckles, nucleolus	nucleolus		translation	0
PDCD11	RPS25							NA	NA	NA			PDCD11	RPS25	Q14690	P62851		SEC	NA			NA	FALSE		FALSE		FALSE	NA	FALSE	FALSE	NA	FALSE	NA	FALSE	FALSE	NA	FALSE	NA	FALSE	FALSE	FALSE	NA	NA	NA	Nucleoli	Cytosol;Endoplasmic reticulum	nucleus	cytoplasm	1	0.998742898	NA	Schizophrenia	Transient Ischemic Attack	Amyotrophic Lateral Sclerosis	Pick Disease of the Brain			splicing speckles, nucleolus	nucleolus		translation	0
PDCD11	SRSF1							NA	NA	NA			PDCD11	SRSF1	Q14690	Q07955		SEC	NA			NA	FALSE		FALSE		FALSE	NA	FALSE	FALSE	NA	FALSE	NA	FALSE	FALSE	NA	FALSE	NA	FALSE	FALSE	TRUE	NA	1205	NA	Nucleoli	Nucleoplasm	nucleus	nucleus	1	1	4.04	Schizophrenia	Transient Ischemic Attack	Malignant neoplasm of breast	Schizophrenia			splicing speckles, nucleolus	nucleolus	nucleus	splicing	0
PDCD11	SRSF4							NA	NA	NA			PDCD11	SRSF4	Q14690	Q08170		SEC	NA			NA	FALSE		FALSE		FALSE	NA	FALSE	FALSE	NA	FALSE	NA	FALSE	FALSE	NA	FALSE	NA	FALSE	FALSE	FALSE	NA	NA	NA	Nucleoli	Nuclear speckles	nucleus	nucleus	1	1	2.72	Schizophrenia	Transient Ischemic Attack	Hepatitis C	Hepatitis B	chromatin, nucleoplasm	nuclear body	splicing speckles, nucleolus	nucleolus		splicing	0
PDCD11	TAF15							NA	NA	NA			PDCD11	TAF15	Q14690	Q16514		SEC	NA			NA	FALSE		FALSE		FALSE	NA	FALSE	FALSE	NA	FALSE	NA	FALSE	FALSE	NA	FALSE	NA	FALSE	FALSE	TRUE	NA	445	NA	Nucleoli	Nucleoplasm	nucleus	nucleus	1	1	18.48	Schizophrenia	Transient Ischemic Attack	Amyotrophic Lateral Sclerosis	Extraskeletal Myxoid Chondrosarcoma	paraspeckles	nuclear body	splicing speckles, nucleolus	nucleolus	ribonucleoprotein complex	splicing	0
PDCD11	UPF1							NA	NA	NA			PDCD11	UPF1	Q14690	Q92900		SEC	NA			NA	FALSE		FALSE		FALSE	NA	FALSE	FALSE	NA	FALSE	NA	FALSE	FALSE	NA	FALSE	NA	FALSE	FALSE	TRUE	NA	2704	NA	Nucleoli	Nucleoplasm	nucleus	nucleus	NA	NA	3.56	Schizophrenia	Transient Ischemic Attack	Liver carcinoma	Glioma	cytoplasmic ribonucleoprotein granule	cytoplasmic ribonucleoprotein granule	splicing speckles, nucleolus	nucleolus	cytoplasmic ribonucleoprotein granule	localization	0
PDHA1	PDHB							NA	NA	NA			PDHA1	PDHB	P08559	P11177		SEC	NA			NA	FALSE		FALSE		TRUE	0.826	FALSE	TRUE	0.98	FALSE	NA	FALSE	FALSE	NA	TRUE	0.999884078	TRUE	FALSE	FALSE	NA	NA	NA	Mitochondria	Mitochondria	cytoplasm	cytoplasm	1	0.980724173	0.84	Pyruvate Dehydrogenase Complex Deficiency Disease	Pyruvate Dehydrogenase E1 Alpha Deficiency	Pyruvate Dehydrogenase E1-Beta Deficiency	Pyruvate Dehydrogenase Complex Deficiency Disease	mitochondrial inner membrane, mitochondrial intermembrane space, mitochondrial matrix	mitochondrial matrix	mitochondrial inner membrane, mitochondrial intermembrane space, mitochondrial matrix	mitochondrial matrix		splicing	1
PDHA1	PDHX							NA	NA	NA			PDHA1	PDHX	P08559	O00330		SEC	NA			NA	FALSE		FALSE		FALSE	NA	FALSE	TRUE	0.56	FALSE	NA	FALSE	FALSE	NA	FALSE	NA	TRUE	FALSE	FALSE	NA	NA	NA	Mitochondria	Nucleoplasm;Plasma membrane	cytoplasm	nucleus	0	0.929508082	1.19	Pyruvate Dehydrogenase Complex Deficiency Disease	Pyruvate Dehydrogenase E1 Alpha Deficiency	Pyruvate Dehydrogenase E3-Binding Protein Deficiency	Profound Mental Retardation	mitochondrial inner membrane, mitochondrial intermembrane space, mitochondrial matrix	mitochondrial matrix	mitochondrial inner membrane, mitochondrial intermembrane space, mitochondrial matrix	mitochondrial matrix		undetermined	0
PDHA1	PPAN-P2RY11;PPAN							NA	NA	NA			PDHA1	PPAN-P2RY11	P08559	A0A0A6YYI3		SEC	NA			NA	FALSE		FALSE		FALSE	NA	FALSE	FALSE	NA	FALSE	NA	FALSE	FALSE	NA	FALSE	NA	FALSE	FALSE	FALSE	NA	NA	NA	Mitochondria		cytoplasm		NA	NA	NA	Pyruvate Dehydrogenase Complex Deficiency Disease	Pyruvate Dehydrogenase E1 Alpha Deficiency	Narcolepsy	Narcolepsy 1	chromatin, nucleoplasm	nucleolus	mitochondrial inner membrane, mitochondrial intermembrane space, mitochondrial matrix	mitochondrial matrix	nucleolus	translation	0
PDHA1	RBM15							NA	NA	NA			PDHA1	RBM15	P08559	Q96T37		SEC	NA			NA	FALSE		FALSE		FALSE	NA	FALSE	FALSE	NA	FALSE	NA	FALSE	FALSE	NA	FALSE	NA	FALSE	FALSE	TRUE	NA	758	NA	Mitochondria	Nucleoplasm	cytoplasm	nucleus	1	0.999584497	6.69	Pyruvate Dehydrogenase Complex Deficiency Disease	Pyruvate Dehydrogenase E1 Alpha Deficiency	Megakaryoblastic acute myeloid leukemia with t(1;22)(p13;q13)	Acute Megakaryocytic Leukemias	no prediction	nuclear body	mitochondrial inner membrane, mitochondrial intermembrane space, mitochondrial matrix	mitochondrial matrix		translation	0
PDHA1	RBM34							NA	NA	NA			PDHA1	RBM34	P08559	P42696		SEC	NA			NA	FALSE		FALSE		FALSE	NA	FALSE	FALSE	NA	FALSE	NA	FALSE	FALSE	NA	FALSE	NA	FALSE	FALSE	FALSE	NA	NA	NA	Mitochondria	Nucleoli	cytoplasm	nucleus	1	1	1.45	Pyruvate Dehydrogenase Complex Deficiency Disease	Pyruvate Dehydrogenase E1 Alpha Deficiency	No Disgenet record	No Disgenet record	splicing speckles, nucleolus	nucleolus	mitochondrial inner membrane, mitochondrial intermembrane space, mitochondrial matrix	mitochondrial matrix	nucleolus	translation	0
PDHA1	RCL1							NA	NA	NA			PDHA1	RCL1	P08559	Q9Y2P8		SEC	NA			NA	FALSE		FALSE		FALSE	NA	FALSE	FALSE	NA	FALSE	NA	FALSE	FALSE	NA	FALSE	NA	FALSE	FALSE	FALSE	NA	NA	NA	Mitochondria	Nucleoplasm	cytoplasm	nucleus	1	0.992098523	0.25	Pyruvate Dehydrogenase Complex Deficiency Disease	Pyruvate Dehydrogenase E1 Alpha Deficiency	Adenocarcinoma of lung (disorder)	Leukemia, Myelocytic, Acute			mitochondrial inner membrane, mitochondrial intermembrane space, mitochondrial matrix	mitochondrial matrix	nucleolus	undetermined	0
PDHA1	RECQL5							NA	NA	NA			PDHA1	RECQL5	P08559	O94762		SEC	NA			NA	FALSE		FALSE		FALSE	NA	FALSE	FALSE	NA	FALSE	NA	FALSE	FALSE	NA	FALSE	NA	FALSE	FALSE	FALSE	NA	NA	NA	Mitochondria	Nucleoplasm	cytoplasm	nucleus	1	0.973495224	2.88	Pyruvate Dehydrogenase Complex Deficiency Disease	Pyruvate Dehydrogenase E1 Alpha Deficiency	Osteosarcoma	Osteosarcoma of bone	no prediction	nucleolus	mitochondrial inner membrane, mitochondrial intermembrane space, mitochondrial matrix	mitochondrial matrix	chromosome	translation	0
PDHA1	RIOX2							NA	NA	NA			PDHA1	RIOX2	P08559	Q8IUF8		SEC	NA			NA	FALSE		FALSE		FALSE	NA	FALSE	FALSE	NA	FALSE	NA	FALSE	FALSE	NA	FALSE	NA	FALSE	FALSE	FALSE	NA	NA	NA	Mitochondria	Nucleoli;Nucleoplasm	cytoplasm	nucleus	1	0.956043408	-0.05	Pyruvate Dehydrogenase Complex Deficiency Disease	Pyruvate Dehydrogenase E1 Alpha Deficiency	Malignant neoplasm of lung	Renal Cell Carcinoma	chromatin, nucleoplasm	chromatin	mitochondrial inner membrane, mitochondrial intermembrane space, mitochondrial matrix	mitochondrial matrix		undetermined	0
PDHA1	RPL11							NA	NA	NA			PDHA1	RPL11	P08559	P62913		SEC	NA			NA	FALSE		FALSE		FALSE	NA	FALSE	FALSE	NA	FALSE	NA	FALSE	FALSE	NA	FALSE	NA	FALSE	FALSE	FALSE	NA	NA	NA	Mitochondria	Vesicles	cytoplasm	secretory	1	0.999713616	0.26	Pyruvate Dehydrogenase Complex Deficiency Disease	Pyruvate Dehydrogenase E1 Alpha Deficiency	Diamond-Blackfan Anemia 7	Anemia, Diamond-Blackfan	-	miscellaneous	mitochondrial inner membrane, mitochondrial intermembrane space, mitochondrial matrix	mitochondrial matrix	cytoplasmic ribonucleoprotein granule	translation	0
PDHA1	RPL12							NA	NA	NA			PDHA1	RPL12	P08559	P30050		SEC	NA			NA	FALSE		FALSE		TRUE	0.126	FALSE	TRUE	0.63	FALSE	NA	FALSE	FALSE	NA	FALSE	NA	TRUE	FALSE	FALSE	NA	NA	NA	Mitochondria	Golgi apparatus	cytoplasm	secretory	1	0.999207026	0.17	Pyruvate Dehydrogenase Complex Deficiency Disease	Pyruvate Dehydrogenase E1 Alpha Deficiency	Malignant neoplasm of prostate	Brucellosis			mitochondrial inner membrane, mitochondrial intermembrane space, mitochondrial matrix	mitochondrial matrix		translation	0
PDHA1	RPL13							NA	NA	NA			PDHA1	RPL13	P08559	P26373		SEC	NA			NA	FALSE		FALSE		FALSE	NA	FALSE	FALSE	NA	FALSE	NA	FALSE	FALSE	NA	FALSE	NA	FALSE	FALSE	FALSE	NA	NA	NA	Mitochondria	Cytosol;Endoplasmic reticulum;Nucleoli	cytoplasm	nucleus&cytoplasm	1	1	-0.12	Pyruvate Dehydrogenase Complex Deficiency Disease	Pyruvate Dehydrogenase E1 Alpha Deficiency	Malignant neoplasm of stomach	Anemia, Diamond-Blackfan	-	miscellaneous	mitochondrial inner membrane, mitochondrial intermembrane space, mitochondrial matrix	mitochondrial matrix		translation	0
PDHA1	RPL14							NA	NA	NA			PDHA1	RPL14	P08559	P50914		SEC	NA			NA	FALSE		FALSE		FALSE	NA	FALSE	FALSE	NA	FALSE	NA	FALSE	FALSE	NA	FALSE	NA	FALSE	FALSE	FALSE	NA	NA	NA	Mitochondria	Cytosol;Endoplasmic reticulum	cytoplasm	cytoplasm	1	0.999256565	1.35	Pyruvate Dehydrogenase Complex Deficiency Disease	Pyruvate Dehydrogenase E1 Alpha Deficiency	Renal Cell Carcinoma	Parkinson Disease	-	nucleolus	mitochondrial inner membrane, mitochondrial intermembrane space, mitochondrial matrix	mitochondrial matrix		translation	0
PDHA1	RPL15							NA	NA	NA			PDHA1	RPL15	P08559	P61313		SEC	NA			NA	FALSE		FALSE		FALSE	NA	FALSE	FALSE	NA	FALSE	NA	FALSE	FALSE	NA	FALSE	NA	FALSE	FALSE	FALSE	NA	NA	NA	Mitochondria		cytoplasm		1	0.999685293	-0.63	Pyruvate Dehydrogenase Complex Deficiency Disease	Pyruvate Dehydrogenase E1 Alpha Deficiency	Anemia, Diamond-Blackfan	DIAMOND-BLACKFAN ANEMIA 12	spliceosomal complex I	miscellaneous	mitochondrial inner membrane, mitochondrial intermembrane space, mitochondrial matrix	mitochondrial matrix		splicing	0
PDHA1	RPL18							NA	NA	NA			PDHA1	RPL18	P08559	Q07020		SEC	NA			NA	FALSE		FALSE		FALSE	NA	FALSE	FALSE	NA	FALSE	NA	FALSE	FALSE	NA	FALSE	NA	FALSE	FALSE	FALSE	NA	NA	NA	Mitochondria	Cytosol;Endoplasmic reticulum	cytoplasm	cytoplasm	1	0.999390775	0.53	Pyruvate Dehydrogenase Complex Deficiency Disease	Pyruvate Dehydrogenase E1 Alpha Deficiency	Anemia, Diamond-Blackfan	Malignant neoplasm of stomach			mitochondrial inner membrane, mitochondrial intermembrane space, mitochondrial matrix	mitochondrial matrix		translation	0
PDHA1	RPL18A							NA	NA	NA			PDHA1	RPL18A	P08559	Q02543		SEC	NA			NA	FALSE		FALSE		FALSE	NA	FALSE	FALSE	NA	FALSE	NA	FALSE	FALSE	NA	FALSE	NA	FALSE	FALSE	FALSE	NA	NA	NA	Mitochondria	Cytosol;Nucleoli	cytoplasm	nucleus&cytoplasm	1	0.998961791	0.01	Pyruvate Dehydrogenase Complex Deficiency Disease	Pyruvate Dehydrogenase E1 Alpha Deficiency	Alcohol abuse	Peripheral T-Cell Lymphoma	-	miscellaneous	mitochondrial inner membrane, mitochondrial intermembrane space, mitochondrial matrix	mitochondrial matrix		splicing	0
PDHA1	RPL22							NA	NA	NA			PDHA1	RPL22	P08559	P35268		SEC	NA			NA	FALSE		FALSE		FALSE	NA	FALSE	FALSE	NA	FALSE	NA	FALSE	FALSE	NA	FALSE	NA	FALSE	FALSE	FALSE	NA	NA	NA	Mitochondria	Nucleoli	cytoplasm	nucleus	1	0.998946631	NA	Pyruvate Dehydrogenase Complex Deficiency Disease	Pyruvate Dehydrogenase E1 Alpha Deficiency	Myelodysplasia	Non-Small Cell Lung Carcinoma	-	miscellaneous	mitochondrial inner membrane, mitochondrial intermembrane space, mitochondrial matrix	mitochondrial matrix		translation	0
PDHA1	RPL24							NA	NA	NA			PDHA1	RPL24	P08559	P83731		SEC	NA			NA	FALSE		FALSE		FALSE	NA	FALSE	FALSE	NA	FALSE	NA	FALSE	FALSE	NA	FALSE	NA	FALSE	FALSE	FALSE	NA	NA	NA	Mitochondria	Cytosol;Endoplasmic reticulum	cytoplasm	cytoplasm	1	0.999644216	1.59	Pyruvate Dehydrogenase Complex Deficiency Disease	Pyruvate Dehydrogenase E1 Alpha Deficiency	Gastrointestinal Stromal Sarcoma	Optic Atrophy	-	nuclear outer membrane-ER membrane network	mitochondrial inner membrane, mitochondrial intermembrane space, mitochondrial matrix	mitochondrial matrix		translation	0
PDHA1	RPL27							NA	NA	NA			PDHA1	RPL27	P08559	P61353		SEC	NA			NA	FALSE		FALSE		FALSE	NA	FALSE	FALSE	NA	FALSE	NA	FALSE	FALSE	NA	FALSE	NA	FALSE	FALSE	FALSE	NA	NA	NA	Mitochondria		cytoplasm		1	1	NA	Pyruvate Dehydrogenase Complex Deficiency Disease	Pyruvate Dehydrogenase E1 Alpha Deficiency	Anemia, Diamond-Blackfan	DIAMOND-BLACKFAN ANEMIA 16			mitochondrial inner membrane, mitochondrial intermembrane space, mitochondrial matrix	mitochondrial matrix	nucleolus	splicing	0
PDHA1	RPL28							NA	NA	NA			PDHA1	RPL28	P08559	P46779		SEC	NA			NA	FALSE		FALSE		TRUE	0.126	FALSE	TRUE	0.63	FALSE	NA	FALSE	FALSE	NA	FALSE	NA	TRUE	FALSE	FALSE	NA	NA	NA	Mitochondria	Cytosol;Endoplasmic reticulum	cytoplasm	cytoplasm	1	0.999539136	NA	Pyruvate Dehydrogenase Complex Deficiency Disease	Pyruvate Dehydrogenase E1 Alpha Deficiency	Infarction, Middle Cerebral Artery	Malignant tumor of colon	-	miscellaneous	mitochondrial inner membrane, mitochondrial intermembrane space, mitochondrial matrix	mitochondrial matrix		translation	0
PDHA1	RPL3							NA	NA	NA			PDHA1	RPL3	P08559	P39023		SEC	NA			NA	FALSE		FALSE		FALSE	NA	FALSE	FALSE	NA	FALSE	NA	FALSE	FALSE	NA	FALSE	NA	FALSE	FALSE	FALSE	NA	NA	NA	Mitochondria	Cytosol;Nucleoli	cytoplasm	nucleus&cytoplasm	1	0.99936863	0.28	Pyruvate Dehydrogenase Complex Deficiency Disease	Pyruvate Dehydrogenase E1 Alpha Deficiency	Anaplastic carcinoma	Carcinoma, Spindle-Cell	-	miscellaneous	mitochondrial inner membrane, mitochondrial intermembrane space, mitochondrial matrix	mitochondrial matrix		translation	0
PDHA1	RPL30							NA	NA	NA			PDHA1	RPL30	P08559	P62888		SEC	NA			NA	FALSE		FALSE		TRUE	0.126	FALSE	TRUE	0.63	FALSE	NA	FALSE	FALSE	NA	FALSE	NA	TRUE	FALSE	FALSE	NA	NA	NA	Mitochondria	Cytosol;Endoplasmic reticulum	cytoplasm	cytoplasm	1	0.999311294	NA	Pyruvate Dehydrogenase Complex Deficiency Disease	Pyruvate Dehydrogenase E1 Alpha Deficiency	Malignant tumor of colon	Medulloblastoma			mitochondrial inner membrane, mitochondrial intermembrane space, mitochondrial matrix	mitochondrial matrix	nucleolus	splicing	0
PDHA1	RPL31							NA	NA	NA			PDHA1	RPL31	P08559	P62899		SEC	NA			NA	FALSE		FALSE		FALSE	NA	FALSE	FALSE	NA	FALSE	NA	FALSE	FALSE	NA	FALSE	NA	FALSE	FALSE	FALSE	NA	NA	NA	Mitochondria		cytoplasm		1	1	NA	Pyruvate Dehydrogenase Complex Deficiency Disease	Pyruvate Dehydrogenase E1 Alpha Deficiency	Anemia, Diamond-Blackfan	Malignant neoplasm of breast			mitochondrial inner membrane, mitochondrial intermembrane space, mitochondrial matrix	mitochondrial matrix	chromosome	translation	0
PDHA1	RPL32							NA	NA	NA			PDHA1	RPL32	P08559	P62910		SEC	NA			NA	FALSE		FALSE		TRUE	0.126	FALSE	TRUE	0.63	FALSE	NA	FALSE	FALSE	NA	FALSE	NA	TRUE	FALSE	FALSE	NA	NA	NA	Mitochondria	Cytosol;Endoplasmic reticulum	cytoplasm	cytoplasm	1	0.999219339	NA	Pyruvate Dehydrogenase Complex Deficiency Disease	Pyruvate Dehydrogenase E1 Alpha Deficiency	Non-Small Cell Lung Carcinoma	Heart failure			mitochondrial inner membrane, mitochondrial intermembrane space, mitochondrial matrix	mitochondrial matrix		translation	0
PDHA1	RPL35							NA	NA	NA			PDHA1	RPL35	P08559	P42766		SEC	NA			NA	FALSE		FALSE		TRUE	0.126	FALSE	TRUE	0.63	FALSE	NA	FALSE	FALSE	NA	FALSE	NA	TRUE	FALSE	FALSE	NA	NA	NA	Mitochondria	Cytosol;Endoplasmic reticulum	cytoplasm	cytoplasm	1	0.999260478	NA	Pyruvate Dehydrogenase Complex Deficiency Disease	Pyruvate Dehydrogenase E1 Alpha Deficiency	Anemia, Diamond-Blackfan	Aase Smith syndrome 2			mitochondrial inner membrane, mitochondrial intermembrane space, mitochondrial matrix	mitochondrial matrix		translation	0
PDHA1	RPL36							NA	NA	NA			PDHA1	RPL36	P08559	Q9Y3U8		SEC	NA			NA	FALSE		FALSE		FALSE	NA	FALSE	FALSE	NA	FALSE	NA	FALSE	FALSE	NA	FALSE	NA	FALSE	FALSE	FALSE	NA	NA	NA	Mitochondria	Cytosol;Endoplasmic reticulum	cytoplasm	cytoplasm	1	0.999404969	NA	Pyruvate Dehydrogenase Complex Deficiency Disease	Pyruvate Dehydrogenase E1 Alpha Deficiency	Anemia, Diamond-Blackfan	Glioma			mitochondrial inner membrane, mitochondrial intermembrane space, mitochondrial matrix	mitochondrial matrix		splicing	0
PDHA1	RPL36A;RPL36A-HNRNPH2							NA	NA	NA			PDHA1	RPL36A	P08559	P83881		SEC	NA			NA	FALSE		FALSE		FALSE	NA	FALSE	FALSE	NA	FALSE	NA	FALSE	FALSE	NA	FALSE	NA	FALSE	FALSE	FALSE	NA	NA	NA	Mitochondria	Cytosol;Endoplasmic reticulum	cytoplasm	cytoplasm	1	0.999484072	NA	Pyruvate Dehydrogenase Complex Deficiency Disease	Pyruvate Dehydrogenase E1 Alpha Deficiency	Adenocarcinoma of lung (disorder)	Liver carcinoma			mitochondrial inner membrane, mitochondrial intermembrane space, mitochondrial matrix	mitochondrial matrix		translation	0
PDHA1	RPL37A							NA	NA	NA			PDHA1	RPL37A	P08559	P61513		SEC	NA			NA	FALSE		FALSE		FALSE	NA	FALSE	FALSE	NA	FALSE	NA	FALSE	FALSE	NA	FALSE	NA	FALSE	FALSE	FALSE	NA	NA	NA	Mitochondria	Cytosol;Endoplasmic reticulum	cytoplasm	cytoplasm	1	0.99926083	NA	Pyruvate Dehydrogenase Complex Deficiency Disease	Pyruvate Dehydrogenase E1 Alpha Deficiency	Polycystic Ovary Syndrome	Sclerocystic Ovaries			mitochondrial inner membrane, mitochondrial intermembrane space, mitochondrial matrix	mitochondrial matrix		translation	0
PDHA1	RPL5							NA	NA	NA			PDHA1	RPL5	P08559	P46777		SEC	NA			NA	FALSE		FALSE		FALSE	NA	FALSE	FALSE	NA	FALSE	NA	FALSE	FALSE	NA	FALSE	NA	FALSE	FALSE	FALSE	NA	NA	NA	Mitochondria	Cytosol;Endoplasmic reticulum	cytoplasm	cytoplasm	1	1	0.58	Pyruvate Dehydrogenase Complex Deficiency Disease	Pyruvate Dehydrogenase E1 Alpha Deficiency	Aase Smith syndrome 2	Precursor T-Cell Lymphoblastic Leukemia-Lymphoma	-	nucleoplasm	mitochondrial inner membrane, mitochondrial intermembrane space, mitochondrial matrix	mitochondrial matrix		splicing	0
PDHA1	RPL7A							NA	NA	NA			PDHA1	RPL7A	P08559	P62424		SEC	NA			NA	FALSE		FALSE		FALSE	NA	FALSE	FALSE	NA	FALSE	NA	FALSE	FALSE	NA	FALSE	NA	FALSE	FALSE	FALSE	NA	NA	NA	Mitochondria	Nucleoli	cytoplasm	nucleus	1	0.999528117	0.05	Pyruvate Dehydrogenase Complex Deficiency Disease	Pyruvate Dehydrogenase E1 Alpha Deficiency	Malignant neoplasm of breast	Colorectal Carcinoma	-	miscellaneous	mitochondrial inner membrane, mitochondrial intermembrane space, mitochondrial matrix	mitochondrial matrix		translation	0
PDHA1	RPL8							NA	NA	NA			PDHA1	RPL8	P08559	P62917		SEC	NA			NA	FALSE		FALSE		FALSE	NA	FALSE	FALSE	NA	FALSE	NA	FALSE	FALSE	NA	FALSE	NA	FALSE	FALSE	FALSE	NA	NA	NA	Mitochondria	Cytosol;Endoplasmic reticulum;Nucleoli	cytoplasm	nucleus&cytoplasm	1	1	0.76	Pyruvate Dehydrogenase Complex Deficiency Disease	Pyruvate Dehydrogenase E1 Alpha Deficiency	Glioblastoma	melanoma	-	miscellaneous	mitochondrial inner membrane, mitochondrial intermembrane space, mitochondrial matrix	mitochondrial matrix		translation	0
PDHA1	RPL9							NA	NA	NA			PDHA1	RPL9	P08559	P32969		SEC	NA			NA	FALSE		FALSE		FALSE	NA	FALSE	FALSE	NA	FALSE	NA	FALSE	FALSE	NA	FALSE	NA	FALSE	FALSE	FALSE	NA	NA	NA	Mitochondria	Cytosol;Endoplasmic reticulum	cytoplasm	cytoplasm	1	0.999454697	NA	Pyruvate Dehydrogenase Complex Deficiency Disease	Pyruvate Dehydrogenase E1 Alpha Deficiency	Anemia, Diamond-Blackfan	Colorectal Carcinoma	no prediction	plasma membrane	mitochondrial inner membrane, mitochondrial intermembrane space, mitochondrial matrix	mitochondrial matrix		translation	0
PDHA1	RPLP1							NA	NA	NA			PDHA1	RPLP1	P08559	P05386		SEC	NA			NA	FALSE		FALSE		FALSE	NA	FALSE	FALSE	NA	FALSE	NA	FALSE	FALSE	NA	FALSE	NA	FALSE	FALSE	FALSE	NA	NA	NA	Mitochondria	Cytosol;Endoplasmic reticulum	cytoplasm	cytoplasm	1	0.997555166	NA	Pyruvate Dehydrogenase Complex Deficiency Disease	Pyruvate Dehydrogenase E1 Alpha Deficiency	Malignant tumor of colon	Neuroectodermal Tumor, Melanotic			mitochondrial inner membrane, mitochondrial intermembrane space, mitochondrial matrix	mitochondrial matrix		translation	0
PDHA1	RPLP2							NA	NA	NA			PDHA1	RPLP2	P08559	P05387		SEC	NA			NA	FALSE		FALSE		FALSE	NA	FALSE	FALSE	NA	FALSE	NA	FALSE	FALSE	NA	FALSE	NA	FALSE	FALSE	FALSE	NA	NA	NA	Mitochondria	Mitochondria	cytoplasm	cytoplasm	1	0.995482611	NA	Pyruvate Dehydrogenase Complex Deficiency Disease	Pyruvate Dehydrogenase E1 Alpha Deficiency	Malignant neoplasm of breast	Breast Carcinoma	-	actin cytoskeleton, cytosol	mitochondrial inner membrane, mitochondrial intermembrane space, mitochondrial matrix	mitochondrial matrix		translation	1
PDHA1	RPS11							NA	NA	NA			PDHA1	RPS11	P08559	P62280		SEC	NA			NA	FALSE		FALSE		FALSE	NA	FALSE	FALSE	NA	FALSE	NA	FALSE	FALSE	NA	FALSE	NA	FALSE	FALSE	TRUE	NA	30	NA	Mitochondria	Cytosol;Endoplasmic reticulum	cytoplasm	cytoplasm	1	1	-0.1	Pyruvate Dehydrogenase Complex Deficiency Disease	Pyruvate Dehydrogenase E1 Alpha Deficiency	Glioblastoma	Glioblastoma Multiforme	-	miscellaneous	mitochondrial inner membrane, mitochondrial intermembrane space, mitochondrial matrix	mitochondrial matrix		translation	0
PDHA1	RPS13							NA	NA	NA			PDHA1	RPS13	P08559	P62277		SEC	NA			NA	FALSE		FALSE		FALSE	NA	FALSE	FALSE	NA	FALSE	NA	FALSE	FALSE	NA	FALSE	NA	FALSE	FALSE	FALSE	NA	NA	NA	Mitochondria	Endoplasmic reticulum	cytoplasm	secretory	1	0.998619808	0.6	Pyruvate Dehydrogenase Complex Deficiency Disease	Pyruvate Dehydrogenase E1 Alpha Deficiency	Malignant neoplasm of stomach	Stomach Carcinoma			mitochondrial inner membrane, mitochondrial intermembrane space, mitochondrial matrix	mitochondrial matrix		splicing	0
PDHA1	RPS14							NA	NA	NA			PDHA1	RPS14	P08559	P62263		SEC	NA			NA	FALSE		FALSE		FALSE	NA	FALSE	FALSE	NA	FALSE	NA	FALSE	FALSE	NA	FALSE	NA	FALSE	FALSE	FALSE	NA	NA	NA	Mitochondria	Cytosol;Endoplasmic reticulum	cytoplasm	cytoplasm	1	0.999726386	-0.05	Pyruvate Dehydrogenase Complex Deficiency Disease	Pyruvate Dehydrogenase E1 Alpha Deficiency	5q-syndrome	Myelodysplastic Syndrome with Isolated del(5q)	-	miscellaneous	mitochondrial inner membrane, mitochondrial intermembrane space, mitochondrial matrix	mitochondrial matrix		translation	0
PDHA1	RPS15							NA	NA	NA			PDHA1	RPS15	P08559	P62841		SEC	NA			NA	FALSE		FALSE		FALSE	NA	FALSE	FALSE	NA	FALSE	NA	FALSE	FALSE	NA	FALSE	NA	FALSE	FALSE	FALSE	NA	NA	NA	Mitochondria	Cytosol;Endoplasmic reticulum	cytoplasm	cytoplasm	1	0.999192122	1.19	Pyruvate Dehydrogenase Complex Deficiency Disease	Pyruvate Dehydrogenase E1 Alpha Deficiency	Chronic Lymphocytic Leukemia	Small Lymphocytic Lymphoma			mitochondrial inner membrane, mitochondrial intermembrane space, mitochondrial matrix	mitochondrial matrix		translation	0
PDHA1	RPS15A							NA	NA	NA			PDHA1	RPS15A	P08559	P62244		SEC	NA			NA	FALSE		FALSE		FALSE	NA	FALSE	FALSE	NA	FALSE	NA	FALSE	FALSE	NA	FALSE	NA	FALSE	FALSE	FALSE	NA	NA	NA	Mitochondria		cytoplasm		1	0.99886937	NA	Pyruvate Dehydrogenase Complex Deficiency Disease	Pyruvate Dehydrogenase E1 Alpha Deficiency	Anemia, Diamond-Blackfan	Aase Smith syndrome 2	-	miscellaneous	mitochondrial inner membrane, mitochondrial intermembrane space, mitochondrial matrix	mitochondrial matrix	nucleus	translation	0
PDHA1	RPS16							NA	NA	NA			PDHA1	RPS16	P08559	P62249		SEC	NA			NA	FALSE		FALSE		FALSE	NA	FALSE	FALSE	NA	FALSE	NA	FALSE	FALSE	NA	FALSE	NA	FALSE	FALSE	FALSE	NA	NA	NA	Mitochondria	Cytosol;Endoplasmic reticulum	cytoplasm	cytoplasm	1	1	0.39	Pyruvate Dehydrogenase Complex Deficiency Disease	Pyruvate Dehydrogenase E1 Alpha Deficiency	Malignant neoplasm of breast	Pancreatic Neoplasm			mitochondrial inner membrane, mitochondrial intermembrane space, mitochondrial matrix	mitochondrial matrix		translation	0
PDHA1	RPS17							NA	NA	NA			PDHA1	RPS17	P08559	P08708		SEC	NA			NA	FALSE		FALSE		FALSE	NA	FALSE	FALSE	NA	FALSE	NA	FALSE	FALSE	NA	FALSE	NA	FALSE	FALSE	FALSE	NA	NA	NA	Mitochondria	Cytosol;Endoplasmic reticulum	cytoplasm	cytoplasm	1	0.998904244	NA	Pyruvate Dehydrogenase Complex Deficiency Disease	Pyruvate Dehydrogenase E1 Alpha Deficiency	Anemia, Diamond-Blackfan	Diamond-Blackfan Anemia 4			mitochondrial inner membrane, mitochondrial intermembrane space, mitochondrial matrix	mitochondrial matrix		translation	0
PDHA1	RPS18							NA	NA	NA			PDHA1	RPS18	P08559	P62269		SEC	NA			NA	FALSE		FALSE		FALSE	NA	FALSE	FALSE	NA	FALSE	NA	FALSE	FALSE	NA	FALSE	NA	FALSE	FALSE	FALSE	NA	NA	NA	Mitochondria	Cytosol	cytoplasm	cytoplasm	1	0.999585702	-1.93	Pyruvate Dehydrogenase Complex Deficiency Disease	Pyruvate Dehydrogenase E1 Alpha Deficiency	Rheumatoid Arthritis	Colorectal Carcinoma			mitochondrial inner membrane, mitochondrial intermembrane space, mitochondrial matrix	mitochondrial matrix		translation	0
PDHA1	RPS19							NA	NA	NA			PDHA1	RPS19	P08559	P39019		SEC	NA			NA	FALSE		FALSE		FALSE	NA	FALSE	FALSE	NA	FALSE	NA	FALSE	FALSE	NA	FALSE	NA	FALSE	FALSE	FALSE	NA	NA	NA	Mitochondria	Nucleoplasm	cytoplasm	nucleus	1	0.998198667	0.26	Pyruvate Dehydrogenase Complex Deficiency Disease	Pyruvate Dehydrogenase E1 Alpha Deficiency	Anemia, Diamond-Blackfan	Diamond-Blackfan Anemia 1			mitochondrial inner membrane, mitochondrial intermembrane space, mitochondrial matrix	mitochondrial matrix		translation	0
PDHA1	RPS2							NA	NA	NA			PDHA1	RPS2	P08559	P15880		SEC	NA			NA	FALSE		FALSE		FALSE	NA	FALSE	FALSE	NA	FALSE	NA	FALSE	FALSE	NA	FALSE	NA	FALSE	FALSE	FALSE	NA	NA	NA	Mitochondria	Cytosol;Endoplasmic reticulum	cytoplasm	cytoplasm	1	1	3.66	Pyruvate Dehydrogenase Complex Deficiency Disease	Pyruvate Dehydrogenase E1 Alpha Deficiency	Atrial Fibrillation	Paroxysmal atrial fibrillation	cytoplasmic ribonucleoprotein granule	miscellaneous	mitochondrial inner membrane, mitochondrial intermembrane space, mitochondrial matrix	mitochondrial matrix	cytoplasmic ribonucleoprotein granule	translation	0
PDHA1	RPS23							NA	NA	NA			PDHA1	RPS23	P08559	P62266		SEC	NA			NA	FALSE		FALSE		FALSE	NA	FALSE	FALSE	NA	FALSE	NA	FALSE	FALSE	NA	FALSE	NA	FALSE	FALSE	FALSE	NA	NA	NA	Mitochondria	Cytosol;Endoplasmic reticulum	cytoplasm	cytoplasm	1	1	-0.87	Pyruvate Dehydrogenase Complex Deficiency Disease	Pyruvate Dehydrogenase E1 Alpha Deficiency	BRACHYCEPHALY, TRICHOMEGALY, AND DEVELOPMENTAL DELAY	Microcephaly	-	miscellaneous	mitochondrial inner membrane, mitochondrial intermembrane space, mitochondrial matrix	mitochondrial matrix		translation	0
PDHA1	RPS24							NA	NA	NA			PDHA1	RPS24	P08559	P62847		SEC	NA			NA	FALSE		FALSE		FALSE	NA	FALSE	FALSE	NA	FALSE	NA	FALSE	FALSE	NA	FALSE	NA	FALSE	FALSE	FALSE	NA	NA	NA	Mitochondria	Cytosol;Endoplasmic reticulum	cytoplasm	cytoplasm	1	0.999656556	NA	Pyruvate Dehydrogenase Complex Deficiency Disease	Pyruvate Dehydrogenase E1 Alpha Deficiency	Anemia, Diamond-Blackfan	Anemia, Diamond-Blackfan, 3			mitochondrial inner membrane, mitochondrial intermembrane space, mitochondrial matrix	mitochondrial matrix		translation	0
PDHA1	RPS25							NA	NA	NA			PDHA1	RPS25	P08559	P62851		SEC	NA			NA	FALSE		FALSE		FALSE	NA	FALSE	FALSE	NA	FALSE	NA	FALSE	FALSE	NA	FALSE	NA	FALSE	FALSE	FALSE	NA	NA	NA	Mitochondria	Cytosol;Endoplasmic reticulum	cytoplasm	cytoplasm	1	0.998742898	NA	Pyruvate Dehydrogenase Complex Deficiency Disease	Pyruvate Dehydrogenase E1 Alpha Deficiency	Amyotrophic Lateral Sclerosis	Pick Disease of the Brain			mitochondrial inner membrane, mitochondrial intermembrane space, mitochondrial matrix	mitochondrial matrix		translation	0
PDHA1	RPS26							NA	NA	NA			PDHA1	RPS26	P08559	P62854		SEC	NA			NA	FALSE		FALSE		FALSE	NA	FALSE	FALSE	NA	FALSE	NA	FALSE	FALSE	NA	FALSE	NA	FALSE	FALSE	FALSE	NA	NA	NA	Mitochondria	Cytosol;Endoplasmic reticulum	cytoplasm	cytoplasm	1	0.999478001	NA	Pyruvate Dehydrogenase Complex Deficiency Disease	Pyruvate Dehydrogenase E1 Alpha Deficiency	Diamond-Blackfan Anemia 10	Cleft Palate			mitochondrial inner membrane, mitochondrial intermembrane space, mitochondrial matrix	mitochondrial matrix		translation	0
PDHA1	RPS28							NA	NA	NA			PDHA1	RPS28	P08559	P62857		SEC	NA			NA	FALSE		FALSE		FALSE	NA	FALSE	FALSE	NA	FALSE	NA	FALSE	FALSE	NA	FALSE	NA	FALSE	FALSE	FALSE	NA	NA	NA	Mitochondria	Cytosol	cytoplasm	cytoplasm	1	0.999320734	NA	Pyruvate Dehydrogenase Complex Deficiency Disease	Pyruvate Dehydrogenase E1 Alpha Deficiency	DIAMOND-BLACKFAN ANEMIA 15 WITH MANDIBULOFACIAL DYSOSTOSIS	Anemia, Diamond-Blackfan			mitochondrial inner membrane, mitochondrial intermembrane space, mitochondrial matrix	mitochondrial matrix		translation	0
PDHA1	RPS29							NA	NA	NA			PDHA1	RPS29	P08559	P62273		SEC	NA			NA	FALSE		FALSE		FALSE	NA	FALSE	FALSE	NA	FALSE	NA	FALSE	FALSE	NA	FALSE	NA	FALSE	FALSE	FALSE	NA	NA	NA	Mitochondria	Cytosol;Endoplasmic reticulum	cytoplasm	cytoplasm	1	0.999418021	NA	Pyruvate Dehydrogenase Complex Deficiency Disease	Pyruvate Dehydrogenase E1 Alpha Deficiency	DIAMOND-BLACKFAN ANEMIA 13	Anemia, Diamond-Blackfan			mitochondrial inner membrane, mitochondrial intermembrane space, mitochondrial matrix	mitochondrial matrix		translation	0
PDHA1	RPS3A							NA	NA	NA			PDHA1	RPS3A	P08559	P61247		SEC	NA			NA	FALSE		FALSE		FALSE	NA	FALSE	FALSE	NA	FALSE	NA	FALSE	FALSE	NA	FALSE	NA	FALSE	FALSE	FALSE	NA	NA	NA	Mitochondria	Cytosol;Endoplasmic reticulum;Nucleoli	cytoplasm	nucleus&cytoplasm	1	0.99973708	-0.27	Pyruvate Dehydrogenase Complex Deficiency Disease	Pyruvate Dehydrogenase E1 Alpha Deficiency	Alzheimer's Disease	Vasculitis	cytoplasmic ribonucleoprotein granule	cytoplasmic ribonucleoprotein granule	mitochondrial inner membrane, mitochondrial intermembrane space, mitochondrial matrix	mitochondrial matrix	cytoplasmic stress granule	translation	0
PDHA1	RPS4X							NA	NA	NA			PDHA1	RPS4X	P08559	P62701		SEC	NA			NA	FALSE		FALSE		FALSE	NA	FALSE	FALSE	NA	FALSE	NA	FALSE	FALSE	NA	FALSE	NA	FALSE	FALSE	FALSE	NA	NA	NA	Mitochondria		cytoplasm		1	0.999702324	-0.13	Pyruvate Dehydrogenase Complex Deficiency Disease	Pyruvate Dehydrogenase E1 Alpha Deficiency	Malignant neoplasm of breast	Breast Carcinoma	-	miscellaneous	mitochondrial inner membrane, mitochondrial intermembrane space, mitochondrial matrix	mitochondrial matrix		translation	0
PDHA1	RPS6							NA	NA	NA			PDHA1	RPS6	P08559	P62753		SEC	NA			NA	FALSE		FALSE		FALSE	NA	FALSE	FALSE	NA	FALSE	NA	FALSE	FALSE	NA	FALSE	NA	FALSE	FALSE	FALSE	NA	NA	NA	Mitochondria	Cytosol;Endoplasmic reticulum	cytoplasm	cytoplasm	1	1	0.18	Pyruvate Dehydrogenase Complex Deficiency Disease	Pyruvate Dehydrogenase E1 Alpha Deficiency	Malignant neoplasm of breast	Breast Carcinoma	-	miscellaneous	mitochondrial inner membrane, mitochondrial intermembrane space, mitochondrial matrix	mitochondrial matrix		translation	0
PDHA1	RPS8							NA	NA	NA			PDHA1	RPS8	P08559	P62241		SEC	NA			NA	FALSE		FALSE		FALSE	NA	FALSE	FALSE	NA	FALSE	NA	FALSE	FALSE	NA	FALSE	NA	FALSE	FALSE	FALSE	NA	NA	NA	Mitochondria	Cytosol;Endoplasmic reticulum	cytoplasm	cytoplasm	1	1	0.68	Pyruvate Dehydrogenase Complex Deficiency Disease	Pyruvate Dehydrogenase E1 Alpha Deficiency	Malignant neoplasm of breast	Parkinson Disease	-	miscellaneous	mitochondrial inner membrane, mitochondrial intermembrane space, mitochondrial matrix	mitochondrial matrix		translation	0
PDHA1	RRP15							NA	NA	NA			PDHA1	RRP15	P08559	Q9Y3B9		SEC	NA			NA	FALSE		FALSE		FALSE	NA	FALSE	FALSE	NA	FALSE	NA	FALSE	FALSE	NA	FALSE	NA	FALSE	FALSE	FALSE	NA	NA	NA	Mitochondria	Nucleoli	cytoplasm	nucleus	1	0.996721867	3.94	Pyruvate Dehydrogenase Complex Deficiency Disease	Pyruvate Dehydrogenase E1 Alpha Deficiency	No Disgenet record	No Disgenet record	chromatin, nucleoplasm	nucleolus	mitochondrial inner membrane, mitochondrial intermembrane space, mitochondrial matrix	mitochondrial matrix	nucleolus	translation	0
PDHA1	RTCB							NA	NA	NA			PDHA1	RTCB	P08559	Q9Y3I0		SEC	NA			NA	FALSE		FALSE		FALSE	NA	FALSE	FALSE	NA	FALSE	NA	FALSE	FALSE	NA	FALSE	NA	FALSE	FALSE	FALSE	NA	NA	NA	Mitochondria	Nucleoplasm	cytoplasm	nucleus	1	0.999227546	NA	Pyruvate Dehydrogenase Complex Deficiency Disease	Pyruvate Dehydrogenase E1 Alpha Deficiency	Adolescent idiopathic scoliosis	SCOLIOSIS, ISOLATED, SUSCEPTIBILITY TO, 3	-	miscellaneous	mitochondrial inner membrane, mitochondrial intermembrane space, mitochondrial matrix	mitochondrial matrix	cytoplasmic ribonucleoprotein granule	translation	0
PDHA1	SNAP23							NA	NA	NA			PDHA1	SNAP23	P08559	O00161		SEC	NA			NA	FALSE		FALSE		FALSE	NA	FALSE	FALSE	NA	FALSE	NA	FALSE	FALSE	NA	FALSE	NA	FALSE	FALSE	FALSE	NA	NA	NA	Mitochondria	Plasma membrane	cytoplasm	secretory	0	0.780392477	1.73	Pyruvate Dehydrogenase Complex Deficiency Disease	Pyruvate Dehydrogenase E1 Alpha Deficiency	Liver Cirrhosis, Experimental	Myocardial Ischemia	cell junction, plasma membrane	plasma membrane	mitochondrial inner membrane, mitochondrial intermembrane space, mitochondrial matrix	mitochondrial matrix		undetermined	0
PDHA1	SNRNP200							NA	NA	NA			PDHA1	SNRNP200	P08559	O75643		SEC	NA			NA	FALSE		FALSE		FALSE	NA	FALSE	FALSE	NA	FALSE	NA	FALSE	FALSE	NA	FALSE	NA	FALSE	FALSE	FALSE	NA	NA	NA	Mitochondria	Nucleoplasm	cytoplasm	nucleus	NA	NA	1.17	Pyruvate Dehydrogenase Complex Deficiency Disease	Pyruvate Dehydrogenase E1 Alpha Deficiency	RETINITIS PIGMENTOSA 33 (disorder)	Retinitis Pigmentosa	spliceosomal complex I	nuclear body	mitochondrial inner membrane, mitochondrial intermembrane space, mitochondrial matrix	mitochondrial matrix	small nuclear ribonucleoprotein complex	splicing	0
PDHA1	SRRM2							NA	NA	NA			PDHA1	SRRM2	P08559	Q9UQ35		SEC	NA			NA	FALSE		FALSE		FALSE	NA	FALSE	FALSE	NA	FALSE	NA	FALSE	FALSE	NA	FALSE	NA	FALSE	FALSE	FALSE	NA	NA	NA	Mitochondria	Nuclear speckles	cytoplasm	nucleus	1	0.998496474	4.28	Pyruvate Dehydrogenase Complex Deficiency Disease	Pyruvate Dehydrogenase E1 Alpha Deficiency	Amyotrophic Lateral Sclerosis	Frontotemporal Lobar Degeneration	splicing speckles, nucleolus	nuclear body	mitochondrial inner membrane, mitochondrial intermembrane space, mitochondrial matrix	mitochondrial matrix	cytoplasmic ribonucleoprotein granule	splicing	0
PDHA1	SRRT							NA	NA	NA			PDHA1	SRRT	P08559	Q9BXP5		SEC	NA			NA	FALSE		FALSE		TRUE	0.126	FALSE	TRUE	0.63	FALSE	NA	FALSE	FALSE	NA	FALSE	NA	TRUE	FALSE	FALSE	NA	NA	NA	Mitochondria	Nucleoplasm	cytoplasm	nucleus	1	0.999657171	4.6	Pyruvate Dehydrogenase Complex Deficiency Disease	Pyruvate Dehydrogenase E1 Alpha Deficiency	Glioblastoma	Glioblastoma Multiforme	no prediction	nuclear body	mitochondrial inner membrane, mitochondrial intermembrane space, mitochondrial matrix	mitochondrial matrix	nucleus	splicing	0
PDHA1	SRSF4							NA	NA	NA			PDHA1	SRSF4	P08559	Q08170		SEC	NA			NA	FALSE		FALSE		FALSE	NA	FALSE	FALSE	NA	FALSE	NA	FALSE	FALSE	NA	FALSE	NA	FALSE	FALSE	FALSE	NA	NA	NA	Mitochondria	Nuclear speckles	cytoplasm	nucleus	1	1	2.72	Pyruvate Dehydrogenase Complex Deficiency Disease	Pyruvate Dehydrogenase E1 Alpha Deficiency	Hepatitis C	Hepatitis B	chromatin, nucleoplasm	nuclear body	mitochondrial inner membrane, mitochondrial intermembrane space, mitochondrial matrix	mitochondrial matrix		splicing	0
PDHA1	TMPO							NA	NA	NA			PDHA1	TMPO	P08559	P42167		SEC	NA			NA	FALSE		FALSE		TRUE	0.126	FALSE	TRUE	0.63	FALSE	NA	FALSE	FALSE	NA	FALSE	NA	TRUE	FALSE	FALSE	NA	NA	NA	Mitochondria	Nuclear membrane	cytoplasm	nucleus	1	0.978241479	1.77	Pyruvate Dehydrogenase Complex Deficiency Disease	Pyruvate Dehydrogenase E1 Alpha Deficiency	Cardiomyopathy, Familial Idiopathic	Familial dilated cardiomyopathy	nuclear outer membrane-ER membrane network	nuclear outer membrane-ER membrane network	mitochondrial inner membrane, mitochondrial intermembrane space, mitochondrial matrix	mitochondrial matrix	endoplasmic reticulum	undetermined	0
PDHA1	WDR33							NA	NA	NA			PDHA1	WDR33	P08559	Q9C0J8		SEC	NA			NA	FALSE		FALSE		FALSE	NA	FALSE	FALSE	NA	FALSE	NA	FALSE	FALSE	NA	FALSE	NA	FALSE	FALSE	FALSE	NA	NA	NA	Mitochondria	Nucleoli fibrillar center;Nucleoplasm	cytoplasm	nucleus	1	0.997640369	7.14	Pyruvate Dehydrogenase Complex Deficiency Disease	Pyruvate Dehydrogenase E1 Alpha Deficiency	No Disgenet record	No Disgenet record	paraspeckles	nuclear body	mitochondrial inner membrane, mitochondrial intermembrane space, mitochondrial matrix	mitochondrial matrix	chromosome	degradation	0
PDHA1	ZC3HAV1							NA	NA	NA			PDHA1	ZC3HAV1	P08559	Q7Z2W4		SEC	NA			NA	FALSE		FALSE		TRUE	0.126	FALSE	TRUE	0.63	FALSE	NA	FALSE	FALSE	NA	FALSE	NA	TRUE	FALSE	FALSE	NA	NA	NA	Mitochondria	Cytosol	cytoplasm	cytoplasm	1	0.99059981	1.6	Pyruvate Dehydrogenase Complex Deficiency Disease	Pyruvate Dehydrogenase E1 Alpha Deficiency	Hepatitis B	Liver carcinoma	nuclear outer membrane-ER membrane network	nuclear outer membrane-ER membrane network	mitochondrial inner membrane, mitochondrial intermembrane space, mitochondrial matrix	mitochondrial matrix	cytoplasmic stress granule	undetermined	0
PDHB	PDHX							NA	NA	NA			PDHB	PDHX	P11177	O00330		SEC	NA			NA	FALSE		FALSE		TRUE	0.445	FALSE	TRUE	0.87	FALSE	NA	FALSE	FALSE	NA	TRUE	0.998470815	TRUE	FALSE	FALSE	NA	NA	NA	Mitochondria	Nucleoplasm;Plasma membrane	cytoplasm	nucleus	0	0.929508082	1.19	Pyruvate Dehydrogenase E1-Beta Deficiency	Pyruvate Dehydrogenase Complex Deficiency Disease	Pyruvate Dehydrogenase E3-Binding Protein Deficiency	Profound Mental Retardation	mitochondrial inner membrane, mitochondrial intermembrane space, mitochondrial matrix	mitochondrial matrix	mitochondrial inner membrane, mitochondrial intermembrane space, mitochondrial matrix	mitochondrial matrix		undetermined	0
PDHB	PPAN-P2RY11;PPAN							NA	NA	NA			PDHB	PPAN-P2RY11	P11177	A0A0A6YYI3		SEC	NA			NA	FALSE		FALSE		FALSE	NA	FALSE	FALSE	NA	FALSE	NA	FALSE	FALSE	NA	FALSE	NA	FALSE	FALSE	FALSE	NA	NA	NA	Mitochondria		cytoplasm		NA	NA	NA	Pyruvate Dehydrogenase E1-Beta Deficiency	Pyruvate Dehydrogenase Complex Deficiency Disease	Narcolepsy	Narcolepsy 1	chromatin, nucleoplasm	nucleolus	mitochondrial inner membrane, mitochondrial intermembrane space, mitochondrial matrix	mitochondrial matrix	nucleolus	translation	0
PDHB	RBM15							NA	NA	NA			PDHB	RBM15	P11177	Q96T37		SEC	NA			NA	FALSE		FALSE		FALSE	NA	FALSE	FALSE	NA	FALSE	NA	FALSE	FALSE	NA	FALSE	NA	FALSE	FALSE	TRUE	NA	758	NA	Mitochondria	Nucleoplasm	cytoplasm	nucleus	1	0.999584497	6.69	Pyruvate Dehydrogenase E1-Beta Deficiency	Pyruvate Dehydrogenase Complex Deficiency Disease	Megakaryoblastic acute myeloid leukemia with t(1;22)(p13;q13)	Acute Megakaryocytic Leukemias	no prediction	nuclear body	mitochondrial inner membrane, mitochondrial intermembrane space, mitochondrial matrix	mitochondrial matrix		translation	0
PDHB	RBM34							NA	NA	NA			PDHB	RBM34	P11177	P42696		SEC	NA			NA	FALSE		FALSE		FALSE	NA	FALSE	FALSE	NA	FALSE	NA	FALSE	FALSE	NA	FALSE	NA	FALSE	FALSE	FALSE	NA	NA	NA	Mitochondria	Nucleoli	cytoplasm	nucleus	1	1	1.45	Pyruvate Dehydrogenase E1-Beta Deficiency	Pyruvate Dehydrogenase Complex Deficiency Disease	No Disgenet record	No Disgenet record	splicing speckles, nucleolus	nucleolus	mitochondrial inner membrane, mitochondrial intermembrane space, mitochondrial matrix	mitochondrial matrix	nucleolus	translation	0
PDHB	RCL1							NA	NA	NA			PDHB	RCL1	P11177	Q9Y2P8		SEC	NA			NA	FALSE		FALSE		FALSE	NA	FALSE	FALSE	NA	FALSE	NA	FALSE	FALSE	NA	FALSE	NA	FALSE	FALSE	FALSE	NA	NA	NA	Mitochondria	Nucleoplasm	cytoplasm	nucleus	1	0.992098523	0.25	Pyruvate Dehydrogenase E1-Beta Deficiency	Pyruvate Dehydrogenase Complex Deficiency Disease	Adenocarcinoma of lung (disorder)	Leukemia, Myelocytic, Acute			mitochondrial inner membrane, mitochondrial intermembrane space, mitochondrial matrix	mitochondrial matrix	nucleolus	undetermined	0
PDHB	RECQL5							NA	NA	NA			PDHB	RECQL5	P11177	O94762		SEC	NA			NA	FALSE		FALSE		FALSE	NA	FALSE	FALSE	NA	FALSE	NA	FALSE	FALSE	NA	FALSE	NA	FALSE	FALSE	FALSE	NA	NA	NA	Mitochondria	Nucleoplasm	cytoplasm	nucleus	1	0.973495224	2.88	Pyruvate Dehydrogenase E1-Beta Deficiency	Pyruvate Dehydrogenase Complex Deficiency Disease	Osteosarcoma	Osteosarcoma of bone	no prediction	nucleolus	mitochondrial inner membrane, mitochondrial intermembrane space, mitochondrial matrix	mitochondrial matrix	chromosome	translation	0
PDHB	RIOX2							NA	NA	NA			PDHB	RIOX2	P11177	Q8IUF8		SEC	NA			NA	FALSE		FALSE		FALSE	NA	FALSE	FALSE	NA	FALSE	NA	FALSE	FALSE	NA	FALSE	NA	FALSE	FALSE	FALSE	NA	NA	NA	Mitochondria	Nucleoli;Nucleoplasm	cytoplasm	nucleus	1	0.956043408	-0.05	Pyruvate Dehydrogenase E1-Beta Deficiency	Pyruvate Dehydrogenase Complex Deficiency Disease	Malignant neoplasm of lung	Renal Cell Carcinoma	chromatin, nucleoplasm	chromatin	mitochondrial inner membrane, mitochondrial intermembrane space, mitochondrial matrix	mitochondrial matrix		undetermined	0
PDHB	RPL11							NA	NA	NA			PDHB	RPL11	P11177	P62913		SEC	NA			NA	FALSE		FALSE		FALSE	NA	FALSE	FALSE	NA	FALSE	NA	FALSE	FALSE	NA	FALSE	NA	FALSE	FALSE	FALSE	NA	NA	NA	Mitochondria	Vesicles	cytoplasm	secretory	1	0.999713616	0.26	Pyruvate Dehydrogenase E1-Beta Deficiency	Pyruvate Dehydrogenase Complex Deficiency Disease	Diamond-Blackfan Anemia 7	Anemia, Diamond-Blackfan	-	miscellaneous	mitochondrial inner membrane, mitochondrial intermembrane space, mitochondrial matrix	mitochondrial matrix	cytoplasmic ribonucleoprotein granule	translation	0
PDHB	RPL12							NA	NA	NA			PDHB	RPL12	P11177	P30050		SEC	NA			NA	FALSE		FALSE		FALSE	NA	FALSE	FALSE	NA	FALSE	NA	FALSE	FALSE	NA	FALSE	NA	FALSE	FALSE	FALSE	NA	NA	NA	Mitochondria	Golgi apparatus	cytoplasm	secretory	1	0.999207026	0.17	Pyruvate Dehydrogenase E1-Beta Deficiency	Pyruvate Dehydrogenase Complex Deficiency Disease	Malignant neoplasm of prostate	Brucellosis			mitochondrial inner membrane, mitochondrial intermembrane space, mitochondrial matrix	mitochondrial matrix		translation	0
PDHB	RPL13							NA	NA	NA			PDHB	RPL13	P11177	P26373		SEC	NA			NA	FALSE		FALSE		FALSE	NA	FALSE	FALSE	NA	FALSE	NA	FALSE	FALSE	NA	FALSE	NA	FALSE	FALSE	FALSE	NA	NA	NA	Mitochondria	Cytosol;Endoplasmic reticulum;Nucleoli	cytoplasm	nucleus&cytoplasm	1	1	-0.12	Pyruvate Dehydrogenase E1-Beta Deficiency	Pyruvate Dehydrogenase Complex Deficiency Disease	Malignant neoplasm of stomach	Anemia, Diamond-Blackfan	-	miscellaneous	mitochondrial inner membrane, mitochondrial intermembrane space, mitochondrial matrix	mitochondrial matrix		translation	0
PDHB	RPL14							NA	NA	NA			PDHB	RPL14	P11177	P50914		SEC	NA			NA	FALSE		FALSE		FALSE	NA	FALSE	FALSE	NA	FALSE	NA	FALSE	FALSE	NA	FALSE	NA	FALSE	FALSE	FALSE	NA	NA	NA	Mitochondria	Cytosol;Endoplasmic reticulum	cytoplasm	cytoplasm	1	0.999256565	1.35	Pyruvate Dehydrogenase E1-Beta Deficiency	Pyruvate Dehydrogenase Complex Deficiency Disease	Renal Cell Carcinoma	Parkinson Disease	-	nucleolus	mitochondrial inner membrane, mitochondrial intermembrane space, mitochondrial matrix	mitochondrial matrix		translation	0
PDHB	RPL15							NA	NA	NA			PDHB	RPL15	P11177	P61313		SEC	NA			NA	FALSE		FALSE		FALSE	NA	FALSE	FALSE	NA	FALSE	NA	FALSE	FALSE	NA	FALSE	NA	FALSE	FALSE	FALSE	NA	NA	NA	Mitochondria		cytoplasm		1	0.999685293	-0.63	Pyruvate Dehydrogenase E1-Beta Deficiency	Pyruvate Dehydrogenase Complex Deficiency Disease	Anemia, Diamond-Blackfan	DIAMOND-BLACKFAN ANEMIA 12	spliceosomal complex I	miscellaneous	mitochondrial inner membrane, mitochondrial intermembrane space, mitochondrial matrix	mitochondrial matrix		splicing	0
PDHB	RPL18							NA	NA	NA			PDHB	RPL18	P11177	Q07020		SEC	NA			NA	FALSE		FALSE		FALSE	NA	FALSE	FALSE	NA	FALSE	NA	FALSE	FALSE	NA	FALSE	NA	FALSE	FALSE	FALSE	NA	NA	NA	Mitochondria	Cytosol;Endoplasmic reticulum	cytoplasm	cytoplasm	1	0.999390775	0.53	Pyruvate Dehydrogenase E1-Beta Deficiency	Pyruvate Dehydrogenase Complex Deficiency Disease	Anemia, Diamond-Blackfan	Malignant neoplasm of stomach			mitochondrial inner membrane, mitochondrial intermembrane space, mitochondrial matrix	mitochondrial matrix		translation	0
PDHB	RPL18A							NA	NA	NA			PDHB	RPL18A	P11177	Q02543		SEC	NA			NA	FALSE		FALSE		FALSE	NA	FALSE	FALSE	NA	FALSE	NA	FALSE	FALSE	NA	FALSE	NA	FALSE	FALSE	FALSE	NA	NA	NA	Mitochondria	Cytosol;Nucleoli	cytoplasm	nucleus&cytoplasm	1	0.998961791	0.01	Pyruvate Dehydrogenase E1-Beta Deficiency	Pyruvate Dehydrogenase Complex Deficiency Disease	Alcohol abuse	Peripheral T-Cell Lymphoma	-	miscellaneous	mitochondrial inner membrane, mitochondrial intermembrane space, mitochondrial matrix	mitochondrial matrix		splicing	0
PDHB	RPL22							NA	NA	NA			PDHB	RPL22	P11177	P35268		SEC	NA			NA	FALSE		FALSE		FALSE	NA	FALSE	FALSE	NA	FALSE	NA	FALSE	FALSE	NA	FALSE	NA	FALSE	FALSE	FALSE	NA	NA	NA	Mitochondria	Nucleoli	cytoplasm	nucleus	1	0.998946631	NA	Pyruvate Dehydrogenase E1-Beta Deficiency	Pyruvate Dehydrogenase Complex Deficiency Disease	Myelodysplasia	Non-Small Cell Lung Carcinoma	-	miscellaneous	mitochondrial inner membrane, mitochondrial intermembrane space, mitochondrial matrix	mitochondrial matrix		translation	0
PDHB	RPL24							NA	NA	NA			PDHB	RPL24	P11177	P83731		SEC	NA			NA	FALSE		FALSE		FALSE	NA	FALSE	FALSE	NA	FALSE	NA	FALSE	FALSE	NA	FALSE	NA	FALSE	FALSE	FALSE	NA	NA	NA	Mitochondria	Cytosol;Endoplasmic reticulum	cytoplasm	cytoplasm	1	0.999644216	1.59	Pyruvate Dehydrogenase E1-Beta Deficiency	Pyruvate Dehydrogenase Complex Deficiency Disease	Gastrointestinal Stromal Sarcoma	Optic Atrophy	-	nuclear outer membrane-ER membrane network	mitochondrial inner membrane, mitochondrial intermembrane space, mitochondrial matrix	mitochondrial matrix		translation	0
PDHB	RPL27							NA	NA	NA			PDHB	RPL27	P11177	P61353		SEC	NA			NA	FALSE		FALSE		FALSE	NA	FALSE	FALSE	NA	FALSE	NA	FALSE	FALSE	NA	FALSE	NA	FALSE	FALSE	FALSE	NA	NA	NA	Mitochondria		cytoplasm		1	1	NA	Pyruvate Dehydrogenase E1-Beta Deficiency	Pyruvate Dehydrogenase Complex Deficiency Disease	Anemia, Diamond-Blackfan	DIAMOND-BLACKFAN ANEMIA 16			mitochondrial inner membrane, mitochondrial intermembrane space, mitochondrial matrix	mitochondrial matrix	nucleolus	splicing	0
PDHB	RPL28							NA	NA	NA			PDHB	RPL28	P11177	P46779		SEC	NA			NA	FALSE		FALSE		FALSE	NA	FALSE	FALSE	NA	FALSE	NA	FALSE	FALSE	NA	FALSE	NA	FALSE	FALSE	FALSE	NA	NA	NA	Mitochondria	Cytosol;Endoplasmic reticulum	cytoplasm	cytoplasm	1	0.999539136	NA	Pyruvate Dehydrogenase E1-Beta Deficiency	Pyruvate Dehydrogenase Complex Deficiency Disease	Infarction, Middle Cerebral Artery	Malignant tumor of colon	-	miscellaneous	mitochondrial inner membrane, mitochondrial intermembrane space, mitochondrial matrix	mitochondrial matrix		translation	0
PDHB	RPL3							NA	NA	NA			PDHB	RPL3	P11177	P39023		SEC	NA			NA	FALSE		FALSE		FALSE	NA	FALSE	FALSE	NA	FALSE	NA	FALSE	FALSE	NA	FALSE	NA	FALSE	FALSE	FALSE	NA	NA	NA	Mitochondria	Cytosol;Nucleoli	cytoplasm	nucleus&cytoplasm	1	0.99936863	0.28	Pyruvate Dehydrogenase E1-Beta Deficiency	Pyruvate Dehydrogenase Complex Deficiency Disease	Anaplastic carcinoma	Carcinoma, Spindle-Cell	-	miscellaneous	mitochondrial inner membrane, mitochondrial intermembrane space, mitochondrial matrix	mitochondrial matrix		translation	0
PDHB	RPL30							NA	NA	NA			PDHB	RPL30	P11177	P62888		SEC	NA			NA	FALSE		FALSE		FALSE	NA	FALSE	FALSE	NA	FALSE	NA	FALSE	FALSE	NA	FALSE	NA	FALSE	FALSE	FALSE	NA	NA	NA	Mitochondria	Cytosol;Endoplasmic reticulum	cytoplasm	cytoplasm	1	0.999311294	NA	Pyruvate Dehydrogenase E1-Beta Deficiency	Pyruvate Dehydrogenase Complex Deficiency Disease	Malignant tumor of colon	Medulloblastoma			mitochondrial inner membrane, mitochondrial intermembrane space, mitochondrial matrix	mitochondrial matrix	nucleolus	splicing	0
PDHB	RPL31							NA	NA	NA			PDHB	RPL31	P11177	P62899		SEC	NA			NA	FALSE		FALSE		FALSE	NA	FALSE	FALSE	NA	FALSE	NA	FALSE	FALSE	NA	FALSE	NA	FALSE	FALSE	FALSE	NA	NA	NA	Mitochondria		cytoplasm		1	1	NA	Pyruvate Dehydrogenase E1-Beta Deficiency	Pyruvate Dehydrogenase Complex Deficiency Disease	Anemia, Diamond-Blackfan	Malignant neoplasm of breast			mitochondrial inner membrane, mitochondrial intermembrane space, mitochondrial matrix	mitochondrial matrix	chromosome	translation	0
PDHB	RPL32							NA	NA	NA			PDHB	RPL32	P11177	P62910		SEC	NA			NA	FALSE		FALSE		FALSE	NA	FALSE	FALSE	NA	FALSE	NA	FALSE	FALSE	NA	FALSE	NA	FALSE	FALSE	FALSE	NA	NA	NA	Mitochondria	Cytosol;Endoplasmic reticulum	cytoplasm	cytoplasm	1	0.999219339	NA	Pyruvate Dehydrogenase E1-Beta Deficiency	Pyruvate Dehydrogenase Complex Deficiency Disease	Non-Small Cell Lung Carcinoma	Heart failure			mitochondrial inner membrane, mitochondrial intermembrane space, mitochondrial matrix	mitochondrial matrix		translation	0
PDHB	RPL35							NA	NA	NA			PDHB	RPL35	P11177	P42766		SEC	NA			NA	FALSE		FALSE		FALSE	NA	FALSE	FALSE	NA	FALSE	NA	FALSE	FALSE	NA	FALSE	NA	FALSE	FALSE	FALSE	NA	NA	NA	Mitochondria	Cytosol;Endoplasmic reticulum	cytoplasm	cytoplasm	1	0.999260478	NA	Pyruvate Dehydrogenase E1-Beta Deficiency	Pyruvate Dehydrogenase Complex Deficiency Disease	Anemia, Diamond-Blackfan	Aase Smith syndrome 2			mitochondrial inner membrane, mitochondrial intermembrane space, mitochondrial matrix	mitochondrial matrix		translation	0
PDHB	RPL36							NA	NA	NA			PDHB	RPL36	P11177	Q9Y3U8		SEC	NA			NA	FALSE		FALSE		FALSE	NA	FALSE	FALSE	NA	FALSE	NA	FALSE	FALSE	NA	FALSE	NA	FALSE	FALSE	FALSE	NA	NA	NA	Mitochondria	Cytosol;Endoplasmic reticulum	cytoplasm	cytoplasm	1	0.999404969	NA	Pyruvate Dehydrogenase E1-Beta Deficiency	Pyruvate Dehydrogenase Complex Deficiency Disease	Anemia, Diamond-Blackfan	Glioma			mitochondrial inner membrane, mitochondrial intermembrane space, mitochondrial matrix	mitochondrial matrix		splicing	0
PDHB	RPL36A;RPL36A-HNRNPH2							NA	NA	NA			PDHB	RPL36A	P11177	P83881		SEC	NA			NA	FALSE		FALSE		FALSE	NA	FALSE	FALSE	NA	FALSE	NA	FALSE	FALSE	NA	FALSE	NA	FALSE	FALSE	FALSE	NA	NA	NA	Mitochondria	Cytosol;Endoplasmic reticulum	cytoplasm	cytoplasm	1	0.999484072	NA	Pyruvate Dehydrogenase E1-Beta Deficiency	Pyruvate Dehydrogenase Complex Deficiency Disease	Adenocarcinoma of lung (disorder)	Liver carcinoma			mitochondrial inner membrane, mitochondrial intermembrane space, mitochondrial matrix	mitochondrial matrix		translation	0
PDHB	RPL37A							NA	NA	NA			PDHB	RPL37A	P11177	P61513		SEC	NA			NA	FALSE		FALSE		FALSE	NA	FALSE	FALSE	NA	FALSE	NA	FALSE	FALSE	NA	FALSE	NA	FALSE	FALSE	FALSE	NA	NA	NA	Mitochondria	Cytosol;Endoplasmic reticulum	cytoplasm	cytoplasm	1	0.99926083	NA	Pyruvate Dehydrogenase E1-Beta Deficiency	Pyruvate Dehydrogenase Complex Deficiency Disease	Polycystic Ovary Syndrome	Sclerocystic Ovaries			mitochondrial inner membrane, mitochondrial intermembrane space, mitochondrial matrix	mitochondrial matrix		translation	0
PDHB	RPL5							NA	NA	NA			PDHB	RPL5	P11177	P46777		SEC	NA			NA	FALSE		FALSE		FALSE	NA	FALSE	FALSE	NA	FALSE	NA	FALSE	FALSE	NA	FALSE	NA	FALSE	FALSE	FALSE	NA	NA	NA	Mitochondria	Cytosol;Endoplasmic reticulum	cytoplasm	cytoplasm	1	1	0.58	Pyruvate Dehydrogenase E1-Beta Deficiency	Pyruvate Dehydrogenase Complex Deficiency Disease	Aase Smith syndrome 2	Precursor T-Cell Lymphoblastic Leukemia-Lymphoma	-	nucleoplasm	mitochondrial inner membrane, mitochondrial intermembrane space, mitochondrial matrix	mitochondrial matrix		splicing	0
PDHB	RPL7A							NA	NA	NA			PDHB	RPL7A	P11177	P62424		SEC	NA			NA	FALSE		FALSE		FALSE	NA	FALSE	FALSE	NA	FALSE	NA	FALSE	FALSE	NA	FALSE	NA	FALSE	FALSE	FALSE	NA	NA	NA	Mitochondria	Nucleoli	cytoplasm	nucleus	1	0.999528117	0.05	Pyruvate Dehydrogenase E1-Beta Deficiency	Pyruvate Dehydrogenase Complex Deficiency Disease	Malignant neoplasm of breast	Colorectal Carcinoma	-	miscellaneous	mitochondrial inner membrane, mitochondrial intermembrane space, mitochondrial matrix	mitochondrial matrix		translation	0
PDHB	RPL8							NA	NA	NA			PDHB	RPL8	P11177	P62917		SEC	NA			NA	FALSE		FALSE		FALSE	NA	FALSE	FALSE	NA	FALSE	NA	FALSE	FALSE	NA	FALSE	NA	FALSE	FALSE	FALSE	NA	NA	NA	Mitochondria	Cytosol;Endoplasmic reticulum;Nucleoli	cytoplasm	nucleus&cytoplasm	1	1	0.76	Pyruvate Dehydrogenase E1-Beta Deficiency	Pyruvate Dehydrogenase Complex Deficiency Disease	Glioblastoma	melanoma	-	miscellaneous	mitochondrial inner membrane, mitochondrial intermembrane space, mitochondrial matrix	mitochondrial matrix		translation	0
PDHB	RPL9							NA	NA	NA			PDHB	RPL9	P11177	P32969		SEC	NA			NA	FALSE		FALSE		FALSE	NA	FALSE	FALSE	NA	FALSE	NA	FALSE	FALSE	NA	FALSE	NA	FALSE	FALSE	FALSE	NA	NA	NA	Mitochondria	Cytosol;Endoplasmic reticulum	cytoplasm	cytoplasm	1	0.999454697	NA	Pyruvate Dehydrogenase E1-Beta Deficiency	Pyruvate Dehydrogenase Complex Deficiency Disease	Anemia, Diamond-Blackfan	Colorectal Carcinoma	no prediction	plasma membrane	mitochondrial inner membrane, mitochondrial intermembrane space, mitochondrial matrix	mitochondrial matrix		translation	0
PDHB	RPLP1							NA	NA	NA			PDHB	RPLP1	P11177	P05386		SEC	NA			NA	FALSE		FALSE		FALSE	NA	FALSE	FALSE	NA	FALSE	NA	FALSE	FALSE	NA	FALSE	NA	FALSE	FALSE	FALSE	NA	NA	NA	Mitochondria	Cytosol;Endoplasmic reticulum	cytoplasm	cytoplasm	1	0.997555166	NA	Pyruvate Dehydrogenase E1-Beta Deficiency	Pyruvate Dehydrogenase Complex Deficiency Disease	Malignant tumor of colon	Neuroectodermal Tumor, Melanotic			mitochondrial inner membrane, mitochondrial intermembrane space, mitochondrial matrix	mitochondrial matrix		translation	0
PDHB	RPLP2							NA	NA	NA			PDHB	RPLP2	P11177	P05387		SEC	NA			NA	FALSE		FALSE		FALSE	NA	FALSE	FALSE	NA	FALSE	NA	FALSE	FALSE	NA	FALSE	NA	FALSE	FALSE	FALSE	NA	NA	NA	Mitochondria	Mitochondria	cytoplasm	cytoplasm	1	0.995482611	NA	Pyruvate Dehydrogenase E1-Beta Deficiency	Pyruvate Dehydrogenase Complex Deficiency Disease	Malignant neoplasm of breast	Breast Carcinoma	-	actin cytoskeleton, cytosol	mitochondrial inner membrane, mitochondrial intermembrane space, mitochondrial matrix	mitochondrial matrix		translation	1
PDHB	RPS11							NA	NA	NA			PDHB	RPS11	P11177	P62280		SEC	NA			NA	FALSE		FALSE		FALSE	NA	FALSE	FALSE	NA	FALSE	NA	FALSE	FALSE	NA	FALSE	NA	FALSE	FALSE	TRUE	NA	30	NA	Mitochondria	Cytosol;Endoplasmic reticulum	cytoplasm	cytoplasm	1	1	-0.1	Pyruvate Dehydrogenase E1-Beta Deficiency	Pyruvate Dehydrogenase Complex Deficiency Disease	Glioblastoma	Glioblastoma Multiforme	-	miscellaneous	mitochondrial inner membrane, mitochondrial intermembrane space, mitochondrial matrix	mitochondrial matrix		translation	0
PDHB	RPS13							NA	NA	NA			PDHB	RPS13	P11177	P62277		SEC	NA			NA	FALSE		FALSE		FALSE	NA	FALSE	FALSE	NA	FALSE	NA	FALSE	FALSE	NA	FALSE	NA	FALSE	FALSE	FALSE	NA	NA	NA	Mitochondria	Endoplasmic reticulum	cytoplasm	secretory	1	0.998619808	0.6	Pyruvate Dehydrogenase E1-Beta Deficiency	Pyruvate Dehydrogenase Complex Deficiency Disease	Malignant neoplasm of stomach	Stomach Carcinoma			mitochondrial inner membrane, mitochondrial intermembrane space, mitochondrial matrix	mitochondrial matrix		splicing	0
PDHB	RPS14							NA	NA	NA			PDHB	RPS14	P11177	P62263		SEC	NA			NA	FALSE		FALSE		FALSE	NA	FALSE	FALSE	NA	FALSE	NA	FALSE	FALSE	NA	FALSE	NA	FALSE	FALSE	FALSE	NA	NA	NA	Mitochondria	Cytosol;Endoplasmic reticulum	cytoplasm	cytoplasm	1	0.999726386	-0.05	Pyruvate Dehydrogenase E1-Beta Deficiency	Pyruvate Dehydrogenase Complex Deficiency Disease	5q-syndrome	Myelodysplastic Syndrome with Isolated del(5q)	-	miscellaneous	mitochondrial inner membrane, mitochondrial intermembrane space, mitochondrial matrix	mitochondrial matrix		translation	0
PDHB	RPS15							NA	NA	NA			PDHB	RPS15	P11177	P62841		SEC	NA			NA	FALSE		FALSE		FALSE	NA	FALSE	FALSE	NA	FALSE	NA	FALSE	FALSE	NA	FALSE	NA	FALSE	FALSE	FALSE	NA	NA	NA	Mitochondria	Cytosol;Endoplasmic reticulum	cytoplasm	cytoplasm	1	0.999192122	1.19	Pyruvate Dehydrogenase E1-Beta Deficiency	Pyruvate Dehydrogenase Complex Deficiency Disease	Chronic Lymphocytic Leukemia	Small Lymphocytic Lymphoma			mitochondrial inner membrane, mitochondrial intermembrane space, mitochondrial matrix	mitochondrial matrix		translation	0
PDHB	RPS15A							NA	NA	NA			PDHB	RPS15A	P11177	P62244		SEC	NA			NA	FALSE		FALSE		FALSE	NA	FALSE	FALSE	NA	FALSE	NA	FALSE	FALSE	NA	FALSE	NA	FALSE	FALSE	FALSE	NA	NA	NA	Mitochondria		cytoplasm		1	0.99886937	NA	Pyruvate Dehydrogenase E1-Beta Deficiency	Pyruvate Dehydrogenase Complex Deficiency Disease	Anemia, Diamond-Blackfan	Aase Smith syndrome 2	-	miscellaneous	mitochondrial inner membrane, mitochondrial intermembrane space, mitochondrial matrix	mitochondrial matrix	nucleus	translation	0
PDHB	RPS16							NA	NA	NA			PDHB	RPS16	P11177	P62249		SEC	NA			NA	FALSE		FALSE		FALSE	NA	FALSE	FALSE	NA	FALSE	NA	FALSE	FALSE	NA	FALSE	NA	FALSE	FALSE	FALSE	NA	NA	NA	Mitochondria	Cytosol;Endoplasmic reticulum	cytoplasm	cytoplasm	1	1	0.39	Pyruvate Dehydrogenase E1-Beta Deficiency	Pyruvate Dehydrogenase Complex Deficiency Disease	Malignant neoplasm of breast	Pancreatic Neoplasm			mitochondrial inner membrane, mitochondrial intermembrane space, mitochondrial matrix	mitochondrial matrix		translation	0
PDHB	RPS17							NA	NA	NA			PDHB	RPS17	P11177	P08708		SEC	NA			NA	FALSE		FALSE		FALSE	NA	FALSE	FALSE	NA	FALSE	NA	FALSE	FALSE	NA	FALSE	NA	FALSE	FALSE	FALSE	NA	NA	NA	Mitochondria	Cytosol;Endoplasmic reticulum	cytoplasm	cytoplasm	1	0.998904244	NA	Pyruvate Dehydrogenase E1-Beta Deficiency	Pyruvate Dehydrogenase Complex Deficiency Disease	Anemia, Diamond-Blackfan	Diamond-Blackfan Anemia 4			mitochondrial inner membrane, mitochondrial intermembrane space, mitochondrial matrix	mitochondrial matrix		translation	0
PDHB	RPS18							NA	NA	NA			PDHB	RPS18	P11177	P62269		SEC	NA			NA	FALSE		FALSE		FALSE	NA	FALSE	FALSE	NA	FALSE	NA	FALSE	FALSE	NA	FALSE	NA	FALSE	FALSE	FALSE	NA	NA	NA	Mitochondria	Cytosol	cytoplasm	cytoplasm	1	0.999585702	-1.93	Pyruvate Dehydrogenase E1-Beta Deficiency	Pyruvate Dehydrogenase Complex Deficiency Disease	Rheumatoid Arthritis	Colorectal Carcinoma			mitochondrial inner membrane, mitochondrial intermembrane space, mitochondrial matrix	mitochondrial matrix		translation	0
PDHB	RPS19							NA	NA	NA			PDHB	RPS19	P11177	P39019		SEC	NA			NA	FALSE		FALSE		FALSE	NA	FALSE	FALSE	NA	FALSE	NA	FALSE	FALSE	NA	FALSE	NA	FALSE	FALSE	FALSE	NA	NA	NA	Mitochondria	Nucleoplasm	cytoplasm	nucleus	1	0.998198667	0.26	Pyruvate Dehydrogenase E1-Beta Deficiency	Pyruvate Dehydrogenase Complex Deficiency Disease	Anemia, Diamond-Blackfan	Diamond-Blackfan Anemia 1			mitochondrial inner membrane, mitochondrial intermembrane space, mitochondrial matrix	mitochondrial matrix		translation	0
PDHB	RPS2							NA	NA	NA			PDHB	RPS2	P11177	P15880		SEC	NA			NA	FALSE		FALSE		FALSE	NA	FALSE	FALSE	NA	FALSE	NA	FALSE	FALSE	NA	FALSE	NA	FALSE	FALSE	FALSE	NA	NA	NA	Mitochondria	Cytosol;Endoplasmic reticulum	cytoplasm	cytoplasm	1	1	3.66	Pyruvate Dehydrogenase E1-Beta Deficiency	Pyruvate Dehydrogenase Complex Deficiency Disease	Atrial Fibrillation	Paroxysmal atrial fibrillation	cytoplasmic ribonucleoprotein granule	miscellaneous	mitochondrial inner membrane, mitochondrial intermembrane space, mitochondrial matrix	mitochondrial matrix	cytoplasmic ribonucleoprotein granule	translation	0
PDHB	RPS23							NA	NA	NA			PDHB	RPS23	P11177	P62266		SEC	NA			NA	FALSE		FALSE		FALSE	NA	FALSE	FALSE	NA	FALSE	NA	FALSE	FALSE	NA	FALSE	NA	FALSE	FALSE	FALSE	NA	NA	NA	Mitochondria	Cytosol;Endoplasmic reticulum	cytoplasm	cytoplasm	1	1	-0.87	Pyruvate Dehydrogenase E1-Beta Deficiency	Pyruvate Dehydrogenase Complex Deficiency Disease	BRACHYCEPHALY, TRICHOMEGALY, AND DEVELOPMENTAL DELAY	Microcephaly	-	miscellaneous	mitochondrial inner membrane, mitochondrial intermembrane space, mitochondrial matrix	mitochondrial matrix		translation	0
PDHB	RPS24							NA	NA	NA			PDHB	RPS24	P11177	P62847		SEC	NA			NA	FALSE		FALSE		FALSE	NA	FALSE	FALSE	NA	FALSE	NA	FALSE	FALSE	NA	FALSE	NA	FALSE	FALSE	FALSE	NA	NA	NA	Mitochondria	Cytosol;Endoplasmic reticulum	cytoplasm	cytoplasm	1	0.999656556	NA	Pyruvate Dehydrogenase E1-Beta Deficiency	Pyruvate Dehydrogenase Complex Deficiency Disease	Anemia, Diamond-Blackfan	Anemia, Diamond-Blackfan, 3			mitochondrial inner membrane, mitochondrial intermembrane space, mitochondrial matrix	mitochondrial matrix		translation	0
PDHB	RPS25							NA	NA	NA			PDHB	RPS25	P11177	P62851		SEC	NA			NA	FALSE		FALSE		FALSE	NA	FALSE	FALSE	NA	FALSE	NA	FALSE	FALSE	NA	FALSE	NA	FALSE	FALSE	FALSE	NA	NA	NA	Mitochondria	Cytosol;Endoplasmic reticulum	cytoplasm	cytoplasm	1	0.998742898	NA	Pyruvate Dehydrogenase E1-Beta Deficiency	Pyruvate Dehydrogenase Complex Deficiency Disease	Amyotrophic Lateral Sclerosis	Pick Disease of the Brain			mitochondrial inner membrane, mitochondrial intermembrane space, mitochondrial matrix	mitochondrial matrix		translation	0
PDHB	RPS26							NA	NA	NA			PDHB	RPS26	P11177	P62854		SEC	NA			NA	FALSE		FALSE		FALSE	NA	FALSE	FALSE	NA	FALSE	NA	FALSE	FALSE	NA	FALSE	NA	FALSE	FALSE	FALSE	NA	NA	NA	Mitochondria	Cytosol;Endoplasmic reticulum	cytoplasm	cytoplasm	1	0.999478001	NA	Pyruvate Dehydrogenase E1-Beta Deficiency	Pyruvate Dehydrogenase Complex Deficiency Disease	Diamond-Blackfan Anemia 10	Cleft Palate			mitochondrial inner membrane, mitochondrial intermembrane space, mitochondrial matrix	mitochondrial matrix		translation	0
PDHB	RPS28							NA	NA	NA			PDHB	RPS28	P11177	P62857		SEC	NA			NA	FALSE		FALSE		FALSE	NA	FALSE	FALSE	NA	FALSE	NA	FALSE	FALSE	NA	FALSE	NA	FALSE	FALSE	FALSE	NA	NA	NA	Mitochondria	Cytosol	cytoplasm	cytoplasm	1	0.999320734	NA	Pyruvate Dehydrogenase E1-Beta Deficiency	Pyruvate Dehydrogenase Complex Deficiency Disease	DIAMOND-BLACKFAN ANEMIA 15 WITH MANDIBULOFACIAL DYSOSTOSIS	Anemia, Diamond-Blackfan			mitochondrial inner membrane, mitochondrial intermembrane space, mitochondrial matrix	mitochondrial matrix		translation	0
PDHB	RPS29							NA	NA	NA			PDHB	RPS29	P11177	P62273		SEC	NA			NA	FALSE		FALSE		FALSE	NA	FALSE	FALSE	NA	FALSE	NA	FALSE	FALSE	NA	FALSE	NA	FALSE	FALSE	FALSE	NA	NA	NA	Mitochondria	Cytosol;Endoplasmic reticulum	cytoplasm	cytoplasm	1	0.999418021	NA	Pyruvate Dehydrogenase E1-Beta Deficiency	Pyruvate Dehydrogenase Complex Deficiency Disease	DIAMOND-BLACKFAN ANEMIA 13	Anemia, Diamond-Blackfan			mitochondrial inner membrane, mitochondrial intermembrane space, mitochondrial matrix	mitochondrial matrix		translation	0
PDHB	RPS3A							NA	NA	NA			PDHB	RPS3A	P11177	P61247		SEC	NA			NA	FALSE		FALSE		FALSE	NA	FALSE	FALSE	NA	FALSE	NA	FALSE	FALSE	NA	FALSE	NA	FALSE	FALSE	FALSE	NA	NA	NA	Mitochondria	Cytosol;Endoplasmic reticulum;Nucleoli	cytoplasm	nucleus&cytoplasm	1	0.99973708	-0.27	Pyruvate Dehydrogenase E1-Beta Deficiency	Pyruvate Dehydrogenase Complex Deficiency Disease	Alzheimer's Disease	Vasculitis	cytoplasmic ribonucleoprotein granule	cytoplasmic ribonucleoprotein granule	mitochondrial inner membrane, mitochondrial intermembrane space, mitochondrial matrix	mitochondrial matrix	cytoplasmic stress granule	translation	0
PDHB	RPS4X							NA	NA	NA			PDHB	RPS4X	P11177	P62701		SEC	NA			NA	FALSE		FALSE		FALSE	NA	FALSE	FALSE	NA	FALSE	NA	FALSE	FALSE	NA	FALSE	NA	FALSE	FALSE	FALSE	NA	NA	NA	Mitochondria		cytoplasm		1	0.999702324	-0.13	Pyruvate Dehydrogenase E1-Beta Deficiency	Pyruvate Dehydrogenase Complex Deficiency Disease	Malignant neoplasm of breast	Breast Carcinoma	-	miscellaneous	mitochondrial inner membrane, mitochondrial intermembrane space, mitochondrial matrix	mitochondrial matrix		translation	0
PDHB	RPS6							NA	NA	NA			PDHB	RPS6	P11177	P62753		SEC	NA			NA	FALSE		FALSE		FALSE	NA	FALSE	FALSE	NA	FALSE	NA	FALSE	FALSE	NA	FALSE	NA	FALSE	FALSE	FALSE	NA	NA	NA	Mitochondria	Cytosol;Endoplasmic reticulum	cytoplasm	cytoplasm	1	1	0.18	Pyruvate Dehydrogenase E1-Beta Deficiency	Pyruvate Dehydrogenase Complex Deficiency Disease	Malignant neoplasm of breast	Breast Carcinoma	-	miscellaneous	mitochondrial inner membrane, mitochondrial intermembrane space, mitochondrial matrix	mitochondrial matrix		translation	0
PDHB	RPS8							NA	NA	NA			PDHB	RPS8	P11177	P62241		SEC	NA			NA	FALSE		FALSE		FALSE	NA	FALSE	FALSE	NA	FALSE	NA	FALSE	FALSE	NA	FALSE	NA	FALSE	FALSE	FALSE	NA	NA	NA	Mitochondria	Cytosol;Endoplasmic reticulum	cytoplasm	cytoplasm	1	1	0.68	Pyruvate Dehydrogenase E1-Beta Deficiency	Pyruvate Dehydrogenase Complex Deficiency Disease	Malignant neoplasm of breast	Parkinson Disease	-	miscellaneous	mitochondrial inner membrane, mitochondrial intermembrane space, mitochondrial matrix	mitochondrial matrix		translation	0
PDHB	RRP15							NA	NA	NA			PDHB	RRP15	P11177	Q9Y3B9		SEC	NA			NA	FALSE		FALSE		FALSE	NA	FALSE	FALSE	NA	FALSE	NA	FALSE	FALSE	NA	FALSE	NA	FALSE	FALSE	FALSE	NA	NA	NA	Mitochondria	Nucleoli	cytoplasm	nucleus	1	0.996721867	3.94	Pyruvate Dehydrogenase E1-Beta Deficiency	Pyruvate Dehydrogenase Complex Deficiency Disease	No Disgenet record	No Disgenet record	chromatin, nucleoplasm	nucleolus	mitochondrial inner membrane, mitochondrial intermembrane space, mitochondrial matrix	mitochondrial matrix	nucleolus	translation	0
PDHB	RTCB							NA	NA	NA			PDHB	RTCB	P11177	Q9Y3I0		SEC	NA			NA	FALSE		FALSE		FALSE	NA	FALSE	FALSE	NA	FALSE	NA	FALSE	FALSE	NA	FALSE	NA	FALSE	FALSE	FALSE	NA	NA	NA	Mitochondria	Nucleoplasm	cytoplasm	nucleus	1	0.999227546	NA	Pyruvate Dehydrogenase E1-Beta Deficiency	Pyruvate Dehydrogenase Complex Deficiency Disease	Adolescent idiopathic scoliosis	SCOLIOSIS, ISOLATED, SUSCEPTIBILITY TO, 3	-	miscellaneous	mitochondrial inner membrane, mitochondrial intermembrane space, mitochondrial matrix	mitochondrial matrix	cytoplasmic ribonucleoprotein granule	translation	0
PDHB	SNAP23							NA	NA	NA			PDHB	SNAP23	P11177	O00161		SEC	NA			NA	FALSE		FALSE		FALSE	NA	FALSE	FALSE	NA	FALSE	NA	FALSE	FALSE	NA	FALSE	NA	FALSE	FALSE	FALSE	NA	NA	NA	Mitochondria	Plasma membrane	cytoplasm	secretory	0	0.780392477	1.73	Pyruvate Dehydrogenase E1-Beta Deficiency	Pyruvate Dehydrogenase Complex Deficiency Disease	Liver Cirrhosis, Experimental	Myocardial Ischemia	cell junction, plasma membrane	plasma membrane	mitochondrial inner membrane, mitochondrial intermembrane space, mitochondrial matrix	mitochondrial matrix		undetermined	0
PDHB	SNRNP200							NA	NA	NA			PDHB	SNRNP200	P11177	O75643		SEC	NA			NA	FALSE		FALSE		FALSE	NA	FALSE	FALSE	NA	FALSE	NA	FALSE	FALSE	NA	FALSE	NA	FALSE	FALSE	FALSE	NA	NA	NA	Mitochondria	Nucleoplasm	cytoplasm	nucleus	NA	NA	1.17	Pyruvate Dehydrogenase E1-Beta Deficiency	Pyruvate Dehydrogenase Complex Deficiency Disease	RETINITIS PIGMENTOSA 33 (disorder)	Retinitis Pigmentosa	spliceosomal complex I	nuclear body	mitochondrial inner membrane, mitochondrial intermembrane space, mitochondrial matrix	mitochondrial matrix	small nuclear ribonucleoprotein complex	splicing	0
PDHB	SRRM2							NA	NA	NA			PDHB	SRRM2	P11177	Q9UQ35		SEC	NA			NA	FALSE		FALSE		TRUE	0.126	FALSE	TRUE	0.63	FALSE	NA	FALSE	FALSE	NA	FALSE	NA	TRUE	FALSE	FALSE	NA	NA	NA	Mitochondria	Nuclear speckles	cytoplasm	nucleus	1	0.998496474	4.28	Pyruvate Dehydrogenase E1-Beta Deficiency	Pyruvate Dehydrogenase Complex Deficiency Disease	Amyotrophic Lateral Sclerosis	Frontotemporal Lobar Degeneration	splicing speckles, nucleolus	nuclear body	mitochondrial inner membrane, mitochondrial intermembrane space, mitochondrial matrix	mitochondrial matrix	cytoplasmic ribonucleoprotein granule	splicing	0
PDHB	SRRT							NA	NA	NA			PDHB	SRRT	P11177	Q9BXP5		SEC	NA			NA	FALSE		FALSE		FALSE	NA	FALSE	FALSE	NA	FALSE	NA	FALSE	FALSE	NA	FALSE	NA	FALSE	FALSE	FALSE	NA	NA	NA	Mitochondria	Nucleoplasm	cytoplasm	nucleus	1	0.999657171	4.6	Pyruvate Dehydrogenase E1-Beta Deficiency	Pyruvate Dehydrogenase Complex Deficiency Disease	Glioblastoma	Glioblastoma Multiforme	no prediction	nuclear body	mitochondrial inner membrane, mitochondrial intermembrane space, mitochondrial matrix	mitochondrial matrix	nucleus	splicing	0
PDHB	SRSF4							NA	NA	NA			PDHB	SRSF4	P11177	Q08170		SEC	NA			NA	FALSE		FALSE		FALSE	NA	FALSE	FALSE	NA	FALSE	NA	FALSE	FALSE	NA	FALSE	NA	FALSE	FALSE	FALSE	NA	NA	NA	Mitochondria	Nuclear speckles	cytoplasm	nucleus	1	1	2.72	Pyruvate Dehydrogenase E1-Beta Deficiency	Pyruvate Dehydrogenase Complex Deficiency Disease	Hepatitis C	Hepatitis B	chromatin, nucleoplasm	nuclear body	mitochondrial inner membrane, mitochondrial intermembrane space, mitochondrial matrix	mitochondrial matrix		splicing	0
PDHB	TMPO							NA	NA	NA			PDHB	TMPO	P11177	P42167		SEC	NA			NA	FALSE		FALSE		FALSE	NA	FALSE	FALSE	NA	FALSE	NA	FALSE	FALSE	NA	FALSE	NA	FALSE	FALSE	FALSE	NA	NA	NA	Mitochondria	Nuclear membrane	cytoplasm	nucleus	1	0.978241479	1.77	Pyruvate Dehydrogenase E1-Beta Deficiency	Pyruvate Dehydrogenase Complex Deficiency Disease	Cardiomyopathy, Familial Idiopathic	Familial dilated cardiomyopathy	nuclear outer membrane-ER membrane network	nuclear outer membrane-ER membrane network	mitochondrial inner membrane, mitochondrial intermembrane space, mitochondrial matrix	mitochondrial matrix	endoplasmic reticulum	undetermined	0
PDHB	WDR33							NA	NA	NA			PDHB	WDR33	P11177	Q9C0J8		SEC	NA			NA	FALSE		FALSE		FALSE	NA	FALSE	FALSE	NA	FALSE	NA	FALSE	FALSE	NA	FALSE	NA	FALSE	FALSE	FALSE	NA	NA	NA	Mitochondria	Nucleoli fibrillar center;Nucleoplasm	cytoplasm	nucleus	1	0.997640369	7.14	Pyruvate Dehydrogenase E1-Beta Deficiency	Pyruvate Dehydrogenase Complex Deficiency Disease	No Disgenet record	No Disgenet record	paraspeckles	nuclear body	mitochondrial inner membrane, mitochondrial intermembrane space, mitochondrial matrix	mitochondrial matrix	chromosome	degradation	0
PDHB	ZC3HAV1							NA	NA	NA			PDHB	ZC3HAV1	P11177	Q7Z2W4		SEC	NA			NA	FALSE		FALSE		FALSE	NA	FALSE	FALSE	NA	FALSE	NA	FALSE	FALSE	NA	FALSE	NA	FALSE	FALSE	FALSE	NA	NA	NA	Mitochondria	Cytosol	cytoplasm	cytoplasm	1	0.99059981	1.6	Pyruvate Dehydrogenase E1-Beta Deficiency	Pyruvate Dehydrogenase Complex Deficiency Disease	Hepatitis B	Liver carcinoma	nuclear outer membrane-ER membrane network	nuclear outer membrane-ER membrane network	mitochondrial inner membrane, mitochondrial intermembrane space, mitochondrial matrix	mitochondrial matrix	cytoplasmic stress granule	undetermined	0
PDHX	PPAN-P2RY11;PPAN							NA	NA	NA			PDHX	PPAN-P2RY11	O00330	A0A0A6YYI3		SEC	NA			NA	FALSE		FALSE		FALSE	NA	FALSE	FALSE	NA	FALSE	NA	FALSE	FALSE	NA	FALSE	NA	FALSE	FALSE	FALSE	NA	NA	NA	Nucleoplasm;Plasma membrane		nucleus		NA	NA	NA	Pyruvate Dehydrogenase E3-Binding Protein Deficiency	Profound Mental Retardation	Narcolepsy	Narcolepsy 1	chromatin, nucleoplasm	nucleolus	mitochondrial inner membrane, mitochondrial intermembrane space, mitochondrial matrix	mitochondrial matrix	nucleolus	translation	0
PDHX	RBM15							NA	NA	NA			PDHX	RBM15	O00330	Q96T37		SEC	NA			NA	FALSE		FALSE		FALSE	NA	FALSE	FALSE	NA	FALSE	NA	FALSE	FALSE	NA	FALSE	NA	FALSE	FALSE	TRUE	NA	758	NA	Nucleoplasm;Plasma membrane	Nucleoplasm	nucleus	nucleus	1	0.999584497	6.69	Pyruvate Dehydrogenase E3-Binding Protein Deficiency	Profound Mental Retardation	Megakaryoblastic acute myeloid leukemia with t(1;22)(p13;q13)	Acute Megakaryocytic Leukemias	no prediction	nuclear body	mitochondrial inner membrane, mitochondrial intermembrane space, mitochondrial matrix	mitochondrial matrix		translation	0.5
PDHX	RBM34							NA	NA	NA			PDHX	RBM34	O00330	P42696		SEC	NA			NA	FALSE		FALSE		FALSE	NA	FALSE	FALSE	NA	FALSE	NA	FALSE	FALSE	NA	FALSE	NA	FALSE	FALSE	FALSE	NA	NA	NA	Nucleoplasm;Plasma membrane	Nucleoli	nucleus	nucleus	1	1	1.45	Pyruvate Dehydrogenase E3-Binding Protein Deficiency	Profound Mental Retardation	No Disgenet record	No Disgenet record	splicing speckles, nucleolus	nucleolus	mitochondrial inner membrane, mitochondrial intermembrane space, mitochondrial matrix	mitochondrial matrix	nucleolus	translation	0
PDHX	RCL1							NA	NA	NA			PDHX	RCL1	O00330	Q9Y2P8		SEC	NA			NA	FALSE		FALSE		FALSE	NA	FALSE	FALSE	NA	FALSE	NA	FALSE	FALSE	NA	FALSE	NA	FALSE	FALSE	FALSE	NA	NA	NA	Nucleoplasm;Plasma membrane	Nucleoplasm	nucleus	nucleus	1	0.992098523	0.25	Pyruvate Dehydrogenase E3-Binding Protein Deficiency	Profound Mental Retardation	Adenocarcinoma of lung (disorder)	Leukemia, Myelocytic, Acute			mitochondrial inner membrane, mitochondrial intermembrane space, mitochondrial matrix	mitochondrial matrix	nucleolus	undetermined	0.5
PDHX	RECQL5							NA	NA	NA			PDHX	RECQL5	O00330	O94762		SEC	NA			NA	FALSE		FALSE		FALSE	NA	FALSE	FALSE	NA	FALSE	NA	FALSE	FALSE	NA	FALSE	NA	FALSE	FALSE	FALSE	NA	NA	NA	Nucleoplasm;Plasma membrane	Nucleoplasm	nucleus	nucleus	1	0.973495224	2.88	Pyruvate Dehydrogenase E3-Binding Protein Deficiency	Profound Mental Retardation	Osteosarcoma	Osteosarcoma of bone	no prediction	nucleolus	mitochondrial inner membrane, mitochondrial intermembrane space, mitochondrial matrix	mitochondrial matrix	chromosome	translation	0.5
PDHX	RIOX2							NA	NA	NA			PDHX	RIOX2	O00330	Q8IUF8		SEC	NA			NA	FALSE		FALSE		FALSE	NA	FALSE	FALSE	NA	FALSE	NA	FALSE	FALSE	NA	FALSE	NA	FALSE	FALSE	FALSE	NA	NA	NA	Nucleoplasm;Plasma membrane	Nucleoli;Nucleoplasm	nucleus	nucleus	1	0.956043408	-0.05	Pyruvate Dehydrogenase E3-Binding Protein Deficiency	Profound Mental Retardation	Malignant neoplasm of lung	Renal Cell Carcinoma	chromatin, nucleoplasm	chromatin	mitochondrial inner membrane, mitochondrial intermembrane space, mitochondrial matrix	mitochondrial matrix		undetermined	0.333333333
PDHX	RPL11							NA	NA	NA			PDHX	RPL11	O00330	P62913		SEC	NA			NA	FALSE		FALSE		FALSE	NA	FALSE	FALSE	NA	FALSE	NA	FALSE	FALSE	NA	FALSE	NA	FALSE	FALSE	FALSE	NA	NA	NA	Nucleoplasm;Plasma membrane	Vesicles	nucleus	secretory	1	0.999713616	0.26	Pyruvate Dehydrogenase E3-Binding Protein Deficiency	Profound Mental Retardation	Diamond-Blackfan Anemia 7	Anemia, Diamond-Blackfan	-	miscellaneous	mitochondrial inner membrane, mitochondrial intermembrane space, mitochondrial matrix	mitochondrial matrix	cytoplasmic ribonucleoprotein granule	translation	0
PDHX	RPL12							NA	NA	NA			PDHX	RPL12	O00330	P30050		SEC	NA			NA	FALSE		FALSE		FALSE	NA	FALSE	FALSE	NA	FALSE	NA	FALSE	FALSE	NA	FALSE	NA	FALSE	FALSE	FALSE	NA	NA	NA	Nucleoplasm;Plasma membrane	Golgi apparatus	nucleus	secretory	1	0.999207026	0.17	Pyruvate Dehydrogenase E3-Binding Protein Deficiency	Profound Mental Retardation	Malignant neoplasm of prostate	Brucellosis			mitochondrial inner membrane, mitochondrial intermembrane space, mitochondrial matrix	mitochondrial matrix		translation	0
PDHX	RPL13							NA	NA	NA			PDHX	RPL13	O00330	P26373		SEC	NA			NA	FALSE		FALSE		FALSE	NA	FALSE	FALSE	NA	FALSE	NA	FALSE	FALSE	NA	FALSE	NA	FALSE	FALSE	FALSE	NA	NA	NA	Nucleoplasm;Plasma membrane	Cytosol;Endoplasmic reticulum;Nucleoli	nucleus	nucleus&cytoplasm	1	1	-0.12	Pyruvate Dehydrogenase E3-Binding Protein Deficiency	Profound Mental Retardation	Malignant neoplasm of stomach	Anemia, Diamond-Blackfan	-	miscellaneous	mitochondrial inner membrane, mitochondrial intermembrane space, mitochondrial matrix	mitochondrial matrix		translation	0
PDHX	RPL14							NA	NA	NA			PDHX	RPL14	O00330	P50914		SEC	NA			NA	FALSE		FALSE		FALSE	NA	FALSE	FALSE	NA	FALSE	NA	FALSE	FALSE	NA	FALSE	NA	FALSE	FALSE	FALSE	NA	NA	NA	Nucleoplasm;Plasma membrane	Cytosol;Endoplasmic reticulum	nucleus	cytoplasm	1	0.999256565	1.35	Pyruvate Dehydrogenase E3-Binding Protein Deficiency	Profound Mental Retardation	Renal Cell Carcinoma	Parkinson Disease	-	nucleolus	mitochondrial inner membrane, mitochondrial intermembrane space, mitochondrial matrix	mitochondrial matrix		translation	0
PDHX	RPL15							NA	NA	NA			PDHX	RPL15	O00330	P61313		SEC	NA			NA	FALSE		FALSE		FALSE	NA	FALSE	FALSE	NA	FALSE	NA	FALSE	FALSE	NA	FALSE	NA	FALSE	FALSE	FALSE	NA	NA	NA	Nucleoplasm;Plasma membrane		nucleus		1	0.999685293	-0.63	Pyruvate Dehydrogenase E3-Binding Protein Deficiency	Profound Mental Retardation	Anemia, Diamond-Blackfan	DIAMOND-BLACKFAN ANEMIA 12	spliceosomal complex I	miscellaneous	mitochondrial inner membrane, mitochondrial intermembrane space, mitochondrial matrix	mitochondrial matrix		splicing	0
PDHX	RPL18							NA	NA	NA			PDHX	RPL18	O00330	Q07020		SEC	NA			NA	FALSE		FALSE		FALSE	NA	FALSE	FALSE	NA	FALSE	NA	FALSE	FALSE	NA	FALSE	NA	FALSE	FALSE	FALSE	NA	NA	NA	Nucleoplasm;Plasma membrane	Cytosol;Endoplasmic reticulum	nucleus	cytoplasm	1	0.999390775	0.53	Pyruvate Dehydrogenase E3-Binding Protein Deficiency	Profound Mental Retardation	Anemia, Diamond-Blackfan	Malignant neoplasm of stomach			mitochondrial inner membrane, mitochondrial intermembrane space, mitochondrial matrix	mitochondrial matrix		translation	0
PDHX	RPL18A							NA	NA	NA			PDHX	RPL18A	O00330	Q02543		SEC	NA			NA	FALSE		FALSE		FALSE	NA	FALSE	FALSE	NA	FALSE	NA	FALSE	FALSE	NA	FALSE	NA	FALSE	FALSE	FALSE	NA	NA	NA	Nucleoplasm;Plasma membrane	Cytosol;Nucleoli	nucleus	nucleus&cytoplasm	1	0.998961791	0.01	Pyruvate Dehydrogenase E3-Binding Protein Deficiency	Profound Mental Retardation	Alcohol abuse	Peripheral T-Cell Lymphoma	-	miscellaneous	mitochondrial inner membrane, mitochondrial intermembrane space, mitochondrial matrix	mitochondrial matrix		splicing	0
PDHX	RPL22							NA	NA	NA			PDHX	RPL22	O00330	P35268		SEC	NA			NA	FALSE		FALSE		FALSE	NA	FALSE	FALSE	NA	FALSE	NA	FALSE	FALSE	NA	FALSE	NA	FALSE	FALSE	FALSE	NA	NA	NA	Nucleoplasm;Plasma membrane	Nucleoli	nucleus	nucleus	1	0.998946631	NA	Pyruvate Dehydrogenase E3-Binding Protein Deficiency	Profound Mental Retardation	Myelodysplasia	Non-Small Cell Lung Carcinoma	-	miscellaneous	mitochondrial inner membrane, mitochondrial intermembrane space, mitochondrial matrix	mitochondrial matrix		translation	0
PDHX	RPL24							NA	NA	NA			PDHX	RPL24	O00330	P83731		SEC	NA			NA	FALSE		FALSE		FALSE	NA	FALSE	FALSE	NA	FALSE	NA	FALSE	FALSE	NA	FALSE	NA	FALSE	FALSE	FALSE	NA	NA	NA	Nucleoplasm;Plasma membrane	Cytosol;Endoplasmic reticulum	nucleus	cytoplasm	1	0.999644216	1.59	Pyruvate Dehydrogenase E3-Binding Protein Deficiency	Profound Mental Retardation	Gastrointestinal Stromal Sarcoma	Optic Atrophy	-	nuclear outer membrane-ER membrane network	mitochondrial inner membrane, mitochondrial intermembrane space, mitochondrial matrix	mitochondrial matrix		translation	0
PDHX	RPL27							NA	NA	NA			PDHX	RPL27	O00330	P61353		SEC	NA			NA	FALSE		FALSE		FALSE	NA	FALSE	FALSE	NA	FALSE	NA	FALSE	FALSE	NA	FALSE	NA	FALSE	FALSE	FALSE	NA	NA	NA	Nucleoplasm;Plasma membrane		nucleus		1	1	NA	Pyruvate Dehydrogenase E3-Binding Protein Deficiency	Profound Mental Retardation	Anemia, Diamond-Blackfan	DIAMOND-BLACKFAN ANEMIA 16			mitochondrial inner membrane, mitochondrial intermembrane space, mitochondrial matrix	mitochondrial matrix	nucleolus	splicing	0
PDHX	RPL28							NA	NA	NA			PDHX	RPL28	O00330	P46779		SEC	NA			NA	FALSE		FALSE		FALSE	NA	FALSE	FALSE	NA	FALSE	NA	FALSE	FALSE	NA	FALSE	NA	FALSE	FALSE	FALSE	NA	NA	NA	Nucleoplasm;Plasma membrane	Cytosol;Endoplasmic reticulum	nucleus	cytoplasm	1	0.999539136	NA	Pyruvate Dehydrogenase E3-Binding Protein Deficiency	Profound Mental Retardation	Infarction, Middle Cerebral Artery	Malignant tumor of colon	-	miscellaneous	mitochondrial inner membrane, mitochondrial intermembrane space, mitochondrial matrix	mitochondrial matrix		translation	0
PDHX	RPL3							NA	NA	NA			PDHX	RPL3	O00330	P39023		SEC	NA			NA	FALSE		FALSE		FALSE	NA	FALSE	FALSE	NA	FALSE	NA	FALSE	FALSE	NA	FALSE	NA	FALSE	FALSE	FALSE	NA	NA	NA	Nucleoplasm;Plasma membrane	Cytosol;Nucleoli	nucleus	nucleus&cytoplasm	1	0.99936863	0.28	Pyruvate Dehydrogenase E3-Binding Protein Deficiency	Profound Mental Retardation	Anaplastic carcinoma	Carcinoma, Spindle-Cell	-	miscellaneous	mitochondrial inner membrane, mitochondrial intermembrane space, mitochondrial matrix	mitochondrial matrix		translation	0
PDHX	RPL30							NA	NA	NA			PDHX	RPL30	O00330	P62888		SEC	NA			NA	FALSE		FALSE		FALSE	NA	FALSE	FALSE	NA	FALSE	NA	FALSE	FALSE	NA	FALSE	NA	FALSE	FALSE	FALSE	NA	NA	NA	Nucleoplasm;Plasma membrane	Cytosol;Endoplasmic reticulum	nucleus	cytoplasm	1	0.999311294	NA	Pyruvate Dehydrogenase E3-Binding Protein Deficiency	Profound Mental Retardation	Malignant tumor of colon	Medulloblastoma			mitochondrial inner membrane, mitochondrial intermembrane space, mitochondrial matrix	mitochondrial matrix	nucleolus	splicing	0
PDHX	RPL31							NA	NA	NA			PDHX	RPL31	O00330	P62899		SEC	NA			NA	FALSE		FALSE		FALSE	NA	FALSE	FALSE	NA	FALSE	NA	FALSE	FALSE	NA	FALSE	NA	FALSE	FALSE	FALSE	NA	NA	NA	Nucleoplasm;Plasma membrane		nucleus		1	1	NA	Pyruvate Dehydrogenase E3-Binding Protein Deficiency	Profound Mental Retardation	Anemia, Diamond-Blackfan	Malignant neoplasm of breast			mitochondrial inner membrane, mitochondrial intermembrane space, mitochondrial matrix	mitochondrial matrix	chromosome	translation	0
PDHX	RPL32							NA	NA	NA			PDHX	RPL32	O00330	P62910		SEC	NA			NA	FALSE		FALSE		FALSE	NA	FALSE	FALSE	NA	FALSE	NA	FALSE	FALSE	NA	FALSE	NA	FALSE	FALSE	FALSE	NA	NA	NA	Nucleoplasm;Plasma membrane	Cytosol;Endoplasmic reticulum	nucleus	cytoplasm	1	0.999219339	NA	Pyruvate Dehydrogenase E3-Binding Protein Deficiency	Profound Mental Retardation	Non-Small Cell Lung Carcinoma	Heart failure			mitochondrial inner membrane, mitochondrial intermembrane space, mitochondrial matrix	mitochondrial matrix		translation	0
PDHX	RPL35							NA	NA	NA			PDHX	RPL35	O00330	P42766		SEC	NA			NA	FALSE		FALSE		FALSE	NA	FALSE	FALSE	NA	FALSE	NA	FALSE	FALSE	NA	FALSE	NA	FALSE	FALSE	FALSE	NA	NA	NA	Nucleoplasm;Plasma membrane	Cytosol;Endoplasmic reticulum	nucleus	cytoplasm	1	0.999260478	NA	Pyruvate Dehydrogenase E3-Binding Protein Deficiency	Profound Mental Retardation	Anemia, Diamond-Blackfan	Aase Smith syndrome 2			mitochondrial inner membrane, mitochondrial intermembrane space, mitochondrial matrix	mitochondrial matrix		translation	0
PDHX	RPL36							NA	NA	NA			PDHX	RPL36	O00330	Q9Y3U8		SEC	NA			NA	FALSE		FALSE		FALSE	NA	FALSE	FALSE	NA	FALSE	NA	FALSE	FALSE	NA	FALSE	NA	FALSE	FALSE	FALSE	NA	NA	NA	Nucleoplasm;Plasma membrane	Cytosol;Endoplasmic reticulum	nucleus	cytoplasm	1	0.999404969	NA	Pyruvate Dehydrogenase E3-Binding Protein Deficiency	Profound Mental Retardation	Anemia, Diamond-Blackfan	Glioma			mitochondrial inner membrane, mitochondrial intermembrane space, mitochondrial matrix	mitochondrial matrix		splicing	0
PDHX	RPL36A;RPL36A-HNRNPH2							NA	NA	NA			PDHX	RPL36A	O00330	P83881		SEC	NA			NA	FALSE		FALSE		FALSE	NA	FALSE	FALSE	NA	FALSE	NA	FALSE	FALSE	NA	FALSE	NA	FALSE	FALSE	FALSE	NA	NA	NA	Nucleoplasm;Plasma membrane	Cytosol;Endoplasmic reticulum	nucleus	cytoplasm	1	0.999484072	NA	Pyruvate Dehydrogenase E3-Binding Protein Deficiency	Profound Mental Retardation	Adenocarcinoma of lung (disorder)	Liver carcinoma			mitochondrial inner membrane, mitochondrial intermembrane space, mitochondrial matrix	mitochondrial matrix		translation	0
PDHX	RPL37A							NA	NA	NA			PDHX	RPL37A	O00330	P61513		SEC	NA			NA	FALSE		FALSE		FALSE	NA	FALSE	FALSE	NA	FALSE	NA	FALSE	FALSE	NA	FALSE	NA	FALSE	FALSE	FALSE	NA	NA	NA	Nucleoplasm;Plasma membrane	Cytosol;Endoplasmic reticulum	nucleus	cytoplasm	1	0.99926083	NA	Pyruvate Dehydrogenase E3-Binding Protein Deficiency	Profound Mental Retardation	Polycystic Ovary Syndrome	Sclerocystic Ovaries			mitochondrial inner membrane, mitochondrial intermembrane space, mitochondrial matrix	mitochondrial matrix		translation	0
PDHX	RPL5							NA	NA	NA			PDHX	RPL5	O00330	P46777		SEC	NA			NA	FALSE		FALSE		FALSE	NA	FALSE	FALSE	NA	FALSE	NA	FALSE	FALSE	NA	FALSE	NA	FALSE	FALSE	FALSE	NA	NA	NA	Nucleoplasm;Plasma membrane	Cytosol;Endoplasmic reticulum	nucleus	cytoplasm	1	1	0.58	Pyruvate Dehydrogenase E3-Binding Protein Deficiency	Profound Mental Retardation	Aase Smith syndrome 2	Precursor T-Cell Lymphoblastic Leukemia-Lymphoma	-	nucleoplasm	mitochondrial inner membrane, mitochondrial intermembrane space, mitochondrial matrix	mitochondrial matrix		splicing	0
PDHX	RPL7A							NA	NA	NA			PDHX	RPL7A	O00330	P62424		SEC	NA			NA	FALSE		FALSE		FALSE	NA	FALSE	FALSE	NA	FALSE	NA	FALSE	FALSE	NA	FALSE	NA	FALSE	FALSE	FALSE	NA	NA	NA	Nucleoplasm;Plasma membrane	Nucleoli	nucleus	nucleus	1	0.999528117	0.05	Pyruvate Dehydrogenase E3-Binding Protein Deficiency	Profound Mental Retardation	Malignant neoplasm of breast	Colorectal Carcinoma	-	miscellaneous	mitochondrial inner membrane, mitochondrial intermembrane space, mitochondrial matrix	mitochondrial matrix		translation	0
PDHX	RPL8							NA	NA	NA			PDHX	RPL8	O00330	P62917		SEC	NA			NA	FALSE		FALSE		FALSE	NA	FALSE	FALSE	NA	FALSE	NA	FALSE	FALSE	NA	FALSE	NA	FALSE	FALSE	FALSE	NA	NA	NA	Nucleoplasm;Plasma membrane	Cytosol;Endoplasmic reticulum;Nucleoli	nucleus	nucleus&cytoplasm	1	1	0.76	Pyruvate Dehydrogenase E3-Binding Protein Deficiency	Profound Mental Retardation	Glioblastoma	melanoma	-	miscellaneous	mitochondrial inner membrane, mitochondrial intermembrane space, mitochondrial matrix	mitochondrial matrix		translation	0
PDHX	RPL9							NA	NA	NA			PDHX	RPL9	O00330	P32969		SEC	NA			NA	FALSE		FALSE		FALSE	NA	FALSE	FALSE	NA	FALSE	NA	FALSE	FALSE	NA	FALSE	NA	FALSE	FALSE	FALSE	NA	NA	NA	Nucleoplasm;Plasma membrane	Cytosol;Endoplasmic reticulum	nucleus	cytoplasm	1	0.999454697	NA	Pyruvate Dehydrogenase E3-Binding Protein Deficiency	Profound Mental Retardation	Anemia, Diamond-Blackfan	Colorectal Carcinoma	no prediction	plasma membrane	mitochondrial inner membrane, mitochondrial intermembrane space, mitochondrial matrix	mitochondrial matrix		translation	0
PDHX	RPLP1							NA	NA	NA			PDHX	RPLP1	O00330	P05386		SEC	NA			NA	FALSE		FALSE		FALSE	NA	FALSE	FALSE	NA	FALSE	NA	FALSE	FALSE	NA	FALSE	NA	FALSE	FALSE	FALSE	NA	NA	NA	Nucleoplasm;Plasma membrane	Cytosol;Endoplasmic reticulum	nucleus	cytoplasm	1	0.997555166	NA	Pyruvate Dehydrogenase E3-Binding Protein Deficiency	Profound Mental Retardation	Malignant tumor of colon	Neuroectodermal Tumor, Melanotic			mitochondrial inner membrane, mitochondrial intermembrane space, mitochondrial matrix	mitochondrial matrix		translation	0
PDHX	RPLP2							NA	NA	NA			PDHX	RPLP2	O00330	P05387		SEC	NA			NA	FALSE		FALSE		FALSE	NA	FALSE	FALSE	NA	FALSE	NA	FALSE	FALSE	NA	FALSE	NA	FALSE	FALSE	FALSE	NA	NA	NA	Nucleoplasm;Plasma membrane	Mitochondria	nucleus	cytoplasm	1	0.995482611	NA	Pyruvate Dehydrogenase E3-Binding Protein Deficiency	Profound Mental Retardation	Malignant neoplasm of breast	Breast Carcinoma	-	actin cytoskeleton, cytosol	mitochondrial inner membrane, mitochondrial intermembrane space, mitochondrial matrix	mitochondrial matrix		translation	0
PDHX	RPS11							NA	NA	NA			PDHX	RPS11	O00330	P62280		SEC	NA			NA	FALSE		FALSE		FALSE	NA	FALSE	FALSE	NA	FALSE	NA	FALSE	FALSE	NA	FALSE	NA	FALSE	FALSE	TRUE	NA	30	NA	Nucleoplasm;Plasma membrane	Cytosol;Endoplasmic reticulum	nucleus	cytoplasm	1	1	-0.1	Pyruvate Dehydrogenase E3-Binding Protein Deficiency	Profound Mental Retardation	Glioblastoma	Glioblastoma Multiforme	-	miscellaneous	mitochondrial inner membrane, mitochondrial intermembrane space, mitochondrial matrix	mitochondrial matrix		translation	0
PDHX	RPS13							NA	NA	NA			PDHX	RPS13	O00330	P62277		SEC	NA			NA	FALSE		FALSE		FALSE	NA	FALSE	FALSE	NA	FALSE	NA	FALSE	FALSE	NA	FALSE	NA	FALSE	FALSE	FALSE	NA	NA	NA	Nucleoplasm;Plasma membrane	Endoplasmic reticulum	nucleus	secretory	1	0.998619808	0.6	Pyruvate Dehydrogenase E3-Binding Protein Deficiency	Profound Mental Retardation	Malignant neoplasm of stomach	Stomach Carcinoma			mitochondrial inner membrane, mitochondrial intermembrane space, mitochondrial matrix	mitochondrial matrix		splicing	0
PDHX	RPS14							NA	NA	NA			PDHX	RPS14	O00330	P62263		SEC	NA			NA	FALSE		FALSE		FALSE	NA	FALSE	FALSE	NA	FALSE	NA	FALSE	FALSE	NA	FALSE	NA	FALSE	FALSE	FALSE	NA	NA	NA	Nucleoplasm;Plasma membrane	Cytosol;Endoplasmic reticulum	nucleus	cytoplasm	1	0.999726386	-0.05	Pyruvate Dehydrogenase E3-Binding Protein Deficiency	Profound Mental Retardation	5q-syndrome	Myelodysplastic Syndrome with Isolated del(5q)	-	miscellaneous	mitochondrial inner membrane, mitochondrial intermembrane space, mitochondrial matrix	mitochondrial matrix		translation	0
PDHX	RPS15							NA	NA	NA			PDHX	RPS15	O00330	P62841		SEC	NA			NA	FALSE		FALSE		FALSE	NA	FALSE	FALSE	NA	FALSE	NA	FALSE	FALSE	NA	FALSE	NA	FALSE	FALSE	FALSE	NA	NA	NA	Nucleoplasm;Plasma membrane	Cytosol;Endoplasmic reticulum	nucleus	cytoplasm	1	0.999192122	1.19	Pyruvate Dehydrogenase E3-Binding Protein Deficiency	Profound Mental Retardation	Chronic Lymphocytic Leukemia	Small Lymphocytic Lymphoma			mitochondrial inner membrane, mitochondrial intermembrane space, mitochondrial matrix	mitochondrial matrix		translation	0
PDHX	RPS15A							NA	NA	NA			PDHX	RPS15A	O00330	P62244		SEC	NA			NA	FALSE		FALSE		FALSE	NA	FALSE	FALSE	NA	FALSE	NA	FALSE	FALSE	NA	FALSE	NA	FALSE	FALSE	FALSE	NA	NA	NA	Nucleoplasm;Plasma membrane		nucleus		1	0.99886937	NA	Pyruvate Dehydrogenase E3-Binding Protein Deficiency	Profound Mental Retardation	Anemia, Diamond-Blackfan	Aase Smith syndrome 2	-	miscellaneous	mitochondrial inner membrane, mitochondrial intermembrane space, mitochondrial matrix	mitochondrial matrix	nucleus	translation	0
PDHX	RPS16							NA	NA	NA			PDHX	RPS16	O00330	P62249		SEC	NA			NA	FALSE		FALSE		FALSE	NA	FALSE	FALSE	NA	FALSE	NA	FALSE	FALSE	NA	FALSE	NA	FALSE	FALSE	FALSE	NA	NA	NA	Nucleoplasm;Plasma membrane	Cytosol;Endoplasmic reticulum	nucleus	cytoplasm	1	1	0.39	Pyruvate Dehydrogenase E3-Binding Protein Deficiency	Profound Mental Retardation	Malignant neoplasm of breast	Pancreatic Neoplasm			mitochondrial inner membrane, mitochondrial intermembrane space, mitochondrial matrix	mitochondrial matrix		translation	0
PDHX	RPS17							NA	NA	NA			PDHX	RPS17	O00330	P08708		SEC	NA			NA	FALSE		FALSE		FALSE	NA	FALSE	FALSE	NA	FALSE	NA	FALSE	FALSE	NA	FALSE	NA	FALSE	FALSE	FALSE	NA	NA	NA	Nucleoplasm;Plasma membrane	Cytosol;Endoplasmic reticulum	nucleus	cytoplasm	1	0.998904244	NA	Pyruvate Dehydrogenase E3-Binding Protein Deficiency	Profound Mental Retardation	Anemia, Diamond-Blackfan	Diamond-Blackfan Anemia 4			mitochondrial inner membrane, mitochondrial intermembrane space, mitochondrial matrix	mitochondrial matrix		translation	0
PDHX	RPS18							NA	NA	NA			PDHX	RPS18	O00330	P62269		SEC	NA			NA	FALSE		FALSE		FALSE	NA	FALSE	FALSE	NA	FALSE	NA	FALSE	FALSE	NA	FALSE	NA	FALSE	FALSE	FALSE	NA	NA	NA	Nucleoplasm;Plasma membrane	Cytosol	nucleus	cytoplasm	1	0.999585702	-1.93	Pyruvate Dehydrogenase E3-Binding Protein Deficiency	Profound Mental Retardation	Rheumatoid Arthritis	Colorectal Carcinoma			mitochondrial inner membrane, mitochondrial intermembrane space, mitochondrial matrix	mitochondrial matrix		translation	0
PDHX	RPS19							NA	NA	NA			PDHX	RPS19	O00330	P39019		SEC	NA			NA	FALSE		FALSE		FALSE	NA	FALSE	FALSE	NA	FALSE	NA	FALSE	FALSE	NA	FALSE	NA	FALSE	FALSE	FALSE	NA	NA	NA	Nucleoplasm;Plasma membrane	Nucleoplasm	nucleus	nucleus	1	0.998198667	0.26	Pyruvate Dehydrogenase E3-Binding Protein Deficiency	Profound Mental Retardation	Anemia, Diamond-Blackfan	Diamond-Blackfan Anemia 1			mitochondrial inner membrane, mitochondrial intermembrane space, mitochondrial matrix	mitochondrial matrix		translation	0.5
PDHX	RPS2							NA	NA	NA			PDHX	RPS2	O00330	P15880		SEC	NA			NA	FALSE		FALSE		FALSE	NA	FALSE	FALSE	NA	FALSE	NA	FALSE	FALSE	NA	FALSE	NA	FALSE	FALSE	FALSE	NA	NA	NA	Nucleoplasm;Plasma membrane	Cytosol;Endoplasmic reticulum	nucleus	cytoplasm	1	1	3.66	Pyruvate Dehydrogenase E3-Binding Protein Deficiency	Profound Mental Retardation	Atrial Fibrillation	Paroxysmal atrial fibrillation	cytoplasmic ribonucleoprotein granule	miscellaneous	mitochondrial inner membrane, mitochondrial intermembrane space, mitochondrial matrix	mitochondrial matrix	cytoplasmic ribonucleoprotein granule	translation	0
PDHX	RPS23							NA	NA	NA			PDHX	RPS23	O00330	P62266		SEC	NA			NA	FALSE		FALSE		FALSE	NA	FALSE	FALSE	NA	FALSE	NA	FALSE	FALSE	NA	FALSE	NA	FALSE	FALSE	FALSE	NA	NA	NA	Nucleoplasm;Plasma membrane	Cytosol;Endoplasmic reticulum	nucleus	cytoplasm	1	1	-0.87	Pyruvate Dehydrogenase E3-Binding Protein Deficiency	Profound Mental Retardation	BRACHYCEPHALY, TRICHOMEGALY, AND DEVELOPMENTAL DELAY	Microcephaly	-	miscellaneous	mitochondrial inner membrane, mitochondrial intermembrane space, mitochondrial matrix	mitochondrial matrix		translation	0
PDHX	RPS24							NA	NA	NA			PDHX	RPS24	O00330	P62847		SEC	NA			NA	FALSE		FALSE		FALSE	NA	FALSE	FALSE	NA	FALSE	NA	FALSE	FALSE	NA	FALSE	NA	FALSE	FALSE	FALSE	NA	NA	NA	Nucleoplasm;Plasma membrane	Cytosol;Endoplasmic reticulum	nucleus	cytoplasm	1	0.999656556	NA	Pyruvate Dehydrogenase E3-Binding Protein Deficiency	Profound Mental Retardation	Anemia, Diamond-Blackfan	Anemia, Diamond-Blackfan, 3			mitochondrial inner membrane, mitochondrial intermembrane space, mitochondrial matrix	mitochondrial matrix		translation	0
PDHX	RPS25							NA	NA	NA			PDHX	RPS25	O00330	P62851		SEC	NA			NA	FALSE		FALSE		FALSE	NA	FALSE	FALSE	NA	FALSE	NA	FALSE	FALSE	NA	FALSE	NA	FALSE	FALSE	FALSE	NA	NA	NA	Nucleoplasm;Plasma membrane	Cytosol;Endoplasmic reticulum	nucleus	cytoplasm	1	0.998742898	NA	Pyruvate Dehydrogenase E3-Binding Protein Deficiency	Profound Mental Retardation	Amyotrophic Lateral Sclerosis	Pick Disease of the Brain			mitochondrial inner membrane, mitochondrial intermembrane space, mitochondrial matrix	mitochondrial matrix		translation	0
PDHX	RPS26							NA	NA	NA			PDHX	RPS26	O00330	P62854		SEC	NA			NA	FALSE		FALSE		FALSE	NA	FALSE	FALSE	NA	FALSE	NA	FALSE	FALSE	NA	FALSE	NA	FALSE	FALSE	FALSE	NA	NA	NA	Nucleoplasm;Plasma membrane	Cytosol;Endoplasmic reticulum	nucleus	cytoplasm	1	0.999478001	NA	Pyruvate Dehydrogenase E3-Binding Protein Deficiency	Profound Mental Retardation	Diamond-Blackfan Anemia 10	Cleft Palate			mitochondrial inner membrane, mitochondrial intermembrane space, mitochondrial matrix	mitochondrial matrix		translation	0
PDHX	RPS28							NA	NA	NA			PDHX	RPS28	O00330	P62857		SEC	NA			NA	FALSE		FALSE		FALSE	NA	FALSE	FALSE	NA	FALSE	NA	FALSE	FALSE	NA	FALSE	NA	FALSE	FALSE	FALSE	NA	NA	NA	Nucleoplasm;Plasma membrane	Cytosol	nucleus	cytoplasm	1	0.999320734	NA	Pyruvate Dehydrogenase E3-Binding Protein Deficiency	Profound Mental Retardation	DIAMOND-BLACKFAN ANEMIA 15 WITH MANDIBULOFACIAL DYSOSTOSIS	Anemia, Diamond-Blackfan			mitochondrial inner membrane, mitochondrial intermembrane space, mitochondrial matrix	mitochondrial matrix		translation	0
PDHX	RPS29							NA	NA	NA			PDHX	RPS29	O00330	P62273		SEC	NA			NA	FALSE		FALSE		FALSE	NA	FALSE	FALSE	NA	FALSE	NA	FALSE	FALSE	NA	FALSE	NA	FALSE	FALSE	FALSE	NA	NA	NA	Nucleoplasm;Plasma membrane	Cytosol;Endoplasmic reticulum	nucleus	cytoplasm	1	0.999418021	NA	Pyruvate Dehydrogenase E3-Binding Protein Deficiency	Profound Mental Retardation	DIAMOND-BLACKFAN ANEMIA 13	Anemia, Diamond-Blackfan			mitochondrial inner membrane, mitochondrial intermembrane space, mitochondrial matrix	mitochondrial matrix		translation	0
PDHX	RPS3A							NA	NA	NA			PDHX	RPS3A	O00330	P61247		SEC	NA			NA	FALSE		FALSE		FALSE	NA	FALSE	FALSE	NA	FALSE	NA	FALSE	FALSE	NA	FALSE	NA	FALSE	FALSE	FALSE	NA	NA	NA	Nucleoplasm;Plasma membrane	Cytosol;Endoplasmic reticulum;Nucleoli	nucleus	nucleus&cytoplasm	1	0.99973708	-0.27	Pyruvate Dehydrogenase E3-Binding Protein Deficiency	Profound Mental Retardation	Alzheimer's Disease	Vasculitis	cytoplasmic ribonucleoprotein granule	cytoplasmic ribonucleoprotein granule	mitochondrial inner membrane, mitochondrial intermembrane space, mitochondrial matrix	mitochondrial matrix	cytoplasmic stress granule	translation	0
PDHX	RPS4X							NA	NA	NA			PDHX	RPS4X	O00330	P62701		SEC	NA			NA	FALSE		FALSE		FALSE	NA	FALSE	FALSE	NA	FALSE	NA	FALSE	FALSE	NA	FALSE	NA	FALSE	FALSE	FALSE	NA	NA	NA	Nucleoplasm;Plasma membrane		nucleus		1	0.999702324	-0.13	Pyruvate Dehydrogenase E3-Binding Protein Deficiency	Profound Mental Retardation	Malignant neoplasm of breast	Breast Carcinoma	-	miscellaneous	mitochondrial inner membrane, mitochondrial intermembrane space, mitochondrial matrix	mitochondrial matrix		translation	0
PDHX	RPS6							NA	NA	NA			PDHX	RPS6	O00330	P62753		SEC	NA			NA	FALSE		FALSE		FALSE	NA	FALSE	FALSE	NA	FALSE	NA	FALSE	FALSE	NA	FALSE	NA	FALSE	FALSE	FALSE	NA	NA	NA	Nucleoplasm;Plasma membrane	Cytosol;Endoplasmic reticulum	nucleus	cytoplasm	1	1	0.18	Pyruvate Dehydrogenase E3-Binding Protein Deficiency	Profound Mental Retardation	Malignant neoplasm of breast	Breast Carcinoma	-	miscellaneous	mitochondrial inner membrane, mitochondrial intermembrane space, mitochondrial matrix	mitochondrial matrix		translation	0
PDHX	RPS8							NA	NA	NA			PDHX	RPS8	O00330	P62241		SEC	NA			NA	FALSE		FALSE		FALSE	NA	FALSE	FALSE	NA	FALSE	NA	FALSE	FALSE	NA	FALSE	NA	FALSE	FALSE	FALSE	NA	NA	NA	Nucleoplasm;Plasma membrane	Cytosol;Endoplasmic reticulum	nucleus	cytoplasm	1	1	0.68	Pyruvate Dehydrogenase E3-Binding Protein Deficiency	Profound Mental Retardation	Malignant neoplasm of breast	Parkinson Disease	-	miscellaneous	mitochondrial inner membrane, mitochondrial intermembrane space, mitochondrial matrix	mitochondrial matrix		translation	0
PDHX	RRP15							NA	NA	NA			PDHX	RRP15	O00330	Q9Y3B9		SEC	NA			NA	FALSE		FALSE		FALSE	NA	FALSE	FALSE	NA	FALSE	NA	FALSE	FALSE	NA	FALSE	NA	FALSE	FALSE	FALSE	NA	NA	NA	Nucleoplasm;Plasma membrane	Nucleoli	nucleus	nucleus	1	0.996721867	3.94	Pyruvate Dehydrogenase E3-Binding Protein Deficiency	Profound Mental Retardation	No Disgenet record	No Disgenet record	chromatin, nucleoplasm	nucleolus	mitochondrial inner membrane, mitochondrial intermembrane space, mitochondrial matrix	mitochondrial matrix	nucleolus	translation	0
PDHX	RTCB							NA	NA	NA			PDHX	RTCB	O00330	Q9Y3I0		SEC	NA			NA	FALSE		FALSE		FALSE	NA	FALSE	FALSE	NA	FALSE	NA	FALSE	FALSE	NA	FALSE	NA	FALSE	FALSE	FALSE	NA	NA	NA	Nucleoplasm;Plasma membrane	Nucleoplasm	nucleus	nucleus	1	0.999227546	NA	Pyruvate Dehydrogenase E3-Binding Protein Deficiency	Profound Mental Retardation	Adolescent idiopathic scoliosis	SCOLIOSIS, ISOLATED, SUSCEPTIBILITY TO, 3	-	miscellaneous	mitochondrial inner membrane, mitochondrial intermembrane space, mitochondrial matrix	mitochondrial matrix	cytoplasmic ribonucleoprotein granule	translation	0.5
PDHX	SRRM2							NA	NA	NA			PDHX	SRRM2	O00330	Q9UQ35		SEC	NA			NA	FALSE		FALSE		FALSE	NA	FALSE	FALSE	NA	FALSE	NA	FALSE	FALSE	NA	FALSE	NA	FALSE	FALSE	FALSE	NA	NA	NA	Nucleoplasm;Plasma membrane	Nuclear speckles	nucleus	nucleus	1	0.998496474	4.28	Pyruvate Dehydrogenase E3-Binding Protein Deficiency	Profound Mental Retardation	Amyotrophic Lateral Sclerosis	Frontotemporal Lobar Degeneration	splicing speckles, nucleolus	nuclear body	mitochondrial inner membrane, mitochondrial intermembrane space, mitochondrial matrix	mitochondrial matrix	cytoplasmic ribonucleoprotein granule	splicing	0
PDHX	SRRT							NA	NA	NA			PDHX	SRRT	O00330	Q9BXP5		SEC	NA			NA	FALSE		FALSE		FALSE	NA	FALSE	FALSE	NA	FALSE	NA	FALSE	FALSE	NA	FALSE	NA	FALSE	FALSE	FALSE	NA	NA	NA	Nucleoplasm;Plasma membrane	Nucleoplasm	nucleus	nucleus	1	0.999657171	4.6	Pyruvate Dehydrogenase E3-Binding Protein Deficiency	Profound Mental Retardation	Glioblastoma	Glioblastoma Multiforme	no prediction	nuclear body	mitochondrial inner membrane, mitochondrial intermembrane space, mitochondrial matrix	mitochondrial matrix	nucleus	splicing	0.5
PDHX	SRSF4							NA	NA	NA			PDHX	SRSF4	O00330	Q08170		SEC	NA			NA	FALSE		FALSE		FALSE	NA	FALSE	FALSE	NA	FALSE	NA	FALSE	FALSE	NA	FALSE	NA	FALSE	FALSE	FALSE	NA	NA	NA	Nucleoplasm;Plasma membrane	Nuclear speckles	nucleus	nucleus	1	1	2.72	Pyruvate Dehydrogenase E3-Binding Protein Deficiency	Profound Mental Retardation	Hepatitis C	Hepatitis B	chromatin, nucleoplasm	nuclear body	mitochondrial inner membrane, mitochondrial intermembrane space, mitochondrial matrix	mitochondrial matrix		splicing	0
PDHX	TMPO							NA	NA	NA			PDHX	TMPO	O00330	P42167		SEC	NA			NA	FALSE		FALSE		FALSE	NA	FALSE	FALSE	NA	FALSE	NA	FALSE	FALSE	NA	FALSE	NA	FALSE	FALSE	FALSE	NA	NA	NA	Nucleoplasm;Plasma membrane	Nuclear membrane	nucleus	nucleus	1	0.978241479	1.77	Pyruvate Dehydrogenase E3-Binding Protein Deficiency	Profound Mental Retardation	Cardiomyopathy, Familial Idiopathic	Familial dilated cardiomyopathy	nuclear outer membrane-ER membrane network	nuclear outer membrane-ER membrane network	mitochondrial inner membrane, mitochondrial intermembrane space, mitochondrial matrix	mitochondrial matrix	endoplasmic reticulum	undetermined	0
PDHX	WDR33							NA	NA	NA			PDHX	WDR33	O00330	Q9C0J8		SEC	NA			NA	FALSE		FALSE		FALSE	NA	FALSE	FALSE	NA	FALSE	NA	FALSE	FALSE	NA	FALSE	NA	FALSE	FALSE	FALSE	NA	NA	NA	Nucleoplasm;Plasma membrane	Nucleoli fibrillar center;Nucleoplasm	nucleus	nucleus	1	0.997640369	7.14	Pyruvate Dehydrogenase E3-Binding Protein Deficiency	Profound Mental Retardation	No Disgenet record	No Disgenet record	paraspeckles	nuclear body	mitochondrial inner membrane, mitochondrial intermembrane space, mitochondrial matrix	mitochondrial matrix	chromosome	degradation	0.333333333
PELP1	RARS							NA	NA	NA			PELP1	RARS	Q8IZL8	P54136		SEC	NA			NA	FALSE		FALSE		FALSE	NA	FALSE	FALSE	NA	FALSE	NA	FALSE	FALSE	NA	FALSE	NA	FALSE	FALSE	FALSE	NA	NA	NA	Nucleoli;Nucleoplasm	Cytosol	nucleus	cytoplasm	1	0.997947287	0.28	Breast Carcinoma	Malignant neoplasm of breast	No Disgenet record	No Disgenet record			no prediction	nucleoplasm		translation	0
PELP1	RPL10							NA	NA	NA			PELP1	RPL10	Q8IZL8	P27635		SEC	NA			NA	FALSE		FALSE		TRUE	0.236	FALSE	TRUE	0.72	FALSE	NA	FALSE	FALSE	NA	FALSE	NA	TRUE	FALSE	FALSE	NA	NA	NA	Nucleoli;Nucleoplasm	Cytosol;Endoplasmic reticulum	nucleus	cytoplasm	1	1	0.22	Breast Carcinoma	Malignant neoplasm of breast	MENTAL RETARDATION, X-LINKED, SYNDROMIC, 35	Precursor T-Cell Lymphoblastic Leukemia-Lymphoma	-	plasma membrane	no prediction	nucleoplasm		translation	0
PELP1	RPL13							NA	NA	NA			PELP1	RPL13	Q8IZL8	P26373		SEC	NA			NA	FALSE		FALSE		TRUE	0.126	FALSE	TRUE	0.63	FALSE	NA	FALSE	FALSE	NA	FALSE	NA	TRUE	FALSE	FALSE	NA	NA	NA	Nucleoli;Nucleoplasm	Cytosol;Endoplasmic reticulum;Nucleoli	nucleus	nucleus&cytoplasm	1	1	-0.12	Breast Carcinoma	Malignant neoplasm of breast	Malignant neoplasm of stomach	Anemia, Diamond-Blackfan	-	miscellaneous	no prediction	nucleoplasm		translation	0.25
PELP1	RPL13A							NA	NA	NA			PELP1	RPL13A	Q8IZL8	P40429		SEC	NA			NA	FALSE		FALSE		FALSE	NA	FALSE	FALSE	NA	FALSE	NA	FALSE	FALSE	NA	FALSE	NA	FALSE	FALSE	FALSE	NA	NA	NA	Nucleoli;Nucleoplasm	Cytosol;Nucleoli	nucleus	nucleus&cytoplasm	1	1	0.32	Breast Carcinoma	Malignant neoplasm of breast	Adenocarcinoma of lung (disorder)	Non-Small Cell Lung Carcinoma			no prediction	nucleoplasm		splicing	0.333333333
PELP1	RPL14							NA	NA	NA			PELP1	RPL14	Q8IZL8	P50914		SEC	NA			NA	FALSE		FALSE		FALSE	NA	FALSE	FALSE	NA	FALSE	NA	FALSE	FALSE	NA	FALSE	NA	FALSE	FALSE	FALSE	NA	NA	NA	Nucleoli;Nucleoplasm	Cytosol;Endoplasmic reticulum	nucleus	cytoplasm	1	0.999256565	1.35	Breast Carcinoma	Malignant neoplasm of breast	Renal Cell Carcinoma	Parkinson Disease	-	nucleolus	no prediction	nucleoplasm		translation	0
PELP1	RPL15							NA	NA	NA			PELP1	RPL15	Q8IZL8	P61313		SEC	NA			NA	FALSE		FALSE		FALSE	NA	FALSE	FALSE	NA	FALSE	NA	FALSE	FALSE	NA	FALSE	NA	FALSE	FALSE	FALSE	NA	NA	NA	Nucleoli;Nucleoplasm		nucleus		1	0.999685293	-0.63	Breast Carcinoma	Malignant neoplasm of breast	Anemia, Diamond-Blackfan	DIAMOND-BLACKFAN ANEMIA 12	spliceosomal complex I	miscellaneous	no prediction	nucleoplasm		splicing	0
PELP1	RPL17;RPL17-C18orf32;RPL17;RPL17;RPL17							NA	NA	NA			PELP1	RPL17-C18orf32	Q8IZL8	A0A0A6YYL6		SEC	NA			NA	FALSE		FALSE		FALSE	NA	FALSE	FALSE	NA	FALSE	NA	FALSE	FALSE	NA	FALSE	NA	FALSE	FALSE	FALSE	NA	NA	NA	Nucleoli;Nucleoplasm	Cytosol;Endoplasmic reticulum	nucleus	cytoplasm	NA	NA	NA	Breast Carcinoma	Malignant neoplasm of breast	Non-Small Cell Lung Carcinoma	Lupus Erythematosus, Systemic			no prediction	nucleoplasm		translation	0
PELP1	RPL18							NA	NA	NA			PELP1	RPL18	Q8IZL8	Q07020		SEC	NA			NA	FALSE		FALSE		FALSE	NA	FALSE	FALSE	NA	FALSE	NA	FALSE	FALSE	NA	FALSE	NA	FALSE	FALSE	FALSE	NA	NA	NA	Nucleoli;Nucleoplasm	Cytosol;Endoplasmic reticulum	nucleus	cytoplasm	1	0.999390775	0.53	Breast Carcinoma	Malignant neoplasm of breast	Anemia, Diamond-Blackfan	Malignant neoplasm of stomach			no prediction	nucleoplasm		translation	0
PELP1	RPL18A							NA	NA	NA			PELP1	RPL18A	Q8IZL8	Q02543		SEC	NA			NA	FALSE		FALSE		FALSE	NA	FALSE	FALSE	NA	FALSE	NA	FALSE	FALSE	NA	FALSE	NA	FALSE	FALSE	FALSE	NA	NA	NA	Nucleoli;Nucleoplasm	Cytosol;Nucleoli	nucleus	nucleus&cytoplasm	1	0.998961791	0.01	Breast Carcinoma	Malignant neoplasm of breast	Alcohol abuse	Peripheral T-Cell Lymphoma	-	miscellaneous	no prediction	nucleoplasm		splicing	0.333333333
PELP1	RPL19							NA	NA	NA			PELP1	RPL19	Q8IZL8	P84098		SEC	NA			NA	FALSE		FALSE		FALSE	NA	FALSE	FALSE	NA	FALSE	NA	FALSE	FALSE	NA	FALSE	NA	FALSE	FALSE	FALSE	NA	NA	NA	Nucleoli;Nucleoplasm	Cytosol;Nucleoli	nucleus	nucleus&cytoplasm	1	0.999625254	-0.64	Breast Carcinoma	Malignant neoplasm of breast	Anemia, Diamond-Blackfan	Malignant neoplasm of prostate			no prediction	nucleoplasm		translation	0.333333333
PELP1	RPL21							NA	NA	NA			PELP1	RPL21	Q8IZL8	P46778		SEC	NA			NA	FALSE		FALSE		FALSE	NA	FALSE	FALSE	NA	FALSE	NA	FALSE	FALSE	NA	FALSE	NA	FALSE	FALSE	FALSE	NA	NA	NA	Nucleoli;Nucleoplasm	Cytosol;Endoplasmic reticulum;Nucleoli fibrillar center	nucleus	nucleus&cytoplasm	1	0.999803087	2.72	Breast Carcinoma	Malignant neoplasm of breast	HYPOTRICHOSIS 12	Hypotrichosis	-	miscellaneous	no prediction	nucleoplasm		translation	0
PELP1	RPL24							NA	NA	NA			PELP1	RPL24	Q8IZL8	P83731		SEC	NA			NA	FALSE		FALSE		FALSE	NA	FALSE	FALSE	NA	FALSE	NA	FALSE	FALSE	NA	FALSE	NA	FALSE	FALSE	FALSE	NA	NA	NA	Nucleoli;Nucleoplasm	Cytosol;Endoplasmic reticulum	nucleus	cytoplasm	1	0.999644216	1.59	Breast Carcinoma	Malignant neoplasm of breast	Gastrointestinal Stromal Sarcoma	Optic Atrophy	-	nuclear outer membrane-ER membrane network	no prediction	nucleoplasm		translation	0
PELP1	RPL26							NA	NA	NA			PELP1	RPL26	Q8IZL8	P61254		SEC	NA			NA	FALSE		FALSE		TRUE	0.21	FALSE	TRUE	0.63	FALSE	NA	FALSE	FALSE	NA	FALSE	NA	TRUE	FALSE	FALSE	NA	NA	NA	Nucleoli;Nucleoplasm	Cytosol;Endoplasmic reticulum	nucleus	cytoplasm	1	0.999566412	-0.39	Breast Carcinoma	Malignant neoplasm of breast	DIAMOND-BLACKFAN ANEMIA 11	Anemia, Diamond-Blackfan			no prediction	nucleoplasm		translation	0
PELP1	RPL27							NA	NA	NA			PELP1	RPL27	Q8IZL8	P61353		SEC	NA			NA	FALSE		FALSE		FALSE	NA	FALSE	FALSE	NA	FALSE	NA	FALSE	FALSE	NA	FALSE	NA	FALSE	FALSE	FALSE	NA	NA	NA	Nucleoli;Nucleoplasm		nucleus		1	1	NA	Breast Carcinoma	Malignant neoplasm of breast	Anemia, Diamond-Blackfan	DIAMOND-BLACKFAN ANEMIA 16			no prediction	nucleoplasm	nucleolus	splicing	0
PELP1	RPL27A							NA	NA	NA			PELP1	RPL27A	Q8IZL8	P46776		SEC	NA			NA	FALSE		FALSE		FALSE	NA	FALSE	FALSE	NA	FALSE	NA	FALSE	FALSE	NA	FALSE	NA	FALSE	FALSE	FALSE	NA	NA	NA	Nucleoli;Nucleoplasm	Cytosol;Endoplasmic reticulum	nucleus	cytoplasm	1	0.999676575	0.96	Breast Carcinoma	Malignant neoplasm of breast	Pancytopenia	Adenocarcinoma of lung (disorder)	-	miscellaneous	no prediction	nucleoplasm		translation	0
PELP1	RPL28							NA	NA	NA			PELP1	RPL28	Q8IZL8	P46779		SEC	NA			NA	FALSE		FALSE		FALSE	NA	FALSE	FALSE	NA	FALSE	NA	FALSE	FALSE	NA	FALSE	NA	FALSE	FALSE	FALSE	NA	NA	NA	Nucleoli;Nucleoplasm	Cytosol;Endoplasmic reticulum	nucleus	cytoplasm	1	0.999539136	NA	Breast Carcinoma	Malignant neoplasm of breast	Infarction, Middle Cerebral Artery	Malignant tumor of colon	-	miscellaneous	no prediction	nucleoplasm		translation	0
PELP1	RPL29							NA	NA	NA			PELP1	RPL29	Q8IZL8	P47914		SEC	NA			NA	FALSE		FALSE		FALSE	NA	FALSE	FALSE	NA	FALSE	NA	FALSE	FALSE	NA	FALSE	NA	FALSE	FALSE	FALSE	NA	NA	NA	Nucleoli;Nucleoplasm	Cytosol;Endoplasmic reticulum;Nucleoli	nucleus	nucleus&cytoplasm	1	0.999240082	0.17	Breast Carcinoma	Malignant neoplasm of breast	Diabetes Mellitus, Non-Insulin-Dependent	Alzheimer's Disease			no prediction	nucleoplasm		translation	0.25
PELP1	RPL3							NA	NA	NA			PELP1	RPL3	Q8IZL8	P39023		SEC	NA			NA	FALSE		FALSE		FALSE	NA	FALSE	FALSE	NA	FALSE	NA	FALSE	FALSE	NA	FALSE	NA	FALSE	FALSE	FALSE	NA	NA	NA	Nucleoli;Nucleoplasm	Cytosol;Nucleoli	nucleus	nucleus&cytoplasm	1	0.99936863	0.28	Breast Carcinoma	Malignant neoplasm of breast	Anaplastic carcinoma	Carcinoma, Spindle-Cell	-	miscellaneous	no prediction	nucleoplasm		translation	0.333333333
PELP1	RPL30							NA	NA	NA			PELP1	RPL30	Q8IZL8	P62888		SEC	NA			NA	FALSE		FALSE		FALSE	NA	FALSE	FALSE	NA	FALSE	NA	FALSE	FALSE	NA	FALSE	NA	FALSE	FALSE	FALSE	NA	NA	NA	Nucleoli;Nucleoplasm	Cytosol;Endoplasmic reticulum	nucleus	cytoplasm	1	0.999311294	NA	Breast Carcinoma	Malignant neoplasm of breast	Malignant tumor of colon	Medulloblastoma			no prediction	nucleoplasm	nucleolus	splicing	0
PELP1	RPL31							NA	NA	NA			PELP1	RPL31	Q8IZL8	P62899		SEC	NA			NA	FALSE		FALSE		FALSE	NA	FALSE	FALSE	NA	FALSE	NA	FALSE	FALSE	NA	FALSE	NA	FALSE	FALSE	FALSE	NA	NA	NA	Nucleoli;Nucleoplasm		nucleus		1	1	NA	Breast Carcinoma	Malignant neoplasm of breast	Anemia, Diamond-Blackfan	Malignant neoplasm of breast			no prediction	nucleoplasm	chromosome	translation	0
PELP1	RPL32							NA	NA	NA			PELP1	RPL32	Q8IZL8	P62910		SEC	NA			NA	FALSE		FALSE		FALSE	NA	FALSE	FALSE	NA	FALSE	NA	FALSE	FALSE	NA	FALSE	NA	FALSE	FALSE	FALSE	NA	NA	NA	Nucleoli;Nucleoplasm	Cytosol;Endoplasmic reticulum	nucleus	cytoplasm	1	0.999219339	NA	Breast Carcinoma	Malignant neoplasm of breast	Non-Small Cell Lung Carcinoma	Heart failure			no prediction	nucleoplasm		translation	0
PELP1	RPL34							NA	NA	NA			PELP1	RPL34	Q8IZL8	P49207		SEC	NA			NA	FALSE		FALSE		FALSE	NA	FALSE	FALSE	NA	FALSE	NA	FALSE	FALSE	NA	FALSE	NA	FALSE	FALSE	FALSE	NA	NA	NA	Nucleoli;Nucleoplasm	Cytosol;Endoplasmic reticulum;Nucleoli	nucleus	nucleus&cytoplasm	1	0.999358808	NA	Breast Carcinoma	Malignant neoplasm of breast	Secondary malignant neoplasm of lymph node	Non-Small Cell Lung Carcinoma	-	miscellaneous	no prediction	nucleoplasm		translation	0.25
PELP1	RPL35							NA	NA	NA			PELP1	RPL35	Q8IZL8	P42766		SEC	NA			NA	FALSE		FALSE		FALSE	NA	FALSE	FALSE	NA	FALSE	NA	FALSE	FALSE	NA	FALSE	NA	FALSE	FALSE	FALSE	NA	NA	NA	Nucleoli;Nucleoplasm	Cytosol;Endoplasmic reticulum	nucleus	cytoplasm	1	0.999260478	NA	Breast Carcinoma	Malignant neoplasm of breast	Anemia, Diamond-Blackfan	Aase Smith syndrome 2			no prediction	nucleoplasm		translation	0
PELP1	RPL35A							NA	NA	NA			PELP1	RPL35A	Q8IZL8	P18077		SEC	NA			NA	FALSE		FALSE		FALSE	NA	FALSE	FALSE	NA	FALSE	NA	FALSE	FALSE	NA	FALSE	NA	FALSE	FALSE	FALSE	NA	NA	NA	Nucleoli;Nucleoplasm		nucleus		1	0.999855387	NA	Breast Carcinoma	Malignant neoplasm of breast	Diamond-Blackfan Anemia 5	Anemia, Diamond-Blackfan			no prediction	nucleoplasm		translation	0
PELP1	RPL36							NA	NA	NA			PELP1	RPL36	Q8IZL8	Q9Y3U8		SEC	NA			NA	FALSE		FALSE		FALSE	NA	FALSE	FALSE	NA	FALSE	NA	FALSE	FALSE	NA	FALSE	NA	FALSE	FALSE	FALSE	NA	NA	NA	Nucleoli;Nucleoplasm	Cytosol;Endoplasmic reticulum	nucleus	cytoplasm	1	0.999404969	NA	Breast Carcinoma	Malignant neoplasm of breast	Anemia, Diamond-Blackfan	Glioma			no prediction	nucleoplasm		splicing	0
PELP1	RPL36A;RPL36A-HNRNPH2							NA	NA	NA			PELP1	RPL36A	Q8IZL8	P83881		SEC	NA			NA	FALSE		FALSE		FALSE	NA	FALSE	FALSE	NA	FALSE	NA	FALSE	FALSE	NA	FALSE	NA	FALSE	FALSE	FALSE	NA	NA	NA	Nucleoli;Nucleoplasm	Cytosol;Endoplasmic reticulum	nucleus	cytoplasm	1	0.999484072	NA	Breast Carcinoma	Malignant neoplasm of breast	Adenocarcinoma of lung (disorder)	Liver carcinoma			no prediction	nucleoplasm		translation	0
PELP1	RPL37A							NA	NA	NA			PELP1	RPL37A	Q8IZL8	P61513		SEC	NA			NA	FALSE		FALSE		FALSE	NA	FALSE	FALSE	NA	FALSE	NA	FALSE	FALSE	NA	FALSE	NA	FALSE	FALSE	FALSE	NA	NA	NA	Nucleoli;Nucleoplasm	Cytosol;Endoplasmic reticulum	nucleus	cytoplasm	1	0.99926083	NA	Breast Carcinoma	Malignant neoplasm of breast	Polycystic Ovary Syndrome	Sclerocystic Ovaries			no prediction	nucleoplasm		translation	0
PELP1	RPL4							NA	NA	NA			PELP1	RPL4	Q8IZL8	P36578		SEC	NA			NA	FALSE		FALSE		FALSE	NA	FALSE	FALSE	NA	FALSE	NA	FALSE	FALSE	NA	FALSE	NA	FALSE	FALSE	FALSE	NA	NA	NA	Nucleoli;Nucleoplasm	Cytosol;Endoplasmic reticulum	nucleus	cytoplasm	1	0.999796167	2.45	Breast Carcinoma	Malignant neoplasm of breast	Helicobacter pylori (H. pylori) infection in conditions classified elsewhere and of unspecified site	Cholelithiasis	cytoplasmic ribonucleoprotein granule	miscellaneous	no prediction	nucleoplasm		translation	0
PELP1	RPL5							NA	NA	NA			PELP1	RPL5	Q8IZL8	P46777		SEC	NA			NA	FALSE		FALSE		FALSE	NA	FALSE	FALSE	NA	FALSE	NA	FALSE	TRUE	2.416291589	FALSE	NA	TRUE	FALSE	FALSE	NA	NA	NA	Nucleoli;Nucleoplasm	Cytosol;Endoplasmic reticulum	nucleus	cytoplasm	1	1	0.58	Breast Carcinoma	Malignant neoplasm of breast	Aase Smith syndrome 2	Precursor T-Cell Lymphoblastic Leukemia-Lymphoma	-	nucleoplasm	no prediction	nucleoplasm		splicing	0
PELP1	RPL6							NA	NA	NA			PELP1	RPL6	Q8IZL8	Q02878		SEC	NA			NA	FALSE		FALSE		FALSE	NA	FALSE	FALSE	NA	FALSE	NA	FALSE	FALSE	NA	FALSE	NA	FALSE	FALSE	FALSE	NA	NA	NA	Nucleoli;Nucleoplasm	Cytokinetic bridge;Microtubules	nucleus	cytoplasm	1	0.998395312	0.7	Breast Carcinoma	Malignant neoplasm of breast	Parkinson Disease	Anaplastic carcinoma	cytoplasmic ribonucleoprotein granule	miscellaneous	no prediction	nucleoplasm		splicing	0
PELP1	RPL7							NA	NA	NA			PELP1	RPL7	Q8IZL8	P18124		SEC	NA			NA	FALSE		FALSE		FALSE	NA	FALSE	FALSE	NA	FALSE	NA	FALSE	FALSE	NA	FALSE	NA	FALSE	FALSE	FALSE	NA	NA	NA	Nucleoli;Nucleoplasm	Cytosol;Endoplasmic reticulum	nucleus	cytoplasm	1	0.999384847	-0.41	Breast Carcinoma	Malignant neoplasm of breast	Brucellosis		cytoplasmic ribonucleoprotein granule	miscellaneous	no prediction	nucleoplasm		splicing	0
PELP1	RPL7A							NA	NA	NA			PELP1	RPL7A	Q8IZL8	P62424		SEC	NA			NA	FALSE		FALSE		FALSE	NA	FALSE	FALSE	NA	FALSE	NA	FALSE	FALSE	NA	FALSE	NA	FALSE	FALSE	FALSE	NA	NA	NA	Nucleoli;Nucleoplasm	Nucleoli	nucleus	nucleus	1	0.999528117	0.05	Breast Carcinoma	Malignant neoplasm of breast	Malignant neoplasm of breast	Colorectal Carcinoma	-	miscellaneous	no prediction	nucleoplasm		translation	0.5
PELP1	RPL8							NA	NA	NA			PELP1	RPL8	Q8IZL8	P62917		SEC	NA			NA	FALSE		FALSE		FALSE	NA	FALSE	FALSE	NA	FALSE	NA	FALSE	FALSE	NA	FALSE	NA	FALSE	FALSE	FALSE	NA	NA	NA	Nucleoli;Nucleoplasm	Cytosol;Endoplasmic reticulum;Nucleoli	nucleus	nucleus&cytoplasm	1	1	0.76	Breast Carcinoma	Malignant neoplasm of breast	Glioblastoma	melanoma	-	miscellaneous	no prediction	nucleoplasm		translation	0.25
PELP1	RPLP1							NA	NA	NA			PELP1	RPLP1	Q8IZL8	P05386		SEC	NA			NA	FALSE		FALSE		FALSE	NA	FALSE	FALSE	NA	FALSE	NA	FALSE	FALSE	NA	FALSE	NA	FALSE	FALSE	FALSE	NA	NA	NA	Nucleoli;Nucleoplasm	Cytosol;Endoplasmic reticulum	nucleus	cytoplasm	1	0.997555166	NA	Breast Carcinoma	Malignant neoplasm of breast	Malignant tumor of colon	Neuroectodermal Tumor, Melanotic			no prediction	nucleoplasm		translation	0
PELP1	RPLP2							NA	NA	NA			PELP1	RPLP2	Q8IZL8	P05387		SEC	NA			NA	FALSE		FALSE		FALSE	NA	FALSE	FALSE	NA	FALSE	NA	FALSE	FALSE	NA	FALSE	NA	FALSE	FALSE	FALSE	NA	NA	NA	Nucleoli;Nucleoplasm	Mitochondria	nucleus	cytoplasm	1	0.995482611	NA	Breast Carcinoma	Malignant neoplasm of breast	Malignant neoplasm of breast	Breast Carcinoma	-	actin cytoskeleton, cytosol	no prediction	nucleoplasm		translation	0
PELP1	RPS11							NA	NA	NA			PELP1	RPS11	Q8IZL8	P62280		SEC	NA			NA	FALSE		FALSE		FALSE	NA	FALSE	FALSE	NA	FALSE	NA	FALSE	FALSE	NA	FALSE	NA	FALSE	FALSE	TRUE	NA	30	NA	Nucleoli;Nucleoplasm	Cytosol;Endoplasmic reticulum	nucleus	cytoplasm	1	1	-0.1	Breast Carcinoma	Malignant neoplasm of breast	Glioblastoma	Glioblastoma Multiforme	-	miscellaneous	no prediction	nucleoplasm		translation	0
PELP1	RPS14							NA	NA	NA			PELP1	RPS14	Q8IZL8	P62263		SEC	NA			NA	FALSE		FALSE		FALSE	NA	FALSE	FALSE	NA	FALSE	NA	FALSE	FALSE	NA	FALSE	NA	FALSE	FALSE	FALSE	NA	NA	NA	Nucleoli;Nucleoplasm	Cytosol;Endoplasmic reticulum	nucleus	cytoplasm	1	0.999726386	-0.05	Breast Carcinoma	Malignant neoplasm of breast	5q-syndrome	Myelodysplastic Syndrome with Isolated del(5q)	-	miscellaneous	no prediction	nucleoplasm		translation	0
PELP1	RPS15							NA	NA	NA			PELP1	RPS15	Q8IZL8	P62841		SEC	NA			NA	FALSE		FALSE		FALSE	NA	FALSE	FALSE	NA	FALSE	NA	FALSE	FALSE	NA	FALSE	NA	FALSE	FALSE	FALSE	NA	NA	NA	Nucleoli;Nucleoplasm	Cytosol;Endoplasmic reticulum	nucleus	cytoplasm	1	0.999192122	1.19	Breast Carcinoma	Malignant neoplasm of breast	Chronic Lymphocytic Leukemia	Small Lymphocytic Lymphoma			no prediction	nucleoplasm		translation	0
PELP1	RPS23							NA	NA	NA			PELP1	RPS23	Q8IZL8	P62266		SEC	NA			NA	FALSE		FALSE		FALSE	NA	FALSE	FALSE	NA	FALSE	NA	FALSE	FALSE	NA	FALSE	NA	FALSE	FALSE	FALSE	NA	NA	NA	Nucleoli;Nucleoplasm	Cytosol;Endoplasmic reticulum	nucleus	cytoplasm	1	1	-0.87	Breast Carcinoma	Malignant neoplasm of breast	BRACHYCEPHALY, TRICHOMEGALY, AND DEVELOPMENTAL DELAY	Microcephaly	-	miscellaneous	no prediction	nucleoplasm		translation	0
PELP1	RPS24							NA	NA	NA			PELP1	RPS24	Q8IZL8	P62847		SEC	NA			NA	FALSE		FALSE		FALSE	NA	FALSE	FALSE	NA	FALSE	NA	FALSE	FALSE	NA	FALSE	NA	FALSE	FALSE	FALSE	NA	NA	NA	Nucleoli;Nucleoplasm	Cytosol;Endoplasmic reticulum	nucleus	cytoplasm	1	0.999656556	NA	Breast Carcinoma	Malignant neoplasm of breast	Anemia, Diamond-Blackfan	Anemia, Diamond-Blackfan, 3			no prediction	nucleoplasm		translation	0
PELP1	RPS26							NA	NA	NA			PELP1	RPS26	Q8IZL8	P62854		SEC	NA			NA	FALSE		FALSE		FALSE	NA	FALSE	FALSE	NA	FALSE	NA	FALSE	FALSE	NA	FALSE	NA	FALSE	FALSE	FALSE	NA	NA	NA	Nucleoli;Nucleoplasm	Cytosol;Endoplasmic reticulum	nucleus	cytoplasm	1	0.999478001	NA	Breast Carcinoma	Malignant neoplasm of breast	Diamond-Blackfan Anemia 10	Cleft Palate			no prediction	nucleoplasm		translation	0
PELP1	RPS6							NA	NA	NA			PELP1	RPS6	Q8IZL8	P62753		SEC	NA			NA	FALSE		FALSE		TRUE	0.126	FALSE	TRUE	0.49	FALSE	NA	FALSE	FALSE	NA	FALSE	NA	TRUE	FALSE	FALSE	NA	NA	NA	Nucleoli;Nucleoplasm	Cytosol;Endoplasmic reticulum	nucleus	cytoplasm	1	1	0.18	Breast Carcinoma	Malignant neoplasm of breast	Malignant neoplasm of breast	Breast Carcinoma	-	miscellaneous	no prediction	nucleoplasm		translation	0
PELP1	RPS8							NA	NA	NA			PELP1	RPS8	Q8IZL8	P62241		SEC	NA			NA	FALSE		FALSE		FALSE	NA	FALSE	FALSE	NA	FALSE	NA	FALSE	FALSE	NA	FALSE	NA	FALSE	FALSE	FALSE	NA	NA	NA	Nucleoli;Nucleoplasm	Cytosol;Endoplasmic reticulum	nucleus	cytoplasm	1	1	0.68	Breast Carcinoma	Malignant neoplasm of breast	Malignant neoplasm of breast	Parkinson Disease	-	miscellaneous	no prediction	nucleoplasm		translation	0
PELP1	RPS9							NA	NA	NA			PELP1	RPS9	Q8IZL8	P46781		SEC	NA			NA	FALSE		FALSE		FALSE	NA	FALSE	FALSE	NA	FALSE	NA	FALSE	FALSE	NA	FALSE	NA	FALSE	FALSE	FALSE	NA	NA	NA	Nucleoli;Nucleoplasm		nucleus		1	1	1.02	Breast Carcinoma	Malignant neoplasm of breast	Malignant neoplasm of breast	Liver Failure	-	miscellaneous	no prediction	nucleoplasm		splicing	0
PELP1	SENP3							NA	NA	NA			PELP1	SENP3	Q8IZL8	Q9H4L4		SEC	NA			NA	TRUE	MLL1-WDR5 complex,5FMC (Friends of Methylated Chtop) complex,LAS1L-PELP1-TEX10-WDR18-NOL9-SENP3 complex	TRUE	MLL1-WDR5 complex,5FMC (Friends of Methylated Chtop) complex,LAS1L-PELP1-TEX10-WDR18-NOL9-SENP3 complex,Rixosome	TRUE	0.853	FALSE	TRUE	0.89	FALSE	NA	FALSE	FALSE	NA	TRUE	0.996040279	TRUE	FALSE	FALSE	NA	NA	NA	Nucleoli;Nucleoplasm	Nucleoli;Nucleoplasm	nucleus	nucleus	1	0.988149801	3	Breast Carcinoma	Malignant neoplasm of breast	Squamous cell carcinoma	Coronary Arteriosclerosis	splicing speckles, nucleolus	nucleolus	no prediction	nucleoplasm		undetermined	1
PELP1	TMPO							NA	NA	NA			PELP1	TMPO	Q8IZL8	P42167		SEC	NA			NA	FALSE		FALSE		FALSE	NA	FALSE	FALSE	NA	FALSE	NA	FALSE	FALSE	NA	FALSE	NA	FALSE	FALSE	FALSE	NA	NA	NA	Nucleoli;Nucleoplasm	Nuclear membrane	nucleus	nucleus	1	0.978241479	1.77	Breast Carcinoma	Malignant neoplasm of breast	Cardiomyopathy, Familial Idiopathic	Familial dilated cardiomyopathy	nuclear outer membrane-ER membrane network	nuclear outer membrane-ER membrane network	no prediction	nucleoplasm	endoplasmic reticulum	undetermined	0
PELP1	UBAP2L							NA	NA	NA			PELP1	UBAP2L	Q8IZL8	Q14157		SEC	NA			NA	FALSE		FALSE		FALSE	NA	FALSE	FALSE	NA	FALSE	NA	FALSE	FALSE	NA	FALSE	NA	FALSE	FALSE	FALSE	NA	NA	NA	Nucleoli;Nucleoplasm	Cytosol;Nuclear speckles	nucleus	nucleus&cytoplasm	NA	NA	6.81	Breast Carcinoma	Malignant neoplasm of breast	Liver carcinoma	Colorectal Carcinoma	cytoplasmic ribonucleoprotein granule	cytoplasmic ribonucleoprotein granule	no prediction	nucleoplasm	cytoplasmic stress granule	splicing	0
PELP1	WDR18							NA	NA	NA			PELP1	WDR18	Q8IZL8	Q9BV38		SEC	NA			NA	TRUE	5FMC (Friends of Methylated Chtop) complex,LAS1L-PELP1-TEX10-WDR18-NOL9-SENP3 complex	TRUE	5FMC (Friends of Methylated Chtop) complex,LAS1L-PELP1-TEX10-WDR18-NOL9-SENP3 complex,PELP1-TEX10-WDR18 complex,Rixosome	TRUE	0.74	FALSE	TRUE	0.89	FALSE	NA	FALSE	FALSE	NA	TRUE	0.994603137	TRUE	FALSE	FALSE	NA	NA	NA	Nucleoli;Nucleoplasm	Nucleoplasm	nucleus	nucleus	1	0.992700886	0.46	Breast Carcinoma	Malignant neoplasm of breast	Liver carcinoma	Metastatic urothelial carcinoma			no prediction	nucleoplasm		translation	0.5
PGK1	POLR2E							NA	NA	NA			PGK1	POLR2E	P00558	P19388		SEC	NA			NA	FALSE		FALSE		FALSE	NA	FALSE	FALSE	NA	FALSE	NA	FALSE	FALSE	NA	FALSE	NA	FALSE	FALSE	FALSE	NA	NA	NA		Nucleoplasm		nucleus	1	0.994809037	-0.69	Phosphoglycerate Kinase 1 Deficiency	Liver carcinoma	Esophageal carcinoma	Papillary thyroid carcinoma			no prediction	Golgi apparatus	chromosome	transcription	0
PGK1	POLR2L							NA	NA	NA			PGK1	POLR2L	P00558	P62875		SEC	NA			NA	FALSE		FALSE		FALSE	NA	FALSE	FALSE	NA	FALSE	NA	FALSE	FALSE	NA	FALSE	NA	FALSE	FALSE	FALSE	NA	NA	NA					1	0.980874317	NA	Phosphoglycerate Kinase 1 Deficiency	Liver carcinoma	Hepatitis C, Chronic				no prediction	Golgi apparatus	chromosome	undetermined	0
PGK1	PRKAR2A							NA	NA	NA			PGK1	PRKAR2A	P00558	P13861		SEC	NA			NA	FALSE		FALSE		FALSE	NA	FALSE	FALSE	NA	FALSE	NA	FALSE	FALSE	NA	FALSE	NA	FALSE	FALSE	FALSE	NA	NA	NA					1	0.920481193	1.54	Phosphoglycerate Kinase 1 Deficiency	Liver carcinoma	Parkinson Disease	Kallmann Syndrome	cytoplasmic ribonucleoprotein granule	mitochondrial outer membrane, peroxisome	no prediction	Golgi apparatus		undetermined	0
PGK1	RBBP5							NA	NA	NA			PGK1	RBBP5	P00558	Q15291		SEC	NA			NA	FALSE		FALSE		FALSE	NA	FALSE	FALSE	NA	FALSE	NA	FALSE	FALSE	NA	FALSE	NA	FALSE	FALSE	FALSE	NA	NA	NA		Nucleoli;Nucleoplasm		nucleus	1	0.974513962	0.67	Phosphoglycerate Kinase 1 Deficiency	Liver carcinoma	Glioblastoma	Glioma	chromatin, nucleoplasm	chromatin	no prediction	Golgi apparatus		undetermined	0
PGK1	RBBP6							NA	NA	NA			PGK1	RBBP6	P00558	Q7Z6E9		SEC	NA			NA	FALSE		FALSE		FALSE	NA	FALSE	FALSE	NA	FALSE	NA	FALSE	FALSE	NA	FALSE	NA	FALSE	FALSE	FALSE	NA	NA	NA		Nuclear speckles		nucleus	1	0.997978783	4.69	Phosphoglycerate Kinase 1 Deficiency	Liver carcinoma	Hemorrhagic Fever, Ebola	Malignant neoplasm of breast	splicing speckles, nucleolus	nuclear body	no prediction	Golgi apparatus	nucleus	transcription	0
PGK1	RBM28							NA	NA	NA			PGK1	RBM28	P00558	Q9NW13		SEC	NA			NA	FALSE		FALSE		FALSE	NA	FALSE	FALSE	NA	FALSE	NA	FALSE	FALSE	NA	FALSE	NA	FALSE	FALSE	FALSE	NA	NA	NA		Nucleoli		nucleus	1	1	1.14	Phosphoglycerate Kinase 1 Deficiency	Liver carcinoma	Alopecia, Neurologic Defects, and Endocrinopathy Syndrome	Alopecia	splicing speckles, nucleolus	nucleolus	no prediction	Golgi apparatus	nucleolus	translation	0
PGK1	RBM34							NA	NA	NA			PGK1	RBM34	P00558	P42696		SEC	NA			NA	FALSE		FALSE		FALSE	NA	FALSE	FALSE	NA	FALSE	NA	FALSE	FALSE	NA	FALSE	NA	FALSE	FALSE	FALSE	NA	NA	NA		Nucleoli		nucleus	1	1	1.45	Phosphoglycerate Kinase 1 Deficiency	Liver carcinoma	No Disgenet record	No Disgenet record	splicing speckles, nucleolus	nucleolus	no prediction	Golgi apparatus	nucleolus	translation	0
PGK1	RECQL5							NA	NA	NA			PGK1	RECQL5	P00558	O94762		SEC	NA			NA	FALSE		FALSE		FALSE	NA	FALSE	FALSE	NA	FALSE	NA	FALSE	FALSE	NA	FALSE	NA	FALSE	FALSE	FALSE	NA	NA	NA		Nucleoplasm		nucleus	1	0.973495224	2.88	Phosphoglycerate Kinase 1 Deficiency	Liver carcinoma	Osteosarcoma	Osteosarcoma of bone	no prediction	nucleolus	no prediction	Golgi apparatus	chromosome	translation	0
PGK1	RNPS1							NA	NA	NA			PGK1	RNPS1	P00558	Q15287		SEC	NA			NA	FALSE		FALSE		FALSE	NA	FALSE	FALSE	NA	FALSE	NA	FALSE	FALSE	NA	FALSE	NA	FALSE	FALSE	FALSE	NA	NA	NA		Nucleoplasm		nucleus	1	0.999078101	4.11	Phosphoglycerate Kinase 1 Deficiency	Liver carcinoma	Leukemia, Myelocytic, Acute	Non-Small Cell Lung Carcinoma	splicing speckles, nucleolus	nuclear body	no prediction	Golgi apparatus		splicing	0
PGK1	RPL10							NA	NA	NA			PGK1	RPL10	P00558	P27635		SEC	NA			NA	FALSE		FALSE		FALSE	NA	FALSE	FALSE	NA	FALSE	NA	FALSE	FALSE	NA	FALSE	NA	FALSE	FALSE	FALSE	NA	NA	NA		Cytosol;Endoplasmic reticulum		cytoplasm	1	1	0.22	Phosphoglycerate Kinase 1 Deficiency	Liver carcinoma	MENTAL RETARDATION, X-LINKED, SYNDROMIC, 35	Precursor T-Cell Lymphoblastic Leukemia-Lymphoma	-	plasma membrane	no prediction	Golgi apparatus		translation	0
PGK1	RPL12							NA	NA	NA			PGK1	RPL12	P00558	P30050		SEC	NA			NA	FALSE		FALSE		FALSE	NA	FALSE	FALSE	NA	FALSE	NA	FALSE	FALSE	NA	FALSE	NA	FALSE	FALSE	FALSE	NA	NA	NA		Golgi apparatus		secretory	1	0.999207026	0.17	Phosphoglycerate Kinase 1 Deficiency	Liver carcinoma	Malignant neoplasm of prostate	Brucellosis			no prediction	Golgi apparatus		translation	0
PGK1	RPL13							NA	NA	NA			PGK1	RPL13	P00558	P26373		SEC	NA			NA	FALSE		FALSE		FALSE	NA	FALSE	FALSE	NA	FALSE	NA	FALSE	FALSE	NA	FALSE	NA	FALSE	FALSE	FALSE	NA	NA	NA		Cytosol;Endoplasmic reticulum;Nucleoli		nucleus&cytoplasm	1	1	-0.12	Phosphoglycerate Kinase 1 Deficiency	Liver carcinoma	Malignant neoplasm of stomach	Anemia, Diamond-Blackfan	-	miscellaneous	no prediction	Golgi apparatus		translation	0
PGK1	RPL13A							NA	NA	NA			PGK1	RPL13A	P00558	P40429		SEC	NA			NA	FALSE		FALSE		FALSE	NA	FALSE	FALSE	NA	FALSE	NA	FALSE	FALSE	NA	FALSE	NA	FALSE	FALSE	FALSE	NA	NA	NA		Cytosol;Nucleoli		nucleus&cytoplasm	1	1	0.32	Phosphoglycerate Kinase 1 Deficiency	Liver carcinoma	Adenocarcinoma of lung (disorder)	Non-Small Cell Lung Carcinoma			no prediction	Golgi apparatus		splicing	0
PGK1	RPL14							NA	NA	NA			PGK1	RPL14	P00558	P50914		SEC	NA			NA	FALSE		FALSE		FALSE	NA	FALSE	FALSE	NA	FALSE	NA	FALSE	FALSE	NA	FALSE	NA	FALSE	FALSE	FALSE	NA	NA	NA		Cytosol;Endoplasmic reticulum		cytoplasm	1	0.999256565	1.35	Phosphoglycerate Kinase 1 Deficiency	Liver carcinoma	Renal Cell Carcinoma	Parkinson Disease	-	nucleolus	no prediction	Golgi apparatus		translation	0
PGK1	RPL15							NA	NA	NA			PGK1	RPL15	P00558	P61313		SEC	NA			NA	FALSE		FALSE		FALSE	NA	FALSE	FALSE	NA	FALSE	NA	FALSE	FALSE	NA	FALSE	NA	FALSE	FALSE	FALSE	NA	NA	NA					1	0.999685293	-0.63	Phosphoglycerate Kinase 1 Deficiency	Liver carcinoma	Anemia, Diamond-Blackfan	DIAMOND-BLACKFAN ANEMIA 12	spliceosomal complex I	miscellaneous	no prediction	Golgi apparatus		splicing	0
PGK1	RPL17;RPL17-C18orf32;RPL17;RPL17;RPL17							NA	NA	NA			PGK1	RPL17-C18orf32	P00558	A0A0A6YYL6		SEC	NA			NA	FALSE		FALSE		FALSE	NA	FALSE	FALSE	NA	FALSE	NA	FALSE	FALSE	NA	FALSE	NA	FALSE	FALSE	FALSE	NA	NA	NA		Cytosol;Endoplasmic reticulum		cytoplasm	NA	NA	NA	Phosphoglycerate Kinase 1 Deficiency	Liver carcinoma	Non-Small Cell Lung Carcinoma	Lupus Erythematosus, Systemic			no prediction	Golgi apparatus		translation	0
PGK1	RPL18A							NA	NA	NA			PGK1	RPL18A	P00558	Q02543		SEC	NA			NA	FALSE		FALSE		FALSE	NA	FALSE	FALSE	NA	FALSE	NA	FALSE	FALSE	NA	FALSE	NA	FALSE	FALSE	FALSE	NA	NA	NA		Cytosol;Nucleoli		nucleus&cytoplasm	1	0.998961791	0.01	Phosphoglycerate Kinase 1 Deficiency	Liver carcinoma	Alcohol abuse	Peripheral T-Cell Lymphoma	-	miscellaneous	no prediction	Golgi apparatus		splicing	0
PGK1	RPL19							NA	NA	NA			PGK1	RPL19	P00558	P84098		SEC	NA			NA	FALSE		FALSE		FALSE	NA	FALSE	FALSE	NA	FALSE	NA	FALSE	FALSE	NA	FALSE	NA	FALSE	FALSE	FALSE	NA	NA	NA		Cytosol;Nucleoli		nucleus&cytoplasm	1	0.999625254	-0.64	Phosphoglycerate Kinase 1 Deficiency	Liver carcinoma	Anemia, Diamond-Blackfan	Malignant neoplasm of prostate			no prediction	Golgi apparatus		translation	0
PGK1	RPL21							NA	NA	NA			PGK1	RPL21	P00558	P46778		SEC	NA			NA	FALSE		FALSE		FALSE	NA	FALSE	FALSE	NA	FALSE	NA	FALSE	FALSE	NA	FALSE	NA	FALSE	FALSE	FALSE	NA	NA	NA		Cytosol;Endoplasmic reticulum;Nucleoli fibrillar center		nucleus&cytoplasm	1	0.999803087	2.72	Phosphoglycerate Kinase 1 Deficiency	Liver carcinoma	HYPOTRICHOSIS 12	Hypotrichosis	-	miscellaneous	no prediction	Golgi apparatus		translation	0
PGK1	RPL23A							NA	NA	NA			PGK1	RPL23A	P00558	P62750		SEC	NA			NA	FALSE		FALSE		FALSE	NA	FALSE	FALSE	NA	FALSE	NA	FALSE	FALSE	NA	FALSE	NA	FALSE	FALSE	FALSE	NA	NA	NA		Cytosol;Endoplasmic reticulum;Nucleoli fibrillar center		nucleus&cytoplasm	1	0.999483112	0.59	Phosphoglycerate Kinase 1 Deficiency	Liver carcinoma	Malignant neoplasm of breast	Parkinson Disease	no prediction	cytoplasmic ribonucleoprotein granule	no prediction	Golgi apparatus		translation	0
PGK1	RPL24							NA	NA	NA			PGK1	RPL24	P00558	P83731		SEC	NA			NA	FALSE		FALSE		FALSE	NA	FALSE	FALSE	NA	FALSE	NA	FALSE	FALSE	NA	FALSE	NA	FALSE	FALSE	FALSE	NA	NA	NA		Cytosol;Endoplasmic reticulum		cytoplasm	1	0.999644216	1.59	Phosphoglycerate Kinase 1 Deficiency	Liver carcinoma	Gastrointestinal Stromal Sarcoma	Optic Atrophy	-	nuclear outer membrane-ER membrane network	no prediction	Golgi apparatus		translation	0
PGK1	RPL27							NA	NA	NA			PGK1	RPL27	P00558	P61353		SEC	NA			NA	FALSE		FALSE		FALSE	NA	FALSE	FALSE	NA	FALSE	NA	FALSE	FALSE	NA	FALSE	NA	FALSE	FALSE	FALSE	NA	NA	NA					1	1	NA	Phosphoglycerate Kinase 1 Deficiency	Liver carcinoma	Anemia, Diamond-Blackfan	DIAMOND-BLACKFAN ANEMIA 16			no prediction	Golgi apparatus	nucleolus	splicing	0
PGK1	RPL27A							NA	NA	NA			PGK1	RPL27A	P00558	P46776		SEC	NA			NA	FALSE		FALSE		FALSE	NA	FALSE	FALSE	NA	FALSE	NA	FALSE	FALSE	NA	FALSE	NA	FALSE	FALSE	FALSE	NA	NA	NA		Cytosol;Endoplasmic reticulum		cytoplasm	1	0.999676575	0.96	Phosphoglycerate Kinase 1 Deficiency	Liver carcinoma	Pancytopenia	Adenocarcinoma of lung (disorder)	-	miscellaneous	no prediction	Golgi apparatus		translation	0
PGK1	RPL28							NA	NA	NA			PGK1	RPL28	P00558	P46779		SEC	NA			NA	FALSE		FALSE		FALSE	NA	FALSE	FALSE	NA	FALSE	NA	FALSE	FALSE	NA	FALSE	NA	FALSE	FALSE	FALSE	NA	NA	NA		Cytosol;Endoplasmic reticulum		cytoplasm	1	0.999539136	NA	Phosphoglycerate Kinase 1 Deficiency	Liver carcinoma	Infarction, Middle Cerebral Artery	Malignant tumor of colon	-	miscellaneous	no prediction	Golgi apparatus		translation	0
PGK1	RPL29							NA	NA	NA			PGK1	RPL29	P00558	P47914		SEC	NA			NA	FALSE		FALSE		FALSE	NA	FALSE	FALSE	NA	FALSE	NA	FALSE	FALSE	NA	FALSE	NA	FALSE	FALSE	FALSE	NA	NA	NA		Cytosol;Endoplasmic reticulum;Nucleoli		nucleus&cytoplasm	1	0.999240082	0.17	Phosphoglycerate Kinase 1 Deficiency	Liver carcinoma	Diabetes Mellitus, Non-Insulin-Dependent	Alzheimer's Disease			no prediction	Golgi apparatus		translation	0
PGK1	RPL3							NA	NA	NA			PGK1	RPL3	P00558	P39023		SEC	NA			NA	FALSE		FALSE		FALSE	NA	FALSE	FALSE	NA	FALSE	NA	FALSE	FALSE	NA	FALSE	NA	FALSE	FALSE	FALSE	NA	NA	NA		Cytosol;Nucleoli		nucleus&cytoplasm	1	0.99936863	0.28	Phosphoglycerate Kinase 1 Deficiency	Liver carcinoma	Anaplastic carcinoma	Carcinoma, Spindle-Cell	-	miscellaneous	no prediction	Golgi apparatus		translation	0
PGK1	RPL30							NA	NA	NA			PGK1	RPL30	P00558	P62888		SEC	NA			NA	FALSE		FALSE		FALSE	NA	FALSE	FALSE	NA	FALSE	NA	FALSE	FALSE	NA	FALSE	NA	FALSE	FALSE	FALSE	NA	NA	NA		Cytosol;Endoplasmic reticulum		cytoplasm	1	0.999311294	NA	Phosphoglycerate Kinase 1 Deficiency	Liver carcinoma	Malignant tumor of colon	Medulloblastoma			no prediction	Golgi apparatus	nucleolus	splicing	0
PGK1	RPL31							NA	NA	NA			PGK1	RPL31	P00558	P62899		SEC	NA			NA	FALSE		FALSE		FALSE	NA	FALSE	FALSE	NA	FALSE	NA	FALSE	FALSE	NA	FALSE	NA	FALSE	FALSE	FALSE	NA	NA	NA					1	1	NA	Phosphoglycerate Kinase 1 Deficiency	Liver carcinoma	Anemia, Diamond-Blackfan	Malignant neoplasm of breast			no prediction	Golgi apparatus	chromosome	translation	0
PGK1	RPL32							NA	NA	NA			PGK1	RPL32	P00558	P62910		SEC	NA			NA	FALSE		FALSE		FALSE	NA	FALSE	FALSE	NA	FALSE	NA	FALSE	FALSE	NA	FALSE	NA	FALSE	FALSE	FALSE	NA	NA	NA		Cytosol;Endoplasmic reticulum		cytoplasm	1	0.999219339	NA	Phosphoglycerate Kinase 1 Deficiency	Liver carcinoma	Non-Small Cell Lung Carcinoma	Heart failure			no prediction	Golgi apparatus		translation	0
PGK1	RPL34							NA	NA	NA			PGK1	RPL34	P00558	P49207		SEC	NA			NA	FALSE		FALSE		FALSE	NA	FALSE	FALSE	NA	TRUE	0.47	FALSE	FALSE	NA	FALSE	NA	TRUE	FALSE	FALSE	NA	NA	NA		Cytosol;Endoplasmic reticulum;Nucleoli		nucleus&cytoplasm	1	0.999358808	NA	Phosphoglycerate Kinase 1 Deficiency	Liver carcinoma	Secondary malignant neoplasm of lymph node	Non-Small Cell Lung Carcinoma	-	miscellaneous	no prediction	Golgi apparatus		translation	0
PGK1	RPL35							NA	NA	NA			PGK1	RPL35	P00558	P42766		SEC	NA			NA	FALSE		FALSE		FALSE	NA	FALSE	FALSE	NA	FALSE	NA	FALSE	FALSE	NA	FALSE	NA	FALSE	FALSE	FALSE	NA	NA	NA		Cytosol;Endoplasmic reticulum		cytoplasm	1	0.999260478	NA	Phosphoglycerate Kinase 1 Deficiency	Liver carcinoma	Anemia, Diamond-Blackfan	Aase Smith syndrome 2			no prediction	Golgi apparatus		translation	0
PGK1	RPL35A							NA	NA	NA			PGK1	RPL35A	P00558	P18077		SEC	NA			NA	FALSE		FALSE		FALSE	NA	FALSE	FALSE	NA	FALSE	NA	FALSE	FALSE	NA	FALSE	NA	FALSE	FALSE	FALSE	NA	NA	NA					1	0.999855387	NA	Phosphoglycerate Kinase 1 Deficiency	Liver carcinoma	Diamond-Blackfan Anemia 5	Anemia, Diamond-Blackfan			no prediction	Golgi apparatus		translation	0
PGK1	RPL36							NA	NA	NA			PGK1	RPL36	P00558	Q9Y3U8		SEC	NA			NA	FALSE		FALSE		FALSE	NA	FALSE	FALSE	NA	FALSE	NA	FALSE	FALSE	NA	FALSE	NA	FALSE	FALSE	FALSE	NA	NA	NA		Cytosol;Endoplasmic reticulum		cytoplasm	1	0.999404969	NA	Phosphoglycerate Kinase 1 Deficiency	Liver carcinoma	Anemia, Diamond-Blackfan	Glioma			no prediction	Golgi apparatus		splicing	0
PGK1	RPL37A							NA	NA	NA			PGK1	RPL37A	P00558	P61513		SEC	NA			NA	FALSE		FALSE		FALSE	NA	FALSE	FALSE	NA	FALSE	NA	FALSE	FALSE	NA	FALSE	NA	FALSE	FALSE	FALSE	NA	NA	NA		Cytosol;Endoplasmic reticulum		cytoplasm	1	0.99926083	NA	Phosphoglycerate Kinase 1 Deficiency	Liver carcinoma	Polycystic Ovary Syndrome	Sclerocystic Ovaries			no prediction	Golgi apparatus		translation	0
PGK1	RPL4							NA	NA	NA			PGK1	RPL4	P00558	P36578		SEC	NA			NA	FALSE		FALSE		FALSE	NA	FALSE	FALSE	NA	FALSE	NA	FALSE	FALSE	NA	FALSE	NA	FALSE	FALSE	FALSE	NA	NA	NA		Cytosol;Endoplasmic reticulum		cytoplasm	1	0.999796167	2.45	Phosphoglycerate Kinase 1 Deficiency	Liver carcinoma	Helicobacter pylori (H. pylori) infection in conditions classified elsewhere and of unspecified site	Cholelithiasis	cytoplasmic ribonucleoprotein granule	miscellaneous	no prediction	Golgi apparatus		translation	0
PGK1	RPL5							NA	NA	NA			PGK1	RPL5	P00558	P46777		SEC	NA			NA	FALSE		FALSE		FALSE	NA	FALSE	FALSE	NA	FALSE	NA	FALSE	FALSE	NA	FALSE	NA	FALSE	FALSE	FALSE	NA	NA	NA		Cytosol;Endoplasmic reticulum		cytoplasm	1	1	0.58	Phosphoglycerate Kinase 1 Deficiency	Liver carcinoma	Aase Smith syndrome 2	Precursor T-Cell Lymphoblastic Leukemia-Lymphoma	-	nucleoplasm	no prediction	Golgi apparatus		splicing	0
PGK1	RPL6							NA	NA	NA			PGK1	RPL6	P00558	Q02878		SEC	NA			NA	FALSE		FALSE		FALSE	NA	FALSE	FALSE	NA	FALSE	NA	FALSE	FALSE	NA	FALSE	NA	FALSE	FALSE	FALSE	NA	NA	NA		Cytokinetic bridge;Microtubules		cytoplasm	1	0.998395312	0.7	Phosphoglycerate Kinase 1 Deficiency	Liver carcinoma	Parkinson Disease	Anaplastic carcinoma	cytoplasmic ribonucleoprotein granule	miscellaneous	no prediction	Golgi apparatus		splicing	0
PGK1	RPL7							NA	NA	NA			PGK1	RPL7	P00558	P18124		SEC	NA			NA	FALSE		FALSE		FALSE	NA	FALSE	FALSE	NA	FALSE	NA	FALSE	FALSE	NA	FALSE	NA	FALSE	FALSE	FALSE	NA	NA	NA		Cytosol;Endoplasmic reticulum		cytoplasm	1	0.999384847	-0.41	Phosphoglycerate Kinase 1 Deficiency	Liver carcinoma	Brucellosis		cytoplasmic ribonucleoprotein granule	miscellaneous	no prediction	Golgi apparatus		splicing	0
PGK1	RPL7A							NA	NA	NA			PGK1	RPL7A	P00558	P62424		SEC	NA			NA	FALSE		FALSE		FALSE	NA	FALSE	FALSE	NA	FALSE	NA	FALSE	FALSE	NA	FALSE	NA	FALSE	FALSE	FALSE	NA	NA	NA		Nucleoli		nucleus	1	0.999528117	0.05	Phosphoglycerate Kinase 1 Deficiency	Liver carcinoma	Malignant neoplasm of breast	Colorectal Carcinoma	-	miscellaneous	no prediction	Golgi apparatus		translation	0
PGK1	RPL7L1							NA	NA	NA			PGK1	RPL7L1	P00558	Q6DKI1		SEC	NA			NA	FALSE		FALSE		FALSE	NA	FALSE	FALSE	NA	FALSE	NA	FALSE	FALSE	NA	FALSE	NA	FALSE	FALSE	FALSE	NA	NA	NA		Mitochondria;Nucleoli		nucleus&cytoplasm	1	0.999253174	-0.85	Phosphoglycerate Kinase 1 Deficiency	Liver carcinoma	No Disgenet record	No Disgenet record	cytoplasmic ribonucleoprotein granule	miscellaneous	no prediction	Golgi apparatus	nucleolus	translation	0
PGK1	RPL8							NA	NA	NA			PGK1	RPL8	P00558	P62917		SEC	NA			NA	FALSE		FALSE		FALSE	NA	FALSE	FALSE	NA	FALSE	NA	FALSE	FALSE	NA	FALSE	NA	FALSE	FALSE	FALSE	NA	NA	NA		Cytosol;Endoplasmic reticulum;Nucleoli		nucleus&cytoplasm	1	1	0.76	Phosphoglycerate Kinase 1 Deficiency	Liver carcinoma	Glioblastoma	melanoma	-	miscellaneous	no prediction	Golgi apparatus		translation	0
PGK1	RPL9							NA	NA	NA			PGK1	RPL9	P00558	P32969		SEC	NA			NA	FALSE		FALSE		FALSE	NA	FALSE	FALSE	NA	FALSE	NA	FALSE	FALSE	NA	FALSE	NA	FALSE	FALSE	FALSE	NA	NA	NA		Cytosol;Endoplasmic reticulum		cytoplasm	1	0.999454697	NA	Phosphoglycerate Kinase 1 Deficiency	Liver carcinoma	Anemia, Diamond-Blackfan	Colorectal Carcinoma	no prediction	plasma membrane	no prediction	Golgi apparatus		translation	0
PGK1	RPLP0							NA	NA	NA			PGK1	RPLP0	P00558	P05388		SEC	NA			NA	FALSE		FALSE		FALSE	NA	FALSE	FALSE	NA	FALSE	NA	FALSE	FALSE	NA	FALSE	NA	FALSE	FALSE	FALSE	NA	NA	NA		Cytosol;Endoplasmic reticulum		cytoplasm	1	0.999164558	-0.1	Phosphoglycerate Kinase 1 Deficiency	Liver carcinoma	Down Syndrome	Liver carcinoma	chromatin, nucleoplasm	chromatin	no prediction	Golgi apparatus	nucleolus	translation	0
PGK1	RPLP1							NA	NA	NA			PGK1	RPLP1	P00558	P05386		SEC	NA			NA	FALSE		FALSE		FALSE	NA	FALSE	FALSE	NA	FALSE	NA	FALSE	FALSE	NA	FALSE	NA	FALSE	FALSE	FALSE	NA	NA	NA		Cytosol;Endoplasmic reticulum		cytoplasm	1	0.997555166	NA	Phosphoglycerate Kinase 1 Deficiency	Liver carcinoma	Malignant tumor of colon	Neuroectodermal Tumor, Melanotic			no prediction	Golgi apparatus		translation	0
PGK1	RPLP2							NA	NA	NA			PGK1	RPLP2	P00558	P05387		SEC	NA			NA	FALSE		FALSE		FALSE	NA	FALSE	FALSE	NA	FALSE	NA	FALSE	FALSE	NA	FALSE	NA	FALSE	FALSE	FALSE	NA	NA	NA		Mitochondria		cytoplasm	1	0.995482611	NA	Phosphoglycerate Kinase 1 Deficiency	Liver carcinoma	Malignant neoplasm of breast	Breast Carcinoma	-	actin cytoskeleton, cytosol	no prediction	Golgi apparatus		translation	0
PGK1	RPS11							NA	NA	NA			PGK1	RPS11	P00558	P62280		SEC	NA			NA	FALSE		FALSE		FALSE	NA	FALSE	FALSE	NA	FALSE	NA	FALSE	FALSE	NA	FALSE	NA	FALSE	FALSE	TRUE	NA	30	NA		Cytosol;Endoplasmic reticulum		cytoplasm	1	1	-0.1	Phosphoglycerate Kinase 1 Deficiency	Liver carcinoma	Glioblastoma	Glioblastoma Multiforme	-	miscellaneous	no prediction	Golgi apparatus		translation	0
PGK1	RPS13							NA	NA	NA			PGK1	RPS13	P00558	P62277		SEC	NA			NA	FALSE		FALSE		FALSE	NA	FALSE	FALSE	NA	FALSE	NA	FALSE	FALSE	NA	FALSE	NA	FALSE	FALSE	FALSE	NA	NA	NA		Endoplasmic reticulum		secretory	1	0.998619808	0.6	Phosphoglycerate Kinase 1 Deficiency	Liver carcinoma	Malignant neoplasm of stomach	Stomach Carcinoma			no prediction	Golgi apparatus		splicing	0
PGK1	RPS15							NA	NA	NA			PGK1	RPS15	P00558	P62841		SEC	NA			NA	FALSE		FALSE		FALSE	NA	FALSE	FALSE	NA	FALSE	NA	FALSE	FALSE	NA	FALSE	NA	FALSE	FALSE	FALSE	NA	NA	NA		Cytosol;Endoplasmic reticulum		cytoplasm	1	0.999192122	1.19	Phosphoglycerate Kinase 1 Deficiency	Liver carcinoma	Chronic Lymphocytic Leukemia	Small Lymphocytic Lymphoma			no prediction	Golgi apparatus		translation	0
PGK1	RPS19							NA	NA	NA			PGK1	RPS19	P00558	P39019		SEC	NA			NA	FALSE		FALSE		FALSE	NA	FALSE	FALSE	NA	FALSE	NA	FALSE	FALSE	NA	FALSE	NA	FALSE	FALSE	FALSE	NA	NA	NA		Nucleoplasm		nucleus	1	0.998198667	0.26	Phosphoglycerate Kinase 1 Deficiency	Liver carcinoma	Anemia, Diamond-Blackfan	Diamond-Blackfan Anemia 1			no prediction	Golgi apparatus		translation	0
PGK1	RPS2							NA	NA	NA			PGK1	RPS2	P00558	P15880		SEC	NA			NA	FALSE		FALSE		FALSE	NA	FALSE	FALSE	NA	FALSE	NA	FALSE	FALSE	NA	FALSE	NA	FALSE	FALSE	FALSE	NA	NA	NA		Cytosol;Endoplasmic reticulum		cytoplasm	1	1	3.66	Phosphoglycerate Kinase 1 Deficiency	Liver carcinoma	Atrial Fibrillation	Paroxysmal atrial fibrillation	cytoplasmic ribonucleoprotein granule	miscellaneous	no prediction	Golgi apparatus	cytoplasmic ribonucleoprotein granule	translation	0
PGK1	RPS24							NA	NA	NA			PGK1	RPS24	P00558	P62847		SEC	NA			NA	FALSE		FALSE		FALSE	NA	FALSE	FALSE	NA	FALSE	NA	FALSE	FALSE	NA	FALSE	NA	FALSE	FALSE	FALSE	NA	NA	NA		Cytosol;Endoplasmic reticulum		cytoplasm	1	0.999656556	NA	Phosphoglycerate Kinase 1 Deficiency	Liver carcinoma	Anemia, Diamond-Blackfan	Anemia, Diamond-Blackfan, 3			no prediction	Golgi apparatus		translation	0
PGK1	RPS26							NA	NA	NA			PGK1	RPS26	P00558	P62854		SEC	NA			NA	FALSE		FALSE		FALSE	NA	FALSE	FALSE	NA	FALSE	NA	FALSE	FALSE	NA	FALSE	NA	FALSE	FALSE	FALSE	NA	NA	NA		Cytosol;Endoplasmic reticulum		cytoplasm	1	0.999478001	NA	Phosphoglycerate Kinase 1 Deficiency	Liver carcinoma	Diamond-Blackfan Anemia 10	Cleft Palate			no prediction	Golgi apparatus		translation	0
PGK1	RPS3A							NA	NA	NA			PGK1	RPS3A	P00558	P61247		SEC	NA			NA	FALSE		FALSE		FALSE	NA	FALSE	FALSE	NA	FALSE	NA	FALSE	FALSE	NA	FALSE	NA	FALSE	FALSE	FALSE	NA	NA	NA		Cytosol;Endoplasmic reticulum;Nucleoli		nucleus&cytoplasm	1	0.99973708	-0.27	Phosphoglycerate Kinase 1 Deficiency	Liver carcinoma	Alzheimer's Disease	Vasculitis	cytoplasmic ribonucleoprotein granule	cytoplasmic ribonucleoprotein granule	no prediction	Golgi apparatus	cytoplasmic stress granule	translation	0
PGK1	RPS4X							NA	NA	NA			PGK1	RPS4X	P00558	P62701		SEC	NA			NA	FALSE		FALSE		FALSE	NA	FALSE	FALSE	NA	FALSE	NA	FALSE	FALSE	NA	FALSE	NA	FALSE	FALSE	FALSE	NA	NA	NA					1	0.999702324	-0.13	Phosphoglycerate Kinase 1 Deficiency	Liver carcinoma	Malignant neoplasm of breast	Breast Carcinoma	-	miscellaneous	no prediction	Golgi apparatus		translation	0
PGK1	RPS5							NA	NA	NA			PGK1	RPS5	P00558	P46782		SEC	NA			NA	FALSE		FALSE		FALSE	NA	FALSE	FALSE	NA	FALSE	NA	FALSE	FALSE	NA	FALSE	NA	FALSE	FALSE	FALSE	NA	NA	NA		Cytosol;Endoplasmic reticulum		cytoplasm	1	0.999243964	-0.82	Phosphoglycerate Kinase 1 Deficiency	Liver carcinoma	Osteoporosis	Osteoporosis, Postmenopausal			no prediction	Golgi apparatus		translation	0
PGK1	RPS6							NA	NA	NA			PGK1	RPS6	P00558	P62753		SEC	NA			NA	FALSE		FALSE		FALSE	NA	FALSE	FALSE	NA	FALSE	NA	FALSE	FALSE	NA	FALSE	NA	FALSE	FALSE	FALSE	NA	NA	NA		Cytosol;Endoplasmic reticulum		cytoplasm	1	1	0.18	Phosphoglycerate Kinase 1 Deficiency	Liver carcinoma	Malignant neoplasm of breast	Breast Carcinoma	-	miscellaneous	no prediction	Golgi apparatus		translation	0
PGK1	RPS8							NA	NA	NA			PGK1	RPS8	P00558	P62241		SEC	NA			NA	FALSE		FALSE		FALSE	NA	FALSE	FALSE	NA	FALSE	NA	FALSE	FALSE	NA	FALSE	NA	FALSE	FALSE	FALSE	NA	NA	NA		Cytosol;Endoplasmic reticulum		cytoplasm	1	1	0.68	Phosphoglycerate Kinase 1 Deficiency	Liver carcinoma	Malignant neoplasm of breast	Parkinson Disease	-	miscellaneous	no prediction	Golgi apparatus		translation	0
PGK1	RPS9							NA	NA	NA			PGK1	RPS9	P00558	P46781		SEC	NA			NA	FALSE		FALSE		FALSE	NA	FALSE	FALSE	NA	FALSE	NA	FALSE	FALSE	NA	FALSE	NA	FALSE	FALSE	FALSE	NA	NA	NA					1	1	1.02	Phosphoglycerate Kinase 1 Deficiency	Liver carcinoma	Malignant neoplasm of breast	Liver Failure	-	miscellaneous	no prediction	Golgi apparatus		splicing	0
PGK1	RSL1D1							NA	NA	NA			PGK1	RSL1D1	P00558	O76021		SEC	NA			NA	FALSE		FALSE		FALSE	NA	FALSE	FALSE	NA	FALSE	NA	FALSE	FALSE	NA	FALSE	NA	FALSE	FALSE	FALSE	NA	NA	NA		Nucleoli		nucleus	1	0.99910135	0.96	Phosphoglycerate Kinase 1 Deficiency	Liver carcinoma	Adolescent idiopathic scoliosis	SCOLIOSIS, ISOLATED, SUSCEPTIBILITY TO, 3	splicing speckles, nucleolus	nucleolus	no prediction	Golgi apparatus	nucleolus	translation	0
PGK1	RUVBL1							NA	NA	NA			PGK1	RUVBL1	P00558	Q9Y265		SEC	NA			NA	FALSE		FALSE		FALSE	NA	FALSE	FALSE	NA	FALSE	NA	FALSE	FALSE	NA	FALSE	NA	FALSE	FALSE	FALSE	NA	NA	NA		Cytosol;Nucleoplasm		nucleus&cytoplasm	1	0.995637784	0.11	Phosphoglycerate Kinase 1 Deficiency	Liver carcinoma	Carcinoma, Ovarian Epithelial	Malignant neoplasm of lung	-	miscellaneous	no prediction	Golgi apparatus	vesicle	undetermined	0
PGK1	RUVBL2							NA	NA	NA			PGK1	RUVBL2	P00558	Q9Y230		SEC	NA			NA	FALSE		FALSE		FALSE	NA	FALSE	FALSE	NA	FALSE	NA	FALSE	FALSE	NA	FALSE	NA	FALSE	FALSE	FALSE	NA	NA	NA		Cytosol;Nucleoplasm		nucleus&cytoplasm	1	0.997683266	0.26	Phosphoglycerate Kinase 1 Deficiency	Liver carcinoma	Liver carcinoma	Ischemic stroke	spliceosomal complex I	miscellaneous	no prediction	Golgi apparatus	vesicle	undetermined	0
PGK1	SGTA							NA	NA	NA			PGK1	SGTA	P00558	O43765		SEC	NA			NA	FALSE		FALSE		FALSE	NA	FALSE	FALSE	NA	FALSE	NA	FALSE	FALSE	NA	FALSE	NA	FALSE	FALSE	FALSE	NA	NA	NA		Nucleoplasm		nucleus	1	0.8983914	1.77	Phosphoglycerate Kinase 1 Deficiency	Liver carcinoma	Aortic Valve Insufficiency	Polycystic Ovary Syndrome	no prediction	ER membrane	no prediction	Golgi apparatus		transcription	0
PGK1	SRRT							NA	NA	NA			PGK1	SRRT	P00558	Q9BXP5		SEC	NA			NA	FALSE		FALSE		FALSE	NA	FALSE	FALSE	NA	FALSE	NA	FALSE	FALSE	NA	FALSE	NA	FALSE	FALSE	FALSE	NA	NA	NA		Nucleoplasm		nucleus	1	0.999657171	4.6	Phosphoglycerate Kinase 1 Deficiency	Liver carcinoma	Glioblastoma	Glioblastoma Multiforme	no prediction	nuclear body	no prediction	Golgi apparatus	nucleus	splicing	0
PGK1	TMEM192							NA	NA	NA			PGK1	TMEM192	P00558	Q8IY95		SEC	NA			NA	FALSE		FALSE		FALSE	NA	FALSE	FALSE	NA	FALSE	NA	FALSE	FALSE	NA	FALSE	NA	FALSE	FALSE	FALSE	NA	NA	NA		Endosomes;Lysosomes		secretory	0	0.677412011	-1.33	Phosphoglycerate Kinase 1 Deficiency	Liver carcinoma	No Disgenet record	No Disgenet record	endosome, lysosome	endosome, lysosome	no prediction	Golgi apparatus		translation	0
PGK1	TP53BP1							NA	NA	NA			PGK1	TP53BP1	P00558	Q12888		SEC	NA			NA	FALSE		FALSE		FALSE	NA	FALSE	FALSE	NA	FALSE	NA	FALSE	FALSE	NA	FALSE	NA	FALSE	FALSE	FALSE	NA	NA	NA		Nuclear bodies		nucleus	NA	NA	NA	Phosphoglycerate Kinase 1 Deficiency	Liver carcinoma	Breast Carcinoma	Malignant neoplasm of breast	chromatin, nucleoplasm	nuclear body	no prediction	Golgi apparatus		undetermined	0
PGK1	TPM3							NA	NA	NA			PGK1	TPM3	P00558	P06753		SEC	NA			NA	FALSE		FALSE		FALSE	NA	FALSE	FALSE	NA	FALSE	NA	FALSE	FALSE	NA	FALSE	NA	FALSE	FALSE	FALSE	NA	NA	NA		Actin filaments		cytoplasm	0	0.867325597	-1.85	Phosphoglycerate Kinase 1 Deficiency	Liver carcinoma	Congenital Fiber Type Disproportion	Nemaline myopathy 1	actin cytoskeleton	miscellaneous	no prediction	Golgi apparatus	plasma membrane	translation	0
PGK1	ZNF281							NA	NA	NA			PGK1	ZNF281	P00558	Q9Y2X9		SEC	NA			NA	FALSE		FALSE		FALSE	NA	FALSE	FALSE	NA	FALSE	NA	FALSE	FALSE	NA	FALSE	NA	FALSE	FALSE	FALSE	NA	NA	NA		Nucleoplasm		nucleus	0	0.740519261	4.89	Phosphoglycerate Kinase 1 Deficiency	Liver carcinoma	Malignant neoplasm of breast	Colorectal Carcinoma	chromatin, nucleoplasm	nucleoplasm	no prediction	Golgi apparatus		translation	0
PHB	PHB2							NA	NA	NA			PHB	PHB2	P35232	Q99623		SEC	NA			NA	TRUE	prohibitin 2 complex, mitochondrial	FALSE		TRUE	0.426	FALSE	TRUE	0.89	FALSE	NA	FALSE	FALSE	NA	FALSE	NA	TRUE	FALSE	FALSE	NA	NA	NA	Mitochondria	Mitochondria	cytoplasm	cytoplasm	0	0.923258721	1.55	Malignant neoplasm of breast	Breast Carcinoma	Breast Carcinoma	Malignant neoplasm of breast	mitochondrial inner membrane, mitochondrial intermembrane space, mitochondrial matrix	mitochondrial inner membrane, mitochondrial intermembrane space	no prediction	mitochondrial inner membrane, mitochondrial intermembrane space		translation	1
PHB	PWP1							NA	NA	NA			PHB	PWP1	P35232	Q13610		SEC	NA			NA	FALSE		FALSE		FALSE	NA	FALSE	FALSE	NA	FALSE	NA	FALSE	FALSE	NA	FALSE	NA	FALSE	FALSE	FALSE	NA	NA	NA	Mitochondria	Nucleoli	cytoplasm	nucleus	0	0.994877912	0.89	Malignant neoplasm of breast	Breast Carcinoma	Psoriasis	Squamous cell carcinoma of the head and neck			no prediction	mitochondrial inner membrane, mitochondrial intermembrane space	nucleolus	translation	0
PHB	RAD51							NA	NA	NA			PHB	RAD51	P35232	Q06609		SEC	NA			NA	FALSE		FALSE		FALSE	NA	FALSE	FALSE	NA	FALSE	NA	FALSE	FALSE	NA	FALSE	NA	FALSE	FALSE	FALSE	NA	NA	NA	Mitochondria	Nucleoli	cytoplasm	nucleus	0	0.771942222	0.52	Malignant neoplasm of breast	Breast Carcinoma	FANCONI ANEMIA, COMPLEMENTATION GROUP R	Malignant neoplasm of breast			no prediction	mitochondrial inner membrane, mitochondrial intermembrane space		translation	0
PHB	RBM34							NA	NA	NA			PHB	RBM34	P35232	P42696		SEC	NA			NA	FALSE		FALSE		FALSE	NA	FALSE	FALSE	NA	FALSE	NA	FALSE	FALSE	NA	FALSE	NA	FALSE	FALSE	FALSE	NA	NA	NA	Mitochondria	Nucleoli	cytoplasm	nucleus	1	1	1.45	Malignant neoplasm of breast	Breast Carcinoma	No Disgenet record	No Disgenet record	splicing speckles, nucleolus	nucleolus	no prediction	mitochondrial inner membrane, mitochondrial intermembrane space	nucleolus	translation	0
PHB	RECQL5							NA	NA	NA			PHB	RECQL5	P35232	O94762		SEC	NA			NA	FALSE		FALSE		FALSE	NA	FALSE	FALSE	NA	FALSE	NA	FALSE	FALSE	NA	FALSE	NA	FALSE	FALSE	FALSE	NA	NA	NA	Mitochondria	Nucleoplasm	cytoplasm	nucleus	1	0.973495224	2.88	Malignant neoplasm of breast	Breast Carcinoma	Osteosarcoma	Osteosarcoma of bone	no prediction	nucleolus	no prediction	mitochondrial inner membrane, mitochondrial intermembrane space	chromosome	translation	0
PHB	RNF219							NA	NA	NA			PHB	RNF219	P35232	Q5W0B1		SEC	NA			NA	FALSE		FALSE		FALSE	NA	FALSE	FALSE	NA	FALSE	NA	FALSE	FALSE	NA	FALSE	NA	FALSE	FALSE	FALSE	NA	NA	NA	Mitochondria	Nuclear bodies;Nucleoplasm	cytoplasm	nucleus	1	0.861751173	2.17	Malignant neoplasm of breast	Breast Carcinoma	No Disgenet record	No Disgenet record	centrosome enriched, P-body enriched	centrosome	no prediction	mitochondrial inner membrane, mitochondrial intermembrane space	CCR4-NOT complex	3' end processing	0
PHB	RPL10							NA	NA	NA			PHB	RPL10	P35232	P27635		SEC	NA			NA	FALSE		FALSE		FALSE	NA	FALSE	FALSE	NA	FALSE	NA	FALSE	FALSE	NA	FALSE	NA	FALSE	FALSE	FALSE	NA	NA	NA	Mitochondria	Cytosol;Endoplasmic reticulum	cytoplasm	cytoplasm	1	1	0.22	Malignant neoplasm of breast	Breast Carcinoma	MENTAL RETARDATION, X-LINKED, SYNDROMIC, 35	Precursor T-Cell Lymphoblastic Leukemia-Lymphoma	-	plasma membrane	no prediction	mitochondrial inner membrane, mitochondrial intermembrane space		translation	0
PHB	RPL12							NA	NA	NA			PHB	RPL12	P35232	P30050		SEC	NA			NA	FALSE		FALSE		FALSE	NA	FALSE	FALSE	NA	FALSE	NA	FALSE	FALSE	NA	FALSE	NA	FALSE	FALSE	FALSE	NA	NA	NA	Mitochondria	Golgi apparatus	cytoplasm	secretory	1	0.999207026	0.17	Malignant neoplasm of breast	Breast Carcinoma	Malignant neoplasm of prostate	Brucellosis			no prediction	mitochondrial inner membrane, mitochondrial intermembrane space		translation	0
PHB	RPL13							NA	NA	NA			PHB	RPL13	P35232	P26373		SEC	NA			NA	FALSE		FALSE		FALSE	NA	FALSE	FALSE	NA	FALSE	NA	FALSE	FALSE	NA	FALSE	NA	FALSE	FALSE	FALSE	NA	NA	NA	Mitochondria	Cytosol;Endoplasmic reticulum;Nucleoli	cytoplasm	nucleus&cytoplasm	1	1	-0.12	Malignant neoplasm of breast	Breast Carcinoma	Malignant neoplasm of stomach	Anemia, Diamond-Blackfan	-	miscellaneous	no prediction	mitochondrial inner membrane, mitochondrial intermembrane space		translation	0
PHB	RPL13A							NA	NA	NA			PHB	RPL13A	P35232	P40429		SEC	NA			NA	FALSE		FALSE		FALSE	NA	FALSE	FALSE	NA	FALSE	NA	FALSE	FALSE	NA	FALSE	NA	FALSE	FALSE	FALSE	NA	NA	NA	Mitochondria	Cytosol;Nucleoli	cytoplasm	nucleus&cytoplasm	1	1	0.32	Malignant neoplasm of breast	Breast Carcinoma	Adenocarcinoma of lung (disorder)	Non-Small Cell Lung Carcinoma			no prediction	mitochondrial inner membrane, mitochondrial intermembrane space		splicing	0
PHB	RPL14							NA	NA	NA			PHB	RPL14	P35232	P50914		SEC	NA			NA	FALSE		FALSE		FALSE	NA	FALSE	FALSE	NA	FALSE	NA	FALSE	FALSE	NA	FALSE	NA	FALSE	FALSE	FALSE	NA	NA	NA	Mitochondria	Cytosol;Endoplasmic reticulum	cytoplasm	cytoplasm	1	0.999256565	1.35	Malignant neoplasm of breast	Breast Carcinoma	Renal Cell Carcinoma	Parkinson Disease	-	nucleolus	no prediction	mitochondrial inner membrane, mitochondrial intermembrane space		translation	0
PHB	RPL15							NA	NA	NA			PHB	RPL15	P35232	P61313		SEC	NA			NA	FALSE		FALSE		FALSE	NA	FALSE	FALSE	NA	FALSE	NA	FALSE	FALSE	NA	FALSE	NA	FALSE	FALSE	FALSE	NA	NA	NA	Mitochondria		cytoplasm		1	0.999685293	-0.63	Malignant neoplasm of breast	Breast Carcinoma	Anemia, Diamond-Blackfan	DIAMOND-BLACKFAN ANEMIA 12	spliceosomal complex I	miscellaneous	no prediction	mitochondrial inner membrane, mitochondrial intermembrane space		splicing	0
PHB	RPL17;RPL17-C18orf32;RPL17;RPL17;RPL17							NA	NA	NA			PHB	RPL17-C18orf32	P35232	A0A0A6YYL6		SEC	NA			NA	FALSE		FALSE		FALSE	NA	FALSE	FALSE	NA	FALSE	NA	FALSE	FALSE	NA	FALSE	NA	FALSE	FALSE	FALSE	NA	NA	NA	Mitochondria	Cytosol;Endoplasmic reticulum	cytoplasm	cytoplasm	NA	NA	NA	Malignant neoplasm of breast	Breast Carcinoma	Non-Small Cell Lung Carcinoma	Lupus Erythematosus, Systemic			no prediction	mitochondrial inner membrane, mitochondrial intermembrane space		translation	0
PHB	RPL18							NA	NA	NA			PHB	RPL18	P35232	Q07020		SEC	NA			NA	FALSE		FALSE		FALSE	NA	FALSE	FALSE	NA	FALSE	NA	FALSE	FALSE	NA	FALSE	NA	FALSE	FALSE	FALSE	NA	NA	NA	Mitochondria	Cytosol;Endoplasmic reticulum	cytoplasm	cytoplasm	1	0.999390775	0.53	Malignant neoplasm of breast	Breast Carcinoma	Anemia, Diamond-Blackfan	Malignant neoplasm of stomach			no prediction	mitochondrial inner membrane, mitochondrial intermembrane space		translation	0
PHB	RPL18A							NA	NA	NA			PHB	RPL18A	P35232	Q02543		SEC	NA			NA	FALSE		FALSE		FALSE	NA	FALSE	FALSE	NA	FALSE	NA	FALSE	FALSE	NA	FALSE	NA	FALSE	FALSE	FALSE	NA	NA	NA	Mitochondria	Cytosol;Nucleoli	cytoplasm	nucleus&cytoplasm	1	0.998961791	0.01	Malignant neoplasm of breast	Breast Carcinoma	Alcohol abuse	Peripheral T-Cell Lymphoma	-	miscellaneous	no prediction	mitochondrial inner membrane, mitochondrial intermembrane space		splicing	0
PHB	RPL19							NA	NA	NA			PHB	RPL19	P35232	P84098		SEC	NA			NA	FALSE		FALSE		FALSE	NA	FALSE	FALSE	NA	FALSE	NA	FALSE	FALSE	NA	FALSE	NA	FALSE	FALSE	FALSE	NA	NA	NA	Mitochondria	Cytosol;Nucleoli	cytoplasm	nucleus&cytoplasm	1	0.999625254	-0.64	Malignant neoplasm of breast	Breast Carcinoma	Anemia, Diamond-Blackfan	Malignant neoplasm of prostate			no prediction	mitochondrial inner membrane, mitochondrial intermembrane space		translation	0
PHB	RPL21							NA	NA	NA			PHB	RPL21	P35232	P46778		SEC	NA			NA	FALSE		FALSE		FALSE	NA	FALSE	FALSE	NA	FALSE	NA	FALSE	FALSE	NA	FALSE	NA	FALSE	FALSE	FALSE	NA	NA	NA	Mitochondria	Cytosol;Endoplasmic reticulum;Nucleoli fibrillar center	cytoplasm	nucleus&cytoplasm	1	0.999803087	2.72	Malignant neoplasm of breast	Breast Carcinoma	HYPOTRICHOSIS 12	Hypotrichosis	-	miscellaneous	no prediction	mitochondrial inner membrane, mitochondrial intermembrane space		translation	0
PHB	RPL23A							NA	NA	NA			PHB	RPL23A	P35232	P62750		SEC	NA			NA	FALSE		FALSE		FALSE	NA	FALSE	FALSE	NA	FALSE	NA	FALSE	FALSE	NA	FALSE	NA	FALSE	FALSE	FALSE	NA	NA	NA	Mitochondria	Cytosol;Endoplasmic reticulum;Nucleoli fibrillar center	cytoplasm	nucleus&cytoplasm	1	0.999483112	0.59	Malignant neoplasm of breast	Breast Carcinoma	Malignant neoplasm of breast	Parkinson Disease	no prediction	cytoplasmic ribonucleoprotein granule	no prediction	mitochondrial inner membrane, mitochondrial intermembrane space		translation	0
PHB	RPL26							NA	NA	NA			PHB	RPL26	P35232	P61254		SEC	NA			NA	FALSE		FALSE		FALSE	NA	FALSE	FALSE	NA	FALSE	NA	FALSE	FALSE	NA	FALSE	NA	FALSE	FALSE	FALSE	NA	NA	NA	Mitochondria	Cytosol;Endoplasmic reticulum	cytoplasm	cytoplasm	1	0.999566412	-0.39	Malignant neoplasm of breast	Breast Carcinoma	DIAMOND-BLACKFAN ANEMIA 11	Anemia, Diamond-Blackfan			no prediction	mitochondrial inner membrane, mitochondrial intermembrane space		translation	0
PHB	RPL27							NA	NA	NA			PHB	RPL27	P35232	P61353		SEC	NA			NA	FALSE		FALSE		FALSE	NA	FALSE	FALSE	NA	TRUE	0.5	FALSE	FALSE	NA	FALSE	NA	TRUE	FALSE	FALSE	NA	NA	NA	Mitochondria		cytoplasm		1	1	NA	Malignant neoplasm of breast	Breast Carcinoma	Anemia, Diamond-Blackfan	DIAMOND-BLACKFAN ANEMIA 16			no prediction	mitochondrial inner membrane, mitochondrial intermembrane space	nucleolus	splicing	0
PHB	RPL27A							NA	NA	NA			PHB	RPL27A	P35232	P46776		SEC	NA			NA	FALSE		FALSE		FALSE	NA	FALSE	FALSE	NA	FALSE	NA	FALSE	FALSE	NA	FALSE	NA	FALSE	FALSE	FALSE	NA	NA	NA	Mitochondria	Cytosol;Endoplasmic reticulum	cytoplasm	cytoplasm	1	0.999676575	0.96	Malignant neoplasm of breast	Breast Carcinoma	Pancytopenia	Adenocarcinoma of lung (disorder)	-	miscellaneous	no prediction	mitochondrial inner membrane, mitochondrial intermembrane space		translation	0
PHB	RPL29							NA	NA	NA			PHB	RPL29	P35232	P47914		SEC	NA			NA	FALSE		FALSE		FALSE	NA	FALSE	FALSE	NA	FALSE	NA	FALSE	FALSE	NA	FALSE	NA	FALSE	FALSE	FALSE	NA	NA	NA	Mitochondria	Cytosol;Endoplasmic reticulum;Nucleoli	cytoplasm	nucleus&cytoplasm	1	0.999240082	0.17	Malignant neoplasm of breast	Breast Carcinoma	Diabetes Mellitus, Non-Insulin-Dependent	Alzheimer's Disease			no prediction	mitochondrial inner membrane, mitochondrial intermembrane space		translation	0
PHB	RPL31							NA	NA	NA			PHB	RPL31	P35232	P62899		SEC	NA			NA	FALSE		FALSE		FALSE	NA	FALSE	FALSE	NA	FALSE	NA	FALSE	FALSE	NA	FALSE	NA	FALSE	FALSE	FALSE	NA	NA	NA	Mitochondria		cytoplasm		1	1	NA	Malignant neoplasm of breast	Breast Carcinoma	Anemia, Diamond-Blackfan	Malignant neoplasm of breast			no prediction	mitochondrial inner membrane, mitochondrial intermembrane space	chromosome	translation	0
PHB	RPL34							NA	NA	NA			PHB	RPL34	P35232	P49207		SEC	NA			NA	FALSE		FALSE		FALSE	NA	FALSE	FALSE	NA	FALSE	NA	FALSE	FALSE	NA	FALSE	NA	FALSE	FALSE	FALSE	NA	NA	NA	Mitochondria	Cytosol;Endoplasmic reticulum;Nucleoli	cytoplasm	nucleus&cytoplasm	1	0.999358808	NA	Malignant neoplasm of breast	Breast Carcinoma	Secondary malignant neoplasm of lymph node	Non-Small Cell Lung Carcinoma	-	miscellaneous	no prediction	mitochondrial inner membrane, mitochondrial intermembrane space		translation	0
PHB	RPL35							NA	NA	NA			PHB	RPL35	P35232	P42766		SEC	NA			NA	FALSE		FALSE		FALSE	NA	FALSE	FALSE	NA	FALSE	NA	FALSE	FALSE	NA	FALSE	NA	FALSE	FALSE	FALSE	NA	NA	NA	Mitochondria	Cytosol;Endoplasmic reticulum	cytoplasm	cytoplasm	1	0.999260478	NA	Malignant neoplasm of breast	Breast Carcinoma	Anemia, Diamond-Blackfan	Aase Smith syndrome 2			no prediction	mitochondrial inner membrane, mitochondrial intermembrane space		translation	0
PHB	RPL35A							NA	NA	NA			PHB	RPL35A	P35232	P18077		SEC	NA			NA	FALSE		FALSE		FALSE	NA	FALSE	FALSE	NA	FALSE	NA	FALSE	FALSE	NA	FALSE	NA	FALSE	FALSE	FALSE	NA	NA	NA	Mitochondria		cytoplasm		1	0.999855387	NA	Malignant neoplasm of breast	Breast Carcinoma	Diamond-Blackfan Anemia 5	Anemia, Diamond-Blackfan			no prediction	mitochondrial inner membrane, mitochondrial intermembrane space		translation	0
PHB	RPL36							NA	NA	NA			PHB	RPL36	P35232	Q9Y3U8		SEC	NA			NA	FALSE		FALSE		FALSE	NA	FALSE	FALSE	NA	FALSE	NA	FALSE	FALSE	NA	FALSE	NA	FALSE	FALSE	FALSE	NA	NA	NA	Mitochondria	Cytosol;Endoplasmic reticulum	cytoplasm	cytoplasm	1	0.999404969	NA	Malignant neoplasm of breast	Breast Carcinoma	Anemia, Diamond-Blackfan	Glioma			no prediction	mitochondrial inner membrane, mitochondrial intermembrane space		splicing	0
PHB	RPL36A;RPL36A-HNRNPH2							NA	NA	NA			PHB	RPL36A	P35232	P83881		SEC	NA			NA	FALSE		FALSE		FALSE	NA	FALSE	FALSE	NA	FALSE	NA	FALSE	FALSE	NA	FALSE	NA	FALSE	FALSE	FALSE	NA	NA	NA	Mitochondria	Cytosol;Endoplasmic reticulum	cytoplasm	cytoplasm	1	0.999484072	NA	Malignant neoplasm of breast	Breast Carcinoma	Adenocarcinoma of lung (disorder)	Liver carcinoma			no prediction	mitochondrial inner membrane, mitochondrial intermembrane space		translation	0
PHB	RPL37A							NA	NA	NA			PHB	RPL37A	P35232	P61513		SEC	NA			NA	FALSE		FALSE		FALSE	NA	FALSE	FALSE	NA	FALSE	NA	FALSE	FALSE	NA	FALSE	NA	FALSE	FALSE	FALSE	NA	NA	NA	Mitochondria	Cytosol;Endoplasmic reticulum	cytoplasm	cytoplasm	1	0.99926083	NA	Malignant neoplasm of breast	Breast Carcinoma	Polycystic Ovary Syndrome	Sclerocystic Ovaries			no prediction	mitochondrial inner membrane, mitochondrial intermembrane space		translation	0
PHB	RPL4							NA	NA	NA			PHB	RPL4	P35232	P36578		SEC	NA			NA	FALSE		FALSE		FALSE	NA	FALSE	FALSE	NA	FALSE	NA	FALSE	FALSE	NA	FALSE	NA	FALSE	FALSE	FALSE	NA	NA	NA	Mitochondria	Cytosol;Endoplasmic reticulum	cytoplasm	cytoplasm	1	0.999796167	2.45	Malignant neoplasm of breast	Breast Carcinoma	Helicobacter pylori (H. pylori) infection in conditions classified elsewhere and of unspecified site	Cholelithiasis	cytoplasmic ribonucleoprotein granule	miscellaneous	no prediction	mitochondrial inner membrane, mitochondrial intermembrane space		translation	0
PHB	RPL5							NA	NA	NA			PHB	RPL5	P35232	P46777		SEC	NA			NA	FALSE		FALSE		FALSE	NA	FALSE	FALSE	NA	FALSE	NA	FALSE	FALSE	NA	FALSE	NA	FALSE	FALSE	FALSE	NA	NA	NA	Mitochondria	Cytosol;Endoplasmic reticulum	cytoplasm	cytoplasm	1	1	0.58	Malignant neoplasm of breast	Breast Carcinoma	Aase Smith syndrome 2	Precursor T-Cell Lymphoblastic Leukemia-Lymphoma	-	nucleoplasm	no prediction	mitochondrial inner membrane, mitochondrial intermembrane space		splicing	0
PHB	RPL6							NA	NA	NA			PHB	RPL6	P35232	Q02878		SEC	NA			NA	FALSE		FALSE		FALSE	NA	FALSE	FALSE	NA	FALSE	NA	FALSE	FALSE	NA	FALSE	NA	FALSE	FALSE	FALSE	NA	NA	NA	Mitochondria	Cytokinetic bridge;Microtubules	cytoplasm	cytoplasm	1	0.998395312	0.7	Malignant neoplasm of breast	Breast Carcinoma	Parkinson Disease	Anaplastic carcinoma	cytoplasmic ribonucleoprotein granule	miscellaneous	no prediction	mitochondrial inner membrane, mitochondrial intermembrane space		splicing	0
PHB	RPL7							NA	NA	NA			PHB	RPL7	P35232	P18124		SEC	NA			NA	FALSE		FALSE		TRUE	0.21	FALSE	TRUE	0.63	FALSE	NA	FALSE	FALSE	NA	FALSE	NA	TRUE	FALSE	FALSE	NA	NA	NA	Mitochondria	Cytosol;Endoplasmic reticulum	cytoplasm	cytoplasm	1	0.999384847	-0.41	Malignant neoplasm of breast	Breast Carcinoma	Brucellosis		cytoplasmic ribonucleoprotein granule	miscellaneous	no prediction	mitochondrial inner membrane, mitochondrial intermembrane space		splicing	0
PHB	RPL7A							NA	NA	NA			PHB	RPL7A	P35232	P62424		SEC	NA			NA	FALSE		FALSE		FALSE	NA	FALSE	FALSE	NA	TRUE	2	FALSE	FALSE	NA	FALSE	NA	TRUE	FALSE	FALSE	NA	NA	NA	Mitochondria	Nucleoli	cytoplasm	nucleus	1	0.999528117	0.05	Malignant neoplasm of breast	Breast Carcinoma	Malignant neoplasm of breast	Colorectal Carcinoma	-	miscellaneous	no prediction	mitochondrial inner membrane, mitochondrial intermembrane space		translation	0
PHB	RPL8							NA	NA	NA			PHB	RPL8	P35232	P62917		SEC	NA			NA	FALSE		FALSE		FALSE	NA	FALSE	FALSE	NA	FALSE	NA	FALSE	FALSE	NA	FALSE	NA	FALSE	FALSE	FALSE	NA	NA	NA	Mitochondria	Cytosol;Endoplasmic reticulum;Nucleoli	cytoplasm	nucleus&cytoplasm	1	1	0.76	Malignant neoplasm of breast	Breast Carcinoma	Glioblastoma	melanoma	-	miscellaneous	no prediction	mitochondrial inner membrane, mitochondrial intermembrane space		translation	0
PHB	RPL9							NA	NA	NA			PHB	RPL9	P35232	P32969		SEC	NA			NA	FALSE		FALSE		FALSE	NA	FALSE	FALSE	NA	FALSE	NA	FALSE	FALSE	NA	FALSE	NA	FALSE	FALSE	FALSE	NA	NA	NA	Mitochondria	Cytosol;Endoplasmic reticulum	cytoplasm	cytoplasm	1	0.999454697	NA	Malignant neoplasm of breast	Breast Carcinoma	Anemia, Diamond-Blackfan	Colorectal Carcinoma	no prediction	plasma membrane	no prediction	mitochondrial inner membrane, mitochondrial intermembrane space		translation	0
PHB	RPLP0							NA	NA	NA			PHB	RPLP0	P35232	P05388		SEC	NA			NA	FALSE		FALSE		FALSE	NA	FALSE	FALSE	NA	FALSE	NA	FALSE	FALSE	NA	FALSE	NA	FALSE	FALSE	FALSE	NA	NA	NA	Mitochondria	Cytosol;Endoplasmic reticulum	cytoplasm	cytoplasm	1	0.999164558	-0.1	Malignant neoplasm of breast	Breast Carcinoma	Down Syndrome	Liver carcinoma	chromatin, nucleoplasm	chromatin	no prediction	mitochondrial inner membrane, mitochondrial intermembrane space	nucleolus	translation	0
PHB	RPLP1							NA	NA	NA			PHB	RPLP1	P35232	P05386		SEC	NA			NA	FALSE		FALSE		FALSE	NA	FALSE	FALSE	NA	FALSE	NA	FALSE	FALSE	NA	FALSE	NA	FALSE	FALSE	FALSE	NA	NA	NA	Mitochondria	Cytosol;Endoplasmic reticulum	cytoplasm	cytoplasm	1	0.997555166	NA	Malignant neoplasm of breast	Breast Carcinoma	Malignant tumor of colon	Neuroectodermal Tumor, Melanotic			no prediction	mitochondrial inner membrane, mitochondrial intermembrane space		translation	0
PHB	RPLP2							NA	NA	NA			PHB	RPLP2	P35232	P05387		SEC	NA			NA	FALSE		FALSE		FALSE	NA	FALSE	FALSE	NA	FALSE	NA	FALSE	FALSE	NA	FALSE	NA	FALSE	FALSE	FALSE	NA	NA	NA	Mitochondria	Mitochondria	cytoplasm	cytoplasm	1	0.995482611	NA	Malignant neoplasm of breast	Breast Carcinoma	Malignant neoplasm of breast	Breast Carcinoma	-	actin cytoskeleton, cytosol	no prediction	mitochondrial inner membrane, mitochondrial intermembrane space		translation	1
PHB	RPS13							NA	NA	NA			PHB	RPS13	P35232	P62277		SEC	NA			NA	FALSE		FALSE		FALSE	NA	FALSE	FALSE	NA	FALSE	NA	FALSE	FALSE	NA	FALSE	NA	FALSE	FALSE	FALSE	NA	NA	NA	Mitochondria	Endoplasmic reticulum	cytoplasm	secretory	1	0.998619808	0.6	Malignant neoplasm of breast	Breast Carcinoma	Malignant neoplasm of stomach	Stomach Carcinoma			no prediction	mitochondrial inner membrane, mitochondrial intermembrane space		splicing	0
PHB	RPS15A							NA	NA	NA			PHB	RPS15A	P35232	P62244		SEC	NA			NA	FALSE		FALSE		FALSE	NA	FALSE	FALSE	NA	FALSE	NA	FALSE	FALSE	NA	FALSE	NA	FALSE	FALSE	FALSE	NA	NA	NA	Mitochondria		cytoplasm		1	0.99886937	NA	Malignant neoplasm of breast	Breast Carcinoma	Anemia, Diamond-Blackfan	Aase Smith syndrome 2	-	miscellaneous	no prediction	mitochondrial inner membrane, mitochondrial intermembrane space	nucleus	translation	0
PHB	RPS19							NA	NA	NA			PHB	RPS19	P35232	P39019		SEC	NA			NA	FALSE		FALSE		FALSE	NA	FALSE	FALSE	NA	FALSE	NA	FALSE	FALSE	NA	FALSE	NA	FALSE	FALSE	FALSE	NA	NA	NA	Mitochondria	Nucleoplasm	cytoplasm	nucleus	1	0.998198667	0.26	Malignant neoplasm of breast	Breast Carcinoma	Anemia, Diamond-Blackfan	Diamond-Blackfan Anemia 1			no prediction	mitochondrial inner membrane, mitochondrial intermembrane space		translation	0
PHB	RPS2							NA	NA	NA			PHB	RPS2	P35232	P15880		SEC	NA			NA	FALSE		FALSE		FALSE	NA	FALSE	FALSE	NA	FALSE	NA	FALSE	FALSE	NA	FALSE	NA	FALSE	FALSE	FALSE	NA	NA	NA	Mitochondria	Cytosol;Endoplasmic reticulum	cytoplasm	cytoplasm	1	1	3.66	Malignant neoplasm of breast	Breast Carcinoma	Atrial Fibrillation	Paroxysmal atrial fibrillation	cytoplasmic ribonucleoprotein granule	miscellaneous	no prediction	mitochondrial inner membrane, mitochondrial intermembrane space	cytoplasmic ribonucleoprotein granule	translation	0
PHB	RPS26							NA	NA	NA			PHB	RPS26	P35232	P62854		SEC	NA			NA	FALSE		FALSE		FALSE	NA	FALSE	FALSE	NA	FALSE	NA	FALSE	FALSE	NA	FALSE	NA	FALSE	FALSE	FALSE	NA	NA	NA	Mitochondria	Cytosol;Endoplasmic reticulum	cytoplasm	cytoplasm	1	0.999478001	NA	Malignant neoplasm of breast	Breast Carcinoma	Diamond-Blackfan Anemia 10	Cleft Palate			no prediction	mitochondrial inner membrane, mitochondrial intermembrane space		translation	0
PHB	RPS28							NA	NA	NA			PHB	RPS28	P35232	P62857		SEC	NA			NA	FALSE		FALSE		FALSE	NA	FALSE	FALSE	NA	FALSE	NA	FALSE	FALSE	NA	FALSE	NA	FALSE	FALSE	FALSE	NA	NA	NA	Mitochondria	Cytosol	cytoplasm	cytoplasm	1	0.999320734	NA	Malignant neoplasm of breast	Breast Carcinoma	DIAMOND-BLACKFAN ANEMIA 15 WITH MANDIBULOFACIAL DYSOSTOSIS	Anemia, Diamond-Blackfan			no prediction	mitochondrial inner membrane, mitochondrial intermembrane space		translation	0
PHB	RPS3A							NA	NA	NA			PHB	RPS3A	P35232	P61247		SEC	NA			NA	FALSE		FALSE		FALSE	NA	FALSE	FALSE	NA	FALSE	NA	FALSE	FALSE	NA	FALSE	NA	FALSE	FALSE	FALSE	NA	NA	NA	Mitochondria	Cytosol;Endoplasmic reticulum;Nucleoli	cytoplasm	nucleus&cytoplasm	1	0.99973708	-0.27	Malignant neoplasm of breast	Breast Carcinoma	Alzheimer's Disease	Vasculitis	cytoplasmic ribonucleoprotein granule	cytoplasmic ribonucleoprotein granule	no prediction	mitochondrial inner membrane, mitochondrial intermembrane space	cytoplasmic stress granule	translation	0
PHB	RPS4X							NA	NA	NA			PHB	RPS4X	P35232	P62701		SEC	NA			NA	FALSE		FALSE		TRUE	0.21	FALSE	TRUE	0.63	FALSE	NA	FALSE	FALSE	NA	FALSE	NA	TRUE	FALSE	FALSE	NA	NA	NA	Mitochondria		cytoplasm		1	0.999702324	-0.13	Malignant neoplasm of breast	Breast Carcinoma	Malignant neoplasm of breast	Breast Carcinoma	-	miscellaneous	no prediction	mitochondrial inner membrane, mitochondrial intermembrane space		translation	0
PHB	RPS6							NA	NA	NA			PHB	RPS6	P35232	P62753		SEC	NA			NA	FALSE		FALSE		FALSE	NA	FALSE	FALSE	NA	FALSE	NA	FALSE	FALSE	NA	FALSE	NA	FALSE	FALSE	FALSE	NA	NA	NA	Mitochondria	Cytosol;Endoplasmic reticulum	cytoplasm	cytoplasm	1	1	0.18	Malignant neoplasm of breast	Breast Carcinoma	Malignant neoplasm of breast	Breast Carcinoma	-	miscellaneous	no prediction	mitochondrial inner membrane, mitochondrial intermembrane space		translation	0
PHB	RPS8							NA	NA	NA			PHB	RPS8	P35232	P62241		SEC	NA			NA	FALSE		FALSE		FALSE	NA	FALSE	FALSE	NA	FALSE	NA	FALSE	FALSE	NA	FALSE	NA	FALSE	FALSE	FALSE	NA	NA	NA	Mitochondria	Cytosol;Endoplasmic reticulum	cytoplasm	cytoplasm	1	1	0.68	Malignant neoplasm of breast	Breast Carcinoma	Malignant neoplasm of breast	Parkinson Disease	-	miscellaneous	no prediction	mitochondrial inner membrane, mitochondrial intermembrane space		translation	0
PHB	RPS9							NA	NA	NA			PHB	RPS9	P35232	P46781		SEC	NA			NA	FALSE		FALSE		FALSE	NA	FALSE	FALSE	NA	FALSE	NA	FALSE	FALSE	NA	FALSE	NA	FALSE	FALSE	FALSE	NA	NA	NA	Mitochondria		cytoplasm		1	1	1.02	Malignant neoplasm of breast	Breast Carcinoma	Malignant neoplasm of breast	Liver Failure	-	miscellaneous	no prediction	mitochondrial inner membrane, mitochondrial intermembrane space		splicing	0
PHB	RRP12							NA	NA	NA			PHB	RRP12	P35232	Q5JTH9		SEC	NA			NA	FALSE		FALSE		FALSE	NA	FALSE	FALSE	NA	FALSE	NA	FALSE	FALSE	NA	FALSE	NA	FALSE	FALSE	FALSE	NA	NA	NA	Mitochondria	Nucleoli	cytoplasm	nucleus	1	0.998446892	2.17	Malignant neoplasm of breast	Breast Carcinoma	Osteosarcoma	Osteosarcoma of bone	splicing speckles, nucleolus	nucleolus	no prediction	mitochondrial inner membrane, mitochondrial intermembrane space	nucleus	translation	0
PHB	RSL1D1							NA	NA	NA			PHB	RSL1D1	P35232	O76021		SEC	NA			NA	FALSE		FALSE		FALSE	NA	FALSE	FALSE	NA	FALSE	NA	FALSE	FALSE	NA	FALSE	NA	FALSE	FALSE	FALSE	NA	NA	NA	Mitochondria	Nucleoli	cytoplasm	nucleus	1	0.99910135	0.96	Malignant neoplasm of breast	Breast Carcinoma	Adolescent idiopathic scoliosis	SCOLIOSIS, ISOLATED, SUSCEPTIBILITY TO, 3	splicing speckles, nucleolus	nucleolus	no prediction	mitochondrial inner membrane, mitochondrial intermembrane space	nucleolus	translation	0
PHB	SON							NA	NA	NA			PHB	SON	P35232	P18583		SEC	NA			NA	FALSE		FALSE		FALSE	NA	FALSE	FALSE	NA	FALSE	NA	FALSE	FALSE	NA	FALSE	NA	FALSE	FALSE	FALSE	NA	NA	NA	Mitochondria	Nuclear speckles	cytoplasm	nucleus	1	0.995271989	3.85	Malignant neoplasm of breast	Breast Carcinoma	Adenoid Cystic Carcinoma	Malignant neoplasm of salivary gland	splicing speckles, nucleolus	nuclear body	no prediction	mitochondrial inner membrane, mitochondrial intermembrane space		splicing	0
PHB	SRRM2							NA	NA	NA			PHB	SRRM2	P35232	Q9UQ35		SEC	NA			NA	FALSE		FALSE		FALSE	NA	FALSE	FALSE	NA	FALSE	NA	FALSE	FALSE	NA	FALSE	NA	FALSE	FALSE	FALSE	NA	NA	NA	Mitochondria	Nuclear speckles	cytoplasm	nucleus	1	0.998496474	4.28	Malignant neoplasm of breast	Breast Carcinoma	Amyotrophic Lateral Sclerosis	Frontotemporal Lobar Degeneration	splicing speckles, nucleolus	nuclear body	no prediction	mitochondrial inner membrane, mitochondrial intermembrane space	cytoplasmic ribonucleoprotein granule	splicing	0
PHB	STOML2							NA	NA	NA			PHB	STOML2	P35232	Q9UJZ1		SEC	NA			NA	FALSE		FALSE		TRUE	0.081	FALSE	TRUE	0.49	FALSE	NA	FALSE	FALSE	NA	FALSE	NA	TRUE	FALSE	FALSE	NA	NA	NA	Mitochondria	Cytosol;Plasma membrane	cytoplasm	cytoplasm	0	0.870506478	0.62	Malignant neoplasm of breast	Breast Carcinoma	Contact Dermatitis	Multiple Myeloma	mitochondrial inner membrane, mitochondrial intermembrane space, mitochondrial matrix	mitochondrial matrix	no prediction	mitochondrial inner membrane, mitochondrial intermembrane space		3' end processing	0
PHB	TIMM10							NA	NA	NA			PHB	TIMM10	P35232	P62072		SEC	NA			NA	FALSE		FALSE		FALSE	NA	FALSE	FALSE	NA	FALSE	NA	FALSE	FALSE	NA	FALSE	NA	FALSE	FALSE	FALSE	NA	NA	NA	Mitochondria	Mitochondria	cytoplasm	cytoplasm	0	0.743239696	NA	Malignant neoplasm of breast	Breast Carcinoma	Rhabdomyosarcoma	Adenocarcinoma of lung (disorder)			no prediction	mitochondrial inner membrane, mitochondrial intermembrane space		undetermined	1
PHB	TIMM9							NA	NA	NA			PHB	TIMM9	P35232	Q9Y5J7		SEC	NA			NA	FALSE		FALSE		FALSE	NA	FALSE	FALSE	NA	FALSE	NA	FALSE	FALSE	NA	FALSE	NA	FALSE	FALSE	FALSE	NA	NA	NA	Mitochondria	Mitochondria	cytoplasm	cytoplasm	0	0.75948839	NA	Malignant neoplasm of breast	Breast Carcinoma	Malignant neoplasm of stomach	African Trypanosomiasis			no prediction	mitochondrial inner membrane, mitochondrial intermembrane space		undetermined	1
PHB	TMEM109							NA	NA	NA			PHB	TMEM109	P35232	Q9BVC6		SEC	NA			NA	FALSE		FALSE		FALSE	NA	FALSE	FALSE	NA	FALSE	NA	FALSE	FALSE	NA	FALSE	NA	FALSE	FALSE	FALSE	NA	NA	NA	Mitochondria	Cytosol;Nuclear membrane	cytoplasm	nucleus&cytoplasm	0	0.780898751	-1.34	Malignant neoplasm of breast	Breast Carcinoma	Heart failure	Congestive heart failure	nuclear outer membrane-ER membrane network	nuclear outer membrane-ER membrane network	no prediction	mitochondrial inner membrane, mitochondrial intermembrane space	endoplasmic reticulum	translation	0
PHB	TP53							NA	NA	NA			PHB	TP53	P35232	P04637		SEC	NA			NA	FALSE		FALSE		TRUE	0.748	FALSE	TRUE	0.9	FALSE	NA	FALSE	FALSE	NA	FALSE	NA	TRUE	FALSE	FALSE	NA	NA	NA	Mitochondria	Nucleoplasm	cytoplasm	nucleus	1	0.897100234	1.99	Malignant neoplasm of breast	Breast Carcinoma	Li-Fraumeni Syndrome	Liver carcinoma	centrosome enriched, P-body enriched	centrosome	no prediction	mitochondrial inner membrane, mitochondrial intermembrane space		splicing	0
PHB	UCKL1							NA	NA	NA			PHB	UCKL1	P35232	Q9NWZ5		SEC	NA			NA	FALSE		FALSE		FALSE	NA	FALSE	FALSE	NA	FALSE	NA	FALSE	FALSE	NA	FALSE	NA	FALSE	FALSE	FALSE	NA	NA	NA	Mitochondria	Endoplasmic reticulum	cytoplasm	secretory	0	0.830681352	0.56	Malignant neoplasm of breast	Breast Carcinoma	Hepatitis C	Acute Erythroblastic Leukemia			no prediction	mitochondrial inner membrane, mitochondrial intermembrane space		3' end processing	0
PHB	XRCC5							NA	NA	NA			PHB	XRCC5	P35232	P13010		SEC	NA			NA	FALSE		FALSE		FALSE	NA	FALSE	FALSE	NA	FALSE	NA	FALSE	FALSE	NA	FALSE	NA	FALSE	FALSE	FALSE	NA	NA	NA	Mitochondria	Nucleoplasm	cytoplasm	nucleus	1	0.986046144	0.57	Malignant neoplasm of breast	Breast Carcinoma	Adenocarcinoma of lung (disorder)	Alcoholic Intoxication, Chronic	chromatin, nucleoplasm	chromatin	no prediction	mitochondrial inner membrane, mitochondrial intermembrane space		3' end processing	0
PHB	XRCC6							NA	NA	NA			PHB	XRCC6	P35232	P12956		SEC	NA			NA	FALSE		FALSE		FALSE	NA	FALSE	FALSE	NA	FALSE	NA	FALSE	FALSE	NA	FALSE	NA	FALSE	FALSE	TRUE	NA	732	NA	Mitochondria	Nucleoplasm	cytoplasm	nucleus	1	0.967492028	0.88	Malignant neoplasm of breast	Breast Carcinoma	Adenocarcinoma of lung (disorder)	Breast Carcinoma	chromatin, nucleoplasm	chromatin	no prediction	mitochondrial inner membrane, mitochondrial intermembrane space		undetermined	0
PHB	ZC3H11A							NA	NA	NA			PHB	ZC3H11A	P35232	O75152		SEC	NA			NA	FALSE		FALSE		FALSE	NA	FALSE	FALSE	NA	FALSE	NA	FALSE	FALSE	NA	FALSE	NA	FALSE	FALSE	TRUE	NA	810	NA	Mitochondria	Nuclear speckles	cytoplasm	nucleus	1	0.998939448	2.27	Malignant neoplasm of breast	Breast Carcinoma	Breast Carcinoma	Malignant neoplasm of breast	chromatin, nucleoplasm	nuclear body	no prediction	mitochondrial inner membrane, mitochondrial intermembrane space	nucleus	undetermined	0
PHB2	PWP1							NA	NA	NA			PHB2	PWP1	Q99623	Q13610		SEC	NA			NA	FALSE		FALSE		FALSE	NA	FALSE	FALSE	NA	FALSE	NA	FALSE	FALSE	NA	FALSE	NA	FALSE	FALSE	FALSE	NA	NA	NA	Mitochondria	Nucleoli	cytoplasm	nucleus	0	0.994877912	0.89	Breast Carcinoma	Malignant neoplasm of breast	Psoriasis	Squamous cell carcinoma of the head and neck			mitochondrial inner membrane, mitochondrial intermembrane space, mitochondrial matrix	mitochondrial inner membrane, mitochondrial intermembrane space	nucleolus	translation	0
PHB2	RAD51							NA	NA	NA			PHB2	RAD51	Q99623	Q06609		SEC	NA			NA	FALSE		FALSE		FALSE	NA	FALSE	FALSE	NA	FALSE	NA	FALSE	FALSE	NA	FALSE	NA	FALSE	FALSE	FALSE	NA	NA	NA	Mitochondria	Nucleoli	cytoplasm	nucleus	0	0.771942222	0.52	Breast Carcinoma	Malignant neoplasm of breast	FANCONI ANEMIA, COMPLEMENTATION GROUP R	Malignant neoplasm of breast			mitochondrial inner membrane, mitochondrial intermembrane space, mitochondrial matrix	mitochondrial inner membrane, mitochondrial intermembrane space		translation	0
PHB2	RBM34							NA	NA	NA			PHB2	RBM34	Q99623	P42696		SEC	NA			NA	FALSE		FALSE		FALSE	NA	FALSE	FALSE	NA	FALSE	NA	FALSE	FALSE	NA	FALSE	NA	FALSE	FALSE	FALSE	NA	NA	NA	Mitochondria	Nucleoli	cytoplasm	nucleus	1	1	1.45	Breast Carcinoma	Malignant neoplasm of breast	No Disgenet record	No Disgenet record	splicing speckles, nucleolus	nucleolus	mitochondrial inner membrane, mitochondrial intermembrane space, mitochondrial matrix	mitochondrial inner membrane, mitochondrial intermembrane space	nucleolus	translation	0
PHB2	RECQL5							NA	NA	NA			PHB2	RECQL5	Q99623	O94762		SEC	NA			NA	FALSE		FALSE		FALSE	NA	FALSE	FALSE	NA	FALSE	NA	FALSE	FALSE	NA	FALSE	NA	FALSE	FALSE	FALSE	NA	NA	NA	Mitochondria	Nucleoplasm	cytoplasm	nucleus	1	0.973495224	2.88	Breast Carcinoma	Malignant neoplasm of breast	Osteosarcoma	Osteosarcoma of bone	no prediction	nucleolus	mitochondrial inner membrane, mitochondrial intermembrane space, mitochondrial matrix	mitochondrial inner membrane, mitochondrial intermembrane space	chromosome	translation	0
PHB2	RPL10							NA	NA	NA			PHB2	RPL10	Q99623	P27635		SEC	NA			NA	FALSE		FALSE		FALSE	NA	FALSE	FALSE	NA	FALSE	NA	FALSE	FALSE	NA	FALSE	NA	FALSE	FALSE	FALSE	NA	NA	NA	Mitochondria	Cytosol;Endoplasmic reticulum	cytoplasm	cytoplasm	1	1	0.22	Breast Carcinoma	Malignant neoplasm of breast	MENTAL RETARDATION, X-LINKED, SYNDROMIC, 35	Precursor T-Cell Lymphoblastic Leukemia-Lymphoma	-	plasma membrane	mitochondrial inner membrane, mitochondrial intermembrane space, mitochondrial matrix	mitochondrial inner membrane, mitochondrial intermembrane space		translation	0
PHB2	RPL12							NA	NA	NA			PHB2	RPL12	Q99623	P30050		SEC	NA			NA	FALSE		FALSE		FALSE	NA	FALSE	FALSE	NA	FALSE	NA	FALSE	FALSE	NA	FALSE	NA	FALSE	FALSE	FALSE	NA	NA	NA	Mitochondria	Golgi apparatus	cytoplasm	secretory	1	0.999207026	0.17	Breast Carcinoma	Malignant neoplasm of breast	Malignant neoplasm of prostate	Brucellosis			mitochondrial inner membrane, mitochondrial intermembrane space, mitochondrial matrix	mitochondrial inner membrane, mitochondrial intermembrane space		translation	0
PHB2	RPL13							NA	NA	NA			PHB2	RPL13	Q99623	P26373		SEC	NA			NA	FALSE		FALSE		FALSE	NA	FALSE	FALSE	NA	FALSE	NA	FALSE	FALSE	NA	FALSE	NA	FALSE	FALSE	FALSE	NA	NA	NA	Mitochondria	Cytosol;Endoplasmic reticulum;Nucleoli	cytoplasm	nucleus&cytoplasm	1	1	-0.12	Breast Carcinoma	Malignant neoplasm of breast	Malignant neoplasm of stomach	Anemia, Diamond-Blackfan	-	miscellaneous	mitochondrial inner membrane, mitochondrial intermembrane space, mitochondrial matrix	mitochondrial inner membrane, mitochondrial intermembrane space		translation	0
PHB2	RPL13A							NA	NA	NA			PHB2	RPL13A	Q99623	P40429		SEC	NA			NA	FALSE		FALSE		FALSE	NA	FALSE	FALSE	NA	FALSE	NA	FALSE	FALSE	NA	FALSE	NA	FALSE	FALSE	FALSE	NA	NA	NA	Mitochondria	Cytosol;Nucleoli	cytoplasm	nucleus&cytoplasm	1	1	0.32	Breast Carcinoma	Malignant neoplasm of breast	Adenocarcinoma of lung (disorder)	Non-Small Cell Lung Carcinoma			mitochondrial inner membrane, mitochondrial intermembrane space, mitochondrial matrix	mitochondrial inner membrane, mitochondrial intermembrane space		splicing	0
PHB2	RPL14							NA	NA	NA			PHB2	RPL14	Q99623	P50914		SEC	NA			NA	FALSE		FALSE		FALSE	NA	FALSE	FALSE	NA	FALSE	NA	FALSE	FALSE	NA	FALSE	NA	FALSE	FALSE	FALSE	NA	NA	NA	Mitochondria	Cytosol;Endoplasmic reticulum	cytoplasm	cytoplasm	1	0.999256565	1.35	Breast Carcinoma	Malignant neoplasm of breast	Renal Cell Carcinoma	Parkinson Disease	-	nucleolus	mitochondrial inner membrane, mitochondrial intermembrane space, mitochondrial matrix	mitochondrial inner membrane, mitochondrial intermembrane space		translation	0
PHB2	RPL15							NA	NA	NA			PHB2	RPL15	Q99623	P61313		SEC	NA			NA	FALSE		FALSE		FALSE	NA	FALSE	FALSE	NA	FALSE	NA	FALSE	FALSE	NA	FALSE	NA	FALSE	FALSE	FALSE	NA	NA	NA	Mitochondria		cytoplasm		1	0.999685293	-0.63	Breast Carcinoma	Malignant neoplasm of breast	Anemia, Diamond-Blackfan	DIAMOND-BLACKFAN ANEMIA 12	spliceosomal complex I	miscellaneous	mitochondrial inner membrane, mitochondrial intermembrane space, mitochondrial matrix	mitochondrial inner membrane, mitochondrial intermembrane space		splicing	0
PHB2	RPL17;RPL17-C18orf32;RPL17;RPL17;RPL17							NA	NA	NA			PHB2	RPL17-C18orf32	Q99623	A0A0A6YYL6		SEC	NA			NA	FALSE		FALSE		FALSE	NA	FALSE	FALSE	NA	FALSE	NA	FALSE	FALSE	NA	FALSE	NA	FALSE	FALSE	FALSE	NA	NA	NA	Mitochondria	Cytosol;Endoplasmic reticulum	cytoplasm	cytoplasm	NA	NA	NA	Breast Carcinoma	Malignant neoplasm of breast	Non-Small Cell Lung Carcinoma	Lupus Erythematosus, Systemic			mitochondrial inner membrane, mitochondrial intermembrane space, mitochondrial matrix	mitochondrial inner membrane, mitochondrial intermembrane space		translation	0
PHB2	RPL18							NA	NA	NA			PHB2	RPL18	Q99623	Q07020		SEC	NA			NA	FALSE		FALSE		FALSE	NA	FALSE	FALSE	NA	FALSE	NA	FALSE	FALSE	NA	FALSE	NA	FALSE	FALSE	FALSE	NA	NA	NA	Mitochondria	Cytosol;Endoplasmic reticulum	cytoplasm	cytoplasm	1	0.999390775	0.53	Breast Carcinoma	Malignant neoplasm of breast	Anemia, Diamond-Blackfan	Malignant neoplasm of stomach			mitochondrial inner membrane, mitochondrial intermembrane space, mitochondrial matrix	mitochondrial inner membrane, mitochondrial intermembrane space		translation	0
PHB2	RPL18A							NA	NA	NA			PHB2	RPL18A	Q99623	Q02543		SEC	NA			NA	FALSE		FALSE		FALSE	NA	FALSE	FALSE	NA	FALSE	NA	FALSE	FALSE	NA	FALSE	NA	FALSE	FALSE	FALSE	NA	NA	NA	Mitochondria	Cytosol;Nucleoli	cytoplasm	nucleus&cytoplasm	1	0.998961791	0.01	Breast Carcinoma	Malignant neoplasm of breast	Alcohol abuse	Peripheral T-Cell Lymphoma	-	miscellaneous	mitochondrial inner membrane, mitochondrial intermembrane space, mitochondrial matrix	mitochondrial inner membrane, mitochondrial intermembrane space		splicing	0
PHB2	RPL19							NA	NA	NA			PHB2	RPL19	Q99623	P84098		SEC	NA			NA	FALSE		FALSE		FALSE	NA	FALSE	FALSE	NA	FALSE	NA	FALSE	FALSE	NA	FALSE	NA	FALSE	FALSE	FALSE	NA	NA	NA	Mitochondria	Cytosol;Nucleoli	cytoplasm	nucleus&cytoplasm	1	0.999625254	-0.64	Breast Carcinoma	Malignant neoplasm of breast	Anemia, Diamond-Blackfan	Malignant neoplasm of prostate			mitochondrial inner membrane, mitochondrial intermembrane space, mitochondrial matrix	mitochondrial inner membrane, mitochondrial intermembrane space		translation	0
PHB2	RPL21							NA	NA	NA			PHB2	RPL21	Q99623	P46778		SEC	NA			NA	FALSE		FALSE		FALSE	NA	FALSE	FALSE	NA	FALSE	NA	FALSE	FALSE	NA	FALSE	NA	FALSE	FALSE	FALSE	NA	NA	NA	Mitochondria	Cytosol;Endoplasmic reticulum;Nucleoli fibrillar center	cytoplasm	nucleus&cytoplasm	1	0.999803087	2.72	Breast Carcinoma	Malignant neoplasm of breast	HYPOTRICHOSIS 12	Hypotrichosis	-	miscellaneous	mitochondrial inner membrane, mitochondrial intermembrane space, mitochondrial matrix	mitochondrial inner membrane, mitochondrial intermembrane space		translation	0
PHB2	RPL23A							NA	NA	NA			PHB2	RPL23A	Q99623	P62750		SEC	NA			NA	FALSE		FALSE		FALSE	NA	FALSE	FALSE	NA	FALSE	NA	FALSE	FALSE	NA	FALSE	NA	FALSE	FALSE	FALSE	NA	NA	NA	Mitochondria	Cytosol;Endoplasmic reticulum;Nucleoli fibrillar center	cytoplasm	nucleus&cytoplasm	1	0.999483112	0.59	Breast Carcinoma	Malignant neoplasm of breast	Malignant neoplasm of breast	Parkinson Disease	no prediction	cytoplasmic ribonucleoprotein granule	mitochondrial inner membrane, mitochondrial intermembrane space, mitochondrial matrix	mitochondrial inner membrane, mitochondrial intermembrane space		translation	0
PHB2	RPL26							NA	NA	NA			PHB2	RPL26	Q99623	P61254		SEC	NA			NA	FALSE		FALSE		FALSE	NA	FALSE	FALSE	NA	FALSE	NA	FALSE	FALSE	NA	FALSE	NA	FALSE	FALSE	FALSE	NA	NA	NA	Mitochondria	Cytosol;Endoplasmic reticulum	cytoplasm	cytoplasm	1	0.999566412	-0.39	Breast Carcinoma	Malignant neoplasm of breast	DIAMOND-BLACKFAN ANEMIA 11	Anemia, Diamond-Blackfan			mitochondrial inner membrane, mitochondrial intermembrane space, mitochondrial matrix	mitochondrial inner membrane, mitochondrial intermembrane space		translation	0
PHB2	RPL27							NA	NA	NA			PHB2	RPL27	Q99623	P61353		SEC	NA			NA	FALSE		FALSE		FALSE	NA	FALSE	FALSE	NA	FALSE	NA	FALSE	FALSE	NA	FALSE	NA	FALSE	FALSE	FALSE	NA	NA	NA	Mitochondria		cytoplasm		1	1	NA	Breast Carcinoma	Malignant neoplasm of breast	Anemia, Diamond-Blackfan	DIAMOND-BLACKFAN ANEMIA 16			mitochondrial inner membrane, mitochondrial intermembrane space, mitochondrial matrix	mitochondrial inner membrane, mitochondrial intermembrane space	nucleolus	splicing	0
PHB2	RPL27A							NA	NA	NA			PHB2	RPL27A	Q99623	P46776		SEC	NA			NA	FALSE		FALSE		FALSE	NA	FALSE	FALSE	NA	FALSE	NA	FALSE	FALSE	NA	FALSE	NA	FALSE	FALSE	FALSE	NA	NA	NA	Mitochondria	Cytosol;Endoplasmic reticulum	cytoplasm	cytoplasm	1	0.999676575	0.96	Breast Carcinoma	Malignant neoplasm of breast	Pancytopenia	Adenocarcinoma of lung (disorder)	-	miscellaneous	mitochondrial inner membrane, mitochondrial intermembrane space, mitochondrial matrix	mitochondrial inner membrane, mitochondrial intermembrane space		translation	0
PHB2	RPL29							NA	NA	NA			PHB2	RPL29	Q99623	P47914		SEC	NA			NA	FALSE		FALSE		FALSE	NA	FALSE	FALSE	NA	FALSE	NA	FALSE	FALSE	NA	FALSE	NA	FALSE	FALSE	FALSE	NA	NA	NA	Mitochondria	Cytosol;Endoplasmic reticulum;Nucleoli	cytoplasm	nucleus&cytoplasm	1	0.999240082	0.17	Breast Carcinoma	Malignant neoplasm of breast	Diabetes Mellitus, Non-Insulin-Dependent	Alzheimer's Disease			mitochondrial inner membrane, mitochondrial intermembrane space, mitochondrial matrix	mitochondrial inner membrane, mitochondrial intermembrane space		translation	0
PHB2	RPL31							NA	NA	NA			PHB2	RPL31	Q99623	P62899		SEC	NA			NA	FALSE		FALSE		FALSE	NA	FALSE	FALSE	NA	FALSE	NA	FALSE	FALSE	NA	FALSE	NA	FALSE	FALSE	FALSE	NA	NA	NA	Mitochondria		cytoplasm		1	1	NA	Breast Carcinoma	Malignant neoplasm of breast	Anemia, Diamond-Blackfan	Malignant neoplasm of breast			mitochondrial inner membrane, mitochondrial intermembrane space, mitochondrial matrix	mitochondrial inner membrane, mitochondrial intermembrane space	chromosome	translation	0
PHB2	RPL34							NA	NA	NA			PHB2	RPL34	Q99623	P49207		SEC	NA			NA	FALSE		FALSE		FALSE	NA	FALSE	FALSE	NA	FALSE	NA	FALSE	FALSE	NA	FALSE	NA	FALSE	FALSE	FALSE	NA	NA	NA	Mitochondria	Cytosol;Endoplasmic reticulum;Nucleoli	cytoplasm	nucleus&cytoplasm	1	0.999358808	NA	Breast Carcinoma	Malignant neoplasm of breast	Secondary malignant neoplasm of lymph node	Non-Small Cell Lung Carcinoma	-	miscellaneous	mitochondrial inner membrane, mitochondrial intermembrane space, mitochondrial matrix	mitochondrial inner membrane, mitochondrial intermembrane space		translation	0
PHB2	RPL35							NA	NA	NA			PHB2	RPL35	Q99623	P42766		SEC	NA			NA	FALSE		FALSE		FALSE	NA	FALSE	FALSE	NA	FALSE	NA	FALSE	FALSE	NA	FALSE	NA	FALSE	FALSE	FALSE	NA	NA	NA	Mitochondria	Cytosol;Endoplasmic reticulum	cytoplasm	cytoplasm	1	0.999260478	NA	Breast Carcinoma	Malignant neoplasm of breast	Anemia, Diamond-Blackfan	Aase Smith syndrome 2			mitochondrial inner membrane, mitochondrial intermembrane space, mitochondrial matrix	mitochondrial inner membrane, mitochondrial intermembrane space		translation	0
PHB2	RPL35A							NA	NA	NA			PHB2	RPL35A	Q99623	P18077		SEC	NA			NA	FALSE		FALSE		FALSE	NA	FALSE	FALSE	NA	FALSE	NA	FALSE	FALSE	NA	FALSE	NA	FALSE	FALSE	FALSE	NA	NA	NA	Mitochondria		cytoplasm		1	0.999855387	NA	Breast Carcinoma	Malignant neoplasm of breast	Diamond-Blackfan Anemia 5	Anemia, Diamond-Blackfan			mitochondrial inner membrane, mitochondrial intermembrane space, mitochondrial matrix	mitochondrial inner membrane, mitochondrial intermembrane space		translation	0
PHB2	RPL36							NA	NA	NA			PHB2	RPL36	Q99623	Q9Y3U8		SEC	NA			NA	FALSE		FALSE		FALSE	NA	FALSE	FALSE	NA	FALSE	NA	FALSE	FALSE	NA	FALSE	NA	FALSE	FALSE	FALSE	NA	NA	NA	Mitochondria	Cytosol;Endoplasmic reticulum	cytoplasm	cytoplasm	1	0.999404969	NA	Breast Carcinoma	Malignant neoplasm of breast	Anemia, Diamond-Blackfan	Glioma			mitochondrial inner membrane, mitochondrial intermembrane space, mitochondrial matrix	mitochondrial inner membrane, mitochondrial intermembrane space		splicing	0
PHB2	RPL36A;RPL36A-HNRNPH2							NA	NA	NA			PHB2	RPL36A	Q99623	P83881		SEC	NA			NA	FALSE		FALSE		FALSE	NA	FALSE	FALSE	NA	FALSE	NA	FALSE	FALSE	NA	FALSE	NA	FALSE	FALSE	FALSE	NA	NA	NA	Mitochondria	Cytosol;Endoplasmic reticulum	cytoplasm	cytoplasm	1	0.999484072	NA	Breast Carcinoma	Malignant neoplasm of breast	Adenocarcinoma of lung (disorder)	Liver carcinoma			mitochondrial inner membrane, mitochondrial intermembrane space, mitochondrial matrix	mitochondrial inner membrane, mitochondrial intermembrane space		translation	0
PHB2	RPL37A							NA	NA	NA			PHB2	RPL37A	Q99623	P61513		SEC	NA			NA	FALSE		FALSE		FALSE	NA	FALSE	FALSE	NA	FALSE	NA	FALSE	FALSE	NA	FALSE	NA	FALSE	FALSE	FALSE	NA	NA	NA	Mitochondria	Cytosol;Endoplasmic reticulum	cytoplasm	cytoplasm	1	0.99926083	NA	Breast Carcinoma	Malignant neoplasm of breast	Polycystic Ovary Syndrome	Sclerocystic Ovaries			mitochondrial inner membrane, mitochondrial intermembrane space, mitochondrial matrix	mitochondrial inner membrane, mitochondrial intermembrane space		translation	0
PHB2	RPL4							NA	NA	NA			PHB2	RPL4	Q99623	P36578		SEC	NA			NA	FALSE		FALSE		FALSE	NA	FALSE	FALSE	NA	FALSE	NA	FALSE	FALSE	NA	FALSE	NA	FALSE	FALSE	FALSE	NA	NA	NA	Mitochondria	Cytosol;Endoplasmic reticulum	cytoplasm	cytoplasm	1	0.999796167	2.45	Breast Carcinoma	Malignant neoplasm of breast	Helicobacter pylori (H. pylori) infection in conditions classified elsewhere and of unspecified site	Cholelithiasis	cytoplasmic ribonucleoprotein granule	miscellaneous	mitochondrial inner membrane, mitochondrial intermembrane space, mitochondrial matrix	mitochondrial inner membrane, mitochondrial intermembrane space		translation	0
PHB2	RPL5							NA	NA	NA			PHB2	RPL5	Q99623	P46777		SEC	NA			NA	FALSE		FALSE		FALSE	NA	FALSE	FALSE	NA	FALSE	NA	FALSE	FALSE	NA	FALSE	NA	FALSE	FALSE	FALSE	NA	NA	NA	Mitochondria	Cytosol;Endoplasmic reticulum	cytoplasm	cytoplasm	1	1	0.58	Breast Carcinoma	Malignant neoplasm of breast	Aase Smith syndrome 2	Precursor T-Cell Lymphoblastic Leukemia-Lymphoma	-	nucleoplasm	mitochondrial inner membrane, mitochondrial intermembrane space, mitochondrial matrix	mitochondrial inner membrane, mitochondrial intermembrane space		splicing	0
PHB2	RPL6							NA	NA	NA			PHB2	RPL6	Q99623	Q02878		SEC	NA			NA	FALSE		FALSE		FALSE	NA	FALSE	FALSE	NA	FALSE	NA	FALSE	FALSE	NA	FALSE	NA	FALSE	FALSE	FALSE	NA	NA	NA	Mitochondria	Cytokinetic bridge;Microtubules	cytoplasm	cytoplasm	1	0.998395312	0.7	Breast Carcinoma	Malignant neoplasm of breast	Parkinson Disease	Anaplastic carcinoma	cytoplasmic ribonucleoprotein granule	miscellaneous	mitochondrial inner membrane, mitochondrial intermembrane space, mitochondrial matrix	mitochondrial inner membrane, mitochondrial intermembrane space		splicing	0
PHB2	RPL7							NA	NA	NA			PHB2	RPL7	Q99623	P18124		SEC	NA			NA	FALSE		FALSE		FALSE	NA	FALSE	FALSE	NA	FALSE	NA	FALSE	FALSE	NA	FALSE	NA	FALSE	FALSE	FALSE	NA	NA	NA	Mitochondria	Cytosol;Endoplasmic reticulum	cytoplasm	cytoplasm	1	0.999384847	-0.41	Breast Carcinoma	Malignant neoplasm of breast	Brucellosis		cytoplasmic ribonucleoprotein granule	miscellaneous	mitochondrial inner membrane, mitochondrial intermembrane space, mitochondrial matrix	mitochondrial inner membrane, mitochondrial intermembrane space		splicing	0
PHB2	RPL7A							NA	NA	NA			PHB2	RPL7A	Q99623	P62424		SEC	NA			NA	FALSE		FALSE		FALSE	NA	FALSE	FALSE	NA	FALSE	NA	FALSE	FALSE	NA	FALSE	NA	FALSE	FALSE	FALSE	NA	NA	NA	Mitochondria	Nucleoli	cytoplasm	nucleus	1	0.999528117	0.05	Breast Carcinoma	Malignant neoplasm of breast	Malignant neoplasm of breast	Colorectal Carcinoma	-	miscellaneous	mitochondrial inner membrane, mitochondrial intermembrane space, mitochondrial matrix	mitochondrial inner membrane, mitochondrial intermembrane space		translation	0
PHB2	RPL8							NA	NA	NA			PHB2	RPL8	Q99623	P62917		SEC	NA			NA	FALSE		FALSE		FALSE	NA	FALSE	FALSE	NA	FALSE	NA	FALSE	FALSE	NA	FALSE	NA	FALSE	FALSE	FALSE	NA	NA	NA	Mitochondria	Cytosol;Endoplasmic reticulum;Nucleoli	cytoplasm	nucleus&cytoplasm	1	1	0.76	Breast Carcinoma	Malignant neoplasm of breast	Glioblastoma	melanoma	-	miscellaneous	mitochondrial inner membrane, mitochondrial intermembrane space, mitochondrial matrix	mitochondrial inner membrane, mitochondrial intermembrane space		translation	0
PHB2	RPL9							NA	NA	NA			PHB2	RPL9	Q99623	P32969		SEC	NA			NA	FALSE		FALSE		FALSE	NA	FALSE	FALSE	NA	FALSE	NA	FALSE	FALSE	NA	FALSE	NA	FALSE	FALSE	FALSE	NA	NA	NA	Mitochondria	Cytosol;Endoplasmic reticulum	cytoplasm	cytoplasm	1	0.999454697	NA	Breast Carcinoma	Malignant neoplasm of breast	Anemia, Diamond-Blackfan	Colorectal Carcinoma	no prediction	plasma membrane	mitochondrial inner membrane, mitochondrial intermembrane space, mitochondrial matrix	mitochondrial inner membrane, mitochondrial intermembrane space		translation	0
PHB2	RPLP0							NA	NA	NA			PHB2	RPLP0	Q99623	P05388		SEC	NA			NA	FALSE		FALSE		FALSE	NA	FALSE	FALSE	NA	FALSE	NA	FALSE	FALSE	NA	FALSE	NA	FALSE	FALSE	FALSE	NA	NA	NA	Mitochondria	Cytosol;Endoplasmic reticulum	cytoplasm	cytoplasm	1	0.999164558	-0.1	Breast Carcinoma	Malignant neoplasm of breast	Down Syndrome	Liver carcinoma	chromatin, nucleoplasm	chromatin	mitochondrial inner membrane, mitochondrial intermembrane space, mitochondrial matrix	mitochondrial inner membrane, mitochondrial intermembrane space	nucleolus	translation	0
PHB2	RPLP1							NA	NA	NA			PHB2	RPLP1	Q99623	P05386		SEC	NA			NA	FALSE		FALSE		FALSE	NA	FALSE	FALSE	NA	FALSE	NA	FALSE	FALSE	NA	FALSE	NA	FALSE	FALSE	FALSE	NA	NA	NA	Mitochondria	Cytosol;Endoplasmic reticulum	cytoplasm	cytoplasm	1	0.997555166	NA	Breast Carcinoma	Malignant neoplasm of breast	Malignant tumor of colon	Neuroectodermal Tumor, Melanotic			mitochondrial inner membrane, mitochondrial intermembrane space, mitochondrial matrix	mitochondrial inner membrane, mitochondrial intermembrane space		translation	0
PHB2	RPLP2							NA	NA	NA			PHB2	RPLP2	Q99623	P05387		SEC	NA			NA	FALSE		FALSE		FALSE	NA	FALSE	FALSE	NA	FALSE	NA	FALSE	FALSE	NA	FALSE	NA	FALSE	FALSE	FALSE	NA	NA	NA	Mitochondria	Mitochondria	cytoplasm	cytoplasm	1	0.995482611	NA	Breast Carcinoma	Malignant neoplasm of breast	Malignant neoplasm of breast	Breast Carcinoma	-	actin cytoskeleton, cytosol	mitochondrial inner membrane, mitochondrial intermembrane space, mitochondrial matrix	mitochondrial inner membrane, mitochondrial intermembrane space		translation	1
PHB2	RPS13							NA	NA	NA			PHB2	RPS13	Q99623	P62277		SEC	NA			NA	FALSE		FALSE		FALSE	NA	FALSE	FALSE	NA	FALSE	NA	FALSE	FALSE	NA	FALSE	NA	FALSE	FALSE	FALSE	NA	NA	NA	Mitochondria	Endoplasmic reticulum	cytoplasm	secretory	1	0.998619808	0.6	Breast Carcinoma	Malignant neoplasm of breast	Malignant neoplasm of stomach	Stomach Carcinoma			mitochondrial inner membrane, mitochondrial intermembrane space, mitochondrial matrix	mitochondrial inner membrane, mitochondrial intermembrane space		splicing	0
PHB2	RPS15A							NA	NA	NA			PHB2	RPS15A	Q99623	P62244		SEC	NA			NA	FALSE		FALSE		FALSE	NA	FALSE	FALSE	NA	FALSE	NA	FALSE	FALSE	NA	FALSE	NA	FALSE	FALSE	FALSE	NA	NA	NA	Mitochondria		cytoplasm		1	0.99886937	NA	Breast Carcinoma	Malignant neoplasm of breast	Anemia, Diamond-Blackfan	Aase Smith syndrome 2	-	miscellaneous	mitochondrial inner membrane, mitochondrial intermembrane space, mitochondrial matrix	mitochondrial inner membrane, mitochondrial intermembrane space	nucleus	translation	0
PHB2	RPS19							NA	NA	NA			PHB2	RPS19	Q99623	P39019		SEC	NA			NA	FALSE		FALSE		FALSE	NA	FALSE	FALSE	NA	FALSE	NA	FALSE	FALSE	NA	FALSE	NA	FALSE	FALSE	FALSE	NA	NA	NA	Mitochondria	Nucleoplasm	cytoplasm	nucleus	1	0.998198667	0.26	Breast Carcinoma	Malignant neoplasm of breast	Anemia, Diamond-Blackfan	Diamond-Blackfan Anemia 1			mitochondrial inner membrane, mitochondrial intermembrane space, mitochondrial matrix	mitochondrial inner membrane, mitochondrial intermembrane space		translation	0
PHB2	RPS2							NA	NA	NA			PHB2	RPS2	Q99623	P15880		SEC	NA			NA	FALSE		FALSE		FALSE	NA	FALSE	FALSE	NA	FALSE	NA	FALSE	FALSE	NA	FALSE	NA	FALSE	FALSE	FALSE	NA	NA	NA	Mitochondria	Cytosol;Endoplasmic reticulum	cytoplasm	cytoplasm	1	1	3.66	Breast Carcinoma	Malignant neoplasm of breast	Atrial Fibrillation	Paroxysmal atrial fibrillation	cytoplasmic ribonucleoprotein granule	miscellaneous	mitochondrial inner membrane, mitochondrial intermembrane space, mitochondrial matrix	mitochondrial inner membrane, mitochondrial intermembrane space	cytoplasmic ribonucleoprotein granule	translation	0
PHB2	RPS26							NA	NA	NA			PHB2	RPS26	Q99623	P62854		SEC	NA			NA	FALSE		FALSE		FALSE	NA	FALSE	FALSE	NA	FALSE	NA	FALSE	FALSE	NA	FALSE	NA	FALSE	FALSE	FALSE	NA	NA	NA	Mitochondria	Cytosol;Endoplasmic reticulum	cytoplasm	cytoplasm	1	0.999478001	NA	Breast Carcinoma	Malignant neoplasm of breast	Diamond-Blackfan Anemia 10	Cleft Palate			mitochondrial inner membrane, mitochondrial intermembrane space, mitochondrial matrix	mitochondrial inner membrane, mitochondrial intermembrane space		translation	0
PHB2	RPS28							NA	NA	NA			PHB2	RPS28	Q99623	P62857		SEC	NA			NA	FALSE		FALSE		FALSE	NA	FALSE	FALSE	NA	FALSE	NA	FALSE	FALSE	NA	FALSE	NA	FALSE	FALSE	FALSE	NA	NA	NA	Mitochondria	Cytosol	cytoplasm	cytoplasm	1	0.999320734	NA	Breast Carcinoma	Malignant neoplasm of breast	DIAMOND-BLACKFAN ANEMIA 15 WITH MANDIBULOFACIAL DYSOSTOSIS	Anemia, Diamond-Blackfan			mitochondrial inner membrane, mitochondrial intermembrane space, mitochondrial matrix	mitochondrial inner membrane, mitochondrial intermembrane space		translation	0
PHB2	RPS3A							NA	NA	NA			PHB2	RPS3A	Q99623	P61247		SEC	NA			NA	FALSE		FALSE		FALSE	NA	FALSE	FALSE	NA	FALSE	NA	FALSE	FALSE	NA	FALSE	NA	FALSE	FALSE	FALSE	NA	NA	NA	Mitochondria	Cytosol;Endoplasmic reticulum;Nucleoli	cytoplasm	nucleus&cytoplasm	1	0.99973708	-0.27	Breast Carcinoma	Malignant neoplasm of breast	Alzheimer's Disease	Vasculitis	cytoplasmic ribonucleoprotein granule	cytoplasmic ribonucleoprotein granule	mitochondrial inner membrane, mitochondrial intermembrane space, mitochondrial matrix	mitochondrial inner membrane, mitochondrial intermembrane space	cytoplasmic stress granule	translation	0
PHB2	RPS4X							NA	NA	NA			PHB2	RPS4X	Q99623	P62701		SEC	NA			NA	FALSE		FALSE		FALSE	NA	FALSE	FALSE	NA	FALSE	NA	FALSE	FALSE	NA	FALSE	NA	FALSE	FALSE	FALSE	NA	NA	NA	Mitochondria		cytoplasm		1	0.999702324	-0.13	Breast Carcinoma	Malignant neoplasm of breast	Malignant neoplasm of breast	Breast Carcinoma	-	miscellaneous	mitochondrial inner membrane, mitochondrial intermembrane space, mitochondrial matrix	mitochondrial inner membrane, mitochondrial intermembrane space		translation	0
PHB2	RPS6							NA	NA	NA			PHB2	RPS6	Q99623	P62753		SEC	NA			NA	FALSE		FALSE		FALSE	NA	FALSE	FALSE	NA	FALSE	NA	FALSE	FALSE	NA	FALSE	NA	FALSE	FALSE	FALSE	NA	NA	NA	Mitochondria	Cytosol;Endoplasmic reticulum	cytoplasm	cytoplasm	1	1	0.18	Breast Carcinoma	Malignant neoplasm of breast	Malignant neoplasm of breast	Breast Carcinoma	-	miscellaneous	mitochondrial inner membrane, mitochondrial intermembrane space, mitochondrial matrix	mitochondrial inner membrane, mitochondrial intermembrane space		translation	0
PHB2	RPS8							NA	NA	NA			PHB2	RPS8	Q99623	P62241		SEC	NA			NA	FALSE		FALSE		FALSE	NA	FALSE	FALSE	NA	FALSE	NA	FALSE	FALSE	NA	FALSE	NA	FALSE	FALSE	FALSE	NA	NA	NA	Mitochondria	Cytosol;Endoplasmic reticulum	cytoplasm	cytoplasm	1	1	0.68	Breast Carcinoma	Malignant neoplasm of breast	Malignant neoplasm of breast	Parkinson Disease	-	miscellaneous	mitochondrial inner membrane, mitochondrial intermembrane space, mitochondrial matrix	mitochondrial inner membrane, mitochondrial intermembrane space		translation	0
PHB2	RPS9							NA	NA	NA			PHB2	RPS9	Q99623	P46781		SEC	NA			NA	FALSE		FALSE		FALSE	NA	FALSE	FALSE	NA	FALSE	NA	FALSE	FALSE	NA	FALSE	NA	FALSE	FALSE	FALSE	NA	NA	NA	Mitochondria		cytoplasm		1	1	1.02	Breast Carcinoma	Malignant neoplasm of breast	Malignant neoplasm of breast	Liver Failure	-	miscellaneous	mitochondrial inner membrane, mitochondrial intermembrane space, mitochondrial matrix	mitochondrial inner membrane, mitochondrial intermembrane space		splicing	0
PHB2	RRP12							NA	NA	NA			PHB2	RRP12	Q99623	Q5JTH9		SEC	NA			NA	FALSE		FALSE		FALSE	NA	FALSE	FALSE	NA	FALSE	NA	FALSE	FALSE	NA	FALSE	NA	FALSE	FALSE	FALSE	NA	NA	NA	Mitochondria	Nucleoli	cytoplasm	nucleus	1	0.998446892	2.17	Breast Carcinoma	Malignant neoplasm of breast	Osteosarcoma	Osteosarcoma of bone	splicing speckles, nucleolus	nucleolus	mitochondrial inner membrane, mitochondrial intermembrane space, mitochondrial matrix	mitochondrial inner membrane, mitochondrial intermembrane space	nucleus	translation	0
PHB2	RSL1D1							NA	NA	NA			PHB2	RSL1D1	Q99623	O76021		SEC	NA			NA	FALSE		FALSE		FALSE	NA	FALSE	FALSE	NA	FALSE	NA	FALSE	FALSE	NA	FALSE	NA	FALSE	FALSE	FALSE	NA	NA	NA	Mitochondria	Nucleoli	cytoplasm	nucleus	1	0.99910135	0.96	Breast Carcinoma	Malignant neoplasm of breast	Adolescent idiopathic scoliosis	SCOLIOSIS, ISOLATED, SUSCEPTIBILITY TO, 3	splicing speckles, nucleolus	nucleolus	mitochondrial inner membrane, mitochondrial intermembrane space, mitochondrial matrix	mitochondrial inner membrane, mitochondrial intermembrane space	nucleolus	translation	0
PHB2	TIMM10							NA	NA	NA			PHB2	TIMM10	Q99623	P62072		SEC	NA			NA	FALSE		FALSE		FALSE	NA	FALSE	FALSE	NA	FALSE	NA	FALSE	FALSE	NA	FALSE	NA	FALSE	FALSE	FALSE	NA	NA	NA	Mitochondria	Mitochondria	cytoplasm	cytoplasm	0	0.743239696	NA	Breast Carcinoma	Malignant neoplasm of breast	Rhabdomyosarcoma	Adenocarcinoma of lung (disorder)			mitochondrial inner membrane, mitochondrial intermembrane space, mitochondrial matrix	mitochondrial inner membrane, mitochondrial intermembrane space		undetermined	1
PHB2	TIMM9							NA	NA	NA			PHB2	TIMM9	Q99623	Q9Y5J7		SEC	NA			NA	FALSE		FALSE		FALSE	NA	FALSE	FALSE	NA	FALSE	NA	FALSE	FALSE	NA	FALSE	NA	FALSE	FALSE	FALSE	NA	NA	NA	Mitochondria	Mitochondria	cytoplasm	cytoplasm	0	0.75948839	NA	Breast Carcinoma	Malignant neoplasm of breast	Malignant neoplasm of stomach	African Trypanosomiasis			mitochondrial inner membrane, mitochondrial intermembrane space, mitochondrial matrix	mitochondrial inner membrane, mitochondrial intermembrane space		undetermined	1
PHB2	TMEM109							NA	NA	NA			PHB2	TMEM109	Q99623	Q9BVC6		SEC	NA			NA	FALSE		FALSE		FALSE	NA	FALSE	FALSE	NA	FALSE	NA	FALSE	FALSE	NA	FALSE	NA	FALSE	FALSE	FALSE	NA	NA	NA	Mitochondria	Cytosol;Nuclear membrane	cytoplasm	nucleus&cytoplasm	0	0.780898751	-1.34	Breast Carcinoma	Malignant neoplasm of breast	Heart failure	Congestive heart failure	nuclear outer membrane-ER membrane network	nuclear outer membrane-ER membrane network	mitochondrial inner membrane, mitochondrial intermembrane space, mitochondrial matrix	mitochondrial inner membrane, mitochondrial intermembrane space	endoplasmic reticulum	translation	0
PHB2	ZC3H11A							NA	NA	NA			PHB2	ZC3H11A	Q99623	O75152		SEC	NA			NA	FALSE		FALSE		FALSE	NA	FALSE	FALSE	NA	FALSE	NA	FALSE	FALSE	NA	FALSE	NA	FALSE	FALSE	TRUE	NA	810	NA	Mitochondria	Nuclear speckles	cytoplasm	nucleus	1	0.998939448	2.27	Breast Carcinoma	Malignant neoplasm of breast	Breast Carcinoma	Malignant neoplasm of breast	chromatin, nucleoplasm	nuclear body	mitochondrial inner membrane, mitochondrial intermembrane space, mitochondrial matrix	mitochondrial inner membrane, mitochondrial intermembrane space	nucleus	undetermined	0
PHF5A	PRPF19							NA	NA	NA			PHF5A	PRPF19	Q7RTV0	Q9UMS4		SEC	NA			NA	FALSE		TRUE	Spliceosome, A complex,Spliceosome, E complex	FALSE	NA	FALSE	FALSE	NA	FALSE	NA	FALSE	FALSE	NA	FALSE	NA	TRUE	FALSE	FALSE	NA	NA	NA	Nucleoplasm	Nuclear speckles	nucleus	nucleus	1	0.99261707	0.44	Asthma	Malignant neoplasm of breast	Malignant neoplasm of stomach	Hereditary Diffuse Gastric Cancer	spliceosomal complex I	chromatin			nucleus	splicing	0
PHF5A	PRPF40A							NA	NA	NA			PHF5A	PRPF40A	Q7RTV0	O75400		SEC	NA			NA	FALSE		TRUE	Spliceosome, A complex,Spliceosome, E complex	FALSE	NA	FALSE	FALSE	NA	FALSE	NA	FALSE	FALSE	NA	FALSE	NA	TRUE	FALSE	FALSE	NA	NA	NA	Nucleoplasm	Nuclear speckles	nucleus	nucleus	1	0.999524992	2.7	Asthma	Malignant neoplasm of breast	Behcet Syndrome	Malignant tumor of colon	chromatin, nucleoplasm	nuclear body			chromosome	splicing	0
PHF5A	PRPF8							NA	NA	NA			PHF5A	PRPF8	Q7RTV0	Q6P2Q9		SEC	NA			NA	FALSE		TRUE	Spliceosome, pre-B complex,Spliceosome, B complex,Spliceosome, A complex,Spliceosome, E complex	FALSE	NA	FALSE	FALSE	NA	FALSE	NA	FALSE	FALSE	NA	FALSE	NA	TRUE	FALSE	TRUE	NA	6062	NA	Nucleoplasm	Nucleoplasm	nucleus	nucleus	NA	NA	0.62	Asthma	Malignant neoplasm of breast	Retinitis Pigmentosa 13	Retinitis Pigmentosa	spliceosomal complex II	nuclear body			small nuclear ribonucleoprotein complex	splicing	1
PHF5A	RBM34							NA	NA	NA			PHF5A	RBM34	Q7RTV0	P42696		SEC	NA			NA	FALSE		FALSE		FALSE	NA	FALSE	FALSE	NA	FALSE	NA	FALSE	FALSE	NA	FALSE	NA	FALSE	FALSE	FALSE	NA	NA	NA	Nucleoplasm	Nucleoli	nucleus	nucleus	1	1	1.45	Asthma	Malignant neoplasm of breast	No Disgenet record	No Disgenet record	splicing speckles, nucleolus	nucleolus			nucleolus	translation	0
PHF5A	RPL12							NA	NA	NA			PHF5A	RPL12	Q7RTV0	P30050		SEC	NA			NA	FALSE		FALSE		FALSE	NA	FALSE	FALSE	NA	FALSE	NA	FALSE	FALSE	NA	FALSE	NA	FALSE	FALSE	FALSE	NA	NA	NA	Nucleoplasm	Golgi apparatus	nucleus	secretory	1	0.999207026	0.17	Asthma	Malignant neoplasm of breast	Malignant neoplasm of prostate	Brucellosis						translation	0
PHF5A	RPL13							NA	NA	NA			PHF5A	RPL13	Q7RTV0	P26373		SEC	NA			NA	FALSE		FALSE		FALSE	NA	FALSE	FALSE	NA	FALSE	NA	FALSE	FALSE	NA	FALSE	NA	FALSE	FALSE	FALSE	NA	NA	NA	Nucleoplasm	Cytosol;Endoplasmic reticulum;Nucleoli	nucleus	nucleus&cytoplasm	1	1	-0.12	Asthma	Malignant neoplasm of breast	Malignant neoplasm of stomach	Anemia, Diamond-Blackfan	-	miscellaneous				translation	0
PHF5A	RPL14							NA	NA	NA			PHF5A	RPL14	Q7RTV0	P50914		SEC	NA			NA	FALSE		FALSE		FALSE	NA	FALSE	FALSE	NA	FALSE	NA	FALSE	FALSE	NA	FALSE	NA	FALSE	FALSE	FALSE	NA	NA	NA	Nucleoplasm	Cytosol;Endoplasmic reticulum	nucleus	cytoplasm	1	0.999256565	1.35	Asthma	Malignant neoplasm of breast	Renal Cell Carcinoma	Parkinson Disease	-	nucleolus				translation	0
PHF5A	RPL15							NA	NA	NA			PHF5A	RPL15	Q7RTV0	P61313		SEC	NA			NA	FALSE		FALSE		FALSE	NA	FALSE	FALSE	NA	FALSE	NA	FALSE	FALSE	NA	FALSE	NA	FALSE	FALSE	FALSE	NA	NA	NA	Nucleoplasm		nucleus		1	0.999685293	-0.63	Asthma	Malignant neoplasm of breast	Anemia, Diamond-Blackfan	DIAMOND-BLACKFAN ANEMIA 12	spliceosomal complex I	miscellaneous				splicing	0
PHF5A	RPL18A							NA	NA	NA			PHF5A	RPL18A	Q7RTV0	Q02543		SEC	NA			NA	FALSE		FALSE		FALSE	NA	FALSE	FALSE	NA	FALSE	NA	FALSE	FALSE	NA	FALSE	NA	FALSE	FALSE	FALSE	NA	NA	NA	Nucleoplasm	Cytosol;Nucleoli	nucleus	nucleus&cytoplasm	1	0.998961791	0.01	Asthma	Malignant neoplasm of breast	Alcohol abuse	Peripheral T-Cell Lymphoma	-	miscellaneous				splicing	0
PHF5A	RPL19							NA	NA	NA			PHF5A	RPL19	Q7RTV0	P84098		SEC	NA			NA	FALSE		FALSE		FALSE	NA	FALSE	FALSE	NA	FALSE	NA	FALSE	FALSE	NA	FALSE	NA	FALSE	FALSE	FALSE	NA	NA	NA	Nucleoplasm	Cytosol;Nucleoli	nucleus	nucleus&cytoplasm	1	0.999625254	-0.64	Asthma	Malignant neoplasm of breast	Anemia, Diamond-Blackfan	Malignant neoplasm of prostate						translation	0
PHF5A	RPL22							NA	NA	NA			PHF5A	RPL22	Q7RTV0	P35268		SEC	NA			NA	FALSE		FALSE		FALSE	NA	FALSE	FALSE	NA	FALSE	NA	FALSE	FALSE	NA	FALSE	NA	FALSE	FALSE	FALSE	NA	NA	NA	Nucleoplasm	Nucleoli	nucleus	nucleus	1	0.998946631	NA	Asthma	Malignant neoplasm of breast	Myelodysplasia	Non-Small Cell Lung Carcinoma	-	miscellaneous				translation	0
PHF5A	RPL24							NA	NA	NA			PHF5A	RPL24	Q7RTV0	P83731		SEC	NA			NA	FALSE		FALSE		FALSE	NA	FALSE	FALSE	NA	FALSE	NA	FALSE	FALSE	NA	FALSE	NA	FALSE	FALSE	FALSE	NA	NA	NA	Nucleoplasm	Cytosol;Endoplasmic reticulum	nucleus	cytoplasm	1	0.999644216	1.59	Asthma	Malignant neoplasm of breast	Gastrointestinal Stromal Sarcoma	Optic Atrophy	-	nuclear outer membrane-ER membrane network				translation	0
PHF5A	RPL27							NA	NA	NA			PHF5A	RPL27	Q7RTV0	P61353		SEC	NA			NA	FALSE		FALSE		FALSE	NA	FALSE	FALSE	NA	FALSE	NA	FALSE	FALSE	NA	FALSE	NA	FALSE	FALSE	FALSE	NA	NA	NA	Nucleoplasm		nucleus		1	1	NA	Asthma	Malignant neoplasm of breast	Anemia, Diamond-Blackfan	DIAMOND-BLACKFAN ANEMIA 16					nucleolus	splicing	0
PHF5A	RPL27A							NA	NA	NA			PHF5A	RPL27A	Q7RTV0	P46776		SEC	NA			NA	FALSE		FALSE		FALSE	NA	FALSE	FALSE	NA	FALSE	NA	FALSE	FALSE	NA	FALSE	NA	FALSE	FALSE	FALSE	NA	NA	NA	Nucleoplasm	Cytosol;Endoplasmic reticulum	nucleus	cytoplasm	1	0.999676575	0.96	Asthma	Malignant neoplasm of breast	Pancytopenia	Adenocarcinoma of lung (disorder)	-	miscellaneous				translation	0
PHF5A	RPL29							NA	NA	NA			PHF5A	RPL29	Q7RTV0	P47914		SEC	NA			NA	FALSE		FALSE		FALSE	NA	FALSE	FALSE	NA	FALSE	NA	FALSE	FALSE	NA	FALSE	NA	FALSE	FALSE	FALSE	NA	NA	NA	Nucleoplasm	Cytosol;Endoplasmic reticulum;Nucleoli	nucleus	nucleus&cytoplasm	1	0.999240082	0.17	Asthma	Malignant neoplasm of breast	Diabetes Mellitus, Non-Insulin-Dependent	Alzheimer's Disease						translation	0
PHF5A	RPL3							NA	NA	NA			PHF5A	RPL3	Q7RTV0	P39023		SEC	NA			NA	FALSE		FALSE		FALSE	NA	FALSE	FALSE	NA	FALSE	NA	FALSE	FALSE	NA	FALSE	NA	FALSE	FALSE	FALSE	NA	NA	NA	Nucleoplasm	Cytosol;Nucleoli	nucleus	nucleus&cytoplasm	1	0.99936863	0.28	Asthma	Malignant neoplasm of breast	Anaplastic carcinoma	Carcinoma, Spindle-Cell	-	miscellaneous				translation	0
PHF5A	RPL34							NA	NA	NA			PHF5A	RPL34	Q7RTV0	P49207		SEC	NA			NA	FALSE		FALSE		FALSE	NA	FALSE	FALSE	NA	FALSE	NA	FALSE	FALSE	NA	FALSE	NA	FALSE	FALSE	FALSE	NA	NA	NA	Nucleoplasm	Cytosol;Endoplasmic reticulum;Nucleoli	nucleus	nucleus&cytoplasm	1	0.999358808	NA	Asthma	Malignant neoplasm of breast	Secondary malignant neoplasm of lymph node	Non-Small Cell Lung Carcinoma	-	miscellaneous				translation	0
PHF5A	RPL35							NA	NA	NA			PHF5A	RPL35	Q7RTV0	P42766		SEC	NA			NA	FALSE		FALSE		FALSE	NA	FALSE	FALSE	NA	FALSE	NA	FALSE	FALSE	NA	FALSE	NA	FALSE	FALSE	FALSE	NA	NA	NA	Nucleoplasm	Cytosol;Endoplasmic reticulum	nucleus	cytoplasm	1	0.999260478	NA	Asthma	Malignant neoplasm of breast	Anemia, Diamond-Blackfan	Aase Smith syndrome 2						translation	0
PHF5A	RPL35A							NA	NA	NA			PHF5A	RPL35A	Q7RTV0	P18077		SEC	NA			NA	FALSE		FALSE		FALSE	NA	FALSE	FALSE	NA	FALSE	NA	FALSE	FALSE	NA	FALSE	NA	FALSE	FALSE	FALSE	NA	NA	NA	Nucleoplasm		nucleus		1	0.999855387	NA	Asthma	Malignant neoplasm of breast	Diamond-Blackfan Anemia 5	Anemia, Diamond-Blackfan						translation	0
PHF5A	RPL37A							NA	NA	NA			PHF5A	RPL37A	Q7RTV0	P61513		SEC	NA			NA	FALSE		FALSE		FALSE	NA	FALSE	FALSE	NA	FALSE	NA	FALSE	FALSE	NA	FALSE	NA	FALSE	FALSE	FALSE	NA	NA	NA	Nucleoplasm	Cytosol;Endoplasmic reticulum	nucleus	cytoplasm	1	0.99926083	NA	Asthma	Malignant neoplasm of breast	Polycystic Ovary Syndrome	Sclerocystic Ovaries						translation	0
PHF5A	RPL9							NA	NA	NA			PHF5A	RPL9	Q7RTV0	P32969		SEC	NA			NA	FALSE		FALSE		FALSE	NA	FALSE	FALSE	NA	FALSE	NA	FALSE	FALSE	NA	FALSE	NA	FALSE	FALSE	FALSE	NA	NA	NA	Nucleoplasm	Cytosol;Endoplasmic reticulum	nucleus	cytoplasm	1	0.999454697	NA	Asthma	Malignant neoplasm of breast	Anemia, Diamond-Blackfan	Colorectal Carcinoma	no prediction	plasma membrane				translation	0
PHF5A	RPLP1							NA	NA	NA			PHF5A	RPLP1	Q7RTV0	P05386		SEC	NA			NA	FALSE		FALSE		FALSE	NA	FALSE	FALSE	NA	FALSE	NA	FALSE	FALSE	NA	FALSE	NA	FALSE	FALSE	FALSE	NA	NA	NA	Nucleoplasm	Cytosol;Endoplasmic reticulum	nucleus	cytoplasm	1	0.997555166	NA	Asthma	Malignant neoplasm of breast	Malignant tumor of colon	Neuroectodermal Tumor, Melanotic						translation	0
PHF5A	RPLP2							NA	NA	NA			PHF5A	RPLP2	Q7RTV0	P05387		SEC	NA			NA	FALSE		FALSE		FALSE	NA	FALSE	FALSE	NA	FALSE	NA	FALSE	FALSE	NA	FALSE	NA	FALSE	FALSE	FALSE	NA	NA	NA	Nucleoplasm	Mitochondria	nucleus	cytoplasm	1	0.995482611	NA	Asthma	Malignant neoplasm of breast	Malignant neoplasm of breast	Breast Carcinoma	-	actin cytoskeleton, cytosol				translation	0
PHF5A	RPS11							NA	NA	NA			PHF5A	RPS11	Q7RTV0	P62280		SEC	NA			NA	FALSE		FALSE		FALSE	NA	FALSE	FALSE	NA	FALSE	NA	FALSE	FALSE	NA	FALSE	NA	FALSE	FALSE	TRUE	NA	30	NA	Nucleoplasm	Cytosol;Endoplasmic reticulum	nucleus	cytoplasm	1	1	-0.1	Asthma	Malignant neoplasm of breast	Glioblastoma	Glioblastoma Multiforme	-	miscellaneous				translation	0
PHF5A	RPS24							NA	NA	NA			PHF5A	RPS24	Q7RTV0	P62847		SEC	NA			NA	FALSE		FALSE		FALSE	NA	FALSE	FALSE	NA	FALSE	NA	FALSE	FALSE	NA	FALSE	NA	FALSE	FALSE	FALSE	NA	NA	NA	Nucleoplasm	Cytosol;Endoplasmic reticulum	nucleus	cytoplasm	1	0.999656556	NA	Asthma	Malignant neoplasm of breast	Anemia, Diamond-Blackfan	Anemia, Diamond-Blackfan, 3						translation	0
PHF5A	SF3A1							NA	NA	NA			PHF5A	SF3A1	Q7RTV0	Q15459		SEC	NA			NA	TRUE	17S U2 snRNP	TRUE	17S U2 snRNP,Spliceosome, pre-B complex,Spliceosome, B complex,Spliceosome, A complex,Spliceosome, E complex	FALSE	NA	FALSE	FALSE	NA	FALSE	NA	FALSE	FALSE	NA	TRUE	0.997413009	TRUE	FALSE	FALSE	NA	NA	NA	Nucleoplasm	Nuclear speckles	nucleus	nucleus	1	0.997166382	2.29	Asthma	Malignant neoplasm of breast	Colorectal Carcinoma	Pancreatic carcinoma	chromatin, nucleoplasm	nuclear body				splicing	0
PHF5A	SF3A3							NA	NA	NA			PHF5A	SF3A3	Q7RTV0	Q12874		SEC	NA			NA	TRUE	17S U2 snRNP	TRUE	17S U2 snRNP,Spliceosome, pre-B complex,Spliceosome, B complex,Spliceosome, A complex,Spliceosome, E complex	FALSE	NA	FALSE	FALSE	NA	FALSE	NA	FALSE	FALSE	NA	TRUE	0.999127117	TRUE	FALSE	TRUE	NA	1305	NA	Nucleoplasm	Nuclear speckles	nucleus	nucleus	1	0.998049881	1.08	Asthma	Malignant neoplasm of breast	HIV Coinfection	Non-Small Cell Lung Carcinoma	splicing speckles, nucleolus	chromatin				splicing	0
PHF5A	SF3B1							NA	NA	NA			PHF5A	SF3B1	Q7RTV0	O75533		SEC	NA			NA	TRUE	SF3b complex,17S U2 snRNP	TRUE	SF3b complex,17S U2 snRNP,Spliceosome, pre-B complex,Spliceosome, B complex,Spliceosome, A complex,Spliceosome, E complex	TRUE	0.332	FALSE	TRUE	0.89	FALSE	NA	FALSE	TRUE	3.194933919	TRUE	0.999195699	TRUE	FALSE	TRUE	NA	17	NA	Nucleoplasm	Nuclear speckles	nucleus	nucleus	1	0.99913796	4.3	Asthma	Malignant neoplasm of breast	Uveal melanoma	Leukemia, Myelocytic, Acute					small nuclear ribonucleoprotein complex	splicing	0
PHF5A	SF3B2							NA	NA	NA			PHF5A	SF3B2	Q7RTV0	Q13435		SEC	NA			NA	TRUE	SF3b complex,17S U2 snRNP	TRUE	SF3b complex,17S U2 snRNP,Spliceosome, pre-B complex,Spliceosome, B complex,Spliceosome, A complex,Spliceosome, E complex	TRUE	0.081	FALSE	TRUE	0.49	FALSE	NA	FALSE	FALSE	NA	TRUE	0.999911368	TRUE	FALSE	FALSE	NA	NA	NA	Nucleoplasm	Nuclear speckles	nucleus	nucleus	1	0.99830946	4.46	Asthma	Malignant neoplasm of breast	Chronic Lymphocytic Leukemia	Renal Cell Carcinoma	splicing speckles, nucleolus	nuclear body				splicing	0
PHF5A	SF3B3							NA	NA	NA			PHF5A	SF3B3	Q7RTV0	Q15393		SEC	NA			NA	TRUE	SF3b complex,17S U2 snRNP	TRUE	SF3b complex,17S U2 snRNP,Spliceosome, pre-B complex,Spliceosome, B complex,Spliceosome, A complex,Spliceosome, E complex	TRUE	0.081	FALSE	TRUE	0.65	FALSE	NA	FALSE	FALSE	NA	TRUE	0.990720133	TRUE	FALSE	FALSE	NA	NA	NA	Nucleoplasm	Nucleoli;Nucleoplasm	nucleus	nucleus	1	0.990189513	0.44	Asthma	Malignant neoplasm of breast	Malignant neoplasm of breast	Non-Small Cell Lung Carcinoma	chromatin, nucleoplasm	chromatin			small nuclear ribonucleoprotein complex	splicing	0.5
PHF5A	SF3B5							NA	NA	NA			PHF5A	SF3B5	Q7RTV0	Q9BWJ5		SEC	NA			NA	TRUE	SF3b complex,17S U2 snRNP	TRUE	SF3b complex,17S U2 snRNP,Spliceosome, pre-B complex,Spliceosome, A complex	FALSE	NA	FALSE	TRUE	0.49	FALSE	NA	FALSE	FALSE	NA	FALSE	NA	TRUE	FALSE	FALSE	NA	NA	NA	Nucleoplasm	Nucleoplasm	nucleus	nucleus	1	0.966651602	NA	Asthma	Malignant neoplasm of breast	No Disgenet record	No Disgenet record						splicing	1
PHF5A	SF3B6							NA	NA	NA			PHF5A	SF3B6	Q7RTV0	Q9Y3B4		SEC	NA			NA	TRUE	SF3b complex,17S U2 snRNP	TRUE	SF3b complex,17S U2 snRNP,Spliceosome, pre-B complex,Spliceosome, B complex,Spliceosome, A complex,Spliceosome, E complex	TRUE	0.081	FALSE	TRUE	0.49	FALSE	NA	FALSE	FALSE	NA	FALSE	NA	TRUE	FALSE	FALSE	NA	NA	NA	Nucleoplasm	Nucleoplasm	nucleus	nucleus	1	0.999543756	NA	Asthma	Malignant neoplasm of breast	Malignant neoplasm of breast	Breast Carcinoma					nucleus	splicing	1
PHF5A	SFSWAP							NA	NA	NA			PHF5A	SFSWAP	Q7RTV0	Q12872		SEC	NA			NA	FALSE		TRUE	Spliceosome, E complex	FALSE	NA	FALSE	FALSE	NA	FALSE	NA	FALSE	FALSE	NA	FALSE	NA	TRUE	FALSE	FALSE	NA	NA	NA	Nucleoplasm	Nucleoplasm	nucleus	nucleus	1	0.999818907	2.24	Asthma	Malignant neoplasm of breast	Autism Spectrum Disorders	Asthma	splicing speckles, nucleolus	nuclear body				splicing	1
PHF5A	SMU1							NA	NA	NA			PHF5A	SMU1	Q7RTV0	Q2TAY7		SEC	NA			NA	FALSE		TRUE	Spliceosome, B complex	FALSE	NA	FALSE	FALSE	NA	FALSE	NA	FALSE	FALSE	NA	FALSE	NA	TRUE	FALSE	FALSE	NA	NA	NA	Nucleoplasm	Vesicles	nucleus	secretory	1	0.995505985	0.17	Asthma	Malignant neoplasm of breast	Influenza							splicing	0
PHF5A	SNRNP200							NA	NA	NA			PHF5A	SNRNP200	Q7RTV0	O75643		SEC	NA			NA	FALSE		TRUE	Spliceosome, pre-B complex,Spliceosome, B complex,Spliceosome, A complex,Spliceosome, E complex	FALSE	NA	FALSE	FALSE	NA	FALSE	NA	FALSE	FALSE	NA	FALSE	NA	TRUE	FALSE	FALSE	NA	NA	NA	Nucleoplasm	Nucleoplasm	nucleus	nucleus	NA	NA	1.17	Asthma	Malignant neoplasm of breast	RETINITIS PIGMENTOSA 33 (disorder)	Retinitis Pigmentosa	spliceosomal complex I	nuclear body			small nuclear ribonucleoprotein complex	splicing	1
PHF5A	SNRNP70							NA	NA	NA			PHF5A	SNRNP70	Q7RTV0	P08621		SEC	NA			NA	FALSE		TRUE	Spliceosome, A complex,Spliceosome, E complex	FALSE	NA	FALSE	FALSE	NA	FALSE	NA	FALSE	FALSE	NA	FALSE	NA	TRUE	FALSE	FALSE	NA	NA	NA	Nucleoplasm	Nucleoplasm	nucleus	nucleus	1	0.999875456	2.3	Asthma	Malignant neoplasm of breast	Alcoholic Intoxication, Chronic	Lupus Erythematosus, Systemic					small nuclear ribonucleoprotein complex	splicing	1
PHF5A	SNRPA							NA	NA	NA			PHF5A	SNRPA	Q7RTV0	P09012		SEC	NA			NA	FALSE		TRUE	Spliceosome, A complex,Spliceosome, E complex	FALSE	NA	FALSE	FALSE	NA	FALSE	NA	FALSE	FALSE	NA	FALSE	NA	TRUE	FALSE	FALSE	NA	NA	NA	Nucleoplasm	Nucleoplasm	nucleus	nucleus	1	0.999585187	1.22	Asthma	Malignant neoplasm of breast	Lupus Erythematosus, Systemic	Glomerulonephritis					small nuclear ribonucleoprotein complex	splicing	1
PHF5A	SNRPA1							NA	NA	NA			PHF5A	SNRPA1	Q7RTV0	P09661		SEC	NA			NA	TRUE	17S U2 snRNP	TRUE	17S U2 snRNP,Spliceosome, pre-B complex,Spliceosome, B complex,Spliceosome, A complex,Spliceosome, E complex	FALSE	NA	FALSE	TRUE	0.49	FALSE	NA	FALSE	FALSE	NA	TRUE	0.902864162	TRUE	FALSE	FALSE	NA	NA	NA	Nucleoplasm	Nucleoplasm	nucleus	nucleus	1	0.996475168	-0.26	Asthma	Malignant neoplasm of breast	Colorectal Carcinoma						small nuclear ribonucleoprotein complex	splicing	1
PHF5A	SNRPB							NA	NA	NA			PHF5A	SNRPB	Q7RTV0	P14678		SEC	NA			NA	TRUE	17S U2 snRNP	TRUE	17S U2 snRNP,Spliceosome, pre-B complex,Spliceosome, B complex,Spliceosome, A complex,Spliceosome, E complex	FALSE	NA	FALSE	FALSE	NA	FALSE	NA	FALSE	FALSE	NA	FALSE	NA	TRUE	FALSE	FALSE	NA	NA	NA	Nucleoplasm	Nucleoplasm	nucleus	nucleus	1	0.988720913	3.56	Asthma	Malignant neoplasm of breast	Cerebrocostomandibular Syndrome	Cleft Palate	spliceosomal complex I	miscellaneous			small nuclear ribonucleoprotein complex	splicing	1
PHF5A	SNRPD1							NA	NA	NA			PHF5A	SNRPD1	Q7RTV0	P62314		SEC	NA			NA	TRUE	17S U2 snRNP	TRUE	17S U2 snRNP,Spliceosome, pre-B complex,Spliceosome, B complex,Spliceosome, A complex,Spliceosome, E complex	FALSE	NA	FALSE	FALSE	NA	FALSE	NA	FALSE	FALSE	NA	FALSE	NA	TRUE	FALSE	FALSE	NA	NA	NA	Nucleoplasm		nucleus		1	0.999899052	NA	Asthma	Malignant neoplasm of breast	Lupus Erythematosus, Systemic	Nephritis	spliceosomal complex I	nuclear body			small nuclear ribonucleoprotein complex	splicing	0
PHF5A	SNRPD2							NA	NA	NA			PHF5A	SNRPD2	Q7RTV0	P62316		SEC	NA			NA	TRUE	17S U2 snRNP	TRUE	17S U2 snRNP,Spliceosome, pre-B complex,Spliceosome, B complex,Spliceosome, A complex,Spliceosome, E complex	FALSE	NA	FALSE	FALSE	NA	FALSE	NA	FALSE	FALSE	NA	TRUE	0.801888048	TRUE	FALSE	FALSE	NA	NA	NA	Nucleoplasm	Cytosol	nucleus	cytoplasm	1	0.99900958	NA	Asthma	Malignant neoplasm of breast	No Disgenet record	No Disgenet record	spliceosomal complex I	nuclear body			small nuclear ribonucleoprotein complex	splicing	0
PHF5A	SNRPD3							NA	NA	NA			PHF5A	SNRPD3	Q7RTV0	P62318		SEC	NA			NA	TRUE	17S U2 snRNP	TRUE	17S U2 snRNP,Spliceosome, pre-B complex,Spliceosome, B complex,Spliceosome, A complex,Spliceosome, E complex	FALSE	NA	FALSE	FALSE	NA	FALSE	NA	FALSE	FALSE	NA	FALSE	NA	TRUE	FALSE	FALSE	NA	NA	NA	Nucleoplasm	Nucleoplasm	nucleus	nucleus	1	0.999809389	NA	Asthma	Malignant neoplasm of breast	Anaplastic carcinoma	Carcinoma, Spindle-Cell	-	nuclear body				splicing	1
PHF5A	SNRPE							NA	NA	NA			PHF5A	SNRPE	Q7RTV0	P62304		SEC	NA			NA	TRUE	17S U2 snRNP	TRUE	17S U2 snRNP,Spliceosome, pre-B complex,Spliceosome, B complex,Spliceosome, A complex,Spliceosome, E complex	FALSE	NA	FALSE	FALSE	NA	FALSE	NA	FALSE	FALSE	NA	FALSE	NA	TRUE	FALSE	FALSE	NA	NA	NA	Nucleoplasm		nucleus		1	0.997548086	NA	Asthma	Malignant neoplasm of breast	HYPOTRICHOSIS 11	Hypotrichosis	-	actin cytoskeleton, cytosol			small nuclear ribonucleoprotein complex	splicing	0
PHF5A	SNRPF							NA	NA	NA			PHF5A	SNRPF	Q7RTV0	P62306		SEC	NA			NA	TRUE	17S U2 snRNP	TRUE	17S U2 snRNP,Spliceosome, pre-B complex,Spliceosome, B complex,Spliceosome, A complex,Spliceosome, E complex	FALSE	NA	FALSE	FALSE	NA	FALSE	NA	FALSE	FALSE	NA	FALSE	NA	TRUE	FALSE	FALSE	NA	NA	NA	Nucleoplasm		nucleus		1	0.998959429	NA	Asthma	Malignant neoplasm of breast	Pulmonary Emphysema	Parkinson Disease					small nuclear ribonucleoprotein complex	splicing	0
PHF5A	SNRPG							NA	NA	NA			PHF5A	SNRPG	Q7RTV0	P62308		SEC	NA			NA	TRUE	17S U2 snRNP	TRUE	17S U2 snRNP,Spliceosome, pre-B complex,Spliceosome, B complex,Spliceosome, A complex,Spliceosome, E complex	FALSE	NA	FALSE	FALSE	NA	FALSE	NA	FALSE	FALSE	NA	FALSE	NA	TRUE	FALSE	FALSE	NA	NA	NA	Nucleoplasm	Nucleoplasm	nucleus	nucleus	1	0.993073655	NA	Asthma	Malignant neoplasm of breast	Adenocarcinoma of lung (disorder)	Alzheimer's Disease	spliceosomal complex I	chromatin			small nuclear ribonucleoprotein complex	splicing	1
PHF5A	SNW1							NA	NA	NA			PHF5A	SNW1	Q7RTV0	Q13573		SEC	NA			NA	FALSE		FALSE		FALSE	NA	FALSE	FALSE	NA	FALSE	NA	FALSE	FALSE	NA	FALSE	NA	FALSE	FALSE	FALSE	NA	NA	NA	Nucleoplasm	Nucleoplasm	nucleus	nucleus	1	0.998339841	1.26	Asthma	Malignant neoplasm of breast	Sciatic Neuropathy	Malignant neoplasm of breast	splicing speckles, nucleolus	nuclear body			small nuclear ribonucleoprotein complex	splicing	1
PHF5A	SON							NA	NA	NA			PHF5A	SON	Q7RTV0	P18583		SEC	NA			NA	FALSE		FALSE		FALSE	NA	FALSE	FALSE	NA	FALSE	NA	FALSE	FALSE	NA	FALSE	NA	FALSE	FALSE	FALSE	NA	NA	NA	Nucleoplasm	Nuclear speckles	nucleus	nucleus	1	0.995271989	3.85	Asthma	Malignant neoplasm of breast	Adenoid Cystic Carcinoma	Malignant neoplasm of salivary gland	splicing speckles, nucleolus	nuclear body				splicing	0
PHF5A	SRRT							NA	NA	NA			PHF5A	SRRT	Q7RTV0	Q9BXP5		SEC	NA			NA	FALSE		TRUE	Spliceosome, A complex,Spliceosome, E complex	FALSE	NA	FALSE	FALSE	NA	FALSE	NA	FALSE	FALSE	NA	FALSE	NA	TRUE	FALSE	FALSE	NA	NA	NA	Nucleoplasm	Nucleoplasm	nucleus	nucleus	1	0.999657171	4.6	Asthma	Malignant neoplasm of breast	Glioblastoma	Glioblastoma Multiforme	no prediction	nuclear body			nucleus	splicing	1
PHF5A	SRSF1							NA	NA	NA			PHF5A	SRSF1	Q7RTV0	Q07955		SEC	NA			NA	TRUE	17S U2 snRNP	TRUE	17S U2 snRNP,Spliceosome, A complex,Spliceosome, E complex	FALSE	NA	FALSE	FALSE	NA	FALSE	NA	FALSE	FALSE	NA	FALSE	NA	TRUE	FALSE	TRUE	NA	1205	NA	Nucleoplasm	Nucleoplasm	nucleus	nucleus	1	1	4.04	Asthma	Malignant neoplasm of breast	Malignant neoplasm of breast	Schizophrenia					nucleus	splicing	1
PHF5A	SRSF2							NA	NA	NA			PHF5A	SRSF2	Q7RTV0	Q01130		SEC	NA			NA	FALSE		TRUE	Spliceosome, A complex,Spliceosome, E complex	FALSE	NA	FALSE	FALSE	NA	FALSE	NA	FALSE	FALSE	NA	FALSE	NA	TRUE	FALSE	FALSE	NA	NA	NA	Nucleoplasm	Nucleoplasm	nucleus	nucleus	1	1	3.05	Asthma	Malignant neoplasm of breast	Progressive supranuclear palsy	Anaplastic carcinoma	-	chromatin				translation	1
PHF5A	SRSF3							NA	NA	NA			PHF5A	SRSF3	Q7RTV0	P84103		SEC	NA			NA	FALSE		TRUE	Spliceosome, A complex,Spliceosome, E complex	FALSE	NA	FALSE	FALSE	NA	FALSE	NA	FALSE	FALSE	NA	FALSE	NA	TRUE	FALSE	FALSE	NA	NA	NA	Nucleoplasm	Nucleoplasm	nucleus	nucleus	1	0.999810002	2.65	Asthma	Malignant neoplasm of breast	Bipolar Disorder	Malignant neoplasm of breast	no prediction	nuclear body				translation	1
PHF5A	SRSF4							NA	NA	NA			PHF5A	SRSF4	Q7RTV0	Q08170		SEC	NA			NA	FALSE		TRUE	Spliceosome, A complex,Spliceosome, E complex	FALSE	NA	FALSE	FALSE	NA	FALSE	NA	FALSE	FALSE	NA	FALSE	NA	TRUE	FALSE	FALSE	NA	NA	NA	Nucleoplasm	Nuclear speckles	nucleus	nucleus	1	1	2.72	Asthma	Malignant neoplasm of breast	Hepatitis C	Hepatitis B	chromatin, nucleoplasm	nuclear body				splicing	0
PHF5A	TAF15							NA	NA	NA			PHF5A	TAF15	Q7RTV0	Q92804;Q16514		SEC	NA			NA	FALSE		FALSE		FALSE	NA	FALSE	FALSE	NA	FALSE	NA	FALSE	FALSE	NA	FALSE	NA	FALSE	FALSE	TRUE	NA	445	NA	Nucleoplasm	Nucleoplasm	nucleus	nucleus	1	1	18.48	Asthma	Malignant neoplasm of breast	Amyotrophic Lateral Sclerosis	Extraskeletal Myxoid Chondrosarcoma	paraspeckles	nuclear body			ribonucleoprotein complex	splicing	1
PHF5A	TRA2A							NA	NA	NA			PHF5A	TRA2A	Q7RTV0	Q13595		SEC	NA			NA	FALSE		FALSE		FALSE	NA	FALSE	FALSE	NA	FALSE	NA	FALSE	FALSE	NA	FALSE	NA	FALSE	FALSE	TRUE	NA	566	NA	Nucleoplasm	Nucleoli	nucleus	nucleus	1	1	6.16	Asthma	Malignant neoplasm of breast	Arsenic Poisoning, Inorganic	Nervous System, Organic Arsenic Poisoning					cytoplasmic ribonucleoprotein granule	translation	0
PHF5A	U2SURP							NA	NA	NA			PHF5A	U2SURP	Q7RTV0	O15042		SEC	NA			NA	TRUE	17S U2 snRNP	TRUE	17S U2 snRNP,Spliceosome, A complex,Spliceosome, E complex	FALSE	NA	FALSE	FALSE	NA	FALSE	NA	FALSE	FALSE	NA	TRUE	0.970064681	TRUE	FALSE	FALSE	NA	NA	NA	Nucleoplasm	Nucleoplasm	nucleus	nucleus	NA	NA	4.48	Asthma	Malignant neoplasm of breast	Liver Cirrhosis, Experimental		splicing speckles, nucleolus	nuclear body				splicing	1
PHF5A	WDR33							NA	NA	NA			PHF5A	WDR33	Q7RTV0	Q9C0J8		SEC	NA			NA	FALSE		FALSE		FALSE	NA	FALSE	FALSE	NA	FALSE	NA	FALSE	FALSE	NA	FALSE	NA	FALSE	FALSE	FALSE	NA	NA	NA	Nucleoplasm	Nucleoli fibrillar center;Nucleoplasm	nucleus	nucleus	1	0.997640369	7.14	Asthma	Malignant neoplasm of breast	No Disgenet record	No Disgenet record	paraspeckles	nuclear body			chromosome	degradation	0.5
PHF5A	ZCCHC3							NA	NA	NA			PHF5A	ZCCHC3	Q7RTV0	Q9NUD5		SEC	NA			NA	FALSE		FALSE		FALSE	NA	FALSE	FALSE	NA	FALSE	NA	FALSE	FALSE	NA	FALSE	NA	FALSE	FALSE	FALSE	NA	NA	NA	Nucleoplasm	Vesicles	nucleus	secretory	1	0.99775569	2.18	Asthma	Malignant neoplasm of breast	Vaccinia virus infection		cytoplasmic ribonucleoprotein granule	cytoplasmic ribonucleoprotein granule			cytoplasmic ribonucleoprotein granule	splicing	0
POLDIP3	RBM8A							NA	NA	NA			POLDIP3	RBM8A	Q9BY77	Q9Y5S9		SEC	NA			NA	FALSE		FALSE		FALSE	NA	FALSE	FALSE	NA	FALSE	NA	FALSE	FALSE	NA	FALSE	NA	FALSE	FALSE	FALSE	NA	NA	NA	Nuclear speckles	Nuclear speckles	nucleus	nucleus	1	0.999643154	-0.54	Hepatitis C	Amyotrophic Lateral Sclerosis	Thrombocytopenia-Absent Radius Syndrome	DYSKERATOSIS CONGENITA, AUTOSOMAL RECESSIVE 5			chromatin, nucleoplasm	nuclear body	microtubule organizing center	splicing	1
POLDIP3	RBMX							NA	NA	NA			POLDIP3	RBMX	Q9BY77	P38159		SEC	NA			NA	FALSE		FALSE		FALSE	NA	FALSE	FALSE	NA	FALSE	NA	FALSE	FALSE	NA	FALSE	NA	FALSE	FALSE	FALSE	NA	NA	NA	Nuclear speckles	Nucleoplasm	nucleus	nucleus	1	0.999736436	6.92	Hepatitis C	Amyotrophic Lateral Sclerosis	MENTAL RETARDATION, X-LINKED, SYNDROMIC 11	Blepharophimosis	paraspeckles	nuclear body	chromatin, nucleoplasm	nuclear body	cytoplasmic ribonucleoprotein granule	splicing	0
POLDIP3	RCOR1							NA	NA	NA			POLDIP3	RCOR1	Q9BY77	Q9UKL0		SEC	NA			NA	FALSE		FALSE		FALSE	NA	FALSE	FALSE	NA	FALSE	NA	FALSE	FALSE	NA	FALSE	NA	FALSE	FALSE	FALSE	NA	NA	NA	Nuclear speckles	Nucleoplasm	nucleus	nucleus	0	0.891642929	2.03	Hepatitis C	Amyotrophic Lateral Sclerosis	Malignant tumor of colon	Familial aplasia of the vermis	no prediction	chromatin	chromatin, nucleoplasm	nuclear body		degradation	0
POLDIP3	RPL10							NA	NA	NA			POLDIP3	RPL10	Q9BY77	P27635		SEC	NA			NA	FALSE		FALSE		FALSE	NA	FALSE	FALSE	NA	FALSE	NA	FALSE	FALSE	NA	FALSE	NA	FALSE	FALSE	FALSE	NA	NA	NA	Nuclear speckles	Cytosol;Endoplasmic reticulum	nucleus	cytoplasm	1	1	0.22	Hepatitis C	Amyotrophic Lateral Sclerosis	MENTAL RETARDATION, X-LINKED, SYNDROMIC, 35	Precursor T-Cell Lymphoblastic Leukemia-Lymphoma	-	plasma membrane	chromatin, nucleoplasm	nuclear body		translation	0
POLDIP3	RPL13A							NA	NA	NA			POLDIP3	RPL13A	Q9BY77	P40429		SEC	NA			NA	FALSE		FALSE		FALSE	NA	FALSE	FALSE	NA	FALSE	NA	FALSE	FALSE	NA	FALSE	NA	FALSE	FALSE	FALSE	NA	NA	NA	Nuclear speckles	Cytosol;Nucleoli	nucleus	nucleus&cytoplasm	1	1	0.32	Hepatitis C	Amyotrophic Lateral Sclerosis	Adenocarcinoma of lung (disorder)	Non-Small Cell Lung Carcinoma			chromatin, nucleoplasm	nuclear body		splicing	0
POLDIP3	RPL14							NA	NA	NA			POLDIP3	RPL14	Q9BY77	P50914		SEC	NA			NA	FALSE		FALSE		FALSE	NA	FALSE	FALSE	NA	FALSE	NA	FALSE	FALSE	NA	FALSE	NA	FALSE	FALSE	FALSE	NA	NA	NA	Nuclear speckles	Cytosol;Endoplasmic reticulum	nucleus	cytoplasm	1	0.999256565	1.35	Hepatitis C	Amyotrophic Lateral Sclerosis	Renal Cell Carcinoma	Parkinson Disease	-	nucleolus	chromatin, nucleoplasm	nuclear body		translation	0
POLDIP3	RPL15							NA	NA	NA			POLDIP3	RPL15	Q9BY77	P61313		SEC	NA			NA	FALSE		FALSE		FALSE	NA	FALSE	FALSE	NA	TRUE	0.53	FALSE	FALSE	NA	FALSE	NA	TRUE	FALSE	FALSE	NA	NA	NA	Nuclear speckles		nucleus		1	0.999685293	-0.63	Hepatitis C	Amyotrophic Lateral Sclerosis	Anemia, Diamond-Blackfan	DIAMOND-BLACKFAN ANEMIA 12	spliceosomal complex I	miscellaneous	chromatin, nucleoplasm	nuclear body		splicing	0
POLDIP3	RPL21							NA	NA	NA			POLDIP3	RPL21	Q9BY77	P46778		SEC	NA			NA	FALSE		FALSE		FALSE	NA	FALSE	FALSE	NA	TRUE	1.79	FALSE	FALSE	NA	FALSE	NA	TRUE	FALSE	FALSE	NA	NA	NA	Nuclear speckles	Cytosol;Endoplasmic reticulum;Nucleoli fibrillar center	nucleus	nucleus&cytoplasm	1	0.999803087	2.72	Hepatitis C	Amyotrophic Lateral Sclerosis	HYPOTRICHOSIS 12	Hypotrichosis	-	miscellaneous	chromatin, nucleoplasm	nuclear body		translation	0
POLDIP3	RPL26							NA	NA	NA			POLDIP3	RPL26	Q9BY77	P61254		SEC	NA			NA	FALSE		FALSE		FALSE	NA	FALSE	FALSE	NA	FALSE	NA	FALSE	FALSE	NA	FALSE	NA	FALSE	FALSE	FALSE	NA	NA	NA	Nuclear speckles	Cytosol;Endoplasmic reticulum	nucleus	cytoplasm	1	0.999566412	-0.39	Hepatitis C	Amyotrophic Lateral Sclerosis	DIAMOND-BLACKFAN ANEMIA 11	Anemia, Diamond-Blackfan			chromatin, nucleoplasm	nuclear body		translation	0
POLDIP3	RPL28							NA	NA	NA			POLDIP3	RPL28	Q9BY77	P46779		SEC	NA			NA	FALSE		FALSE		FALSE	NA	FALSE	FALSE	NA	FALSE	NA	FALSE	FALSE	NA	FALSE	NA	FALSE	FALSE	FALSE	NA	NA	NA	Nuclear speckles	Cytosol;Endoplasmic reticulum	nucleus	cytoplasm	1	0.999539136	NA	Hepatitis C	Amyotrophic Lateral Sclerosis	Infarction, Middle Cerebral Artery	Malignant tumor of colon	-	miscellaneous	chromatin, nucleoplasm	nuclear body		translation	0
POLDIP3	RPL29							NA	NA	NA			POLDIP3	RPL29	Q9BY77	P47914		SEC	NA			NA	FALSE		FALSE		FALSE	NA	FALSE	FALSE	NA	FALSE	NA	FALSE	FALSE	NA	FALSE	NA	FALSE	FALSE	FALSE	NA	NA	NA	Nuclear speckles	Cytosol;Endoplasmic reticulum;Nucleoli	nucleus	nucleus&cytoplasm	1	0.999240082	0.17	Hepatitis C	Amyotrophic Lateral Sclerosis	Diabetes Mellitus, Non-Insulin-Dependent	Alzheimer's Disease			chromatin, nucleoplasm	nuclear body		translation	0
POLDIP3	RPL35A							NA	NA	NA			POLDIP3	RPL35A	Q9BY77	P18077		SEC	NA			NA	FALSE		FALSE		FALSE	NA	FALSE	FALSE	NA	FALSE	NA	FALSE	FALSE	NA	FALSE	NA	FALSE	FALSE	FALSE	NA	NA	NA	Nuclear speckles		nucleus		1	0.999855387	NA	Hepatitis C	Amyotrophic Lateral Sclerosis	Diamond-Blackfan Anemia 5	Anemia, Diamond-Blackfan			chromatin, nucleoplasm	nuclear body		translation	0
POLDIP3	RPL36							NA	NA	NA			POLDIP3	RPL36	Q9BY77	Q9Y3U8		SEC	NA			NA	FALSE		FALSE		FALSE	NA	FALSE	FALSE	NA	FALSE	NA	FALSE	FALSE	NA	FALSE	NA	FALSE	FALSE	FALSE	NA	NA	NA	Nuclear speckles	Cytosol;Endoplasmic reticulum	nucleus	cytoplasm	1	0.999404969	NA	Hepatitis C	Amyotrophic Lateral Sclerosis	Anemia, Diamond-Blackfan	Glioma			chromatin, nucleoplasm	nuclear body		splicing	0
POLDIP3	RPL37A							NA	NA	NA			POLDIP3	RPL37A	Q9BY77	P61513		SEC	NA			NA	FALSE		FALSE		FALSE	NA	FALSE	FALSE	NA	FALSE	NA	FALSE	FALSE	NA	FALSE	NA	FALSE	FALSE	FALSE	NA	NA	NA	Nuclear speckles	Cytosol;Endoplasmic reticulum	nucleus	cytoplasm	1	0.99926083	NA	Hepatitis C	Amyotrophic Lateral Sclerosis	Polycystic Ovary Syndrome	Sclerocystic Ovaries			chromatin, nucleoplasm	nuclear body		translation	0
POLDIP3	RPL5							NA	NA	NA			POLDIP3	RPL5	Q9BY77	P46777		SEC	NA			NA	FALSE		FALSE		FALSE	NA	FALSE	FALSE	NA	FALSE	NA	FALSE	FALSE	NA	FALSE	NA	FALSE	FALSE	FALSE	NA	NA	NA	Nuclear speckles	Cytosol;Endoplasmic reticulum	nucleus	cytoplasm	1	1	0.58	Hepatitis C	Amyotrophic Lateral Sclerosis	Aase Smith syndrome 2	Precursor T-Cell Lymphoblastic Leukemia-Lymphoma	-	nucleoplasm	chromatin, nucleoplasm	nuclear body		splicing	0
POLDIP3	RPL6							NA	NA	NA			POLDIP3	RPL6	Q9BY77	Q02878		SEC	NA			NA	FALSE		FALSE		FALSE	NA	FALSE	FALSE	NA	FALSE	NA	FALSE	FALSE	NA	FALSE	NA	FALSE	FALSE	FALSE	NA	NA	NA	Nuclear speckles	Cytokinetic bridge;Microtubules	nucleus	cytoplasm	1	0.998395312	0.7	Hepatitis C	Amyotrophic Lateral Sclerosis	Parkinson Disease	Anaplastic carcinoma	cytoplasmic ribonucleoprotein granule	miscellaneous	chromatin, nucleoplasm	nuclear body		splicing	0
POLDIP3	RPS24							NA	NA	NA			POLDIP3	RPS24	Q9BY77	P62847		SEC	NA			NA	FALSE		FALSE		FALSE	NA	FALSE	FALSE	NA	FALSE	NA	FALSE	FALSE	NA	FALSE	NA	FALSE	FALSE	FALSE	NA	NA	NA	Nuclear speckles	Cytosol;Endoplasmic reticulum	nucleus	cytoplasm	1	0.999656556	NA	Hepatitis C	Amyotrophic Lateral Sclerosis	Anemia, Diamond-Blackfan	Anemia, Diamond-Blackfan, 3			chromatin, nucleoplasm	nuclear body		translation	0
POLDIP3	RPS6							NA	NA	NA			POLDIP3	RPS6	Q9BY77	P62753		SEC	NA			NA	FALSE		FALSE		FALSE	NA	FALSE	FALSE	NA	FALSE	NA	FALSE	FALSE	NA	FALSE	NA	FALSE	FALSE	FALSE	NA	NA	NA	Nuclear speckles	Cytosol;Endoplasmic reticulum	nucleus	cytoplasm	1	1	0.18	Hepatitis C	Amyotrophic Lateral Sclerosis	Malignant neoplasm of breast	Breast Carcinoma	-	miscellaneous	chromatin, nucleoplasm	nuclear body		translation	0
POLDIP3	RPS8							NA	NA	NA			POLDIP3	RPS8	Q9BY77	P62241		SEC	NA			NA	FALSE		FALSE		FALSE	NA	FALSE	FALSE	NA	FALSE	NA	FALSE	FALSE	NA	FALSE	NA	FALSE	FALSE	FALSE	NA	NA	NA	Nuclear speckles	Cytosol;Endoplasmic reticulum	nucleus	cytoplasm	1	1	0.68	Hepatitis C	Amyotrophic Lateral Sclerosis	Malignant neoplasm of breast	Parkinson Disease	-	miscellaneous	chromatin, nucleoplasm	nuclear body		translation	0
POLDIP3	RPS9							NA	NA	NA			POLDIP3	RPS9	Q9BY77	P46781		SEC	NA			NA	FALSE		FALSE		FALSE	NA	FALSE	FALSE	NA	FALSE	NA	FALSE	FALSE	NA	FALSE	NA	FALSE	FALSE	FALSE	NA	NA	NA	Nuclear speckles		nucleus		1	1	1.02	Hepatitis C	Amyotrophic Lateral Sclerosis	Malignant neoplasm of breast	Liver Failure	-	miscellaneous	chromatin, nucleoplasm	nuclear body		splicing	0
POLDIP3	UTP14A							NA	NA	NA			POLDIP3	UTP14A	Q9BY77	Q9BVJ6		SEC	NA			NA	FALSE		FALSE		FALSE	NA	FALSE	FALSE	NA	FALSE	NA	FALSE	FALSE	NA	FALSE	NA	FALSE	FALSE	FALSE	NA	NA	NA	Nuclear speckles	Nucleoli	nucleus	nucleus	1	0.997188507	1.24	Hepatitis C	Amyotrophic Lateral Sclerosis	Colorectal Carcinoma	Scleroderma	splicing speckles, nucleolus	nucleolus	chromatin, nucleoplasm	nuclear body	nucleus	undetermined	0
POLDIP3	WDR33							NA	NA	NA			POLDIP3	WDR33	Q9BY77	Q9C0J8		SEC	NA			NA	FALSE		FALSE		FALSE	NA	FALSE	FALSE	NA	TRUE	0.88	FALSE	FALSE	NA	FALSE	NA	TRUE	FALSE	FALSE	NA	NA	NA	Nuclear speckles	Nucleoli fibrillar center;Nucleoplasm	nucleus	nucleus	1	0.997640369	7.14	Hepatitis C	Amyotrophic Lateral Sclerosis	No Disgenet record	No Disgenet record	paraspeckles	nuclear body	chromatin, nucleoplasm	nuclear body	chromosome	degradation	0
POLDIP3	ZNF318							NA	NA	NA			POLDIP3	ZNF318	Q9BY77	Q5VUA4		SEC	NA			NA	FALSE		FALSE		FALSE	NA	FALSE	FALSE	NA	FALSE	NA	FALSE	FALSE	NA	FALSE	NA	FALSE	FALSE	FALSE	NA	NA	NA	Nuclear speckles	Nucleoplasm	nucleus	nucleus	NA	NA	4.22	Hepatitis C	Amyotrophic Lateral Sclerosis	Malignant neoplasm of breast	Obesity	no prediction	nuclear body	chromatin, nucleoplasm	nuclear body	chromosome	export	0
POLDIP3	ZRANB2							NA	NA	NA			POLDIP3	ZRANB2	Q9BY77	O95218		SEC	NA			NA	FALSE		FALSE		FALSE	NA	FALSE	FALSE	NA	FALSE	NA	FALSE	FALSE	NA	FALSE	NA	FALSE	FALSE	TRUE	NA	155	NA	Nuclear speckles	Nucleoplasm	nucleus	nucleus	1	0.998944196	3.15	Hepatitis C	Amyotrophic Lateral Sclerosis	Carcinoma, Papillary	Glioma	splicing speckles, nucleolus	nuclear body	chromatin, nucleoplasm	nuclear body		undetermined	0
POLR1C	POLR2E							NA	NA	NA			POLR1C	POLR2E	O15160	P19388		SEC	NA			NA	FALSE		FALSE		TRUE	0.196	FALSE	TRUE	0.83	FALSE	NA	FALSE	TRUE	6.748162236	TRUE	0.827271902	TRUE	FALSE	FALSE	NA	NA	NA	Nucleoplasm	Nucleoplasm	nucleus	nucleus	1	0.994809037	-0.69	Mandibulofacial dysostosis, Treacher Collins type, autosomal recessive	LEUKODYSTROPHY, HYPOMYELINATING, 11	Esophageal carcinoma	Papillary thyroid carcinoma					chromosome	transcription	1
POLR1C	PRPF19							NA	NA	NA			POLR1C	PRPF19	O15160	Q9UMS4		SEC	NA			NA	FALSE		FALSE		FALSE	NA	FALSE	FALSE	NA	FALSE	NA	FALSE	FALSE	NA	FALSE	NA	FALSE	FALSE	FALSE	NA	NA	NA	Nucleoplasm	Nuclear speckles	nucleus	nucleus	1	0.99261707	0.44	Mandibulofacial dysostosis, Treacher Collins type, autosomal recessive	LEUKODYSTROPHY, HYPOMYELINATING, 11	Malignant neoplasm of stomach	Hereditary Diffuse Gastric Cancer	spliceosomal complex I	chromatin			nucleus	splicing	0
POLR1C	PRPF8							NA	NA	NA			POLR1C	PRPF8	O15160	Q6P2Q9		SEC	NA			NA	FALSE		FALSE		FALSE	NA	FALSE	FALSE	NA	FALSE	NA	FALSE	FALSE	NA	FALSE	NA	FALSE	FALSE	TRUE	NA	6062	NA	Nucleoplasm	Nucleoplasm	nucleus	nucleus	NA	NA	0.62	Mandibulofacial dysostosis, Treacher Collins type, autosomal recessive	LEUKODYSTROPHY, HYPOMYELINATING, 11	Retinitis Pigmentosa 13	Retinitis Pigmentosa	spliceosomal complex II	nuclear body			small nuclear ribonucleoprotein complex	splicing	1
POLR1C	QARS							NA	NA	NA			POLR1C	QARS	O15160	P47897;P07814		SEC	NA			NA	FALSE		FALSE		FALSE	NA	FALSE	FALSE	NA	FALSE	NA	FALSE	FALSE	NA	FALSE	NA	FALSE	FALSE	FALSE	NA	NA	NA	Nucleoplasm	Cytosol	nucleus	cytoplasm	1	0.999256657	0.6	Mandibulofacial dysostosis, Treacher Collins type, autosomal recessive	LEUKODYSTROPHY, HYPOMYELINATING, 11	No Disgenet record	No Disgenet record	-	miscellaneous			microtubule organizing center	translation	0
POLR1C	RBM25							NA	NA	NA			POLR1C	RBM25	O15160	P49756		SEC	NA			NA	FALSE		FALSE		FALSE	NA	FALSE	FALSE	NA	FALSE	NA	FALSE	FALSE	NA	FALSE	NA	FALSE	FALSE	FALSE	NA	NA	NA	Nucleoplasm	Nuclear speckles	nucleus	nucleus	1	0.999645443	3.92	Mandibulofacial dysostosis, Treacher Collins type, autosomal recessive	LEUKODYSTROPHY, HYPOMYELINATING, 11	Heart failure	Congestive heart failure	splicing speckles, nucleolus	nuclear body			chromosome	translation	0
POLR1C	RBM8A							NA	NA	NA			POLR1C	RBM8A	O15160	Q9Y5S9		SEC	NA			NA	FALSE		FALSE		FALSE	NA	FALSE	FALSE	NA	FALSE	NA	FALSE	FALSE	NA	FALSE	NA	FALSE	FALSE	FALSE	NA	NA	NA	Nucleoplasm	Nuclear speckles	nucleus	nucleus	1	0.999643154	-0.54	Mandibulofacial dysostosis, Treacher Collins type, autosomal recessive	LEUKODYSTROPHY, HYPOMYELINATING, 11	Thrombocytopenia-Absent Radius Syndrome	DYSKERATOSIS CONGENITA, AUTOSOMAL RECESSIVE 5					microtubule organizing center	splicing	0
POLR1C	RBMX							NA	NA	NA			POLR1C	RBMX	O15160	P38159		SEC	NA			NA	FALSE		FALSE		FALSE	NA	FALSE	FALSE	NA	FALSE	NA	FALSE	FALSE	NA	FALSE	NA	FALSE	FALSE	FALSE	NA	NA	NA	Nucleoplasm	Nucleoplasm	nucleus	nucleus	1	0.999736436	6.92	Mandibulofacial dysostosis, Treacher Collins type, autosomal recessive	LEUKODYSTROPHY, HYPOMYELINATING, 11	MENTAL RETARDATION, X-LINKED, SYNDROMIC 11	Blepharophimosis	paraspeckles	nuclear body			cytoplasmic ribonucleoprotein granule	splicing	1
POLR1C	SAFB2							NA	NA	NA			POLR1C	SAFB2	O15160	Q14151		SEC	NA			NA	FALSE		FALSE		FALSE	NA	FALSE	FALSE	NA	FALSE	NA	FALSE	FALSE	NA	FALSE	NA	FALSE	FALSE	TRUE	NA	763	NA	Nucleoplasm	Nucleoplasm	nucleus	nucleus	1	0.999380711	6.73	Mandibulofacial dysostosis, Treacher Collins type, autosomal recessive	LEUKODYSTROPHY, HYPOMYELINATING, 11	Malignant neoplasm of breast	Breast Cancer, Familial	chromatin, nucleoplasm	nuclear body				splicing	1
POLR1C	SNW1							NA	NA	NA			POLR1C	SNW1	O15160	Q13573		SEC	NA			NA	FALSE		FALSE		TRUE	0.126	FALSE	TRUE	0.63	FALSE	NA	FALSE	FALSE	NA	FALSE	NA	TRUE	FALSE	FALSE	NA	NA	NA	Nucleoplasm	Nucleoplasm	nucleus	nucleus	1	0.998339841	1.26	Mandibulofacial dysostosis, Treacher Collins type, autosomal recessive	LEUKODYSTROPHY, HYPOMYELINATING, 11	Sciatic Neuropathy	Malignant neoplasm of breast	splicing speckles, nucleolus	nuclear body			small nuclear ribonucleoprotein complex	splicing	1
POLR1C	SRRM2							NA	NA	NA			POLR1C	SRRM2	O15160	Q9UQ35		SEC	NA			NA	FALSE		FALSE		FALSE	NA	FALSE	FALSE	NA	FALSE	NA	FALSE	FALSE	NA	FALSE	NA	FALSE	FALSE	FALSE	NA	NA	NA	Nucleoplasm	Nuclear speckles	nucleus	nucleus	1	0.998496474	4.28	Mandibulofacial dysostosis, Treacher Collins type, autosomal recessive	LEUKODYSTROPHY, HYPOMYELINATING, 11	Amyotrophic Lateral Sclerosis	Frontotemporal Lobar Degeneration	splicing speckles, nucleolus	nuclear body			cytoplasmic ribonucleoprotein granule	splicing	0
POLR1C	SRRT							NA	NA	NA			POLR1C	SRRT	O15160	Q9BXP5		SEC	NA			NA	FALSE		FALSE		FALSE	NA	FALSE	FALSE	NA	FALSE	NA	FALSE	FALSE	NA	FALSE	NA	FALSE	FALSE	FALSE	NA	NA	NA	Nucleoplasm	Nucleoplasm	nucleus	nucleus	1	0.999657171	4.6	Mandibulofacial dysostosis, Treacher Collins type, autosomal recessive	LEUKODYSTROPHY, HYPOMYELINATING, 11	Glioblastoma	Glioblastoma Multiforme	no prediction	nuclear body			nucleus	splicing	1
POLR1C	SRSF1							NA	NA	NA			POLR1C	SRSF1	O15160	Q07955		SEC	NA			NA	FALSE		FALSE		FALSE	NA	FALSE	FALSE	NA	FALSE	NA	FALSE	FALSE	NA	FALSE	NA	FALSE	FALSE	TRUE	NA	1205	NA	Nucleoplasm	Nucleoplasm	nucleus	nucleus	1	1	4.04	Mandibulofacial dysostosis, Treacher Collins type, autosomal recessive	LEUKODYSTROPHY, HYPOMYELINATING, 11	Malignant neoplasm of breast	Schizophrenia					nucleus	splicing	1
POLR1C	SRSF4							NA	NA	NA			POLR1C	SRSF4	O15160	Q08170		SEC	NA			NA	FALSE		FALSE		FALSE	NA	FALSE	FALSE	NA	FALSE	NA	FALSE	FALSE	NA	FALSE	NA	FALSE	FALSE	FALSE	NA	NA	NA	Nucleoplasm	Nuclear speckles	nucleus	nucleus	1	1	2.72	Mandibulofacial dysostosis, Treacher Collins type, autosomal recessive	LEUKODYSTROPHY, HYPOMYELINATING, 11	Hepatitis C	Hepatitis B	chromatin, nucleoplasm	nuclear body				splicing	0
POLR1C	TRA2A							NA	NA	NA			POLR1C	TRA2A	O15160	Q13595		SEC	NA			NA	FALSE		FALSE		FALSE	NA	FALSE	FALSE	NA	FALSE	NA	FALSE	FALSE	NA	FALSE	NA	FALSE	FALSE	TRUE	NA	566	NA	Nucleoplasm	Nucleoli	nucleus	nucleus	1	1	6.16	Mandibulofacial dysostosis, Treacher Collins type, autosomal recessive	LEUKODYSTROPHY, HYPOMYELINATING, 11	Arsenic Poisoning, Inorganic	Nervous System, Organic Arsenic Poisoning					cytoplasmic ribonucleoprotein granule	translation	0
POLR2A	ACIN1	POLR2A	transcription	POLR2A_R	1,2,3	POLR2A	ACIN1	0.01	2.521938677	0.009075696	P24928	E7EQT4;Q9UKV3;S4R3H4,G3V3T3,G3V3B0					shielded	IP	-0.397322427	P24928	E7EQT4;Q9UKV3;S4R3H4	-0.192819914	FALSE		FALSE		FALSE	NA	FALSE	FALSE	NA	FALSE	NA	FALSE	FALSE	NA	FALSE	NA	FALSE	FALSE	FALSE	NA	NA	NA	Nucleoplasm	Nucleoplasm	nucleus	nucleus	NA	NA	2.61	Global developmental delay	AUTISM, SUSCEPTIBILITY TO, 15	Colorectal Carcinoma	Adolescent idiopathic scoliosis	splicing speckles, nucleolus	nuclear body	chromatin, nucleoplasm	miscellaneous		splicing	1
POLR2A	AKAP17A	POLR2A	transcription	POLR2A_R	1,2,3	POLR2A	AKAP17A	0.01	2.570343769	0.006104054	P24928	Q02040					shielded	IP	-0.850869205	P24928	Q02040	-6.189274198	FALSE		FALSE		FALSE	NA	FALSE	FALSE	NA	FALSE	NA	FALSE	FALSE	NA	FALSE	NA	FALSE	FALSE	FALSE	NA	NA	NA	Nucleoplasm	Nuclear speckles	nucleus	nucleus	1	0.985628713	2.95	Global developmental delay	AUTISM, SUSCEPTIBILITY TO, 15	Adult Liver Carcinoma	X-linked agammaglobulinemia	splicing speckles, nucleolus	nuclear body	chromatin, nucleoplasm	miscellaneous	nucleus	splicing	0
POLR2A	ASH2L	POLR2A	transcription	POLR2A_R	1,2,3	POLR2A	ASH2L	0.01	2.804696579	0.003690404	P24928	Q9UBL3					shielded	IP	-2.968290381	P24928	Q9UBL3	-1.475124625	FALSE		FALSE		FALSE	NA	FALSE	FALSE	NA	FALSE	NA	FALSE	FALSE	NA	FALSE	NA	FALSE	FALSE	FALSE	NA	NA	NA	Nucleoplasm	Nucleoplasm	nucleus	nucleus	0	0.912663854	1.85	Global developmental delay	AUTISM, SUSCEPTIBILITY TO, 15	Schizophrenia	Global developmental delay	chromatin, nucleoplasm	chromatin	chromatin, nucleoplasm	miscellaneous		undetermined	1
POLR2A	BCLAF1	POLR2A	transcription	POLR2A_R	1,2,3	POLR2A	BCLAF1	0.01	4.905392761	0.004099864	P24928	Q9NYF8,E9PK91					shielded	IP	1.845093872	P24928	Q9NYF8	-7.130059217	FALSE		FALSE		FALSE	NA	FALSE	FALSE	NA	FALSE	NA	FALSE	FALSE	NA	FALSE	NA	FALSE	FALSE	TRUE	NA	4570	NA	Nucleoplasm	Nuclear speckles	nucleus	nucleus	1	1	4.68	Global developmental delay	AUTISM, SUSCEPTIBILITY TO, 15	Small cell carcinoma of lung	Acute monocytic leukemia	splicing speckles, nucleolus	nuclear body	chromatin, nucleoplasm	miscellaneous	nucleus	splicing	0
POLR2A	CPSF6	POLR2A	transcription	POLR2A_noR	1,2,3	POLR2A	CPSF6	0.01	4.139296678	0.002975894	P24928	F8WJN3;Q16630					direct	IP	0.4452032	P24928	F8WJN3;Q16630	2.874153436	TRUE	CPSF6-ITCH-NUDT21-POLR2A-UBAP2L complex,CPSF6-EWSR1-ITCH-NUDT21-POLR2A-UBAP2L complex,CPSF6-ITCH-NUDT21-POLR2A complex	TRUE	CPSF6-ITCH-NUDT21-POLR2A-UBAP2L complex,CPSF6-EWSR1-ITCH-NUDT21-POLR2A-UBAP2L complex,CPSF6-ITCH-NUDT21-POLR2A complex	FALSE	NA	FALSE	FALSE	NA	FALSE	NA	FALSE	TRUE	2.7018276	FALSE	NA	TRUE	FALSE	TRUE	NA	514	NA	Nucleoplasm	Nuclear speckles;Nucleoplasm	nucleus	nucleus	1	0.999844378	6.06	Global developmental delay	AUTISM, SUSCEPTIBILITY TO, 15	Degenerative polyarthritis	HIV-1 infection	chromatin, nucleoplasm	nuclear body	chromatin, nucleoplasm	miscellaneous	ribonucleoprotein complex	undetermined	0.5
POLR2A	DOCK7	POLR2A	transcription	POLR2A_noR	1,2,3	POLR2A	DOCK7	0.01	3.435093155	0.003437835	P24928	Q96N67					direct	IP	-0.640133588	P24928	Q96N67	2.447726175	FALSE		FALSE		FALSE	NA	FALSE	FALSE	NA	FALSE	NA	FALSE	FALSE	NA	FALSE	NA	FALSE	FALSE	FALSE	NA	NA	NA	Nucleoplasm		nucleus		1	0.874353249	2.13	Global developmental delay	AUTISM, SUSCEPTIBILITY TO, 15	EPILEPTIC ENCEPHALOPATHY, EARLY INFANTILE, 23	Liver Cirrhosis, Experimental	cell junction, plasma membrane	plasma membrane	chromatin, nucleoplasm	miscellaneous		undetermined	0
POLR2A	ERH	POLR2A	transcription	POLR2A_noR	1,2,3	POLR2A	ERH	0.01	4.378195641	0.007313449	P24928	P84090					direct	IP	0.45017675	P24928	P84090	3.496341683	FALSE		FALSE		FALSE	NA	FALSE	FALSE	NA	FALSE	NA	FALSE	FALSE	NA	FALSE	NA	FALSE	FALSE	FALSE	NA	NA	NA	Nucleoplasm	Nucleoplasm	nucleus	nucleus	1	0.955723681	NA	Global developmental delay	AUTISM, SUSCEPTIBILITY TO, 15	Malignant neoplasm of urinary bladder	Bladder Neoplasm	splicing speckles, nucleolus	nuclear body	chromatin, nucleoplasm	miscellaneous	nucleus	splicing	1
POLR2A	GPN3	POLR2A	transcription	POLR2A_R	1,2,3	POLR2A	GPN3	0.01	3.06880326	0.003189605	P24928	Q9UHW5					shielded	IP	-3.957421484	P24928	Q9UHW5	-0.454065992	FALSE		FALSE		TRUE	0.236	FALSE	TRUE	0.73	FALSE	NA	FALSE	FALSE	NA	TRUE	0.934743906	TRUE	FALSE	FALSE	NA	NA	NA	Nucleoplasm	Nuclear speckles	nucleus	nucleus	0	0.927720443	-0.68	Global developmental delay	AUTISM, SUSCEPTIBILITY TO, 15	Malignant neoplasm of breast	Trigeminal Neuralgia			chromatin, nucleoplasm	miscellaneous		transcription	0
POLR2A	KMT2D	POLR2A	transcription	POLR2A_R	1,2,3	POLR2A	KMT2D	0.01	3.628323045	0.000108554	P24928	O14686					shielded	IP	-3.235861945	P24928	O14686	-5.337825003	FALSE		FALSE		TRUE	0.309	FALSE	TRUE	0.56	FALSE	NA	FALSE	FALSE	NA	FALSE	NA	TRUE	FALSE	FALSE	NA	NA	NA	Nucleoplasm	Cytosol;Plasma membrane	nucleus	cytoplasm	1	0.91527153	5.25	Global developmental delay	AUTISM, SUSCEPTIBILITY TO, 15	Kabuki make-up syndrome	Lymphoma, Follicular	chromatin, nucleoplasm	nucleoplasm	chromatin, nucleoplasm	miscellaneous	chromosome	transcription	0
POLR2A	LRCH2	POLR2A	transcription	POLR2A_R	1,2,3	POLR2A	LRCH2	0.01	3.352103066	0.004137205	P24928	Q5VUJ6					shielded	IP	-2.864417086	P24928	Q5VUJ6	NA	FALSE		FALSE		FALSE	NA	FALSE	FALSE	NA	FALSE	NA	FALSE	FALSE	NA	FALSE	NA	FALSE	FALSE	FALSE	NA	NA	NA	Nucleoplasm	Nucleoli	nucleus	nucleus	0	0.903464744	3.73	Global developmental delay	AUTISM, SUSCEPTIBILITY TO, 15	No Disgenet record	No Disgenet record			chromatin, nucleoplasm	miscellaneous		transcription	0
POLR2A	LRCH3	POLR2A	transcription	POLR2A_noR	1,2,3	POLR2A	LRCH3	0.01	2.8583461	0.005322228	P24928	Q96II8					direct	IP	-3.09024238	P24928	Q96II8	-3.500799888	FALSE		FALSE		FALSE	NA	FALSE	FALSE	NA	FALSE	NA	FALSE	FALSE	NA	FALSE	NA	FALSE	FALSE	FALSE	NA	NA	NA	Nucleoplasm	Cytosol	nucleus	cytoplasm	1	0.942417037	2.03	Global developmental delay	AUTISM, SUSCEPTIBILITY TO, 15	No Disgenet record	No Disgenet record	-	plasma membrane	chromatin, nucleoplasm	miscellaneous		transcription	0
POLR2A	NCBP2	POLR2A	transcription	POLR2A_R	1,2,3	POLR2A	NCBP2	0.01	2.96526011	0.00369373	P24928	P52298					shielded	IP	-2.544849418	P24928	P52298	-2.061855068	FALSE		FALSE		FALSE	NA	FALSE	FALSE	NA	FALSE	NA	TRUE	FALSE	NA	FALSE	NA	TRUE	FALSE	TRUE	NA	383	NA	Nucleoplasm	Nucleoplasm	nucleus	nucleus	1	0.999294574	2.35	Global developmental delay	AUTISM, SUSCEPTIBILITY TO, 15	HUMAN IMMUNODEFICIENCY VIRUS TYPE 1, SUSCEPTIBILITY TO	Malignant neoplasm of breast			chromatin, nucleoplasm	miscellaneous		translation	1
POLR2A	NKAP	POLR2A	transcription	POLR2A_R	1,2,3	POLR2A	NKAP	0.01	2.351408793	0.007297077	P24928	Q8N5F7					shielded	IP	-1.87522995	P24928	Q8N5F7	-5.637496558	FALSE		FALSE		FALSE	NA	FALSE	FALSE	NA	FALSE	NA	FALSE	FALSE	NA	FALSE	NA	FALSE	FALSE	FALSE	NA	NA	NA	Nucleoplasm	Nucleoplasm	nucleus	nucleus	1	0.999551694	5.36	Global developmental delay	AUTISM, SUSCEPTIBILITY TO, 15	Global developmental delay	Rheumatoid Arthritis	spliceosomal complex II	nuclear body	chromatin, nucleoplasm	miscellaneous	nucleus	undetermined	1
POLR2A	NUDT21	POLR2A	transcription	POLR2A_noR	1,2,3	POLR2A	NUDT21	0.01	4.076176359	0.003221697	P24928	O43809					direct	IP	0.621359667	P24928	O43809	3.65282902	TRUE	CPSF6-ITCH-NUDT21-POLR2A-UBAP2L complex,CPSF6-EWSR1-ITCH-NUDT21-POLR2A-UBAP2L complex,CPSF6-ITCH-NUDT21-POLR2A complex	TRUE	CPSF6-ITCH-NUDT21-POLR2A-UBAP2L complex,CPSF6-EWSR1-ITCH-NUDT21-POLR2A-UBAP2L complex,CPSF6-ITCH-NUDT21-POLR2A complex	FALSE	NA	FALSE	FALSE	NA	FALSE	NA	FALSE	FALSE	NA	FALSE	NA	TRUE	FALSE	FALSE	NA	NA	NA	Nucleoplasm	Nuclear bodies	nucleus	nucleus	1	0.988964584	-0.41	Global developmental delay	AUTISM, SUSCEPTIBILITY TO, 15	Adenocarcinoma of lung (disorder)	Glioblastoma	splicing speckles, nucleolus	nuclear body	chromatin, nucleoplasm	miscellaneous	ribonucleoprotein complex	undetermined	0
POLR2A	P3H1	POLR2A	transcription	POLR2A_R	1,2,3	POLR2A	P3H1	0.01	2.543148217	0.003397525	P24928	Q32P28					shielded	IP	-3.274158373	P24928	Q32P28	0.139718497	FALSE		FALSE		FALSE	NA	FALSE	FALSE	NA	FALSE	NA	FALSE	FALSE	NA	FALSE	NA	FALSE	FALSE	FALSE	NA	NA	NA	Nucleoplasm	Vesicles	nucleus	secretory	0	0.833641764	NA	Global developmental delay	AUTISM, SUSCEPTIBILITY TO, 15	Osteogenesis imperfecta, type VIII	Osteogenesis Imperfecta	ER lumen	ER lumen	chromatin, nucleoplasm	miscellaneous		transcription	0
POLR2A	POLR2B	POLR2A	transcription	POLR2A_noR	1,2,3	POLR2A	POLR2B	0.01	3.045032764	0.0029747	P24928	C9J2Y9;P30876					direct	IP	-0.074578575	P24928	C9J2Y9;P30876	0.402289238	TRUE	RNA polymerase II holoenzyme complex,RNA polymerase II core complex,Integrator-RNAPII complex,RNA polymerase II (RNAPII),BRCA1-core RNA polymerase II complex,BRCA1-RNA polymerase II complex	TRUE	RNA polymerase II holoenzyme complex,RNA polymerase II core complex,Integrator-RNAPII complex,RNA polymerase II (RNAPII),BRCA1-core RNA polymerase II complex,BRCA1-RNA polymerase II complex	TRUE	0.365	FALSE	TRUE	0.74	FALSE	NA	FALSE	TRUE	4.866143807	FALSE	NA	TRUE	FALSE	FALSE	NA	NA	NA	Nucleoplasm	Nucleoplasm	nucleus	nucleus	NA	NA	0.34	Global developmental delay	AUTISM, SUSCEPTIBILITY TO, 15	Age related macular degeneration	Colorectal Carcinoma	chromatin, nucleoplasm	miscellaneous	chromatin, nucleoplasm	miscellaneous	chromosome	transcription	1
POLR2A	POLR2C	POLR2A	transcription	POLR2A_noR	1,2,3	POLR2A	POLR2C	0.01	3.641028661	0.002969575	P24928	P19387					direct	IP	-0.958623541	P24928	P19387	0.086489139	TRUE	RNA polymerase II holoenzyme complex,RNA polymerase II core complex,RNA polymerase II (RNAPII),BRCA1-core RNA polymerase II complex,BRCA1-RNA polymerase II complex	TRUE	RNA polymerase II holoenzyme complex,RNA polymerase II core complex,RNA polymerase II (RNAPII),BRCA1-core RNA polymerase II complex,BRCA1-RNA polymerase II complex	TRUE	0.648	FALSE	TRUE	0.99	FALSE	NA	FALSE	TRUE	4.508060502	FALSE	NA	TRUE	FALSE	FALSE	NA	NA	NA	Nucleoplasm	Nucleoplasm	nucleus	nucleus	0	0.971212679	-0.37	Global developmental delay	AUTISM, SUSCEPTIBILITY TO, 15	Osteosarcoma	Psoriasis vulgaris			chromatin, nucleoplasm	miscellaneous	chromosome	transcription	1
POLR2A	POLR2D	POLR2A	transcription	POLR2A_noR	1,2,3	POLR2A	POLR2D	0.01	3.087901621	0.003198729	P24928	O15514					direct	IP	-1.689010009	P24928	O15514	0.160540851	TRUE	RNA polymerase II holoenzyme complex,RNA polymerase II core complex,RNA polymerase II (RNAPII),BRCA1-core RNA polymerase II complex,BRCA1-RNA polymerase II complex	TRUE	RNA polymerase II holoenzyme complex,RNA polymerase II core complex,RNA polymerase II (RNAPII),BRCA1-core RNA polymerase II complex,BRCA1-RNA polymerase II complex	TRUE	0.561	FALSE	TRUE	0.87	FALSE	NA	FALSE	TRUE	4.488431295	TRUE	0.967061944	TRUE	FALSE	FALSE	NA	NA	NA	Nucleoplasm	Nuclear speckles;Nucleoplasm	nucleus	nucleus	1	0.936837646	-2.38	Global developmental delay	AUTISM, SUSCEPTIBILITY TO, 15	Cervical Intraepithelial Neoplasia	Adenocarcinoma of pancreas			chromatin, nucleoplasm	miscellaneous	nucleus	transcription	0.5
POLR2A	POLR2E	POLR2A	transcription	POLR2A_noR	1,2,3	POLR2A	POLR2E	0.01	3.200567116	0.003229786	P24928	P19388					direct	IP	-0.828554284	P24928	P19388	0.770549097	TRUE	RNA polymerase II holoenzyme complex,RNA polymerase II core complex,RNA polymerase II (RNAPII),BRCA1-core RNA polymerase II complex,BRCA1-RNA polymerase II complex	TRUE	RNA polymerase II holoenzyme complex,RNA polymerase II core complex,RNA polymerase II (RNAPII),BRCA1-core RNA polymerase II complex,BRCA1-RNA polymerase II complex	TRUE	0.629	FALSE	TRUE	0.99	FALSE	NA	FALSE	TRUE	3.917751776	TRUE	0.882773654	TRUE	FALSE	FALSE	NA	NA	NA	Nucleoplasm	Nucleoplasm	nucleus	nucleus	1	0.994809037	-0.69	Global developmental delay	AUTISM, SUSCEPTIBILITY TO, 15	Esophageal carcinoma	Papillary thyroid carcinoma			chromatin, nucleoplasm	miscellaneous	chromosome	transcription	1
POLR2A	POLR2F	POLR2A	transcription	POLR2A_noR	1,2,3	POLR2A	POLR2F	0.01	3.053077198	0.003089721	P24928	P61218;U3KQB0					direct	IP	-1.081913938	P24928	P61218;U3KQB0	-2.104634297	TRUE	RNA polymerase II holoenzyme complex,RNA polymerase II core complex,RNA polymerase II (RNAPII),BRCA1-core RNA polymerase II complex,BRCA1-RNA polymerase II complex	TRUE	RNA polymerase II holoenzyme complex,RNA polymerase II core complex,RNA polymerase II (RNAPII),BRCA1-core RNA polymerase II complex,BRCA1-RNA polymerase II complex	TRUE	0.569	FALSE	TRUE	0.96	FALSE	NA	FALSE	TRUE	4.141753263	TRUE	0.991206815	TRUE	FALSE	FALSE	NA	NA	NA	Nucleoplasm	Nucleoli fibrillar center;Nucleoplasm	nucleus	nucleus	1	0.971465398	NA	Global developmental delay	AUTISM, SUSCEPTIBILITY TO, 15	Malignant neoplasm of breast	HIRSCHSPRUNG DISEASE, SUSCEPTIBILITY TO, 1			chromatin, nucleoplasm	miscellaneous		transcription	0.5
POLR2A	POLR2G	POLR2A	transcription	POLR2A_noR	1,2,3	POLR2A	POLR2G	0.01	4.26208957	0.003228822	P24928	P62487					mediated	IP	-2.780456572	P24928	P62487	1.377581062	TRUE	RNA polymerase II holoenzyme complex,RNA polymerase II core complex,RNA polymerase II (RNAPII),BRCA1-core RNA polymerase II complex,BRCA1-RNA polymerase II complex	TRUE	RNA polymerase II holoenzyme complex,RNA polymerase II core complex,RNA polymerase II (RNAPII),BRCA1-core RNA polymerase II complex,BRCA1-RNA polymerase II complex	TRUE	0.671	FALSE	TRUE	0.99	FALSE	NA	FALSE	TRUE	4.31263184	TRUE	0.998413175	TRUE	FALSE	TRUE	NA	NA	NA	Nucleoplasm	Nucleoplasm	nucleus	nucleus	1	0.989468595	-0.01	Global developmental delay	AUTISM, SUSCEPTIBILITY TO, 15	Hepatitis, Toxic	Hepatitis, Drug-Induced			chromatin, nucleoplasm	miscellaneous	nucleus	transcription	1
POLR2A	POLR2H	POLR2A	transcription	POLR2A_noR	1,2,3	POLR2A	POLR2H	0.01	2.778996126	0.003609799	P24928	C9JLU1;P52434					direct	IP	-2.017064774	P24928	C9JLU1;P52434	3.664209447	TRUE	RNA polymerase II holoenzyme complex,RNA polymerase II core complex,RNA polymerase II (RNAPII),BRCA1-core RNA polymerase II complex,BRCA1-RNA polymerase II complex	TRUE	RNA polymerase II holoenzyme complex,RNA polymerase II core complex,RNA polymerase II (RNAPII),BRCA1-core RNA polymerase II complex,BRCA1-RNA polymerase II complex	TRUE	0.636	FALSE	TRUE	0.95	FALSE	NA	FALSE	TRUE	3.836438395	FALSE	NA	TRUE	FALSE	FALSE	NA	NA	NA	Nucleoplasm	Nucleoplasm	nucleus	nucleus	1	0.996662202	0.06	Global developmental delay	AUTISM, SUSCEPTIBILITY TO, 15	No Disgenet record	No Disgenet record			chromatin, nucleoplasm	miscellaneous		transcription	1
POLR2A	POLR2I	POLR2A	transcription	POLR2A_noR	1,2,3	POLR2A	POLR2I	0.01	2.93320649	0.003378723	P24928	P36954					direct	IP	-2.308863848	P24928	P36954	-0.839960966	TRUE	RNA polymerase II holoenzyme complex,RNA polymerase II core complex,RNA polymerase II (RNAPII),BRCA1-core RNA polymerase II complex,BRCA1-RNA polymerase II complex	TRUE	RNA polymerase II holoenzyme complex,RNA polymerase II core complex,RNA polymerase II (RNAPII),BRCA1-core RNA polymerase II complex,BRCA1-RNA polymerase II complex	TRUE	0.416	FALSE	TRUE	0.77	FALSE	NA	FALSE	TRUE	4.493478549	FALSE	NA	TRUE	FALSE	FALSE	NA	NA	NA	Nucleoplasm	Nucleoplasm	nucleus	nucleus	1	0.984918893	NA	Global developmental delay	AUTISM, SUSCEPTIBILITY TO, 15	No Disgenet record	No Disgenet record			chromatin, nucleoplasm	miscellaneous	chromosome	transcription	1
POLR2A	POLR2J	POLR2A	transcription	POLR2A_noR	1,2,3	POLR2A	POLR2J	0.01	2.750198217	0.003663603	P24928	P52435					direct	IP	-1.66813334	P24928	P52435	0.773330816	TRUE	RNA polymerase II holoenzyme complex,RNA polymerase II core complex,RNA polymerase II (RNAPII),BRCA1-core RNA polymerase II complex,BRCA1-RNA polymerase II complex	TRUE	RNA polymerase II holoenzyme complex,RNA polymerase II core complex,RNA polymerase II (RNAPII),BRCA1-core RNA polymerase II complex,BRCA1-RNA polymerase II complex	TRUE	0.498	FALSE	TRUE	0.86	FALSE	NA	FALSE	TRUE	4.722275359	TRUE	0.999583048	TRUE	FALSE	FALSE	NA	NA	NA	Nucleoplasm	Nucleoplasm	nucleus	nucleus	1	0.968121424	NA	Global developmental delay	AUTISM, SUSCEPTIBILITY TO, 15	Breast Carcinoma				chromatin, nucleoplasm	miscellaneous		transcription	1
POLR2A	PRPF4B	POLR2A	transcription	POLR2A_noR	1,2,3	POLR2A	PRPF4B	0.01	3.301660264	0.002983698	P24928	Q13523					direct	IP	-2.608125904	P24928	Q13523	-2.152114777	FALSE		FALSE		FALSE	NA	FALSE	FALSE	NA	FALSE	NA	FALSE	FALSE	NA	FALSE	NA	FALSE	FALSE	FALSE	NA	NA	NA	Nucleoplasm	Nuclear speckles	nucleus	nucleus	NA	NA	2.14	Global developmental delay	AUTISM, SUSCEPTIBILITY TO, 15	Malignant neoplasm of breast	Malignant tumor of colon	splicing speckles, nucleolus	nuclear body	chromatin, nucleoplasm	miscellaneous	nucleolus	splicing	0
POLR2A	RBBP5	POLR2A	transcription	POLR2A_R	1,2,3	POLR2A	RBBP5	0.01	2.960796723	0.003979754	P24928	Q15291					shielded	IP	-4.03924867	P24928	Q15291	-0.142019543	FALSE		FALSE		FALSE	NA	FALSE	FALSE	NA	FALSE	NA	FALSE	FALSE	NA	FALSE	NA	FALSE	FALSE	FALSE	NA	NA	NA	Nucleoplasm	Nucleoli;Nucleoplasm	nucleus	nucleus	1	0.974513962	0.67	Global developmental delay	AUTISM, SUSCEPTIBILITY TO, 15	Glioblastoma	Glioma	chromatin, nucleoplasm	chromatin	chromatin, nucleoplasm	miscellaneous		undetermined	0.5
POLR2A	RBBP6	POLR2A	transcription	POLR2A_noR	1,2,3	POLR2A	RBBP6	0.01	2.318368848	0.00679451	P24928	Q7Z6E9					direct	IP	-0.671787804	P24928	Q7Z6E9	-3.243078323	FALSE		FALSE		FALSE	NA	FALSE	FALSE	NA	FALSE	NA	FALSE	FALSE	NA	FALSE	NA	FALSE	FALSE	FALSE	NA	NA	NA	Nucleoplasm	Nuclear speckles	nucleus	nucleus	1	0.997978783	4.69	Global developmental delay	AUTISM, SUSCEPTIBILITY TO, 15	Hemorrhagic Fever, Ebola	Malignant neoplasm of breast	splicing speckles, nucleolus	nuclear body	chromatin, nucleoplasm	miscellaneous	nucleus	transcription	0
POLR2A	RNPS1	POLR2A	transcription	POLR2A_R	1,2,3	POLR2A	RNPS1	0.01	4.115206206	0.002793461	P24928	H3BMM9;H3BTC0;H3BV80;Q15287					shielded	IP	-0.43674582	P24928	H3BMM9;H3BTC0;H3BV80;Q15287	0.537390725	FALSE		FALSE		FALSE	NA	FALSE	FALSE	NA	FALSE	NA	FALSE	FALSE	NA	FALSE	NA	FALSE	FALSE	FALSE	NA	NA	NA	Nucleoplasm	Nucleoplasm	nucleus	nucleus	1	0.999078101	4.11	Global developmental delay	AUTISM, SUSCEPTIBILITY TO, 15	Leukemia, Myelocytic, Acute	Non-Small Cell Lung Carcinoma	splicing speckles, nucleolus	nuclear body	chromatin, nucleoplasm	miscellaneous		splicing	1
POLR2A	RPAP2	POLR2A	transcription	POLR2A_noR	1,2,3	POLR2A	RPAP2	0.01	3.02464445	0.003107909	P24928	Q8IXW5					direct	IP	-1.557935121	P24928	Q8IXW5	0.493094367	FALSE		FALSE		TRUE	0.126	FALSE	TRUE	0.86	FALSE	NA	FALSE	TRUE	4.776781187	FALSE	NA	TRUE	FALSE	FALSE	NA	NA	NA	Nucleoplasm	Cytosol;Nucleoli	nucleus	nucleus&cytoplasm	1	0.950151293	-0.26	Global developmental delay	AUTISM, SUSCEPTIBILITY TO, 15	Multiple Sclerosis		chromatin, nucleoplasm	miscellaneous	chromatin, nucleoplasm	miscellaneous	chromosome	transcription	0
POLR2A	RPRD1B	POLR2A	transcription	POLR2A_noR	1,2,3	POLR2A	RPRD1B	0.01	3.585994983	0.003374586	P24928	Q9NQG5					mediated	IP	-2.269004851	P24928	Q9NQG5	0.845475251	FALSE		FALSE		TRUE	0.702	FALSE	TRUE	0.96	FALSE	NA	FALSE	FALSE	NA	TRUE	0.998581194	TRUE	FALSE	FALSE	NA	NA	NA	Nucleoplasm	Nucleoplasm	nucleus	nucleus	1	0.979797741	-1.34	Global developmental delay	AUTISM, SUSCEPTIBILITY TO, 15	Colorectal Carcinoma	Malignant neoplasm of stomach	chromatin, nucleoplasm	miscellaneous	chromatin, nucleoplasm	miscellaneous	chromosome	undetermined	1
POLR2A	RPRD2	POLR2A	transcription	POLR2A_noR	1,2,3	POLR2A	RPRD2	0.01	1.830785777	0.004505734	P24928	Q5VT52					direct	IP	-1.632232243	P24928	Q5VT52	-0.373392149	FALSE		FALSE		FALSE	NA	FALSE	FALSE	NA	FALSE	NA	FALSE	FALSE	NA	FALSE	NA	FALSE	FALSE	FALSE	NA	NA	NA	Nucleoplasm	Nucleoplasm;Vesicles	nucleus	nucleus	1	0.993071982	3.63	Global developmental delay	AUTISM, SUSCEPTIBILITY TO, 15	Malignant neoplasm of prostate	Major Depressive Disorder	spliceosomal complex II	nuclear body	chromatin, nucleoplasm	miscellaneous	chromosome	undetermined	0.5
POLR2A	SAP18	POLR2A	transcription	POLR2A_R	1,2,3	POLR2A	SAP18	0.01	3.844616476	0.004832812	P24928	O00422;X6RAL5					shielded	IP	-0.798915617	P24928	O00422;X6RAL5	-1.310205122	FALSE		FALSE		FALSE	NA	FALSE	FALSE	NA	FALSE	NA	FALSE	FALSE	NA	FALSE	NA	FALSE	FALSE	FALSE	NA	NA	NA	Nucleoplasm	Nuclear bodies;Nucleoplasm	nucleus	nucleus	1	0.985621257	-1.1	Global developmental delay	AUTISM, SUSCEPTIBILITY TO, 15	No Disgenet record	No Disgenet record	chromatin, nucleoplasm	nuclear body	chromatin, nucleoplasm	miscellaneous	nucleus	splicing	0.5
POLR2A	SRRT	POLR2A	transcription	POLR2A_R	1,2,3	POLR2A	SRRT	0.01	2.482281976	0.009248419	P24928	Q9BXP5					shielded	IP	-0.978161093	P24928	Q9BXP5	2.401928606	FALSE		FALSE		TRUE	0.081	FALSE	TRUE	0.49	FALSE	NA	FALSE	FALSE	NA	FALSE	NA	TRUE	FALSE	FALSE	NA	NA	NA	Nucleoplasm	Nucleoplasm	nucleus	nucleus	1	0.999657171	4.6	Global developmental delay	AUTISM, SUSCEPTIBILITY TO, 15	Glioblastoma	Glioblastoma Multiforme	no prediction	nuclear body	chromatin, nucleoplasm	miscellaneous	nucleus	splicing	1
POLR2A	THRAP3	POLR2A	transcription	POLR2A_noR	1,2,3	POLR2A	THRAP3	0.01	3.616643078	0.005271459	P24928	Q9Y2W1					direct	IP	1.477407011	P24928	Q9Y2W1	-0.197962124	FALSE		FALSE		FALSE	NA	FALSE	FALSE	NA	FALSE	NA	FALSE	FALSE	NA	FALSE	NA	FALSE	FALSE	FALSE	NA	NA	NA	Nucleoplasm	Nuclear speckles	nucleus	nucleus	1	0.999626623	6.81	Global developmental delay	AUTISM, SUSCEPTIBILITY TO, 15	Diabetes Mellitus, Non-Insulin-Dependent	Hyperglycemia	splicing speckles, nucleolus	nuclear body	chromatin, nucleoplasm	miscellaneous		splicing	0
POLR2A	TJP1	POLR2A	transcription	POLR2A_R	1,2,3	POLR2A	TJP1	0.01	3.68700713	0.006667187	P24928	A0A087X0K9;G5E9E7					shielded	IP	-2.316559435	P24928	A0A087X0K9;G5E9E7	-1.025471486	FALSE		FALSE		FALSE	NA	FALSE	FALSE	NA	FALSE	NA	FALSE	FALSE	NA	FALSE	NA	FALSE	FALSE	FALSE	NA	NA	NA	Nucleoplasm	Cell Junctions	nucleus	secretory	NA	NA	2.33	Global developmental delay	AUTISM, SUSCEPTIBILITY TO, 15	Subarachnoid Hemorrhage	Reperfusion Injury	no prediction	cell junction	chromatin, nucleoplasm	miscellaneous		degradation	0
POLR2A	TLE3	POLR2A	transcription	POLR2A_noR	1,2,3	POLR2A	TLE3	0.01	3.333283194	0.008634174	P24928	H0YKT5,F5H7D6					direct	IP	-2.103112933	P24928	H0YKT5	2.101634619	FALSE		FALSE		FALSE	NA	FALSE	FALSE	NA	FALSE	NA	FALSE	FALSE	NA	FALSE	NA	FALSE	FALSE	FALSE	NA	NA	NA	Nucleoplasm	Nucleoplasm	nucleus	nucleus	1	0.866545382	1.59	Global developmental delay	AUTISM, SUSCEPTIBILITY TO, 15	Rheumatoid Arthritis	Malignant neoplasm of breast	no prediction	nuclear body	chromatin, nucleoplasm	miscellaneous	chromosome	undetermined	1
POLR2A	TLE4	POLR2A	transcription	POLR2A_noR	1,2,3	POLR2A	TLE4	0.01	3.810434102	0.006942503	P24928	Q04727					direct	IP	-1.628767198	P24928	Q04727	NA	FALSE		FALSE		FALSE	NA	FALSE	FALSE	NA	FALSE	NA	FALSE	FALSE	NA	FALSE	NA	FALSE	FALSE	FALSE	NA	NA	NA	Nucleoplasm	Nucleoplasm	nucleus	nucleus	0	0.84944114	1.7	Global developmental delay	AUTISM, SUSCEPTIBILITY TO, 15	Myocardial Ischemia	Anaplastic carcinoma			chromatin, nucleoplasm	miscellaneous	chromosome	undetermined	1
POLR2A	TP53BP1	POLR2A	transcription	POLR2A_noR	1,2,3	POLR2A	TP53BP1	0.01	2.520208154	0.003745551	P24928	Q12888					mediated	IP	-3.447632382	P24928	Q12888	0.617714412	FALSE		FALSE		FALSE	NA	FALSE	FALSE	NA	FALSE	NA	FALSE	FALSE	NA	FALSE	NA	FALSE	FALSE	FALSE	NA	NA	NA	Nucleoplasm	Nuclear bodies	nucleus	nucleus	NA	NA	NA	Global developmental delay	AUTISM, SUSCEPTIBILITY TO, 15	Breast Carcinoma	Malignant neoplasm of breast	chromatin, nucleoplasm	nuclear body	chromatin, nucleoplasm	miscellaneous		undetermined	0
POLR2A	WTAP	POLR2A	transcription	POLR2A_noR	1,2,3	POLR2A	WTAP	0.01	2.712129816	0.00574811	P24928	Q15007					mediated	IP	-2.930995401	P24928	Q15007	-1.767701137	FALSE		FALSE		FALSE	NA	FALSE	FALSE	NA	FALSE	NA	FALSE	FALSE	NA	FALSE	NA	FALSE	FALSE	FALSE	NA	NA	NA	Nucleoplasm	Nuclear speckles	nucleus	nucleus	0	0.984870976	4.34	Global developmental delay	AUTISM, SUSCEPTIBILITY TO, 15	Glioblastoma	Adult Glioblastoma	-	nuclear body	chromatin, nucleoplasm	miscellaneous	microtubule organizing center	translation	0
POLR2A	YTHDC1	POLR2A	transcription	POLR2A_R	1,2,3	POLR2A	YTHDC1	0.01	2.457430346	0.00369842	P24928	J3QR07					shielded	IP	-1.906411943	P24928	J3QR07	-4.572630363	FALSE		FALSE		FALSE	NA	FALSE	FALSE	NA	FALSE	NA	FALSE	FALSE	NA	FALSE	NA	FALSE	FALSE	FALSE	NA	NA	NA	Nucleoplasm	Nucleoplasm	nucleus	nucleus	1	0.999189441	3.64	Global developmental delay	AUTISM, SUSCEPTIBILITY TO, 15	Malignant neoplasm of endometrium	Endometrial Carcinoma	splicing speckles, nucleolus	nuclear body	chromatin, nucleoplasm	miscellaneous		undetermined	1
POLR2A	ZC3H18	POLR2A	transcription	POLR2A_R	1,2,3	POLR2A	ZC3H18	0.01	3.032754866	0.003403068	P24928	E7ERS3					shielded	IP	-1.106700747	P24928	E7ERS3	-0.420122682	FALSE		FALSE		FALSE	NA	FALSE	FALSE	NA	FALSE	NA	FALSE	FALSE	NA	FALSE	NA	FALSE	FALSE	FALSE	NA	NA	NA	Nucleoplasm	Nuclear speckles	nucleus	nucleus	1	0.997824721	6.38	Global developmental delay	AUTISM, SUSCEPTIBILITY TO, 15	ovarian neoplasm	Malignant neoplasm of ovary	splicing speckles, nucleolus	nuclear body	chromatin, nucleoplasm	miscellaneous	nucleus	translation	0
POLR2A	ZC3H4	POLR2A	transcription	POLR2A_noR	1,2,3	POLR2A	ZC3H4	0.01	2.399428752	0.008957157	P24928	Q9UPT8					direct	IP	-3.309458679	P24928	Q9UPT8	-2.069712079	FALSE		FALSE		FALSE	NA	FALSE	FALSE	NA	FALSE	NA	FALSE	FALSE	NA	FALSE	NA	FALSE	FALSE	FALSE	NA	NA	NA	Nucleoplasm	Nucleoplasm	nucleus	nucleus	1	0.999205349	8.1	Global developmental delay	AUTISM, SUSCEPTIBILITY TO, 15	Silicosis		chromatin, nucleoplasm	nuclear body	chromatin, nucleoplasm	miscellaneous	ribonucleoprotein complex	undetermined	1
POLR2A_pSer2	CPSF2	POLR2A_pSer2	transcription	POLR2A_pSer2_noR	1,2,3	POLR2A	CPSF2	0.01	2.168927437	0.00787783	P24928	Q9P2I0					direct	IP	-4.777830292	P24928	Q9P2I0	0.88523573	TRUE	POLR2A-CCNT1-CDK9-NCL-LEM6-CPSF2 complex	TRUE	POLR2A-CCNT1-CDK9-NCL-LEM6-CPSF2 complex	TRUE	0.309	FALSE	TRUE	0.59	FALSE	NA	FALSE	FALSE	NA	FALSE	NA	TRUE	FALSE	FALSE	NA	NA	NA	Nucleoplasm	Nucleoplasm	nucleus	nucleus	1	0.995922809	0.89	Global developmental delay	AUTISM, SUSCEPTIBILITY TO, 15	Myopia	Papillary thyroid carcinoma			chromatin, nucleoplasm	miscellaneous	chromosome	3' end processing	1
POLR2A_pSer2	GPN1	POLR2A_pSer2	transcription	POLR2A_pSer2_noR	1,2,3	POLR2A	GPN1	0.01	3.80817683	0.003852193	P24928	Q9HCN4					mediated	IP	-4.991525187	P24928	Q9HCN4	0.54626101	FALSE		FALSE		TRUE	0.126	FALSE	TRUE	0.79	FALSE	NA	FALSE	FALSE	NA	TRUE	0.947220548	TRUE	FALSE	FALSE	NA	NA	NA	Nucleoplasm	Cytosol;Nucleoplasm	nucleus	nucleus&cytoplasm	0	0.878255479	0.86	Global developmental delay	AUTISM, SUSCEPTIBILITY TO, 15	Arthritis, Gouty	Gout	chromatin, nucleoplasm	miscellaneous	chromatin, nucleoplasm	miscellaneous		transcription	0.5
POLR2A_pSer2	GPN3	POLR2A_pSer2	transcription	POLR2A_pSer2_noR	1,2,3	POLR2A	GPN3	0.01	3.65263934	0.003621516	P24928	Q9UHW5					direct	IP	-5.428181508	P24928	Q9UHW5	-0.454065992	FALSE		FALSE		TRUE	0.236	FALSE	TRUE	0.73	FALSE	NA	FALSE	FALSE	NA	TRUE	0.934743906	TRUE	FALSE	FALSE	NA	NA	NA	Nucleoplasm	Nuclear speckles	nucleus	nucleus	0	0.927720443	-0.68	Global developmental delay	AUTISM, SUSCEPTIBILITY TO, 15	Malignant neoplasm of breast	Trigeminal Neuralgia			chromatin, nucleoplasm	miscellaneous		transcription	0
POLR2A_pSer2	H2AFZ;H2AFV	POLR2A_pSer2	transcription	POLR2A_pSer2_R	1,2,3	POLR2A	H2AFZ;H2AFV	0.01	2.346401617	0.008360054	P24928	P0C0S5;Q71UI9					shielded	IP	-4.453259921	P24928	P0C0S5;Q71UI9	3.249165291	FALSE		FALSE		FALSE	NA	FALSE	FALSE	NA	FALSE	NA	FALSE	FALSE	NA	FALSE	NA	FALSE	FALSE	FALSE	NA	NA	NA	Nucleoplasm	Nucleoplasm	nucleus	nucleus	NA	NA	NA	Global developmental delay	AUTISM, SUSCEPTIBILITY TO, 15	No Disgenet record	No Disgenet record			chromatin, nucleoplasm	miscellaneous		transcription	1
POLR2A_pSer2	HIST1H2AG;HIST1H2AH;HIST1H2AJ;H2AFJ	POLR2A_pSer2	transcription	POLR2A_pSer2_R	1,2,3	POLR2A	HIST1H2AG;HIST1H2AH;HIST1H2AJ;H2AFJ	0.01	2.562833355	0.008524902	P24928	P0C0S8;Q96KK5;Q99878;Q9BTM1					shielded	IP	-1.402933071	P24928	P0C0S8;Q96KK5;Q99878;Q9BTM1	NA	FALSE		FALSE		FALSE	NA	FALSE	FALSE	NA	FALSE	NA	FALSE	FALSE	NA	FALSE	NA	FALSE	FALSE	FALSE	NA	NA	NA	Nucleoplasm		nucleus		NA	NA	NA	Global developmental delay	AUTISM, SUSCEPTIBILITY TO, 15	No Disgenet record	No Disgenet record			chromatin, nucleoplasm	miscellaneous		transcription	0
POLR2A_pSer2	HIST1H2BJ;HIST1H2BO;HIST1H2BB;HIST2H2BE	POLR2A_pSer2	transcription	POLR2A_pSer2_R	1,2,3	POLR2A	HIST1H2BJ;HIST1H2BO;HIST1H2BB;HIST2H2BE	0.01	2.519110325	0.008758303	P24928	P06899;P23527;P33778;Q16778					shielded	IP	-1.158959796	P24928	P06899;P23527;P33778;Q16778	NA	FALSE		FALSE		FALSE	NA	FALSE	FALSE	NA	FALSE	NA	FALSE	FALSE	NA	FALSE	NA	FALSE	FALSE	FALSE	NA	NA	NA	Nucleoplasm	Nucleoplasm	nucleus	nucleus	NA	NA	NA	Global developmental delay	AUTISM, SUSCEPTIBILITY TO, 15	No Disgenet record	No Disgenet record			chromatin, nucleoplasm	miscellaneous		transcription	1
POLR2A_pSer2	HIST1H2BK;HIST1H2BD;HIST1H2BC;HIST2H2BF;HIST1H2BH;HIST1H2BN;HIST1H2BM;HIST1H2BN	POLR2A_pSer2	transcription	POLR2A_pSer2_R	1,2,3	POLR2A	HIST1H2BK;HIST1H2BD;HIST1H2BC;HIST2H2BF;HIST1H2BH;HIST1H2BN;HIST1H2BM;HIST1H2BN	0.01	2.451599752	0.008711321	P24928	O60814;P58876;P62807;Q5QNW6;Q93079;Q99877;Q99879;U3KQK0					shielded	IP	-1.425940573	P24928	O60814;P58876;P62807;Q5QNW6;Q93079;Q99877;Q99879;U3KQK0	3.201436461	FALSE		FALSE		FALSE	NA	FALSE	FALSE	NA	FALSE	NA	FALSE	FALSE	NA	FALSE	NA	FALSE	FALSE	FALSE	NA	NA	NA	Nucleoplasm	Nucleoplasm	nucleus	nucleus	NA	NA	NA	Global developmental delay	AUTISM, SUSCEPTIBILITY TO, 15	No Disgenet record	No Disgenet record			chromatin, nucleoplasm	miscellaneous		transcription	1
POLR2A_pSer2	POLR2A	POLR2A_pSer2	transcription	POLR2A_pSer2_noR	1,2,3	POLR2A	POLR2A	0.01	2.044077412	0.003989898	P24928	P24928					direct	IP	0	P24928	P24928	0	TRUE	RNA polymerase II holoenzyme complex,RNA polymerase II core complex,CSA-POLIIa complex,Integrator-RNAPII complex,RNA pol II containing coactivator complex Tat-SF,SMN-PolII-RHA complex,CPSF6-ITCH-NUDT21-POLR2A-UBAP2L complex,CPSF6-EWSR1-ITCH-NUDT21-POLR2A-UBAP2L complex,CPSF6-ITCH-NUDT21-POLR2A complex,BRCA1-BARD1-POLR2A complex,POLR2A-CCNT1-CDK9-NCL-LEM6-CPSF2 complex,HES1 promoter corepressor complex,HES1 promoter-Notch enhancer complex,RNA polymerase II (RNAPII),BRCA1-core RNA polymerase II complex,BRCA1-RNA polymerase II complex,RNA polymerase II complex (RPB1, RAP74, CDK8, CYCC, SRB7, BAF190, BAF47), chromatin structure modifying,RNA polymerase II complex, (CBP, RPBI, PCAF, BAF47), chromatin structure modifying,RNA polymerase II complex, chromatin structure modifying,RNA polymerase II complex, chromatin structure modifying,MASH1 promoter-coactivator complex,CAMK2-delta-MASH1 promoter-coactivator complex,Actin-ribonucleoprotein complex (POLR2A, GTF2F1, HNRNPU),Pre-initiation complex (PIC)	TRUE	RNA polymerase II holoenzyme complex,RNA polymerase II core complex,CSA-POLIIa complex,Integrator-RNAPII complex,RNA pol II containing coactivator complex Tat-SF,SMN-PolII-RHA complex,CPSF6-ITCH-NUDT21-POLR2A-UBAP2L complex,CPSF6-EWSR1-ITCH-NUDT21-POLR2A-UBAP2L complex,CPSF6-ITCH-NUDT21-POLR2A complex,BRCA1-BARD1-POLR2A complex,POLR2A-CCNT1-CDK9-NCL-LEM6-CPSF2 complex,HES1 promoter corepressor complex,HES1 promoter-Notch enhancer complex,RNA polymerase II (RNAPII),BRCA1-core RNA polymerase II complex,BRCA1-RNA polymerase II complex,RNA polymerase II complex (RPB1, RAP74, CDK8, CYCC, SRB7, BAF190, BAF47), chromatin structure modifying,RNA polymerase II complex (CBP, PCAF, RPB1, BAF47, CYCC, CDK8), chromatin structure modifying,RNA polymerase II complex, (CBP, RPBI, PCAF, BAF47), chromatin structure modifying,RNA polymerase II complex, chromatin structure modifying,RNA polymerase II complex, chromatin structure modifying,MASH1 promoter-coactivator complex,CAMK2-delta-MASH1 promoter-coactivator complex,Actin-ribonucleoprotein complex (GTF2F1, HNRNPU, POLR2A),Pre-initiation complex (ACTB, POLR2A, TBP),POL2R-SYMPK-SSU72 complex	TRUE	0.332	FALSE	TRUE	0.59	FALSE	NA	FALSE	FALSE	NA	FALSE	NA	TRUE	FALSE	FALSE	NA	NA	NA	Nucleoplasm	Nucleoplasm	nucleus	nucleus	NA	NA	7.26	Global developmental delay	AUTISM, SUSCEPTIBILITY TO, 15	Global developmental delay	AUTISM, SUSCEPTIBILITY TO, 15	chromatin, nucleoplasm	miscellaneous	chromatin, nucleoplasm	miscellaneous	chromosome	transcription	1
POLR2A_pSer2	POLR2B	POLR2A_pSer2	transcription	POLR2A_pSer2_noR	1,2,3	POLR2A	POLR2B	0.01	5.164305177	0.002862649	P24928	C9J2Y9;P30876					direct	IP	-0.617294775	P24928	C9J2Y9;P30876	0.402289238	TRUE	RNA polymerase II holoenzyme complex,RNA polymerase II core complex,Integrator-RNAPII complex,RNA polymerase II (RNAPII),BRCA1-core RNA polymerase II complex,BRCA1-RNA polymerase II complex	TRUE	RNA polymerase II holoenzyme complex,RNA polymerase II core complex,Integrator-RNAPII complex,RNA polymerase II (RNAPII),BRCA1-core RNA polymerase II complex,BRCA1-RNA polymerase II complex	TRUE	0.365	FALSE	TRUE	0.74	FALSE	NA	FALSE	TRUE	4.866143807	FALSE	NA	TRUE	FALSE	FALSE	NA	NA	NA	Nucleoplasm	Nucleoplasm	nucleus	nucleus	NA	NA	0.34	Global developmental delay	AUTISM, SUSCEPTIBILITY TO, 15	Age related macular degeneration	Colorectal Carcinoma	chromatin, nucleoplasm	miscellaneous	chromatin, nucleoplasm	miscellaneous	chromosome	transcription	1
POLR2A_pSer2	POLR2C	POLR2A_pSer2	transcription	POLR2A_pSer2_noR	1,2,3	POLR2A	POLR2C	0.01	5.130999912	0.002791333	P24928	P19387					direct	IP	-1.53315594	P24928	P19387	0.086489139	TRUE	RNA polymerase II holoenzyme complex,RNA polymerase II core complex,RNA polymerase II (RNAPII),BRCA1-core RNA polymerase II complex,BRCA1-RNA polymerase II complex	TRUE	RNA polymerase II holoenzyme complex,RNA polymerase II core complex,RNA polymerase II (RNAPII),BRCA1-core RNA polymerase II complex,BRCA1-RNA polymerase II complex	TRUE	0.648	FALSE	TRUE	0.99	FALSE	NA	FALSE	TRUE	4.508060502	FALSE	NA	TRUE	FALSE	FALSE	NA	NA	NA	Nucleoplasm	Nucleoplasm	nucleus	nucleus	0	0.971212679	-0.37	Global developmental delay	AUTISM, SUSCEPTIBILITY TO, 15	Osteosarcoma	Psoriasis vulgaris			chromatin, nucleoplasm	miscellaneous	chromosome	transcription	1
POLR2A_pSer2	POLR2D	POLR2A_pSer2	transcription	POLR2A_pSer2_noR	1,2,3	POLR2A	POLR2D	0.01	4.676195352	0.002949768	P24928	O15514					direct	IP	-3.108898287	P24928	O15514	0.160540851	TRUE	RNA polymerase II holoenzyme complex,RNA polymerase II core complex,RNA polymerase II (RNAPII),BRCA1-core RNA polymerase II complex,BRCA1-RNA polymerase II complex	TRUE	RNA polymerase II holoenzyme complex,RNA polymerase II core complex,RNA polymerase II (RNAPII),BRCA1-core RNA polymerase II complex,BRCA1-RNA polymerase II complex	TRUE	0.561	FALSE	TRUE	0.87	FALSE	NA	FALSE	TRUE	4.488431295	TRUE	0.967061944	TRUE	FALSE	FALSE	NA	NA	NA	Nucleoplasm	Nuclear speckles;Nucleoplasm	nucleus	nucleus	1	0.936837646	-2.38	Global developmental delay	AUTISM, SUSCEPTIBILITY TO, 15	Cervical Intraepithelial Neoplasia	Adenocarcinoma of pancreas			chromatin, nucleoplasm	miscellaneous	nucleus	transcription	0.5
POLR2A_pSer2	POLR2E	POLR2A_pSer2	transcription	POLR2A_pSer2_noR	1,2,3	POLR2A	POLR2E	0.01	4.423976694	0.003005236	P24928	P19388					direct	IP	-1.14650877	P24928	P19388	0.770549097	TRUE	RNA polymerase II holoenzyme complex,RNA polymerase II core complex,RNA polymerase II (RNAPII),BRCA1-core RNA polymerase II complex,BRCA1-RNA polymerase II complex	TRUE	RNA polymerase II holoenzyme complex,RNA polymerase II core complex,RNA polymerase II (RNAPII),BRCA1-core RNA polymerase II complex,BRCA1-RNA polymerase II complex	TRUE	0.629	FALSE	TRUE	0.99	FALSE	NA	FALSE	TRUE	3.917751776	TRUE	0.882773654	TRUE	FALSE	FALSE	NA	NA	NA	Nucleoplasm	Nucleoplasm	nucleus	nucleus	1	0.994809037	-0.69	Global developmental delay	AUTISM, SUSCEPTIBILITY TO, 15	Esophageal carcinoma	Papillary thyroid carcinoma			chromatin, nucleoplasm	miscellaneous	chromosome	transcription	1
POLR2A_pSer2	POLR2F	POLR2A_pSer2	transcription	POLR2A_pSer2_noR	1,2,3	POLR2A	POLR2F	0.01	4.717407456	0.002817344	P24928	P61218;U3KQB0					direct	IP	-2.533189673	P24928	P61218;U3KQB0	-2.104634297	TRUE	RNA polymerase II holoenzyme complex,RNA polymerase II core complex,RNA polymerase II (RNAPII),BRCA1-core RNA polymerase II complex,BRCA1-RNA polymerase II complex	TRUE	RNA polymerase II holoenzyme complex,RNA polymerase II core complex,RNA polymerase II (RNAPII),BRCA1-core RNA polymerase II complex,BRCA1-RNA polymerase II complex	TRUE	0.569	FALSE	TRUE	0.96	FALSE	NA	FALSE	TRUE	4.141753263	TRUE	0.991206815	TRUE	FALSE	FALSE	NA	NA	NA	Nucleoplasm	Nucleoli fibrillar center;Nucleoplasm	nucleus	nucleus	1	0.971465398	NA	Global developmental delay	AUTISM, SUSCEPTIBILITY TO, 15	Malignant neoplasm of breast	HIRSCHSPRUNG DISEASE, SUSCEPTIBILITY TO, 1			chromatin, nucleoplasm	miscellaneous		transcription	0.5
POLR2A_pSer2	POLR2G	POLR2A_pSer2	transcription	POLR2A_pSer2_noR	1,2,3	POLR2A	POLR2G	0.01	5.757460207	0.002882062	P24928	P62487					direct	IP	-3.876551241	P24928	P62487	1.377581062	TRUE	RNA polymerase II holoenzyme complex,RNA polymerase II core complex,RNA polymerase II (RNAPII),BRCA1-core RNA polymerase II complex,BRCA1-RNA polymerase II complex	TRUE	RNA polymerase II holoenzyme complex,RNA polymerase II core complex,RNA polymerase II (RNAPII),BRCA1-core RNA polymerase II complex,BRCA1-RNA polymerase II complex	TRUE	0.671	FALSE	TRUE	0.99	FALSE	NA	FALSE	TRUE	4.31263184	TRUE	0.998413175	TRUE	FALSE	TRUE	NA	NA	NA	Nucleoplasm	Nucleoplasm	nucleus	nucleus	1	0.989468595	-0.01	Global developmental delay	AUTISM, SUSCEPTIBILITY TO, 15	Hepatitis, Toxic	Hepatitis, Drug-Induced			chromatin, nucleoplasm	miscellaneous	nucleus	transcription	1
POLR2A_pSer2	POLR2H	POLR2A_pSer2	transcription	POLR2A_pSer2_noR	1,2,3	POLR2A	POLR2H	0.01	4.811401305	0.003420827	P24928	C9JLU1;P52434					direct	IP	-2.834936465	P24928	C9JLU1;P52434	3.664209447	TRUE	RNA polymerase II holoenzyme complex,RNA polymerase II core complex,RNA polymerase II (RNAPII),BRCA1-core RNA polymerase II complex,BRCA1-RNA polymerase II complex	TRUE	RNA polymerase II holoenzyme complex,RNA polymerase II core complex,RNA polymerase II (RNAPII),BRCA1-core RNA polymerase II complex,BRCA1-RNA polymerase II complex	TRUE	0.636	FALSE	TRUE	0.95	FALSE	NA	FALSE	TRUE	3.836438395	FALSE	NA	TRUE	FALSE	FALSE	NA	NA	NA	Nucleoplasm	Nucleoplasm	nucleus	nucleus	1	0.996662202	0.06	Global developmental delay	AUTISM, SUSCEPTIBILITY TO, 15	No Disgenet record	No Disgenet record			chromatin, nucleoplasm	miscellaneous		transcription	1
POLR2A_pSer2	POLR2I	POLR2A_pSer2	transcription	POLR2A_pSer2_noR	1,2,3	POLR2A	POLR2I	0.01	4.280904785	0.002961379	P24928	P36954					direct	IP	-1.935591618	P24928	P36954	-0.839960966	TRUE	RNA polymerase II holoenzyme complex,RNA polymerase II core complex,RNA polymerase II (RNAPII),BRCA1-core RNA polymerase II complex,BRCA1-RNA polymerase II complex	TRUE	RNA polymerase II holoenzyme complex,RNA polymerase II core complex,RNA polymerase II (RNAPII),BRCA1-core RNA polymerase II complex,BRCA1-RNA polymerase II complex	TRUE	0.416	FALSE	TRUE	0.77	FALSE	NA	FALSE	TRUE	4.493478549	FALSE	NA	TRUE	FALSE	FALSE	NA	NA	NA	Nucleoplasm	Nucleoplasm	nucleus	nucleus	1	0.984918893	NA	Global developmental delay	AUTISM, SUSCEPTIBILITY TO, 15	No Disgenet record	No Disgenet record			chromatin, nucleoplasm	miscellaneous	chromosome	transcription	1
POLR2A_pSer2	POLR2J	POLR2A_pSer2	transcription	POLR2A_pSer2_noR	1,2,3	POLR2A	POLR2J	0.01	4.792860442	0.003033423	P24928	P52435					direct	IP	-3.285671146	P24928	P52435	0.773330816	TRUE	RNA polymerase II holoenzyme complex,RNA polymerase II core complex,RNA polymerase II (RNAPII),BRCA1-core RNA polymerase II complex,BRCA1-RNA polymerase II complex	TRUE	RNA polymerase II holoenzyme complex,RNA polymerase II core complex,RNA polymerase II (RNAPII),BRCA1-core RNA polymerase II complex,BRCA1-RNA polymerase II complex	TRUE	0.498	FALSE	TRUE	0.86	FALSE	NA	FALSE	TRUE	4.722275359	TRUE	0.999583048	TRUE	FALSE	FALSE	NA	NA	NA	Nucleoplasm	Nucleoplasm	nucleus	nucleus	1	0.968121424	NA	Global developmental delay	AUTISM, SUSCEPTIBILITY TO, 15	Breast Carcinoma				chromatin, nucleoplasm	miscellaneous		transcription	1
POLR2A_pSer2	POLR2K	POLR2A_pSer2	transcription	POLR2A_pSer2_noR	1,2,3	POLR2A	POLR2K	0.01	4.587333297	0.003580166	P24928	P53803					mediated	IP	-1.570998776	P24928	P53803	NA	TRUE	RNA polymerase II holoenzyme complex,RNA polymerase II core complex,RNA polymerase II (RNAPII),BRCA1-core RNA polymerase II complex,BRCA1-RNA polymerase II complex	TRUE	RNA polymerase II holoenzyme complex,RNA polymerase II core complex,RNA polymerase II (RNAPII),BRCA1-core RNA polymerase II complex,BRCA1-RNA polymerase II complex	TRUE	0.183	FALSE	TRUE	0.91	FALSE	NA	FALSE	TRUE	4.548368141	FALSE	NA	TRUE	FALSE	FALSE	NA	NA	NA	Nucleoplasm	Nucleoli fibrillar center;Nucleoplasm	nucleus	nucleus	1	0.987275002	NA	Global developmental delay	AUTISM, SUSCEPTIBILITY TO, 15	Liver carcinoma				chromatin, nucleoplasm	miscellaneous		transcription	0.5
POLR2A_pSer2	POLR2L	POLR2A_pSer2	transcription	POLR2A_pSer2_noR	1,2,3	POLR2A	POLR2L	0.01	5.270492012	0.002966961	P24928	P62875					mediated	IP	-2.801905547	P24928	P62875	-2.982606723	TRUE	RNA polymerase II holoenzyme complex,RNA polymerase II core complex,RNA polymerase II (RNAPII),BRCA1-core RNA polymerase II complex,BRCA1-RNA polymerase II complex	TRUE	RNA polymerase II holoenzyme complex,RNA polymerase II core complex,RNA polymerase II (RNAPII),BRCA1-core RNA polymerase II complex,BRCA1-RNA polymerase II complex	TRUE	0.386	FALSE	TRUE	0.92	FALSE	NA	FALSE	FALSE	NA	TRUE	0.995195867	TRUE	FALSE	FALSE	NA	NA	NA	Nucleoplasm		nucleus		1	0.980874317	NA	Global developmental delay	AUTISM, SUSCEPTIBILITY TO, 15	Hepatitis C, Chronic				chromatin, nucleoplasm	miscellaneous	chromosome	undetermined	0
POLR2A_pSer2	POLR2M	POLR2A_pSer2	transcription	POLR2A_pSer2_noR	1,2,3	POLR2A	POLR2M	0.01	4.81804205	0.00320211	P24928	P0CAP2					mediated	IP	-3.895294145	P24928	P0CAP2	-2.36432538	FALSE		FALSE		TRUE	0.236	FALSE	TRUE	0.73	FALSE	NA	FALSE	FALSE	NA	FALSE	NA	TRUE	FALSE	FALSE	NA	NA	NA	Nucleoplasm	Nucleoplasm	nucleus	nucleus	0	0.8394921	0.38	Global developmental delay	AUTISM, SUSCEPTIBILITY TO, 15	Asthma	DiGeorge Syndrome	Arp2/3 protein complex	miscellaneous	chromatin, nucleoplasm	miscellaneous		transcription	1
POLR2A_pSer2	RECQL5	POLR2A_pSer2	transcription	POLR2A_pSer2_noR	1,2,3	POLR2A	RECQL5	0.01	5.664509831	0.004026096	P24928	O94762					mediated	IP	-3.994814937	P24928	O94762	NA	FALSE		FALSE		TRUE	0.757	FALSE	TRUE	0.9	FALSE	NA	FALSE	FALSE	NA	FALSE	NA	TRUE	FALSE	FALSE	NA	NA	NA	Nucleoplasm	Nucleoplasm	nucleus	nucleus	1	0.973495224	2.88	Global developmental delay	AUTISM, SUSCEPTIBILITY TO, 15	Osteosarcoma	Osteosarcoma of bone	no prediction	nucleolus	chromatin, nucleoplasm	miscellaneous	chromosome	translation	1
POLR2A_pSer2	RPAP2	POLR2A_pSer2	transcription	POLR2A_pSer2_noR	1,2,3	POLR2A	RPAP2	0.01	3.54324443	0.004407378	P24928	Q8IXW5					direct	IP	-2.543721666	P24928	Q8IXW5	0.493094367	FALSE		FALSE		TRUE	0.126	FALSE	TRUE	0.86	FALSE	NA	FALSE	TRUE	4.776781187	FALSE	NA	TRUE	FALSE	FALSE	NA	NA	NA	Nucleoplasm	Cytosol;Nucleoli	nucleus	nucleus&cytoplasm	1	0.950151293	-0.26	Global developmental delay	AUTISM, SUSCEPTIBILITY TO, 15	Multiple Sclerosis		chromatin, nucleoplasm	miscellaneous	chromatin, nucleoplasm	miscellaneous	chromosome	transcription	0
POLR2A_pSer2	RPAP3	POLR2A_pSer2	transcription	POLR2A_pSer2_R	1,2,3	POLR2A	RPAP3	0.01	5.234706938	0.003676413	P24928	Q9H6T3					shielded	IP	-6.148672889	P24928	Q9H6T3	1.769287561	FALSE		FALSE		TRUE	0.126	FALSE	TRUE	0.82	FALSE	NA	FALSE	FALSE	NA	FALSE	NA	TRUE	FALSE	FALSE	NA	NA	NA	Nucleoplasm	Cytosol	nucleus	cytoplasm	0	0.962181894	1.08	Global developmental delay	AUTISM, SUSCEPTIBILITY TO, 15	No Disgenet record	No Disgenet record	spliceosomal complex I	miscellaneous	chromatin, nucleoplasm	miscellaneous	microtubule organizing center	undetermined	0
POLR2A_pSer2	RUVBL1	POLR2A_pSer2	transcription	POLR2A_pSer2_noR	1,2,3	POLR2A	RUVBL1	0.01	4.918461947	0.003230879	P24928	Q9Y265					direct	IP	-4.444989557	P24928	Q9Y265	3.810844115	FALSE		FALSE		FALSE	NA	FALSE	FALSE	NA	TRUE	3.25	FALSE	FALSE	NA	FALSE	NA	TRUE	FALSE	FALSE	NA	NA	NA	Nucleoplasm	Cytosol;Nucleoplasm	nucleus	nucleus&cytoplasm	1	0.995637784	0.11	Global developmental delay	AUTISM, SUSCEPTIBILITY TO, 15	Carcinoma, Ovarian Epithelial	Malignant neoplasm of lung	-	miscellaneous	chromatin, nucleoplasm	miscellaneous	vesicle	undetermined	0.5
POLR2A_pSer2	RUVBL2	POLR2A_pSer2	transcription	POLR2A_pSer2_noR	1,2,3	POLR2A	RUVBL2	0.01	2.315000349	0.003463162	P24928	Q9Y230					mediated	IP	-4.546092941	P24928	Q9Y230	4.061353768	FALSE		FALSE		TRUE	0.081	FALSE	TRUE	0.73	FALSE	NA	FALSE	TRUE	4.731100243	FALSE	NA	TRUE	FALSE	FALSE	NA	NA	NA	Nucleoplasm	Cytosol;Nucleoplasm	nucleus	nucleus&cytoplasm	1	0.997683266	0.26	Global developmental delay	AUTISM, SUSCEPTIBILITY TO, 15	Liver carcinoma	Ischemic stroke	spliceosomal complex I	miscellaneous	chromatin, nucleoplasm	miscellaneous	vesicle	undetermined	0.5
POLR2A_pSer2	SCAF1	POLR2A_pSer2	transcription	POLR2A_pSer2_R	1,2,3	POLR2A	SCAF1	0.01	2.079868134	0.003606483	P24928	Q9H7N4					shielded	IP	-4.401553401	P24928	Q9H7N4	-7.46339255	FALSE		FALSE		FALSE	NA	FALSE	FALSE	NA	FALSE	NA	FALSE	FALSE	NA	FALSE	NA	FALSE	FALSE	FALSE	NA	NA	NA	Nucleoplasm	Nucleoplasm	nucleus	nucleus	NA	NA	6.22	Global developmental delay	AUTISM, SUSCEPTIBILITY TO, 15	Basal cell carcinoma	Schizophrenia	splicing speckles, nucleolus	nuclear body	chromatin, nucleoplasm	miscellaneous	chromosome	splicing	1
POLR2A_pSer2	SUPT6H	POLR2A_pSer2	transcription	POLR2A_pSer2_R	1,2,3	POLR2A	SUPT6H	0.01	3.019020709	0.003141652	P24928	Q7KZ85					shielded	IP	-5.023513309	P24928	Q7KZ85	0.252800369	TRUE	HES1 promoter corepressor complex,HES1 promoter-Notch enhancer complex	TRUE	HES1 promoter corepressor complex,HES1 promoter-Notch enhancer complex	TRUE	0.454	FALSE	TRUE	0.88	FALSE	NA	FALSE	FALSE	NA	FALSE	NA	TRUE	FALSE	FALSE	NA	NA	NA	Nucleoplasm	Cytosol;Nucleoplasm	nucleus	nucleus&cytoplasm	NA	NA	3.31	Global developmental delay	AUTISM, SUSCEPTIBILITY TO, 15	No Disgenet record	No Disgenet record	chromatin, nucleoplasm	miscellaneous	chromatin, nucleoplasm	miscellaneous	nucleus	transcription	0.5
POLR2A_pSer2	USP5	POLR2A_pSer2	transcription	POLR2A_pSer2_R	1,2,3	POLR2A	USP5	0.01	3.069121447	0.003382476	P24928	P45974					shielded	IP	-6.509302235	P24928	P45974	4.188564338	FALSE		FALSE		FALSE	NA	FALSE	FALSE	NA	FALSE	NA	FALSE	FALSE	NA	FALSE	NA	FALSE	FALSE	FALSE	NA	NA	NA	Nucleoplasm	Cytosol;Nucleoplasm	nucleus	nucleus&cytoplasm	1	0.929929997	1.03	Global developmental delay	AUTISM, SUSCEPTIBILITY TO, 15	Hepatitis, Toxic	Hepatitis, Drug-Induced			chromatin, nucleoplasm	miscellaneous		transcription	0.5
POLR2A_pSer5	DPYSL5	POLR2A_pSer5	transcription	POLR2A_pSer5_noR	1,2	POLR2A	DPYSL5	0.05	2.783621683	0.020412952	P24928	Q9BPU6					mediated	IP	-1.060624495	P24928	Q9BPU6	NA	FALSE		FALSE		FALSE	NA	FALSE	FALSE	NA	FALSE	NA	FALSE	FALSE	NA	FALSE	NA	FALSE	FALSE	FALSE	NA	NA	NA	Nucleoplasm	Nucleoplasm	nucleus	nucleus	0	0.939895511	0.2	Global developmental delay	AUTISM, SUSCEPTIBILITY TO, 15	Small cell carcinoma of lung	Encephalitis	no prediction	actin cytoskeleton, cytosol	chromatin, nucleoplasm	miscellaneous		degradation	1
POLR2A_pSer5	FDPS	POLR2A_pSer5	transcription	POLR2A_pSer5_noR	1,2	POLR2A	FDPS	0.05	2.002323899	0.018287431	P24928	P14324					mediated	IP	-1.396996495	P24928	P14324	2.258256906	FALSE		FALSE		FALSE	NA	FALSE	FALSE	NA	FALSE	NA	FALSE	FALSE	NA	FALSE	NA	FALSE	FALSE	FALSE	NA	NA	NA	Nucleoplasm	Cytosol	nucleus	cytoplasm	1	0.934160959	-0.43	Global developmental delay	AUTISM, SUSCEPTIBILITY TO, 15	POROKERATOSIS 9, MULTIPLE TYPES	Porokeratosis, Disseminated Superficial Actinic			chromatin, nucleoplasm	miscellaneous		transcription	0
POLR2A_pSer5	HIST1H2AG;HIST1H2AH;HIST1H2AJ;H2AFJ	POLR2A_pSer5	transcription	POLR2A_pSer5_noR	1,2	POLR2A	HIST1H2AG;HIST1H2AH;HIST1H2AJ;H2AFJ	0.05	2.381133208	0.037393817	P24928	P0C0S8;Q96KK5;Q99878;Q9BTM1					mediated	IP	1.390320603	P24928	P0C0S8;Q96KK5;Q99878;Q9BTM1	NA	FALSE		FALSE		FALSE	NA	FALSE	FALSE	NA	FALSE	NA	FALSE	FALSE	NA	FALSE	NA	FALSE	FALSE	FALSE	NA	NA	NA	Nucleoplasm		nucleus		NA	NA	NA	Global developmental delay	AUTISM, SUSCEPTIBILITY TO, 15	No Disgenet record	No Disgenet record			chromatin, nucleoplasm	miscellaneous		transcription	0
POLR2A_pSer5	HIST1H2BJ;HIST1H2BO;HIST1H2BB;HIST2H2BE	POLR2A_pSer5	transcription	POLR2A_pSer5_noR	1,2	POLR2A	HIST1H2BJ;HIST1H2BO;HIST1H2BB;HIST2H2BE	0.05	2.430985662	0.036665311	P24928	P06899;P23527;P33778;Q16778					mediated	IP	1.559588256	P24928	P06899;P23527;P33778;Q16778	NA	FALSE		FALSE		FALSE	NA	FALSE	FALSE	NA	FALSE	NA	FALSE	FALSE	NA	FALSE	NA	FALSE	FALSE	FALSE	NA	NA	NA	Nucleoplasm	Nucleoplasm	nucleus	nucleus	NA	NA	NA	Global developmental delay	AUTISM, SUSCEPTIBILITY TO, 15	No Disgenet record	No Disgenet record			chromatin, nucleoplasm	miscellaneous		transcription	1
POLR2A_pSer5	HIST1H2BK;HIST1H2BD;HIST1H2BC;HIST2H2BF;HIST1H2BH;HIST1H2BN;HIST1H2BM;HIST1H2BN	POLR2A_pSer5	transcription	POLR2A_pSer5_noR	1,2	POLR2A	HIST1H2BK;HIST1H2BD;HIST1H2BC;HIST2H2BF;HIST1H2BH;HIST1H2BN;HIST1H2BM;HIST1H2BN	0.05	2.263363619	0.039532124	P24928	O60814;P58876;P62807;Q5QNW6;Q93079;Q99877;Q99879;U3KQK0					mediated	IP	0.887111703	P24928	O60814;P58876;P62807;Q5QNW6;Q93079;Q99877;Q99879;U3KQK0	3.201436461	FALSE		FALSE		FALSE	NA	FALSE	FALSE	NA	FALSE	NA	FALSE	FALSE	NA	FALSE	NA	FALSE	FALSE	FALSE	NA	NA	NA	Nucleoplasm	Nucleoplasm	nucleus	nucleus	NA	NA	NA	Global developmental delay	AUTISM, SUSCEPTIBILITY TO, 15	No Disgenet record	No Disgenet record			chromatin, nucleoplasm	miscellaneous		transcription	1
POLR2A_pSer5	HIST1H4A	POLR2A_pSer5	transcription	POLR2A_pSer5_noR	1,2	POLR2A	HIST1H4A	0.05	2.277176531	0.024264867	P24928	P62805					mediated	IP	0.942903905	P24928	P62805	1.023678014	FALSE		TRUE	MASH1 promoter-coactivator complex	FALSE	NA	FALSE	FALSE	NA	FALSE	NA	FALSE	FALSE	NA	FALSE	NA	TRUE	FALSE	FALSE	NA	NA	NA	Nucleoplasm		nucleus		1	0.961812287	NA	Global developmental delay	AUTISM, SUSCEPTIBILITY TO, 15	No Disgenet record	No Disgenet record			chromatin, nucleoplasm	miscellaneous		splicing	0
POLR2A_pSer5	MMTAG2	POLR2A_pSer5	transcription	POLR2A_pSer5_noR	1,2	POLR2A	MMTAG2	0.05	4.342553867	0.014934743	P24928	Q9BU76					direct	IP	2.731308598	P24928	Q9BU76	-2.851219215	FALSE		FALSE		FALSE	NA	FALSE	FALSE	NA	FALSE	NA	FALSE	FALSE	NA	FALSE	NA	FALSE	FALSE	FALSE	NA	NA	NA	Nucleoplasm		nucleus		1	0.9808845	NA	Global developmental delay	AUTISM, SUSCEPTIBILITY TO, 15	No Disgenet record	No Disgenet record			chromatin, nucleoplasm	miscellaneous		splicing	0
POLR2A_pSer5	MRPS2	POLR2A_pSer5	transcription	POLR2A_pSer5_noR	1,2	POLR2A	MRPS2	0.05	2.168636204	0.019112881	P24928	Q9Y399					mediated	IP	-1.134388196	P24928	Q9Y399	-0.055951964	FALSE		FALSE		FALSE	NA	FALSE	FALSE	NA	FALSE	NA	FALSE	FALSE	NA	FALSE	NA	FALSE	FALSE	FALSE	NA	NA	NA	Nucleoplasm	Mitochondria	nucleus	cytoplasm	1	0.999250498	-0.48	Global developmental delay	AUTISM, SUSCEPTIBILITY TO, 15	COMBINED OXIDATIVE PHOSPHORYLATION DEFICIENCY 36	Sensorineural Hearing Loss (disorder)	mitochondrial inner membrane, mitochondrial intermembrane space, mitochondrial matrix	mitochondrial matrix	chromatin, nucleoplasm	miscellaneous	mitochondrion	translation	0
POLR2A_pSer5	MRPS7	POLR2A_pSer5	transcription	POLR2A_pSer5_noR	1,2	POLR2A	MRPS7	0.05	2.880967426	0.014890628	P24928	J3QLS3;Q9Y2R9					mediated	IP	-0.644756797	P24928	J3QLS3;Q9Y2R9	1.277940415	FALSE		FALSE		FALSE	NA	FALSE	FALSE	NA	FALSE	NA	FALSE	FALSE	NA	FALSE	NA	FALSE	FALSE	FALSE	NA	NA	NA	Nucleoplasm	Mitochondria	nucleus	cytoplasm	1	0.998138084	-0.78	Global developmental delay	AUTISM, SUSCEPTIBILITY TO, 15	COMBINED OXIDATIVE PHOSPHORYLATION DEFICIENCY 34	Malignant neoplasm of breast	mitochondrial inner membrane, mitochondrial intermembrane space, mitochondrial matrix	mitochondrial matrix	chromatin, nucleoplasm	miscellaneous	mitochondrion	undetermined	0
POLR2A_pSer5	PGAM5	POLR2A_pSer5	transcription	POLR2A_pSer5_noR	1,2	POLR2A	PGAM5	0.05	3.36981156	0.015505898	P24928	Q96HS1					direct	IP	2.556385629	P24928	Q96HS1	2.281457452	FALSE		FALSE		FALSE	NA	FALSE	FALSE	NA	FALSE	NA	FALSE	FALSE	NA	FALSE	NA	FALSE	FALSE	FALSE	NA	NA	NA	Nucleoplasm	Mitochondria	nucleus	cytoplasm	0	0.964250532	0.61	Global developmental delay	AUTISM, SUSCEPTIBILITY TO, 15	Bronchiolitis	Non-Small Cell Lung Carcinoma	mitochondrial inner membrane, mitochondrial intermembrane space, mitochondrial matrix	mitochondrial inner membrane, mitochondrial intermembrane space	chromatin, nucleoplasm	miscellaneous	plasma membrane	translation	0
POLR2A_pSer5	POLR2A	POLR2A_pSer5	transcription	POLR2A_pSer5_noR	1,2	POLR2A	POLR2A	0.05	1.374139758	0.022558602	P24928	P24928					direct	IP	0	P24928	P24928	0	TRUE	RNA polymerase II holoenzyme complex,RNA polymerase II core complex,CSA-POLIIa complex,Integrator-RNAPII complex,RNA pol II containing coactivator complex Tat-SF,SMN-PolII-RHA complex,CPSF6-ITCH-NUDT21-POLR2A-UBAP2L complex,CPSF6-EWSR1-ITCH-NUDT21-POLR2A-UBAP2L complex,CPSF6-ITCH-NUDT21-POLR2A complex,BRCA1-BARD1-POLR2A complex,POLR2A-CCNT1-CDK9-NCL-LEM6-CPSF2 complex,HES1 promoter corepressor complex,HES1 promoter-Notch enhancer complex,RNA polymerase II (RNAPII),BRCA1-core RNA polymerase II complex,BRCA1-RNA polymerase II complex,RNA polymerase II complex (RPB1, RAP74, CDK8, CYCC, SRB7, BAF190, BAF47), chromatin structure modifying,RNA polymerase II complex, (CBP, RPBI, PCAF, BAF47), chromatin structure modifying,RNA polymerase II complex, chromatin structure modifying,RNA polymerase II complex, chromatin structure modifying,MASH1 promoter-coactivator complex,CAMK2-delta-MASH1 promoter-coactivator complex,Actin-ribonucleoprotein complex (POLR2A, GTF2F1, HNRNPU),Pre-initiation complex (PIC)	TRUE	RNA polymerase II holoenzyme complex,RNA polymerase II core complex,CSA-POLIIa complex,Integrator-RNAPII complex,RNA pol II containing coactivator complex Tat-SF,SMN-PolII-RHA complex,CPSF6-ITCH-NUDT21-POLR2A-UBAP2L complex,CPSF6-EWSR1-ITCH-NUDT21-POLR2A-UBAP2L complex,CPSF6-ITCH-NUDT21-POLR2A complex,BRCA1-BARD1-POLR2A complex,POLR2A-CCNT1-CDK9-NCL-LEM6-CPSF2 complex,HES1 promoter corepressor complex,HES1 promoter-Notch enhancer complex,RNA polymerase II (RNAPII),BRCA1-core RNA polymerase II complex,BRCA1-RNA polymerase II complex,RNA polymerase II complex (RPB1, RAP74, CDK8, CYCC, SRB7, BAF190, BAF47), chromatin structure modifying,RNA polymerase II complex (CBP, PCAF, RPB1, BAF47, CYCC, CDK8), chromatin structure modifying,RNA polymerase II complex, (CBP, RPBI, PCAF, BAF47), chromatin structure modifying,RNA polymerase II complex, chromatin structure modifying,RNA polymerase II complex, chromatin structure modifying,MASH1 promoter-coactivator complex,CAMK2-delta-MASH1 promoter-coactivator complex,Actin-ribonucleoprotein complex (GTF2F1, HNRNPU, POLR2A),Pre-initiation complex (ACTB, POLR2A, TBP),POL2R-SYMPK-SSU72 complex	TRUE	0.332	FALSE	TRUE	0.59	FALSE	NA	FALSE	FALSE	NA	FALSE	NA	TRUE	FALSE	FALSE	NA	NA	NA	Nucleoplasm	Nucleoplasm	nucleus	nucleus	NA	NA	7.26	Global developmental delay	AUTISM, SUSCEPTIBILITY TO, 15	Global developmental delay	AUTISM, SUSCEPTIBILITY TO, 15	chromatin, nucleoplasm	miscellaneous	chromatin, nucleoplasm	miscellaneous	chromosome	transcription	1
POLR2A_pSer5	POLR2B	POLR2A_pSer5	transcription	POLR2A_pSer5_noR	1,2	POLR2A	POLR2B	0.05	3.274158082	0.019106652	P24928	C9J2Y9;P30876					direct	IP	-0.119324613	P24928	C9J2Y9;P30876	0.402289238	TRUE	RNA polymerase II holoenzyme complex,RNA polymerase II core complex,Integrator-RNAPII complex,RNA polymerase II (RNAPII),BRCA1-core RNA polymerase II complex,BRCA1-RNA polymerase II complex	TRUE	RNA polymerase II holoenzyme complex,RNA polymerase II core complex,Integrator-RNAPII complex,RNA polymerase II (RNAPII),BRCA1-core RNA polymerase II complex,BRCA1-RNA polymerase II complex	TRUE	0.365	FALSE	TRUE	0.74	FALSE	NA	FALSE	TRUE	4.866143807	FALSE	NA	TRUE	FALSE	FALSE	NA	NA	NA	Nucleoplasm	Nucleoplasm	nucleus	nucleus	NA	NA	0.34	Global developmental delay	AUTISM, SUSCEPTIBILITY TO, 15	Age related macular degeneration	Colorectal Carcinoma	chromatin, nucleoplasm	miscellaneous	chromatin, nucleoplasm	miscellaneous	chromosome	transcription	1
POLR2A_pSer5	POLR2C	POLR2A_pSer5	transcription	POLR2A_pSer5_noR	1,2	POLR2A	POLR2C	0.05	3.457238375	0.018554322	P24928	P19387					direct	IP	0.308219887	P24928	P19387	0.086489139	TRUE	RNA polymerase II holoenzyme complex,RNA polymerase II core complex,RNA polymerase II (RNAPII),BRCA1-core RNA polymerase II complex,BRCA1-RNA polymerase II complex	TRUE	RNA polymerase II holoenzyme complex,RNA polymerase II core complex,RNA polymerase II (RNAPII),BRCA1-core RNA polymerase II complex,BRCA1-RNA polymerase II complex	TRUE	0.648	FALSE	TRUE	0.99	FALSE	NA	FALSE	TRUE	4.508060502	FALSE	NA	TRUE	FALSE	FALSE	NA	NA	NA	Nucleoplasm	Nucleoplasm	nucleus	nucleus	0	0.971212679	-0.37	Global developmental delay	AUTISM, SUSCEPTIBILITY TO, 15	Osteosarcoma	Psoriasis vulgaris			chromatin, nucleoplasm	miscellaneous	chromosome	transcription	1
POLR2A_pSer5	POLR2E	POLR2A_pSer5	transcription	POLR2A_pSer5_R	1,2,3	POLR2A	POLR2E	0.01	3.055499898	0.004362213	P24928	P19388					shielded	IP	-1.040759006	P24928	P19388	0.770549097	TRUE	RNA polymerase II holoenzyme complex,RNA polymerase II core complex,RNA polymerase II (RNAPII),BRCA1-core RNA polymerase II complex,BRCA1-RNA polymerase II complex	TRUE	RNA polymerase II holoenzyme complex,RNA polymerase II core complex,RNA polymerase II (RNAPII),BRCA1-core RNA polymerase II complex,BRCA1-RNA polymerase II complex	TRUE	0.629	FALSE	TRUE	0.99	FALSE	NA	FALSE	TRUE	3.917751776	TRUE	0.882773654	TRUE	FALSE	FALSE	NA	NA	NA	Nucleoplasm	Nucleoplasm	nucleus	nucleus	1	0.994809037	-0.69	Global developmental delay	AUTISM, SUSCEPTIBILITY TO, 15	Esophageal carcinoma	Papillary thyroid carcinoma			chromatin, nucleoplasm	miscellaneous	chromosome	transcription	1
POLR2A_pSer5	POLR2F	POLR2A_pSer5	transcription	POLR2A_pSer5_noR	1,2	POLR2A	POLR2F	0.05	3.845092332	0.017049149	P24928	P61218;U3KQB0					mediated	IP	0.250341697	P24928	P61218;U3KQB0	-2.104634297	TRUE	RNA polymerase II holoenzyme complex,RNA polymerase II core complex,RNA polymerase II (RNAPII),BRCA1-core RNA polymerase II complex,BRCA1-RNA polymerase II complex	TRUE	RNA polymerase II holoenzyme complex,RNA polymerase II core complex,RNA polymerase II (RNAPII),BRCA1-core RNA polymerase II complex,BRCA1-RNA polymerase II complex	TRUE	0.569	FALSE	TRUE	0.96	FALSE	NA	FALSE	TRUE	4.141753263	TRUE	0.991206815	TRUE	FALSE	FALSE	NA	NA	NA	Nucleoplasm	Nucleoli fibrillar center;Nucleoplasm	nucleus	nucleus	1	0.971465398	NA	Global developmental delay	AUTISM, SUSCEPTIBILITY TO, 15	Malignant neoplasm of breast	HIRSCHSPRUNG DISEASE, SUSCEPTIBILITY TO, 1			chromatin, nucleoplasm	miscellaneous		transcription	0.5
POLR2A_pSer5	POLR2H	POLR2A_pSer5	transcription	POLR2A_pSer5_noR	1,2	POLR2A	POLR2H	0.05	4.018354124	0.020229978	P24928	C9JLU1;P52434					mediated	IP	-0.98529243	P24928	C9JLU1;P52434	3.664209447	TRUE	RNA polymerase II holoenzyme complex,RNA polymerase II core complex,RNA polymerase II (RNAPII),BRCA1-core RNA polymerase II complex,BRCA1-RNA polymerase II complex	TRUE	RNA polymerase II holoenzyme complex,RNA polymerase II core complex,RNA polymerase II (RNAPII),BRCA1-core RNA polymerase II complex,BRCA1-RNA polymerase II complex	TRUE	0.636	FALSE	TRUE	0.95	FALSE	NA	FALSE	TRUE	3.836438395	FALSE	NA	TRUE	FALSE	FALSE	NA	NA	NA	Nucleoplasm	Nucleoplasm	nucleus	nucleus	1	0.996662202	0.06	Global developmental delay	AUTISM, SUSCEPTIBILITY TO, 15	No Disgenet record	No Disgenet record			chromatin, nucleoplasm	miscellaneous		transcription	1
POLR2A_pSer5	PPP1R12A	POLR2A_pSer5	transcription	POLR2A_pSer5_noR	1,2	POLR2A	PPP1R12A	0.05	3.338837037	0.019532231	P24928	O14974					mediated	IP	-1.317859814	P24928	O14974	0.487610854	FALSE		FALSE		FALSE	NA	FALSE	FALSE	NA	FALSE	NA	FALSE	FALSE	NA	FALSE	NA	FALSE	FALSE	FALSE	NA	NA	NA	Nucleoplasm	Actin filaments;Cytosol	nucleus	cytoplasm	NA	NA	NA	Global developmental delay	AUTISM, SUSCEPTIBILITY TO, 15	Holoprosencephaly	Malignant neoplasm of prostate	cell junction, plasma membrane	actin cytoskeleton, cytosol	chromatin, nucleoplasm	miscellaneous		translation	0
POLR2A_pSer5	SGTA	POLR2A_pSer5	transcription	POLR2A_pSer5_noR	1,2	POLR2A	SGTA	0.05	2.969568477	0.027501688	P24928	O43765					mediated	IP	-2.229549391	P24928	O43765	2.648015539	FALSE		FALSE		FALSE	NA	FALSE	FALSE	NA	FALSE	NA	FALSE	FALSE	NA	FALSE	NA	FALSE	FALSE	FALSE	NA	NA	NA	Nucleoplasm	Nucleoplasm	nucleus	nucleus	1	0.8983914	1.77	Global developmental delay	AUTISM, SUSCEPTIBILITY TO, 15	Aortic Valve Insufficiency	Polycystic Ovary Syndrome	no prediction	ER membrane	chromatin, nucleoplasm	miscellaneous		transcription	1
POLR2A_pSer5	SRRM2	POLR2A_pSer5	transcription	POLR2A_pSer5_noR	1,2	POLR2A	SRRM2	0.05	1.761905189	0.019737958	P24928	Q9UQ35					direct	IP	3.626944128	P24928	Q9UQ35	2.636262394	FALSE		FALSE		FALSE	NA	FALSE	FALSE	NA	FALSE	NA	FALSE	FALSE	NA	FALSE	NA	FALSE	FALSE	FALSE	NA	NA	NA	Nucleoplasm	Nuclear speckles	nucleus	nucleus	1	0.998496474	4.28	Global developmental delay	AUTISM, SUSCEPTIBILITY TO, 15	Amyotrophic Lateral Sclerosis	Frontotemporal Lobar Degeneration	splicing speckles, nucleolus	nuclear body	chromatin, nucleoplasm	miscellaneous	cytoplasmic ribonucleoprotein granule	splicing	0
POLR2A_pSer5	YWHAE	POLR2A_pSer5	transcription	POLR2A_pSer5_noR	1,2	POLR2A	YWHAE	0.05	4.332305468	0.016793705	P24928	P62258					mediated	IP	1.199122751	P24928	P62258	7.001376109	FALSE		FALSE		FALSE	NA	FALSE	FALSE	NA	FALSE	NA	FALSE	FALSE	NA	FALSE	NA	FALSE	FALSE	FALSE	NA	NA	NA	Nucleoplasm	Cytosol	nucleus	cytoplasm	1	0.97496539	-1.02	Global developmental delay	AUTISM, SUSCEPTIBILITY TO, 15	Miller Dieker syndrome	Schizophrenia	-	plasma membrane	chromatin, nucleoplasm	miscellaneous	plasma membrane	transcription	0
POLR2A_pSer7	DPYSL5	POLR2A_pSer7	transcription	POLR2A_pSer7_R	1,2,3	POLR2A	DPYSL5	0.01	3.483693472	0.003560571	P24928	Q9BPU6					shielded	IP	-1.609198149	P24928	Q9BPU6	NA	FALSE		FALSE		FALSE	NA	FALSE	FALSE	NA	FALSE	NA	FALSE	FALSE	NA	FALSE	NA	FALSE	FALSE	FALSE	NA	NA	NA	Nucleoplasm	Nucleoplasm	nucleus	nucleus	0	0.939895511	0.2	Global developmental delay	AUTISM, SUSCEPTIBILITY TO, 15	Small cell carcinoma of lung	Encephalitis	no prediction	actin cytoskeleton, cytosol	chromatin, nucleoplasm	miscellaneous		degradation	1
POLR2A_pSer7	H2AFZ;H2AFV	POLR2A_pSer7	transcription	POLR2A_pSer7_R	1,2,3	POLR2A	H2AFZ;H2AFV	0.01	2.507589535	0.00738411	P24928	P0C0S5;Q71UI9					shielded	IP	-2.996930031	P24928	P0C0S5;Q71UI9	3.249165291	FALSE		FALSE		FALSE	NA	FALSE	FALSE	NA	FALSE	NA	FALSE	FALSE	NA	FALSE	NA	FALSE	FALSE	FALSE	NA	NA	NA	Nucleoplasm	Nucleoplasm	nucleus	nucleus	NA	NA	NA	Global developmental delay	AUTISM, SUSCEPTIBILITY TO, 15	No Disgenet record	No Disgenet record			chromatin, nucleoplasm	miscellaneous		transcription	1
POLR2A_pSer7	HIST1H2AG;HIST1H2AH;HIST1H2AJ;H2AFJ	POLR2A_pSer7	transcription	POLR2A_pSer7_noR	1,2,3	POLR2A	HIST1H2AG;HIST1H2AH;HIST1H2AJ;H2AFJ	0.01	3.007138615	0.005448028	P24928	P0C0S8;Q96KK5;Q99878;Q9BTM1					direct	IP	-0.059815633	P24928	P0C0S8;Q96KK5;Q99878;Q9BTM1	NA	FALSE		FALSE		FALSE	NA	FALSE	FALSE	NA	FALSE	NA	FALSE	FALSE	NA	FALSE	NA	FALSE	FALSE	FALSE	NA	NA	NA	Nucleoplasm		nucleus		NA	NA	NA	Global developmental delay	AUTISM, SUSCEPTIBILITY TO, 15	No Disgenet record	No Disgenet record			chromatin, nucleoplasm	miscellaneous		transcription	0
POLR2A_pSer7	HIST1H2BJ;HIST1H2BO;HIST1H2BB;HIST2H2BE	POLR2A_pSer7	transcription	POLR2A_pSer7_noR	1,2,3	POLR2A	HIST1H2BJ;HIST1H2BO;HIST1H2BB;HIST2H2BE	0.01	2.935063621	0.005688427	P24928	P06899;P23527;P33778;Q16778					direct	IP	0.655145663	P24928	P06899;P23527;P33778;Q16778	NA	FALSE		FALSE		FALSE	NA	FALSE	FALSE	NA	FALSE	NA	FALSE	FALSE	NA	FALSE	NA	FALSE	FALSE	FALSE	NA	NA	NA	Nucleoplasm	Nucleoplasm	nucleus	nucleus	NA	NA	NA	Global developmental delay	AUTISM, SUSCEPTIBILITY TO, 15	No Disgenet record	No Disgenet record			chromatin, nucleoplasm	miscellaneous		transcription	1
POLR2A_pSer7	HIST1H2BK;HIST1H2BD;HIST1H2BC;HIST2H2BF;HIST1H2BH;HIST1H2BN;HIST1H2BM;HIST1H2BN	POLR2A_pSer7	transcription	POLR2A_pSer7_noR	1,2,3	POLR2A	HIST1H2BK;HIST1H2BD;HIST1H2BC;HIST2H2BF;HIST1H2BH;HIST1H2BN;HIST1H2BM;HIST1H2BN	0.01	3.076839883	0.004716659	P24928	O60814;P58876;P62807;Q5QNW6;Q93079;Q99877;Q99879;U3KQK0					direct	IP	0.310141509	P24928	O60814;P58876;P62807;Q5QNW6;Q93079;Q99877;Q99879;U3KQK0	3.201436461	FALSE		FALSE		FALSE	NA	FALSE	FALSE	NA	FALSE	NA	FALSE	FALSE	NA	FALSE	NA	FALSE	FALSE	FALSE	NA	NA	NA	Nucleoplasm	Nucleoplasm	nucleus	nucleus	NA	NA	NA	Global developmental delay	AUTISM, SUSCEPTIBILITY TO, 15	No Disgenet record	No Disgenet record			chromatin, nucleoplasm	miscellaneous		transcription	1
POLR2A_pSer7	HIST1H4A	POLR2A_pSer7	transcription	POLR2A_pSer7_noR	1,2,3	POLR2A	HIST1H4A	0.01	2.567613828	0.004691191	P24928	P62805					direct	IP	-1.686547516	P24928	P62805	1.023678014	FALSE		TRUE	MASH1 promoter-coactivator complex	FALSE	NA	FALSE	FALSE	NA	FALSE	NA	FALSE	FALSE	NA	FALSE	NA	TRUE	FALSE	FALSE	NA	NA	NA	Nucleoplasm		nucleus		1	0.961812287	NA	Global developmental delay	AUTISM, SUSCEPTIBILITY TO, 15	No Disgenet record	No Disgenet record			chromatin, nucleoplasm	miscellaneous		splicing	0
POLR2A_pSer7	HIST2H2AB	POLR2A_pSer7	transcription	POLR2A_pSer7_R	1,2,3	POLR2A	HIST2H2AB	0.01	2.854611068	0.009331447	P24928	Q8IUE6					shielded	IP	-2.870122281	P24928	Q8IUE6	-6.789237434	FALSE		FALSE		FALSE	NA	FALSE	FALSE	NA	FALSE	NA	FALSE	FALSE	NA	FALSE	NA	FALSE	FALSE	FALSE	NA	NA	NA	Nucleoplasm	Nucleoplasm	nucleus	nucleus	0	0.853851471	NA	Global developmental delay	AUTISM, SUSCEPTIBILITY TO, 15	No Disgenet record	No Disgenet record	chromatin, nucleoplasm	chromatin	chromatin, nucleoplasm	miscellaneous		undetermined	1
POLR2A_pSer7	HIST2H3A	POLR2A_pSer7	transcription	POLR2A_pSer7_noR	1,2,3	POLR2A	HIST2H3A	0.01	2.38599666	0.009146011	P24928	Q71DI3					direct	IP	-0.917076182	P24928	Q71DI3	0.854392249	FALSE		FALSE		FALSE	NA	FALSE	FALSE	NA	FALSE	NA	FALSE	FALSE	NA	FALSE	NA	FALSE	FALSE	FALSE	NA	NA	NA	Nucleoplasm		nucleus		0	0.802271816	NA	Global developmental delay	AUTISM, SUSCEPTIBILITY TO, 15	No Disgenet record	No Disgenet record			chromatin, nucleoplasm	miscellaneous		undetermined	0
POLR2A_pSer7	NCBP2	POLR2A_pSer7	transcription	POLR2A_pSer7_R	1,2,3	POLR2A	NCBP2	0.01	2.471474117	0.007097538	P24928	P52298					shielded	IP	-4.454286259	P24928	P52298	-2.061855068	FALSE		FALSE		FALSE	NA	FALSE	FALSE	NA	FALSE	NA	TRUE	FALSE	NA	FALSE	NA	TRUE	FALSE	TRUE	NA	383	NA	Nucleoplasm	Nucleoplasm	nucleus	nucleus	1	0.999294574	2.35	Global developmental delay	AUTISM, SUSCEPTIBILITY TO, 15	HUMAN IMMUNODEFICIENCY VIRUS TYPE 1, SUSCEPTIBILITY TO	Malignant neoplasm of breast			chromatin, nucleoplasm	miscellaneous		translation	1
POLR2A_pSer7	PGK1	POLR2A_pSer7	transcription	POLR2A_pSer7_noR	1,2,3	POLR2A	PGK1	0.01	1.82489269	0.003890941	P24928	P00558					mediated	IP	-1.349652591	P24928	P00558	4.47698653	FALSE		FALSE		FALSE	NA	FALSE	FALSE	NA	FALSE	NA	FALSE	FALSE	NA	FALSE	NA	FALSE	FALSE	FALSE	NA	NA	NA	Nucleoplasm		nucleus		1	0.981457722	-0.29	Global developmental delay	AUTISM, SUSCEPTIBILITY TO, 15	Phosphoglycerate Kinase 1 Deficiency	Liver carcinoma	no prediction	Golgi apparatus	chromatin, nucleoplasm	miscellaneous		undetermined	0
POLR2A_pSer7	POLR2A	POLR2A_pSer7	transcription	POLR2A_pSer7_noR	1,2,3	POLR2A	POLR2A	0.01	4.114536668	0.004181023	P24928	P24928					direct	IP	0	P24928	P24928	0	TRUE	RNA polymerase II holoenzyme complex,RNA polymerase II core complex,CSA-POLIIa complex,Integrator-RNAPII complex,RNA pol II containing coactivator complex Tat-SF,SMN-PolII-RHA complex,CPSF6-ITCH-NUDT21-POLR2A-UBAP2L complex,CPSF6-EWSR1-ITCH-NUDT21-POLR2A-UBAP2L complex,CPSF6-ITCH-NUDT21-POLR2A complex,BRCA1-BARD1-POLR2A complex,POLR2A-CCNT1-CDK9-NCL-LEM6-CPSF2 complex,HES1 promoter corepressor complex,HES1 promoter-Notch enhancer complex,RNA polymerase II (RNAPII),BRCA1-core RNA polymerase II complex,BRCA1-RNA polymerase II complex,RNA polymerase II complex (RPB1, RAP74, CDK8, CYCC, SRB7, BAF190, BAF47), chromatin structure modifying,RNA polymerase II complex, (CBP, RPBI, PCAF, BAF47), chromatin structure modifying,RNA polymerase II complex, chromatin structure modifying,RNA polymerase II complex, chromatin structure modifying,MASH1 promoter-coactivator complex,CAMK2-delta-MASH1 promoter-coactivator complex,Actin-ribonucleoprotein complex (POLR2A, GTF2F1, HNRNPU),Pre-initiation complex (PIC)	TRUE	RNA polymerase II holoenzyme complex,RNA polymerase II core complex,CSA-POLIIa complex,Integrator-RNAPII complex,RNA pol II containing coactivator complex Tat-SF,SMN-PolII-RHA complex,CPSF6-ITCH-NUDT21-POLR2A-UBAP2L complex,CPSF6-EWSR1-ITCH-NUDT21-POLR2A-UBAP2L complex,CPSF6-ITCH-NUDT21-POLR2A complex,BRCA1-BARD1-POLR2A complex,POLR2A-CCNT1-CDK9-NCL-LEM6-CPSF2 complex,HES1 promoter corepressor complex,HES1 promoter-Notch enhancer complex,RNA polymerase II (RNAPII),BRCA1-core RNA polymerase II complex,BRCA1-RNA polymerase II complex,RNA polymerase II complex (RPB1, RAP74, CDK8, CYCC, SRB7, BAF190, BAF47), chromatin structure modifying,RNA polymerase II complex (CBP, PCAF, RPB1, BAF47, CYCC, CDK8), chromatin structure modifying,RNA polymerase II complex, (CBP, RPBI, PCAF, BAF47), chromatin structure modifying,RNA polymerase II complex, chromatin structure modifying,RNA polymerase II complex, chromatin structure modifying,MASH1 promoter-coactivator complex,CAMK2-delta-MASH1 promoter-coactivator complex,Actin-ribonucleoprotein complex (GTF2F1, HNRNPU, POLR2A),Pre-initiation complex (ACTB, POLR2A, TBP),POL2R-SYMPK-SSU72 complex	TRUE	0.332	FALSE	TRUE	0.59	FALSE	NA	FALSE	FALSE	NA	FALSE	NA	TRUE	FALSE	FALSE	NA	NA	NA	Nucleoplasm	Nucleoplasm	nucleus	nucleus	NA	NA	7.26	Global developmental delay	AUTISM, SUSCEPTIBILITY TO, 15	Global developmental delay	AUTISM, SUSCEPTIBILITY TO, 15	chromatin, nucleoplasm	miscellaneous	chromatin, nucleoplasm	miscellaneous	chromosome	transcription	1
POLR2A_pSer7	POLR2B	POLR2A_pSer7	transcription	POLR2A_pSer7_noR	1,2,3	POLR2A	POLR2B	0.01	4.361106379	0.003235296	P24928	C9J2Y9;P30876					direct	IP	-0.796328647	P24928	C9J2Y9;P30876	0.402289238	TRUE	RNA polymerase II holoenzyme complex,RNA polymerase II core complex,Integrator-RNAPII complex,RNA polymerase II (RNAPII),BRCA1-core RNA polymerase II complex,BRCA1-RNA polymerase II complex	TRUE	RNA polymerase II holoenzyme complex,RNA polymerase II core complex,Integrator-RNAPII complex,RNA polymerase II (RNAPII),BRCA1-core RNA polymerase II complex,BRCA1-RNA polymerase II complex	TRUE	0.365	FALSE	TRUE	0.74	FALSE	NA	FALSE	TRUE	4.866143807	FALSE	NA	TRUE	FALSE	FALSE	NA	NA	NA	Nucleoplasm	Nucleoplasm	nucleus	nucleus	NA	NA	0.34	Global developmental delay	AUTISM, SUSCEPTIBILITY TO, 15	Age related macular degeneration	Colorectal Carcinoma	chromatin, nucleoplasm	miscellaneous	chromatin, nucleoplasm	miscellaneous	chromosome	transcription	1
POLR2A_pSer7	POLR2C	POLR2A_pSer7	transcription	POLR2A_pSer7_noR	1,2,3	POLR2A	POLR2C	0.01	3.991756025	0.003443739	P24928	P19387					direct	IP	-1.960569556	P24928	P19387	0.086489139	TRUE	RNA polymerase II holoenzyme complex,RNA polymerase II core complex,RNA polymerase II (RNAPII),BRCA1-core RNA polymerase II complex,BRCA1-RNA polymerase II complex	TRUE	RNA polymerase II holoenzyme complex,RNA polymerase II core complex,RNA polymerase II (RNAPII),BRCA1-core RNA polymerase II complex,BRCA1-RNA polymerase II complex	TRUE	0.648	FALSE	TRUE	0.99	FALSE	NA	FALSE	TRUE	4.508060502	FALSE	NA	TRUE	FALSE	FALSE	NA	NA	NA	Nucleoplasm	Nucleoplasm	nucleus	nucleus	0	0.971212679	-0.37	Global developmental delay	AUTISM, SUSCEPTIBILITY TO, 15	Osteosarcoma	Psoriasis vulgaris			chromatin, nucleoplasm	miscellaneous	chromosome	transcription	1
POLR2A_pSer7	POLR2D	POLR2A_pSer7	transcription	POLR2A_pSer7_R	1,2,3	POLR2A	POLR2D	0.01	4.103099658	0.003337516	P24928	O15514					shielded	IP	-2.797276614	P24928	O15514	0.160540851	TRUE	RNA polymerase II holoenzyme complex,RNA polymerase II core complex,RNA polymerase II (RNAPII),BRCA1-core RNA polymerase II complex,BRCA1-RNA polymerase II complex	TRUE	RNA polymerase II holoenzyme complex,RNA polymerase II core complex,RNA polymerase II (RNAPII),BRCA1-core RNA polymerase II complex,BRCA1-RNA polymerase II complex	TRUE	0.561	FALSE	TRUE	0.87	FALSE	NA	FALSE	TRUE	4.488431295	TRUE	0.967061944	TRUE	FALSE	FALSE	NA	NA	NA	Nucleoplasm	Nuclear speckles;Nucleoplasm	nucleus	nucleus	1	0.936837646	-2.38	Global developmental delay	AUTISM, SUSCEPTIBILITY TO, 15	Cervical Intraepithelial Neoplasia	Adenocarcinoma of pancreas			chromatin, nucleoplasm	miscellaneous	nucleus	transcription	0.5
POLR2A_pSer7	POLR2E	POLR2A_pSer7	transcription	POLR2A_pSer7_noR	1,2,3	POLR2A	POLR2E	0.01	3.77689534	0.003628978	P24928	P19388					direct	IP	-1.121649032	P24928	P19388	0.770549097	TRUE	RNA polymerase II holoenzyme complex,RNA polymerase II core complex,RNA polymerase II (RNAPII),BRCA1-core RNA polymerase II complex,BRCA1-RNA polymerase II complex	TRUE	RNA polymerase II holoenzyme complex,RNA polymerase II core complex,RNA polymerase II (RNAPII),BRCA1-core RNA polymerase II complex,BRCA1-RNA polymerase II complex	TRUE	0.629	FALSE	TRUE	0.99	FALSE	NA	FALSE	TRUE	3.917751776	TRUE	0.882773654	TRUE	FALSE	FALSE	NA	NA	NA	Nucleoplasm	Nucleoplasm	nucleus	nucleus	1	0.994809037	-0.69	Global developmental delay	AUTISM, SUSCEPTIBILITY TO, 15	Esophageal carcinoma	Papillary thyroid carcinoma			chromatin, nucleoplasm	miscellaneous	chromosome	transcription	1
POLR2A_pSer7	POLR2F	POLR2A_pSer7	transcription	POLR2A_pSer7_R	1,2,3	POLR2A	POLR2F	0.01	3.868738544	0.003243878	P24928	P61218;U3KQB0					shielded	IP	-1.954847092	P24928	P61218;U3KQB0	-2.104634297	TRUE	RNA polymerase II holoenzyme complex,RNA polymerase II core complex,RNA polymerase II (RNAPII),BRCA1-core RNA polymerase II complex,BRCA1-RNA polymerase II complex	TRUE	RNA polymerase II holoenzyme complex,RNA polymerase II core complex,RNA polymerase II (RNAPII),BRCA1-core RNA polymerase II complex,BRCA1-RNA polymerase II complex	TRUE	0.569	FALSE	TRUE	0.96	FALSE	NA	FALSE	TRUE	4.141753263	TRUE	0.991206815	TRUE	FALSE	FALSE	NA	NA	NA	Nucleoplasm	Nucleoli fibrillar center;Nucleoplasm	nucleus	nucleus	1	0.971465398	NA	Global developmental delay	AUTISM, SUSCEPTIBILITY TO, 15	Malignant neoplasm of breast	HIRSCHSPRUNG DISEASE, SUSCEPTIBILITY TO, 1			chromatin, nucleoplasm	miscellaneous		transcription	0.5
POLR2A_pSer7	POLR2H	POLR2A_pSer7	transcription	POLR2A_pSer7_noR	1,2,3	POLR2A	POLR2H	0.01	3.563442537	0.003449557	P24928	C9JLU1;P52434					direct	IP	-2.324857711	P24928	C9JLU1;P52434	3.664209447	TRUE	RNA polymerase II holoenzyme complex,RNA polymerase II core complex,RNA polymerase II (RNAPII),BRCA1-core RNA polymerase II complex,BRCA1-RNA polymerase II complex	TRUE	RNA polymerase II holoenzyme complex,RNA polymerase II core complex,RNA polymerase II (RNAPII),BRCA1-core RNA polymerase II complex,BRCA1-RNA polymerase II complex	TRUE	0.636	FALSE	TRUE	0.95	FALSE	NA	FALSE	TRUE	3.836438395	FALSE	NA	TRUE	FALSE	FALSE	NA	NA	NA	Nucleoplasm	Nucleoplasm	nucleus	nucleus	1	0.996662202	0.06	Global developmental delay	AUTISM, SUSCEPTIBILITY TO, 15	No Disgenet record	No Disgenet record			chromatin, nucleoplasm	miscellaneous		transcription	1
POLR2A_pSer7	POLR2I	POLR2A_pSer7	transcription	POLR2A_pSer7_R	1,2,3	POLR2A	POLR2I	0.01	3.956432344	0.00341767	P24928	P36954					shielded	IP	-2.011586484	P24928	P36954	-0.839960966	TRUE	RNA polymerase II holoenzyme complex,RNA polymerase II core complex,RNA polymerase II (RNAPII),BRCA1-core RNA polymerase II complex,BRCA1-RNA polymerase II complex	TRUE	RNA polymerase II holoenzyme complex,RNA polymerase II core complex,RNA polymerase II (RNAPII),BRCA1-core RNA polymerase II complex,BRCA1-RNA polymerase II complex	TRUE	0.416	FALSE	TRUE	0.77	FALSE	NA	FALSE	TRUE	4.493478549	FALSE	NA	TRUE	FALSE	FALSE	NA	NA	NA	Nucleoplasm	Nucleoplasm	nucleus	nucleus	1	0.984918893	NA	Global developmental delay	AUTISM, SUSCEPTIBILITY TO, 15	No Disgenet record	No Disgenet record			chromatin, nucleoplasm	miscellaneous	chromosome	transcription	1
POLR2A_pSer7	POLR2J	POLR2A_pSer7	transcription	POLR2A_pSer7_R	1,2,3	POLR2A	POLR2J	0.01	4.117230785	0.004232178	P24928	P52435					shielded	IP	-2.881772822	P24928	P52435	0.773330816	TRUE	RNA polymerase II holoenzyme complex,RNA polymerase II core complex,RNA polymerase II (RNAPII),BRCA1-core RNA polymerase II complex,BRCA1-RNA polymerase II complex	TRUE	RNA polymerase II holoenzyme complex,RNA polymerase II core complex,RNA polymerase II (RNAPII),BRCA1-core RNA polymerase II complex,BRCA1-RNA polymerase II complex	TRUE	0.498	FALSE	TRUE	0.86	FALSE	NA	FALSE	TRUE	4.722275359	TRUE	0.999583048	TRUE	FALSE	FALSE	NA	NA	NA	Nucleoplasm	Nucleoplasm	nucleus	nucleus	1	0.968121424	NA	Global developmental delay	AUTISM, SUSCEPTIBILITY TO, 15	Breast Carcinoma				chromatin, nucleoplasm	miscellaneous		transcription	1
POLR2A_pSer7	POLR2K	POLR2A_pSer7	transcription	POLR2A_pSer7_noR	1,2,3	POLR2A	POLR2K	0.01	3.356507664	0.00399904	P24928	P53803					direct	IP	-1.574581617	P24928	P53803	NA	TRUE	RNA polymerase II holoenzyme complex,RNA polymerase II core complex,RNA polymerase II (RNAPII),BRCA1-core RNA polymerase II complex,BRCA1-RNA polymerase II complex	TRUE	RNA polymerase II holoenzyme complex,RNA polymerase II core complex,RNA polymerase II (RNAPII),BRCA1-core RNA polymerase II complex,BRCA1-RNA polymerase II complex	TRUE	0.183	FALSE	TRUE	0.91	FALSE	NA	FALSE	TRUE	4.548368141	FALSE	NA	TRUE	FALSE	FALSE	NA	NA	NA	Nucleoplasm	Nucleoli fibrillar center;Nucleoplasm	nucleus	nucleus	1	0.987275002	NA	Global developmental delay	AUTISM, SUSCEPTIBILITY TO, 15	Liver carcinoma				chromatin, nucleoplasm	miscellaneous		transcription	0.5
POLR2A_pSer7	SRRM2	POLR2A_pSer7	transcription	POLR2A_pSer7_R	1,2,3	POLR2A	SRRM2	0.01	4.79137869	0.003527098	P24928	Q9UQ35					shielded	IP	-1.873830193	P24928	Q9UQ35	2.636262394	FALSE		FALSE		FALSE	NA	FALSE	FALSE	NA	FALSE	NA	FALSE	FALSE	NA	FALSE	NA	FALSE	FALSE	FALSE	NA	NA	NA	Nucleoplasm	Nuclear speckles	nucleus	nucleus	1	0.998496474	4.28	Global developmental delay	AUTISM, SUSCEPTIBILITY TO, 15	Amyotrophic Lateral Sclerosis	Frontotemporal Lobar Degeneration	splicing speckles, nucleolus	nuclear body	chromatin, nucleoplasm	miscellaneous	cytoplasmic ribonucleoprotein granule	splicing	0
POLR2E	POLR2L							NA	NA	NA			POLR2E	POLR2L	P19388	P62875		SEC	NA			NA	TRUE	RNA polymerase II holoenzyme complex,RNA polymerase II core complex,RNA polymerase II (RNAPII),BRCA1-core RNA polymerase II complex,BRCA1-RNA polymerase II complex	TRUE	RNA polymerase II holoenzyme complex,RNA polymerase II core complex,RNA polymerase II (RNAPII),BRCA1-core RNA polymerase II complex,BRCA1-RNA polymerase II complex	TRUE	0.463	FALSE	TRUE	0.96	FALSE	NA	FALSE	TRUE	3.253863216	TRUE	0.97858538	TRUE	FALSE	FALSE	NA	NA	NA	Nucleoplasm		nucleus		1	0.980874317	NA	Esophageal carcinoma	Papillary thyroid carcinoma	Hepatitis C, Chronic						chromosome	undetermined	0
POLR2E	PRPF19							NA	NA	NA			POLR2E	PRPF19	P19388	Q9UMS4		SEC	NA			NA	FALSE		FALSE		FALSE	NA	FALSE	FALSE	NA	FALSE	NA	FALSE	FALSE	NA	FALSE	NA	FALSE	FALSE	FALSE	NA	NA	NA	Nucleoplasm	Nuclear speckles	nucleus	nucleus	1	0.99261707	0.44	Esophageal carcinoma	Papillary thyroid carcinoma	Malignant neoplasm of stomach	Hereditary Diffuse Gastric Cancer	spliceosomal complex I	chromatin			nucleus	splicing	0
POLR2E	PRPF8							NA	NA	NA			POLR2E	PRPF8	P19388	Q6P2Q9		SEC	NA			NA	FALSE		FALSE		FALSE	NA	FALSE	TRUE	0.63	FALSE	NA	FALSE	FALSE	NA	FALSE	NA	TRUE	FALSE	TRUE	NA	6062	NA	Nucleoplasm	Nucleoplasm	nucleus	nucleus	NA	NA	0.62	Esophageal carcinoma	Papillary thyroid carcinoma	Retinitis Pigmentosa 13	Retinitis Pigmentosa	spliceosomal complex II	nuclear body			small nuclear ribonucleoprotein complex	splicing	1
POLR2E	QARS							NA	NA	NA			POLR2E	QARS	P19388	P47897;P07814		SEC	NA			NA	FALSE		FALSE		FALSE	NA	FALSE	FALSE	NA	FALSE	NA	FALSE	FALSE	NA	FALSE	NA	FALSE	FALSE	FALSE	NA	NA	NA	Nucleoplasm	Cytosol	nucleus	cytoplasm	1	0.999256657	0.6	Esophageal carcinoma	Papillary thyroid carcinoma	No Disgenet record	No Disgenet record	-	miscellaneous			microtubule organizing center	translation	0
POLR2E	RBBP5							NA	NA	NA			POLR2E	RBBP5	P19388	Q15291		SEC	NA			NA	FALSE		FALSE		FALSE	NA	FALSE	FALSE	NA	FALSE	NA	FALSE	FALSE	NA	FALSE	NA	FALSE	FALSE	FALSE	NA	NA	NA	Nucleoplasm	Nucleoli;Nucleoplasm	nucleus	nucleus	1	0.974513962	0.67	Esophageal carcinoma	Papillary thyroid carcinoma	Glioblastoma	Glioma	chromatin, nucleoplasm	chromatin				undetermined	0.5
POLR2E	RBBP6							NA	NA	NA			POLR2E	RBBP6	P19388	Q7Z6E9		SEC	NA			NA	FALSE		FALSE		FALSE	NA	FALSE	FALSE	NA	FALSE	NA	FALSE	FALSE	NA	FALSE	NA	FALSE	FALSE	FALSE	NA	NA	NA	Nucleoplasm	Nuclear speckles	nucleus	nucleus	1	0.997978783	4.69	Esophageal carcinoma	Papillary thyroid carcinoma	Hemorrhagic Fever, Ebola	Malignant neoplasm of breast	splicing speckles, nucleolus	nuclear body			nucleus	transcription	0
POLR2E	RBM25							NA	NA	NA			POLR2E	RBM25	P19388	P49756		SEC	NA			NA	FALSE		FALSE		FALSE	NA	FALSE	FALSE	NA	FALSE	NA	FALSE	FALSE	NA	FALSE	NA	FALSE	FALSE	FALSE	NA	NA	NA	Nucleoplasm	Nuclear speckles	nucleus	nucleus	1	0.999645443	3.92	Esophageal carcinoma	Papillary thyroid carcinoma	Heart failure	Congestive heart failure	splicing speckles, nucleolus	nuclear body			chromosome	translation	0
POLR2E	RBM8A							NA	NA	NA			POLR2E	RBM8A	P19388	Q9Y5S9		SEC	NA			NA	FALSE		FALSE		FALSE	NA	FALSE	FALSE	NA	FALSE	NA	FALSE	FALSE	NA	FALSE	NA	FALSE	FALSE	FALSE	NA	NA	NA	Nucleoplasm	Nuclear speckles	nucleus	nucleus	1	0.999643154	-0.54	Esophageal carcinoma	Papillary thyroid carcinoma	Thrombocytopenia-Absent Radius Syndrome	DYSKERATOSIS CONGENITA, AUTOSOMAL RECESSIVE 5					microtubule organizing center	splicing	0
POLR2E	RBMX							NA	NA	NA			POLR2E	RBMX	P19388	P38159		SEC	NA			NA	FALSE		FALSE		FALSE	NA	FALSE	FALSE	NA	FALSE	NA	FALSE	FALSE	NA	FALSE	NA	FALSE	FALSE	FALSE	NA	NA	NA	Nucleoplasm	Nucleoplasm	nucleus	nucleus	1	0.999736436	6.92	Esophageal carcinoma	Papillary thyroid carcinoma	MENTAL RETARDATION, X-LINKED, SYNDROMIC 11	Blepharophimosis	paraspeckles	nuclear body			cytoplasmic ribonucleoprotein granule	splicing	1
POLR2E	RECQL5							NA	NA	NA			POLR2E	RECQL5	P19388	O94762		SEC	NA			NA	FALSE		FALSE		TRUE	0.332	FALSE	TRUE	0.82	FALSE	NA	FALSE	FALSE	NA	TRUE	0.975879284	TRUE	FALSE	FALSE	NA	NA	NA	Nucleoplasm	Nucleoplasm	nucleus	nucleus	1	0.973495224	2.88	Esophageal carcinoma	Papillary thyroid carcinoma	Osteosarcoma	Osteosarcoma of bone	no prediction	nucleolus			chromosome	translation	1
POLR2E	RNPS1							NA	NA	NA			POLR2E	RNPS1	P19388	Q15287		SEC	NA			NA	FALSE		FALSE		FALSE	NA	FALSE	FALSE	NA	FALSE	NA	FALSE	FALSE	NA	FALSE	NA	FALSE	FALSE	FALSE	NA	NA	NA	Nucleoplasm	Nucleoplasm	nucleus	nucleus	1	0.999078101	4.11	Esophageal carcinoma	Papillary thyroid carcinoma	Leukemia, Myelocytic, Acute	Non-Small Cell Lung Carcinoma	splicing speckles, nucleolus	nuclear body				splicing	1
POLR2E	RPS25							NA	NA	NA			POLR2E	RPS25	P19388	P62851		SEC	NA			NA	FALSE		FALSE		FALSE	NA	FALSE	FALSE	NA	FALSE	NA	FALSE	FALSE	NA	FALSE	NA	FALSE	FALSE	FALSE	NA	NA	NA	Nucleoplasm	Cytosol;Endoplasmic reticulum	nucleus	cytoplasm	1	0.998742898	NA	Esophageal carcinoma	Papillary thyroid carcinoma	Amyotrophic Lateral Sclerosis	Pick Disease of the Brain						translation	0
POLR2E	RPS7							NA	NA	NA			POLR2E	RPS7	P19388	P62081		SEC	NA			NA	FALSE		FALSE		FALSE	NA	FALSE	FALSE	NA	FALSE	NA	FALSE	FALSE	NA	FALSE	NA	FALSE	FALSE	FALSE	NA	NA	NA	Nucleoplasm	Cytosol;Endoplasmic reticulum	nucleus	cytoplasm	1	0.998793614	-0.23	Esophageal carcinoma	Papillary thyroid carcinoma	Diamond-Blackfan Anemia 8	Anemia, Diamond-Blackfan						splicing	0
POLR2E	RUVBL1							NA	NA	NA			POLR2E	RUVBL1	P19388	Q9Y265		SEC	NA			NA	TRUE	URI complex (Unconventional prefoldin RPB5 Interactor)	TRUE	URI complex (Unconventional prefoldin RPB5 Interactor)	TRUE	0.126	FALSE	TRUE	0.68	FALSE	NA	FALSE	TRUE	4.856963079	FALSE	NA	TRUE	FALSE	FALSE	NA	NA	NA	Nucleoplasm	Cytosol;Nucleoplasm	nucleus	nucleus&cytoplasm	1	0.995637784	0.11	Esophageal carcinoma	Papillary thyroid carcinoma	Carcinoma, Ovarian Epithelial	Malignant neoplasm of lung	-	miscellaneous			vesicle	undetermined	0.5
POLR2E	SAFB2							NA	NA	NA			POLR2E	SAFB2	P19388	Q14151		SEC	NA			NA	FALSE		FALSE		FALSE	NA	FALSE	FALSE	NA	FALSE	NA	FALSE	FALSE	NA	FALSE	NA	FALSE	FALSE	TRUE	NA	763	NA	Nucleoplasm	Nucleoplasm	nucleus	nucleus	1	0.999380711	6.73	Esophageal carcinoma	Papillary thyroid carcinoma	Malignant neoplasm of breast	Breast Cancer, Familial	chromatin, nucleoplasm	nuclear body				splicing	1
POLR2E	SGTA							NA	NA	NA			POLR2E	SGTA	P19388	O43765		SEC	NA			NA	FALSE		FALSE		FALSE	NA	FALSE	FALSE	NA	FALSE	NA	FALSE	FALSE	NA	FALSE	NA	FALSE	FALSE	FALSE	NA	NA	NA	Nucleoplasm	Nucleoplasm	nucleus	nucleus	1	0.8983914	1.77	Esophageal carcinoma	Papillary thyroid carcinoma	Aortic Valve Insufficiency	Polycystic Ovary Syndrome	no prediction	ER membrane				transcription	1
POLR2E	SNW1							NA	NA	NA			POLR2E	SNW1	P19388	Q13573		SEC	NA			NA	FALSE		FALSE		TRUE	0.126	FALSE	TRUE	0.63	FALSE	NA	FALSE	FALSE	NA	FALSE	NA	TRUE	FALSE	FALSE	NA	NA	NA	Nucleoplasm	Nucleoplasm	nucleus	nucleus	1	0.998339841	1.26	Esophageal carcinoma	Papillary thyroid carcinoma	Sciatic Neuropathy	Malignant neoplasm of breast	splicing speckles, nucleolus	nuclear body			small nuclear ribonucleoprotein complex	splicing	1
POLR2E	SRRM2							NA	NA	NA			POLR2E	SRRM2	P19388	Q9UQ35		SEC	NA			NA	FALSE		FALSE		FALSE	NA	FALSE	FALSE	NA	FALSE	NA	FALSE	FALSE	NA	FALSE	NA	FALSE	FALSE	FALSE	NA	NA	NA	Nucleoplasm	Nuclear speckles	nucleus	nucleus	1	0.998496474	4.28	Esophageal carcinoma	Papillary thyroid carcinoma	Amyotrophic Lateral Sclerosis	Frontotemporal Lobar Degeneration	splicing speckles, nucleolus	nuclear body			cytoplasmic ribonucleoprotein granule	splicing	0
POLR2E	SRRT							NA	NA	NA			POLR2E	SRRT	P19388	Q9BXP5		SEC	NA			NA	FALSE		FALSE		FALSE	NA	FALSE	FALSE	NA	FALSE	NA	FALSE	FALSE	NA	FALSE	NA	FALSE	FALSE	FALSE	NA	NA	NA	Nucleoplasm	Nucleoplasm	nucleus	nucleus	1	0.999657171	4.6	Esophageal carcinoma	Papillary thyroid carcinoma	Glioblastoma	Glioblastoma Multiforme	no prediction	nuclear body			nucleus	splicing	1
POLR2E	SRSF1							NA	NA	NA			POLR2E	SRSF1	P19388	Q07955		SEC	NA			NA	FALSE		FALSE		FALSE	NA	FALSE	FALSE	NA	FALSE	NA	FALSE	FALSE	NA	FALSE	NA	FALSE	FALSE	TRUE	NA	1205	NA	Nucleoplasm	Nucleoplasm	nucleus	nucleus	1	1	4.04	Esophageal carcinoma	Papillary thyroid carcinoma	Malignant neoplasm of breast	Schizophrenia					nucleus	splicing	1
POLR2E	SRSF4							NA	NA	NA			POLR2E	SRSF4	P19388	Q08170		SEC	NA			NA	FALSE		FALSE		FALSE	NA	FALSE	FALSE	NA	FALSE	NA	FALSE	FALSE	NA	FALSE	NA	FALSE	FALSE	FALSE	NA	NA	NA	Nucleoplasm	Nuclear speckles	nucleus	nucleus	1	1	2.72	Esophageal carcinoma	Papillary thyroid carcinoma	Hepatitis C	Hepatitis B	chromatin, nucleoplasm	nuclear body				splicing	0
POLR2E	TP53BP1							NA	NA	NA			POLR2E	TP53BP1	P19388	Q12888		SEC	NA			NA	FALSE		FALSE		FALSE	NA	FALSE	FALSE	NA	FALSE	NA	FALSE	FALSE	NA	FALSE	NA	FALSE	FALSE	FALSE	NA	NA	NA	Nucleoplasm	Nuclear bodies	nucleus	nucleus	NA	NA	NA	Esophageal carcinoma	Papillary thyroid carcinoma	Breast Carcinoma	Malignant neoplasm of breast	chromatin, nucleoplasm	nuclear body				undetermined	0
POLR2E	TRA2A							NA	NA	NA			POLR2E	TRA2A	P19388	Q13595		SEC	NA			NA	FALSE		FALSE		FALSE	NA	FALSE	FALSE	NA	FALSE	NA	FALSE	FALSE	NA	FALSE	NA	FALSE	FALSE	TRUE	NA	566	NA	Nucleoplasm	Nucleoli	nucleus	nucleus	1	1	6.16	Esophageal carcinoma	Papillary thyroid carcinoma	Arsenic Poisoning, Inorganic	Nervous System, Organic Arsenic Poisoning					cytoplasmic ribonucleoprotein granule	translation	0
POLR2L	RBBP5							NA	NA	NA			POLR2L	RBBP5	P62875	Q15291		SEC	NA			NA	FALSE		FALSE		FALSE	NA	FALSE	FALSE	NA	FALSE	NA	FALSE	FALSE	NA	FALSE	NA	FALSE	FALSE	FALSE	NA	NA	NA		Nucleoli;Nucleoplasm		nucleus	1	0.974513962	0.67	Hepatitis C, Chronic		Glioblastoma	Glioma	chromatin, nucleoplasm	chromatin				undetermined	0
POLR2L	RBBP6							NA	NA	NA			POLR2L	RBBP6	P62875	Q7Z6E9		SEC	NA			NA	FALSE		FALSE		FALSE	NA	FALSE	FALSE	NA	FALSE	NA	FALSE	FALSE	NA	FALSE	NA	FALSE	FALSE	FALSE	NA	NA	NA		Nuclear speckles		nucleus	1	0.997978783	4.69	Hepatitis C, Chronic		Hemorrhagic Fever, Ebola	Malignant neoplasm of breast	splicing speckles, nucleolus	nuclear body			nucleus	transcription	0
POLR2L	RECQL5							NA	NA	NA			POLR2L	RECQL5	P62875	O94762		SEC	NA			NA	FALSE		FALSE		FALSE	NA	FALSE	FALSE	NA	FALSE	NA	FALSE	FALSE	NA	TRUE	0.99999948	TRUE	FALSE	FALSE	NA	NA	NA		Nucleoplasm		nucleus	1	0.973495224	2.88	Hepatitis C, Chronic		Osteosarcoma	Osteosarcoma of bone	no prediction	nucleolus			chromosome	translation	0
POLR2L	RNPS1							NA	NA	NA			POLR2L	RNPS1	P62875	Q15287		SEC	NA			NA	FALSE		FALSE		FALSE	NA	FALSE	FALSE	NA	FALSE	NA	FALSE	FALSE	NA	FALSE	NA	FALSE	FALSE	FALSE	NA	NA	NA		Nucleoplasm		nucleus	1	0.999078101	4.11	Hepatitis C, Chronic		Leukemia, Myelocytic, Acute	Non-Small Cell Lung Carcinoma	splicing speckles, nucleolus	nuclear body				splicing	0
POLR2L	RUVBL1							NA	NA	NA			POLR2L	RUVBL1	P62875	Q9Y265		SEC	NA			NA	FALSE		FALSE		FALSE	NA	FALSE	FALSE	NA	FALSE	NA	FALSE	FALSE	NA	FALSE	NA	FALSE	FALSE	FALSE	NA	NA	NA		Cytosol;Nucleoplasm		nucleus&cytoplasm	1	0.995637784	0.11	Hepatitis C, Chronic		Carcinoma, Ovarian Epithelial	Malignant neoplasm of lung	-	miscellaneous			vesicle	undetermined	0
POLR2L	RUVBL2							NA	NA	NA			POLR2L	RUVBL2	P62875	Q9Y230		SEC	NA			NA	FALSE		FALSE		FALSE	NA	FALSE	FALSE	NA	FALSE	NA	FALSE	FALSE	NA	FALSE	NA	FALSE	FALSE	FALSE	NA	NA	NA		Cytosol;Nucleoplasm		nucleus&cytoplasm	1	0.997683266	0.26	Hepatitis C, Chronic		Liver carcinoma	Ischemic stroke	spliceosomal complex I	miscellaneous			vesicle	undetermined	0
POLR2L	SGTA							NA	NA	NA			POLR2L	SGTA	P62875	O43765		SEC	NA			NA	FALSE		FALSE		FALSE	NA	FALSE	FALSE	NA	FALSE	NA	FALSE	FALSE	NA	FALSE	NA	FALSE	FALSE	FALSE	NA	NA	NA		Nucleoplasm		nucleus	1	0.8983914	1.77	Hepatitis C, Chronic		Aortic Valve Insufficiency	Polycystic Ovary Syndrome	no prediction	ER membrane				transcription	0
POLR2L	SRRT							NA	NA	NA			POLR2L	SRRT	P62875	Q9BXP5		SEC	NA			NA	FALSE		FALSE		FALSE	NA	FALSE	FALSE	NA	FALSE	NA	FALSE	FALSE	NA	FALSE	NA	FALSE	FALSE	FALSE	NA	NA	NA		Nucleoplasm		nucleus	1	0.999657171	4.6	Hepatitis C, Chronic		Glioblastoma	Glioblastoma Multiforme	no prediction	nuclear body			nucleus	splicing	0
POLR2L	TP53BP1							NA	NA	NA			POLR2L	TP53BP1	P62875	Q12888		SEC	NA			NA	FALSE		FALSE		FALSE	NA	FALSE	FALSE	NA	FALSE	NA	FALSE	FALSE	NA	FALSE	NA	FALSE	FALSE	FALSE	NA	NA	NA		Nuclear bodies		nucleus	NA	NA	NA	Hepatitis C, Chronic		Breast Carcinoma	Malignant neoplasm of breast	chromatin, nucleoplasm	nuclear body				undetermined	0
POM121C	PYCR1							NA	NA	NA			POM121C	PYCR1	A8CG34	P32322		SEC	NA			NA	FALSE		FALSE		FALSE	NA	FALSE	FALSE	NA	FALSE	NA	FALSE	FALSE	NA	FALSE	NA	FALSE	FALSE	FALSE	NA	NA	NA	Nuclear membrane;Nucleoplasm		nucleus		0	0.980583926	-0.21	HIV-1 infection		Cutis Laxa, Autosomal Recessive, Type IIB	CUTIS LAXA, AUTOSOMAL RECESSIVE, TYPE IIIB	mitochondrial inner membrane, mitochondrial intermembrane space, mitochondrial matrix	mitochondrial matrix	nuclear pore	nuclear outer membrane-ER membrane network	mitochondrion	undetermined	0
POM121C	RPL13A							NA	NA	NA			POM121C	RPL13A	A8CG34	P40429		SEC	NA			NA	FALSE		FALSE		FALSE	NA	FALSE	FALSE	NA	FALSE	NA	FALSE	FALSE	NA	FALSE	NA	FALSE	FALSE	FALSE	NA	NA	NA	Nuclear membrane;Nucleoplasm	Cytosol;Nucleoli	nucleus	nucleus&cytoplasm	1	1	0.32	HIV-1 infection		Adenocarcinoma of lung (disorder)	Non-Small Cell Lung Carcinoma			nuclear pore	nuclear outer membrane-ER membrane network		splicing	0
POM121C	RPL18							NA	NA	NA			POM121C	RPL18	A8CG34	Q07020		SEC	NA			NA	FALSE		FALSE		FALSE	NA	FALSE	FALSE	NA	FALSE	NA	FALSE	FALSE	NA	FALSE	NA	FALSE	FALSE	FALSE	NA	NA	NA	Nuclear membrane;Nucleoplasm	Cytosol;Endoplasmic reticulum	nucleus	cytoplasm	1	0.999390775	0.53	HIV-1 infection		Anemia, Diamond-Blackfan	Malignant neoplasm of stomach			nuclear pore	nuclear outer membrane-ER membrane network		translation	0
POM121C	RPL18A							NA	NA	NA			POM121C	RPL18A	A8CG34	Q02543		SEC	NA			NA	FALSE		FALSE		FALSE	NA	FALSE	FALSE	NA	FALSE	NA	FALSE	FALSE	NA	FALSE	NA	FALSE	FALSE	FALSE	NA	NA	NA	Nuclear membrane;Nucleoplasm	Cytosol;Nucleoli	nucleus	nucleus&cytoplasm	1	0.998961791	0.01	HIV-1 infection		Alcohol abuse	Peripheral T-Cell Lymphoma	-	miscellaneous	nuclear pore	nuclear outer membrane-ER membrane network		splicing	0
POM121C	RPL21							NA	NA	NA			POM121C	RPL21	A8CG34	P46778		SEC	NA			NA	FALSE		FALSE		FALSE	NA	FALSE	FALSE	NA	FALSE	NA	FALSE	FALSE	NA	FALSE	NA	FALSE	FALSE	FALSE	NA	NA	NA	Nuclear membrane;Nucleoplasm	Cytosol;Endoplasmic reticulum;Nucleoli fibrillar center	nucleus	nucleus&cytoplasm	1	0.999803087	2.72	HIV-1 infection		HYPOTRICHOSIS 12	Hypotrichosis	-	miscellaneous	nuclear pore	nuclear outer membrane-ER membrane network		translation	0
POM121C	RPL26							NA	NA	NA			POM121C	RPL26	A8CG34	P61254		SEC	NA			NA	FALSE		FALSE		FALSE	NA	FALSE	FALSE	NA	FALSE	NA	FALSE	FALSE	NA	FALSE	NA	FALSE	FALSE	FALSE	NA	NA	NA	Nuclear membrane;Nucleoplasm	Cytosol;Endoplasmic reticulum	nucleus	cytoplasm	1	0.999566412	-0.39	HIV-1 infection		DIAMOND-BLACKFAN ANEMIA 11	Anemia, Diamond-Blackfan			nuclear pore	nuclear outer membrane-ER membrane network		translation	0
POM121C	RPL27							NA	NA	NA			POM121C	RPL27	A8CG34	P61353		SEC	NA			NA	FALSE		FALSE		FALSE	NA	FALSE	FALSE	NA	FALSE	NA	FALSE	FALSE	NA	FALSE	NA	FALSE	FALSE	FALSE	NA	NA	NA	Nuclear membrane;Nucleoplasm		nucleus		1	1	NA	HIV-1 infection		Anemia, Diamond-Blackfan	DIAMOND-BLACKFAN ANEMIA 16			nuclear pore	nuclear outer membrane-ER membrane network	nucleolus	splicing	0
POM121C	RPL27A							NA	NA	NA			POM121C	RPL27A	A8CG34	P46776		SEC	NA			NA	FALSE		FALSE		FALSE	NA	FALSE	FALSE	NA	FALSE	NA	FALSE	FALSE	NA	FALSE	NA	FALSE	FALSE	FALSE	NA	NA	NA	Nuclear membrane;Nucleoplasm	Cytosol;Endoplasmic reticulum	nucleus	cytoplasm	1	0.999676575	0.96	HIV-1 infection		Pancytopenia	Adenocarcinoma of lung (disorder)	-	miscellaneous	nuclear pore	nuclear outer membrane-ER membrane network		translation	0
POM121C	RPL29							NA	NA	NA			POM121C	RPL29	A8CG34	P47914		SEC	NA			NA	FALSE		FALSE		FALSE	NA	FALSE	FALSE	NA	FALSE	NA	FALSE	FALSE	NA	FALSE	NA	FALSE	FALSE	FALSE	NA	NA	NA	Nuclear membrane;Nucleoplasm	Cytosol;Endoplasmic reticulum;Nucleoli	nucleus	nucleus&cytoplasm	1	0.999240082	0.17	HIV-1 infection		Diabetes Mellitus, Non-Insulin-Dependent	Alzheimer's Disease			nuclear pore	nuclear outer membrane-ER membrane network		translation	0
POM121C	RPL3							NA	NA	NA			POM121C	RPL3	A8CG34	P39023		SEC	NA			NA	FALSE		FALSE		FALSE	NA	FALSE	FALSE	NA	FALSE	NA	FALSE	FALSE	NA	FALSE	NA	FALSE	FALSE	FALSE	NA	NA	NA	Nuclear membrane;Nucleoplasm	Cytosol;Nucleoli	nucleus	nucleus&cytoplasm	1	0.99936863	0.28	HIV-1 infection		Anaplastic carcinoma	Carcinoma, Spindle-Cell	-	miscellaneous	nuclear pore	nuclear outer membrane-ER membrane network		translation	0
POM121C	RPL31							NA	NA	NA			POM121C	RPL31	A8CG34	P62899		SEC	NA			NA	FALSE		FALSE		FALSE	NA	FALSE	FALSE	NA	FALSE	NA	FALSE	FALSE	NA	FALSE	NA	FALSE	FALSE	FALSE	NA	NA	NA	Nuclear membrane;Nucleoplasm		nucleus		1	1	NA	HIV-1 infection		Anemia, Diamond-Blackfan	Malignant neoplasm of breast			nuclear pore	nuclear outer membrane-ER membrane network	chromosome	translation	0
POM121C	RPL34							NA	NA	NA			POM121C	RPL34	A8CG34	P49207		SEC	NA			NA	FALSE		FALSE		FALSE	NA	FALSE	FALSE	NA	FALSE	NA	FALSE	FALSE	NA	FALSE	NA	FALSE	FALSE	FALSE	NA	NA	NA	Nuclear membrane;Nucleoplasm	Cytosol;Endoplasmic reticulum;Nucleoli	nucleus	nucleus&cytoplasm	1	0.999358808	NA	HIV-1 infection		Secondary malignant neoplasm of lymph node	Non-Small Cell Lung Carcinoma	-	miscellaneous	nuclear pore	nuclear outer membrane-ER membrane network		translation	0
POM121C	RPL35							NA	NA	NA			POM121C	RPL35	A8CG34	P42766		SEC	NA			NA	FALSE		FALSE		FALSE	NA	FALSE	FALSE	NA	FALSE	NA	FALSE	FALSE	NA	FALSE	NA	FALSE	FALSE	FALSE	NA	NA	NA	Nuclear membrane;Nucleoplasm	Cytosol;Endoplasmic reticulum	nucleus	cytoplasm	1	0.999260478	NA	HIV-1 infection		Anemia, Diamond-Blackfan	Aase Smith syndrome 2			nuclear pore	nuclear outer membrane-ER membrane network		translation	0
POM121C	RPL37A							NA	NA	NA			POM121C	RPL37A	A8CG34	P61513		SEC	NA			NA	FALSE		FALSE		FALSE	NA	FALSE	FALSE	NA	FALSE	NA	FALSE	FALSE	NA	FALSE	NA	FALSE	FALSE	FALSE	NA	NA	NA	Nuclear membrane;Nucleoplasm	Cytosol;Endoplasmic reticulum	nucleus	cytoplasm	1	0.99926083	NA	HIV-1 infection		Polycystic Ovary Syndrome	Sclerocystic Ovaries			nuclear pore	nuclear outer membrane-ER membrane network		translation	0
POM121C	RPL6							NA	NA	NA			POM121C	RPL6	A8CG34	Q02878		SEC	NA			NA	FALSE		FALSE		FALSE	NA	FALSE	FALSE	NA	FALSE	NA	FALSE	FALSE	NA	FALSE	NA	FALSE	FALSE	FALSE	NA	NA	NA	Nuclear membrane;Nucleoplasm	Cytokinetic bridge;Microtubules	nucleus	cytoplasm	1	0.998395312	0.7	HIV-1 infection		Parkinson Disease	Anaplastic carcinoma	cytoplasmic ribonucleoprotein granule	miscellaneous	nuclear pore	nuclear outer membrane-ER membrane network		splicing	0
POM121C	RPL9							NA	NA	NA			POM121C	RPL9	A8CG34	P32969		SEC	NA			NA	FALSE		FALSE		FALSE	NA	FALSE	FALSE	NA	FALSE	NA	FALSE	FALSE	NA	FALSE	NA	FALSE	FALSE	FALSE	NA	NA	NA	Nuclear membrane;Nucleoplasm	Cytosol;Endoplasmic reticulum	nucleus	cytoplasm	1	0.999454697	NA	HIV-1 infection		Anemia, Diamond-Blackfan	Colorectal Carcinoma	no prediction	plasma membrane	nuclear pore	nuclear outer membrane-ER membrane network		translation	0
POM121C	RPLP2							NA	NA	NA			POM121C	RPLP2	A8CG34	P05387		SEC	NA			NA	FALSE		FALSE		FALSE	NA	FALSE	FALSE	NA	FALSE	NA	FALSE	FALSE	NA	FALSE	NA	FALSE	FALSE	FALSE	NA	NA	NA	Nuclear membrane;Nucleoplasm	Mitochondria	nucleus	cytoplasm	1	0.995482611	NA	HIV-1 infection		Malignant neoplasm of breast	Breast Carcinoma	-	actin cytoskeleton, cytosol	nuclear pore	nuclear outer membrane-ER membrane network		translation	0
POM121C	RPS13							NA	NA	NA			POM121C	RPS13	A8CG34	P62277		SEC	NA			NA	FALSE		FALSE		FALSE	NA	FALSE	FALSE	NA	FALSE	NA	FALSE	FALSE	NA	FALSE	NA	FALSE	FALSE	FALSE	NA	NA	NA	Nuclear membrane;Nucleoplasm	Endoplasmic reticulum	nucleus	secretory	1	0.998619808	0.6	HIV-1 infection		Malignant neoplasm of stomach	Stomach Carcinoma			nuclear pore	nuclear outer membrane-ER membrane network		splicing	0
POM121C	RPS15A							NA	NA	NA			POM121C	RPS15A	A8CG34	P62244		SEC	NA			NA	FALSE		FALSE		FALSE	NA	FALSE	FALSE	NA	FALSE	NA	FALSE	FALSE	NA	FALSE	NA	FALSE	FALSE	FALSE	NA	NA	NA	Nuclear membrane;Nucleoplasm		nucleus		1	0.99886937	NA	HIV-1 infection		Anemia, Diamond-Blackfan	Aase Smith syndrome 2	-	miscellaneous	nuclear pore	nuclear outer membrane-ER membrane network	nucleus	translation	0
POM121C	RPS2							NA	NA	NA			POM121C	RPS2	A8CG34	P15880		SEC	NA			NA	FALSE		FALSE		FALSE	NA	FALSE	FALSE	NA	FALSE	NA	FALSE	FALSE	NA	FALSE	NA	FALSE	FALSE	FALSE	NA	NA	NA	Nuclear membrane;Nucleoplasm	Cytosol;Endoplasmic reticulum	nucleus	cytoplasm	1	1	3.66	HIV-1 infection		Atrial Fibrillation	Paroxysmal atrial fibrillation	cytoplasmic ribonucleoprotein granule	miscellaneous	nuclear pore	nuclear outer membrane-ER membrane network	cytoplasmic ribonucleoprotein granule	translation	0
POM121C	RPS23							NA	NA	NA			POM121C	RPS23	A8CG34	P62266		SEC	NA			NA	FALSE		FALSE		FALSE	NA	FALSE	FALSE	NA	FALSE	NA	FALSE	FALSE	NA	FALSE	NA	FALSE	FALSE	FALSE	NA	NA	NA	Nuclear membrane;Nucleoplasm	Cytosol;Endoplasmic reticulum	nucleus	cytoplasm	1	1	-0.87	HIV-1 infection		BRACHYCEPHALY, TRICHOMEGALY, AND DEVELOPMENTAL DELAY	Microcephaly	-	miscellaneous	nuclear pore	nuclear outer membrane-ER membrane network		translation	0
POM121C	RPS3A							NA	NA	NA			POM121C	RPS3A	A8CG34	P61247		SEC	NA			NA	FALSE		FALSE		FALSE	NA	FALSE	FALSE	NA	FALSE	NA	FALSE	FALSE	NA	FALSE	NA	FALSE	FALSE	FALSE	NA	NA	NA	Nuclear membrane;Nucleoplasm	Cytosol;Endoplasmic reticulum;Nucleoli	nucleus	nucleus&cytoplasm	1	0.99973708	-0.27	HIV-1 infection		Alzheimer's Disease	Vasculitis	cytoplasmic ribonucleoprotein granule	cytoplasmic ribonucleoprotein granule	nuclear pore	nuclear outer membrane-ER membrane network	cytoplasmic stress granule	translation	0
POM121C	RPS6							NA	NA	NA			POM121C	RPS6	A8CG34	P62753		SEC	NA			NA	FALSE		FALSE		FALSE	NA	FALSE	FALSE	NA	FALSE	NA	FALSE	FALSE	NA	FALSE	NA	FALSE	FALSE	FALSE	NA	NA	NA	Nuclear membrane;Nucleoplasm	Cytosol;Endoplasmic reticulum	nucleus	cytoplasm	1	1	0.18	HIV-1 infection		Malignant neoplasm of breast	Breast Carcinoma	-	miscellaneous	nuclear pore	nuclear outer membrane-ER membrane network		translation	0
POM121C	RPS8							NA	NA	NA			POM121C	RPS8	A8CG34	P62241		SEC	NA			NA	FALSE		FALSE		FALSE	NA	FALSE	FALSE	NA	FALSE	NA	FALSE	FALSE	NA	FALSE	NA	FALSE	FALSE	FALSE	NA	NA	NA	Nuclear membrane;Nucleoplasm	Cytosol;Endoplasmic reticulum	nucleus	cytoplasm	1	1	0.68	HIV-1 infection		Malignant neoplasm of breast	Parkinson Disease	-	miscellaneous	nuclear pore	nuclear outer membrane-ER membrane network		translation	0
POP1	RBM34							NA	NA	NA			POP1	RBM34	Q99575	P42696		SEC	NA			NA	FALSE		FALSE		TRUE	0.236	FALSE	TRUE	0.63	FALSE	NA	FALSE	FALSE	NA	FALSE	NA	TRUE	FALSE	FALSE	NA	NA	NA	Nucleoli	Nucleoli	nucleus	nucleus	1	1	1.45	ANAUXETIC DYSPLASIA 2	Anauxetic dysplasia	No Disgenet record	No Disgenet record	splicing speckles, nucleolus	nucleolus	chromatin, nucleoplasm	chromatin	nucleolus	translation	1
POP1	RECQL5							NA	NA	NA			POP1	RECQL5	Q99575	O94762		SEC	NA			NA	FALSE		FALSE		FALSE	NA	FALSE	FALSE	NA	FALSE	NA	FALSE	FALSE	NA	FALSE	NA	FALSE	FALSE	FALSE	NA	NA	NA	Nucleoli	Nucleoplasm	nucleus	nucleus	1	0.973495224	2.88	ANAUXETIC DYSPLASIA 2	Anauxetic dysplasia	Osteosarcoma	Osteosarcoma of bone	no prediction	nucleolus	chromatin, nucleoplasm	chromatin	chromosome	translation	0
POP1	RPL10							NA	NA	NA			POP1	RPL10	Q99575	P27635		SEC	NA			NA	FALSE		FALSE		TRUE	0.126	FALSE	TRUE	0.72	FALSE	NA	FALSE	FALSE	NA	FALSE	NA	TRUE	FALSE	FALSE	NA	NA	NA	Nucleoli	Cytosol;Endoplasmic reticulum	nucleus	cytoplasm	1	1	0.22	ANAUXETIC DYSPLASIA 2	Anauxetic dysplasia	MENTAL RETARDATION, X-LINKED, SYNDROMIC, 35	Precursor T-Cell Lymphoblastic Leukemia-Lymphoma	-	plasma membrane	chromatin, nucleoplasm	chromatin		translation	0
POP1	RPL10A							NA	NA	NA			POP1	RPL10A	Q99575	P62906		SEC	NA			NA	FALSE		FALSE		FALSE	NA	FALSE	FALSE	NA	FALSE	NA	FALSE	FALSE	NA	FALSE	NA	FALSE	FALSE	FALSE	NA	NA	NA	Nucleoli	Cytosol;Endoplasmic reticulum	nucleus	cytoplasm	1	0.999382273	-0.49	ANAUXETIC DYSPLASIA 2	Anauxetic dysplasia	Adenocarcinoma of lung (disorder)	Anemia			chromatin, nucleoplasm	chromatin	nucleolus	translation	0
POP1	RPL11							NA	NA	NA			POP1	RPL11	Q99575	P62913		SEC	NA			NA	FALSE		FALSE		FALSE	NA	FALSE	FALSE	NA	FALSE	NA	FALSE	FALSE	NA	FALSE	NA	FALSE	FALSE	FALSE	NA	NA	NA	Nucleoli	Vesicles	nucleus	secretory	1	0.999713616	0.26	ANAUXETIC DYSPLASIA 2	Anauxetic dysplasia	Diamond-Blackfan Anemia 7	Anemia, Diamond-Blackfan	-	miscellaneous	chromatin, nucleoplasm	chromatin	cytoplasmic ribonucleoprotein granule	translation	0
POP1	RPL12							NA	NA	NA			POP1	RPL12	Q99575	P30050		SEC	NA			NA	FALSE		FALSE		FALSE	NA	FALSE	FALSE	NA	FALSE	NA	FALSE	FALSE	NA	FALSE	NA	FALSE	FALSE	FALSE	NA	NA	NA	Nucleoli	Golgi apparatus	nucleus	secretory	1	0.999207026	0.17	ANAUXETIC DYSPLASIA 2	Anauxetic dysplasia	Malignant neoplasm of prostate	Brucellosis			chromatin, nucleoplasm	chromatin		translation	0
POP1	RPL13							NA	NA	NA			POP1	RPL13	Q99575	P26373		SEC	NA			NA	FALSE		FALSE		FALSE	NA	FALSE	FALSE	NA	FALSE	NA	FALSE	FALSE	NA	FALSE	NA	FALSE	FALSE	FALSE	NA	NA	NA	Nucleoli	Cytosol;Endoplasmic reticulum;Nucleoli	nucleus	nucleus&cytoplasm	1	1	-0.12	ANAUXETIC DYSPLASIA 2	Anauxetic dysplasia	Malignant neoplasm of stomach	Anemia, Diamond-Blackfan	-	miscellaneous	chromatin, nucleoplasm	chromatin		translation	0.333333333
POP1	RPL13A							NA	NA	NA			POP1	RPL13A	Q99575	P40429		SEC	NA			NA	FALSE		FALSE		FALSE	NA	FALSE	FALSE	NA	FALSE	NA	FALSE	FALSE	NA	TRUE	0.804945105	TRUE	FALSE	FALSE	NA	NA	NA	Nucleoli	Cytosol;Nucleoli	nucleus	nucleus&cytoplasm	1	1	0.32	ANAUXETIC DYSPLASIA 2	Anauxetic dysplasia	Adenocarcinoma of lung (disorder)	Non-Small Cell Lung Carcinoma			chromatin, nucleoplasm	chromatin		splicing	0.5
POP1	RPL17;RPL17-C18orf32;RPL17;RPL17;RPL17							NA	NA	NA			POP1	RPL17-C18orf32	Q99575	A0A0A6YYL6		SEC	NA			NA	FALSE		FALSE		FALSE	NA	FALSE	FALSE	NA	FALSE	NA	FALSE	FALSE	NA	FALSE	NA	FALSE	FALSE	FALSE	NA	NA	NA	Nucleoli	Cytosol;Endoplasmic reticulum	nucleus	cytoplasm	NA	NA	NA	ANAUXETIC DYSPLASIA 2	Anauxetic dysplasia	Non-Small Cell Lung Carcinoma	Lupus Erythematosus, Systemic			chromatin, nucleoplasm	chromatin		translation	0
POP1	RPL18							NA	NA	NA			POP1	RPL18	Q99575	Q07020		SEC	NA			NA	FALSE		FALSE		FALSE	NA	FALSE	FALSE	NA	FALSE	NA	FALSE	FALSE	NA	FALSE	NA	FALSE	FALSE	FALSE	NA	NA	NA	Nucleoli	Cytosol;Endoplasmic reticulum	nucleus	cytoplasm	1	0.999390775	0.53	ANAUXETIC DYSPLASIA 2	Anauxetic dysplasia	Anemia, Diamond-Blackfan	Malignant neoplasm of stomach			chromatin, nucleoplasm	chromatin		translation	0
POP1	RPL18A							NA	NA	NA			POP1	RPL18A	Q99575	Q02543		SEC	NA			NA	FALSE		FALSE		FALSE	NA	FALSE	FALSE	NA	FALSE	NA	FALSE	FALSE	NA	FALSE	NA	FALSE	FALSE	FALSE	NA	NA	NA	Nucleoli	Cytosol;Nucleoli	nucleus	nucleus&cytoplasm	1	0.998961791	0.01	ANAUXETIC DYSPLASIA 2	Anauxetic dysplasia	Alcohol abuse	Peripheral T-Cell Lymphoma	-	miscellaneous	chromatin, nucleoplasm	chromatin		splicing	0.5
POP1	RPL19							NA	NA	NA			POP1	RPL19	Q99575	P84098		SEC	NA			NA	FALSE		FALSE		FALSE	NA	FALSE	FALSE	NA	FALSE	NA	FALSE	FALSE	NA	FALSE	NA	FALSE	FALSE	FALSE	NA	NA	NA	Nucleoli	Cytosol;Nucleoli	nucleus	nucleus&cytoplasm	1	0.999625254	-0.64	ANAUXETIC DYSPLASIA 2	Anauxetic dysplasia	Anemia, Diamond-Blackfan	Malignant neoplasm of prostate			chromatin, nucleoplasm	chromatin		translation	0.5
POP1	RPL21							NA	NA	NA			POP1	RPL21	Q99575	P46778		SEC	NA			NA	FALSE		FALSE		FALSE	NA	FALSE	FALSE	NA	FALSE	NA	FALSE	FALSE	NA	FALSE	NA	FALSE	FALSE	FALSE	NA	NA	NA	Nucleoli	Cytosol;Endoplasmic reticulum;Nucleoli fibrillar center	nucleus	nucleus&cytoplasm	1	0.999803087	2.72	ANAUXETIC DYSPLASIA 2	Anauxetic dysplasia	HYPOTRICHOSIS 12	Hypotrichosis	-	miscellaneous	chromatin, nucleoplasm	chromatin		translation	0
POP1	RPL23							NA	NA	NA			POP1	RPL23	Q99575	P62829		SEC	NA			NA	FALSE		FALSE		FALSE	NA	FALSE	FALSE	NA	FALSE	NA	FALSE	FALSE	NA	FALSE	NA	FALSE	FALSE	FALSE	NA	NA	NA	Nucleoli	Cytosol	nucleus	cytoplasm	1	0.99935728	-0.41	ANAUXETIC DYSPLASIA 2	Anauxetic dysplasia	Anemia, Diamond-Blackfan	Malignant neoplasm of stomach			chromatin, nucleoplasm	chromatin	nucleus	translation	0
POP1	RPL24							NA	NA	NA			POP1	RPL24	Q99575	P83731		SEC	NA			NA	FALSE		FALSE		FALSE	NA	FALSE	FALSE	NA	FALSE	NA	FALSE	FALSE	NA	FALSE	NA	FALSE	FALSE	FALSE	NA	NA	NA	Nucleoli	Cytosol;Endoplasmic reticulum	nucleus	cytoplasm	1	0.999644216	1.59	ANAUXETIC DYSPLASIA 2	Anauxetic dysplasia	Gastrointestinal Stromal Sarcoma	Optic Atrophy	-	nuclear outer membrane-ER membrane network	chromatin, nucleoplasm	chromatin		translation	0
POP1	RPL26							NA	NA	NA			POP1	RPL26	Q99575	P61254		SEC	NA			NA	FALSE		FALSE		FALSE	NA	FALSE	FALSE	NA	FALSE	NA	FALSE	FALSE	NA	TRUE	0.876401697	TRUE	FALSE	FALSE	NA	NA	NA	Nucleoli	Cytosol;Endoplasmic reticulum	nucleus	cytoplasm	1	0.999566412	-0.39	ANAUXETIC DYSPLASIA 2	Anauxetic dysplasia	DIAMOND-BLACKFAN ANEMIA 11	Anemia, Diamond-Blackfan			chromatin, nucleoplasm	chromatin		translation	0
POP1	RPL27A							NA	NA	NA			POP1	RPL27A	Q99575	P46776		SEC	NA			NA	FALSE		FALSE		FALSE	NA	FALSE	FALSE	NA	FALSE	NA	FALSE	FALSE	NA	FALSE	NA	FALSE	FALSE	FALSE	NA	NA	NA	Nucleoli	Cytosol;Endoplasmic reticulum	nucleus	cytoplasm	1	0.999676575	0.96	ANAUXETIC DYSPLASIA 2	Anauxetic dysplasia	Pancytopenia	Adenocarcinoma of lung (disorder)	-	miscellaneous	chromatin, nucleoplasm	chromatin		translation	0
POP1	RPL28							NA	NA	NA			POP1	RPL28	Q99575	P46779		SEC	NA			NA	FALSE		FALSE		FALSE	NA	FALSE	FALSE	NA	FALSE	NA	FALSE	FALSE	NA	FALSE	NA	FALSE	FALSE	FALSE	NA	NA	NA	Nucleoli	Cytosol;Endoplasmic reticulum	nucleus	cytoplasm	1	0.999539136	NA	ANAUXETIC DYSPLASIA 2	Anauxetic dysplasia	Infarction, Middle Cerebral Artery	Malignant tumor of colon	-	miscellaneous	chromatin, nucleoplasm	chromatin		translation	0
POP1	RPL29							NA	NA	NA			POP1	RPL29	Q99575	P47914		SEC	NA			NA	FALSE		FALSE		FALSE	NA	FALSE	FALSE	NA	FALSE	NA	FALSE	FALSE	NA	FALSE	NA	FALSE	FALSE	FALSE	NA	NA	NA	Nucleoli	Cytosol;Endoplasmic reticulum;Nucleoli	nucleus	nucleus&cytoplasm	1	0.999240082	0.17	ANAUXETIC DYSPLASIA 2	Anauxetic dysplasia	Diabetes Mellitus, Non-Insulin-Dependent	Alzheimer's Disease			chromatin, nucleoplasm	chromatin		translation	0.333333333
POP1	RPL3							NA	NA	NA			POP1	RPL3	Q99575	P39023		SEC	NA			NA	FALSE		FALSE		FALSE	NA	FALSE	FALSE	NA	FALSE	NA	FALSE	FALSE	NA	FALSE	NA	FALSE	FALSE	FALSE	NA	NA	NA	Nucleoli	Cytosol;Nucleoli	nucleus	nucleus&cytoplasm	1	0.99936863	0.28	ANAUXETIC DYSPLASIA 2	Anauxetic dysplasia	Anaplastic carcinoma	Carcinoma, Spindle-Cell	-	miscellaneous	chromatin, nucleoplasm	chromatin		translation	0.5
POP1	RPL31							NA	NA	NA			POP1	RPL31	Q99575	P62899		SEC	NA			NA	FALSE		FALSE		FALSE	NA	FALSE	FALSE	NA	FALSE	NA	FALSE	FALSE	NA	FALSE	NA	FALSE	FALSE	FALSE	NA	NA	NA	Nucleoli		nucleus		1	1	NA	ANAUXETIC DYSPLASIA 2	Anauxetic dysplasia	Anemia, Diamond-Blackfan	Malignant neoplasm of breast			chromatin, nucleoplasm	chromatin	chromosome	translation	0
POP1	RPL32							NA	NA	NA			POP1	RPL32	Q99575	P62910		SEC	NA			NA	FALSE		FALSE		FALSE	NA	FALSE	FALSE	NA	FALSE	NA	FALSE	FALSE	NA	FALSE	NA	FALSE	FALSE	FALSE	NA	NA	NA	Nucleoli	Cytosol;Endoplasmic reticulum	nucleus	cytoplasm	1	0.999219339	NA	ANAUXETIC DYSPLASIA 2	Anauxetic dysplasia	Non-Small Cell Lung Carcinoma	Heart failure			chromatin, nucleoplasm	chromatin		translation	0
POP1	RPL34							NA	NA	NA			POP1	RPL34	Q99575	P49207		SEC	NA			NA	FALSE		FALSE		FALSE	NA	FALSE	FALSE	NA	FALSE	NA	FALSE	FALSE	NA	FALSE	NA	FALSE	FALSE	FALSE	NA	NA	NA	Nucleoli	Cytosol;Endoplasmic reticulum;Nucleoli	nucleus	nucleus&cytoplasm	1	0.999358808	NA	ANAUXETIC DYSPLASIA 2	Anauxetic dysplasia	Secondary malignant neoplasm of lymph node	Non-Small Cell Lung Carcinoma	-	miscellaneous	chromatin, nucleoplasm	chromatin		translation	0.333333333
POP1	RPL35							NA	NA	NA			POP1	RPL35	Q99575	P42766		SEC	NA			NA	FALSE		FALSE		FALSE	NA	FALSE	FALSE	NA	FALSE	NA	FALSE	FALSE	NA	FALSE	NA	FALSE	FALSE	FALSE	NA	NA	NA	Nucleoli	Cytosol;Endoplasmic reticulum	nucleus	cytoplasm	1	0.999260478	NA	ANAUXETIC DYSPLASIA 2	Anauxetic dysplasia	Anemia, Diamond-Blackfan	Aase Smith syndrome 2			chromatin, nucleoplasm	chromatin		translation	0
POP1	RPL35A							NA	NA	NA			POP1	RPL35A	Q99575	P18077		SEC	NA			NA	FALSE		FALSE		FALSE	NA	FALSE	FALSE	NA	FALSE	NA	FALSE	FALSE	NA	FALSE	NA	FALSE	FALSE	FALSE	NA	NA	NA	Nucleoli		nucleus		1	0.999855387	NA	ANAUXETIC DYSPLASIA 2	Anauxetic dysplasia	Diamond-Blackfan Anemia 5	Anemia, Diamond-Blackfan			chromatin, nucleoplasm	chromatin		translation	0
POP1	RPL36							NA	NA	NA			POP1	RPL36	Q99575	Q9Y3U8		SEC	NA			NA	FALSE		FALSE		FALSE	NA	FALSE	FALSE	NA	FALSE	NA	FALSE	FALSE	NA	TRUE	0.757383881	TRUE	FALSE	FALSE	NA	NA	NA	Nucleoli	Cytosol;Endoplasmic reticulum	nucleus	cytoplasm	1	0.999404969	NA	ANAUXETIC DYSPLASIA 2	Anauxetic dysplasia	Anemia, Diamond-Blackfan	Glioma			chromatin, nucleoplasm	chromatin		splicing	0
POP1	RPL36A;RPL36A-HNRNPH2							NA	NA	NA			POP1	RPL36A	Q99575	P83881		SEC	NA			NA	FALSE		FALSE		FALSE	NA	FALSE	FALSE	NA	FALSE	NA	FALSE	FALSE	NA	FALSE	NA	FALSE	FALSE	FALSE	NA	NA	NA	Nucleoli	Cytosol;Endoplasmic reticulum	nucleus	cytoplasm	1	0.999484072	NA	ANAUXETIC DYSPLASIA 2	Anauxetic dysplasia	Adenocarcinoma of lung (disorder)	Liver carcinoma			chromatin, nucleoplasm	chromatin		translation	0
POP1	RPL37A							NA	NA	NA			POP1	RPL37A	Q99575	P61513		SEC	NA			NA	FALSE		FALSE		FALSE	NA	FALSE	FALSE	NA	FALSE	NA	FALSE	FALSE	NA	FALSE	NA	FALSE	FALSE	FALSE	NA	NA	NA	Nucleoli	Cytosol;Endoplasmic reticulum	nucleus	cytoplasm	1	0.99926083	NA	ANAUXETIC DYSPLASIA 2	Anauxetic dysplasia	Polycystic Ovary Syndrome	Sclerocystic Ovaries			chromatin, nucleoplasm	chromatin		translation	0
POP1	RPL4							NA	NA	NA			POP1	RPL4	Q99575	P36578		SEC	NA			NA	FALSE		FALSE		FALSE	NA	FALSE	FALSE	NA	FALSE	NA	FALSE	FALSE	NA	TRUE	0.839274827	TRUE	FALSE	FALSE	NA	NA	NA	Nucleoli	Cytosol;Endoplasmic reticulum	nucleus	cytoplasm	1	0.999796167	2.45	ANAUXETIC DYSPLASIA 2	Anauxetic dysplasia	Helicobacter pylori (H. pylori) infection in conditions classified elsewhere and of unspecified site	Cholelithiasis	cytoplasmic ribonucleoprotein granule	miscellaneous	chromatin, nucleoplasm	chromatin		translation	0
POP1	RPL8							NA	NA	NA			POP1	RPL8	Q99575	P62917		SEC	NA			NA	FALSE		FALSE		TRUE	0.126	FALSE	TRUE	0.63	FALSE	NA	FALSE	FALSE	NA	FALSE	NA	TRUE	FALSE	FALSE	NA	NA	NA	Nucleoli	Cytosol;Endoplasmic reticulum;Nucleoli	nucleus	nucleus&cytoplasm	1	1	0.76	ANAUXETIC DYSPLASIA 2	Anauxetic dysplasia	Glioblastoma	melanoma	-	miscellaneous	chromatin, nucleoplasm	chromatin		translation	0.333333333
POP1	RPL9							NA	NA	NA			POP1	RPL9	Q99575	P32969		SEC	NA			NA	FALSE		FALSE		FALSE	NA	FALSE	FALSE	NA	FALSE	NA	FALSE	FALSE	NA	FALSE	NA	FALSE	FALSE	FALSE	NA	NA	NA	Nucleoli	Cytosol;Endoplasmic reticulum	nucleus	cytoplasm	1	0.999454697	NA	ANAUXETIC DYSPLASIA 2	Anauxetic dysplasia	Anemia, Diamond-Blackfan	Colorectal Carcinoma	no prediction	plasma membrane	chromatin, nucleoplasm	chromatin		translation	0
POP1	RPS11							NA	NA	NA			POP1	RPS11	Q99575	P62280		SEC	NA			NA	FALSE		FALSE		FALSE	NA	FALSE	FALSE	NA	FALSE	NA	FALSE	FALSE	NA	FALSE	NA	FALSE	FALSE	TRUE	NA	30	NA	Nucleoli	Cytosol;Endoplasmic reticulum	nucleus	cytoplasm	1	1	-0.1	ANAUXETIC DYSPLASIA 2	Anauxetic dysplasia	Glioblastoma	Glioblastoma Multiforme	-	miscellaneous	chromatin, nucleoplasm	chromatin		translation	0
POP1	RPS12							NA	NA	NA			POP1	RPS12	Q99575	P25398		SEC	NA			NA	FALSE		FALSE		FALSE	NA	FALSE	FALSE	NA	FALSE	NA	FALSE	FALSE	NA	FALSE	NA	FALSE	FALSE	FALSE	NA	NA	NA	Nucleoli	Cytosol	nucleus	cytoplasm	1	0.999248909	NA	ANAUXETIC DYSPLASIA 2	Anauxetic dysplasia	Squamous cell carcinoma	Malignant tumor of cervix			chromatin, nucleoplasm	chromatin		translation	0
POP1	RPS13							NA	NA	NA			POP1	RPS13	Q99575	P62277		SEC	NA			NA	FALSE		FALSE		FALSE	NA	FALSE	FALSE	NA	FALSE	NA	FALSE	FALSE	NA	FALSE	NA	FALSE	FALSE	FALSE	NA	NA	NA	Nucleoli	Endoplasmic reticulum	nucleus	secretory	1	0.998619808	0.6	ANAUXETIC DYSPLASIA 2	Anauxetic dysplasia	Malignant neoplasm of stomach	Stomach Carcinoma			chromatin, nucleoplasm	chromatin		splicing	0
POP1	RPS14							NA	NA	NA			POP1	RPS14	Q99575	P62263		SEC	NA			NA	FALSE		FALSE		FALSE	NA	FALSE	FALSE	NA	FALSE	NA	FALSE	FALSE	NA	FALSE	NA	FALSE	FALSE	FALSE	NA	NA	NA	Nucleoli	Cytosol;Endoplasmic reticulum	nucleus	cytoplasm	1	0.999726386	-0.05	ANAUXETIC DYSPLASIA 2	Anauxetic dysplasia	5q-syndrome	Myelodysplastic Syndrome with Isolated del(5q)	-	miscellaneous	chromatin, nucleoplasm	chromatin		translation	0
POP1	RPS15							NA	NA	NA			POP1	RPS15	Q99575	P62841		SEC	NA			NA	FALSE		FALSE		FALSE	NA	FALSE	FALSE	NA	FALSE	NA	FALSE	FALSE	NA	FALSE	NA	FALSE	FALSE	FALSE	NA	NA	NA	Nucleoli	Cytosol;Endoplasmic reticulum	nucleus	cytoplasm	1	0.999192122	1.19	ANAUXETIC DYSPLASIA 2	Anauxetic dysplasia	Chronic Lymphocytic Leukemia	Small Lymphocytic Lymphoma			chromatin, nucleoplasm	chromatin		translation	0
POP1	RPS15A							NA	NA	NA			POP1	RPS15A	Q99575	P62244		SEC	NA			NA	FALSE		FALSE		FALSE	NA	FALSE	FALSE	NA	FALSE	NA	FALSE	FALSE	NA	FALSE	NA	FALSE	FALSE	FALSE	NA	NA	NA	Nucleoli		nucleus		1	0.99886937	NA	ANAUXETIC DYSPLASIA 2	Anauxetic dysplasia	Anemia, Diamond-Blackfan	Aase Smith syndrome 2	-	miscellaneous	chromatin, nucleoplasm	chromatin	nucleus	translation	0
POP1	RPS16							NA	NA	NA			POP1	RPS16	Q99575	P62249		SEC	NA			NA	FALSE		FALSE		FALSE	NA	FALSE	FALSE	NA	FALSE	NA	FALSE	TRUE	2.690770645	FALSE	NA	TRUE	FALSE	FALSE	NA	NA	NA	Nucleoli	Cytosol;Endoplasmic reticulum	nucleus	cytoplasm	1	1	0.39	ANAUXETIC DYSPLASIA 2	Anauxetic dysplasia	Malignant neoplasm of breast	Pancreatic Neoplasm			chromatin, nucleoplasm	chromatin		translation	0
POP1	RPS17							NA	NA	NA			POP1	RPS17	Q99575	P08708		SEC	NA			NA	FALSE		FALSE		FALSE	NA	FALSE	FALSE	NA	FALSE	NA	FALSE	FALSE	NA	FALSE	NA	FALSE	FALSE	FALSE	NA	NA	NA	Nucleoli	Cytosol;Endoplasmic reticulum	nucleus	cytoplasm	1	0.998904244	NA	ANAUXETIC DYSPLASIA 2	Anauxetic dysplasia	Anemia, Diamond-Blackfan	Diamond-Blackfan Anemia 4			chromatin, nucleoplasm	chromatin		translation	0
POP1	RPS18							NA	NA	NA			POP1	RPS18	Q99575	P62269		SEC	NA			NA	FALSE		FALSE		FALSE	NA	FALSE	FALSE	NA	FALSE	NA	FALSE	FALSE	NA	FALSE	NA	FALSE	FALSE	FALSE	NA	NA	NA	Nucleoli	Cytosol	nucleus	cytoplasm	1	0.999585702	-1.93	ANAUXETIC DYSPLASIA 2	Anauxetic dysplasia	Rheumatoid Arthritis	Colorectal Carcinoma			chromatin, nucleoplasm	chromatin		translation	0
POP1	RPS19							NA	NA	NA			POP1	RPS19	Q99575	P39019		SEC	NA			NA	FALSE		FALSE		FALSE	NA	FALSE	FALSE	NA	FALSE	NA	FALSE	FALSE	NA	FALSE	NA	FALSE	FALSE	FALSE	NA	NA	NA	Nucleoli	Nucleoplasm	nucleus	nucleus	1	0.998198667	0.26	ANAUXETIC DYSPLASIA 2	Anauxetic dysplasia	Anemia, Diamond-Blackfan	Diamond-Blackfan Anemia 1			chromatin, nucleoplasm	chromatin		translation	0
POP1	RPS2							NA	NA	NA			POP1	RPS2	Q99575	P15880		SEC	NA			NA	FALSE		FALSE		FALSE	NA	FALSE	FALSE	NA	FALSE	NA	FALSE	FALSE	NA	FALSE	NA	FALSE	FALSE	FALSE	NA	NA	NA	Nucleoli	Cytosol;Endoplasmic reticulum	nucleus	cytoplasm	1	1	3.66	ANAUXETIC DYSPLASIA 2	Anauxetic dysplasia	Atrial Fibrillation	Paroxysmal atrial fibrillation	cytoplasmic ribonucleoprotein granule	miscellaneous	chromatin, nucleoplasm	chromatin	cytoplasmic ribonucleoprotein granule	translation	0
POP1	RPS20							NA	NA	NA			POP1	RPS20	Q99575	P60866		SEC	NA			NA	FALSE		FALSE		FALSE	NA	FALSE	FALSE	NA	FALSE	NA	FALSE	FALSE	NA	FALSE	NA	FALSE	FALSE	FALSE	NA	NA	NA	Nucleoli	Cytosol;Endoplasmic reticulum	nucleus	cytoplasm	1	0.999578199	NA	ANAUXETIC DYSPLASIA 2	Anauxetic dysplasia	Familial Colorectal Cancer Type X	Hereditary non-polyposis colorectal cancer syndrome	cytoplasmic ribonucleoprotein granule	cytoplasmic ribonucleoprotein granule	chromatin, nucleoplasm	chromatin		translation	0
POP1	RPS21							NA	NA	NA			POP1	RPS21	Q99575	P63220		SEC	NA			NA	FALSE		FALSE		FALSE	NA	FALSE	FALSE	NA	FALSE	NA	FALSE	FALSE	NA	FALSE	NA	FALSE	FALSE	FALSE	NA	NA	NA	Nucleoli	Cytosol;Endoplasmic reticulum	nucleus	cytoplasm	1	0.99823293	NA	ANAUXETIC DYSPLASIA 2	Anauxetic dysplasia	Malignant neoplasm of stomach	Hereditary Diffuse Gastric Cancer			chromatin, nucleoplasm	chromatin		translation	0
POP1	RPS23							NA	NA	NA			POP1	RPS23	Q99575	P62266		SEC	NA			NA	FALSE		FALSE		FALSE	NA	FALSE	FALSE	NA	FALSE	NA	FALSE	FALSE	NA	FALSE	NA	FALSE	FALSE	FALSE	NA	NA	NA	Nucleoli	Cytosol;Endoplasmic reticulum	nucleus	cytoplasm	1	1	-0.87	ANAUXETIC DYSPLASIA 2	Anauxetic dysplasia	BRACHYCEPHALY, TRICHOMEGALY, AND DEVELOPMENTAL DELAY	Microcephaly	-	miscellaneous	chromatin, nucleoplasm	chromatin		translation	0
POP1	RPS24							NA	NA	NA			POP1	RPS24	Q99575	P62847		SEC	NA			NA	FALSE		FALSE		FALSE	NA	FALSE	FALSE	NA	FALSE	NA	FALSE	FALSE	NA	FALSE	NA	FALSE	FALSE	FALSE	NA	NA	NA	Nucleoli	Cytosol;Endoplasmic reticulum	nucleus	cytoplasm	1	0.999656556	NA	ANAUXETIC DYSPLASIA 2	Anauxetic dysplasia	Anemia, Diamond-Blackfan	Anemia, Diamond-Blackfan, 3			chromatin, nucleoplasm	chromatin		translation	0
POP1	RPS25							NA	NA	NA			POP1	RPS25	Q99575	P62851		SEC	NA			NA	FALSE		FALSE		FALSE	NA	FALSE	FALSE	NA	FALSE	NA	FALSE	FALSE	NA	FALSE	NA	FALSE	FALSE	FALSE	NA	NA	NA	Nucleoli	Cytosol;Endoplasmic reticulum	nucleus	cytoplasm	1	0.998742898	NA	ANAUXETIC DYSPLASIA 2	Anauxetic dysplasia	Amyotrophic Lateral Sclerosis	Pick Disease of the Brain			chromatin, nucleoplasm	chromatin		translation	0
POP1	RPS26							NA	NA	NA			POP1	RPS26	Q99575	P62854		SEC	NA			NA	FALSE		FALSE		FALSE	NA	FALSE	FALSE	NA	FALSE	NA	FALSE	FALSE	NA	FALSE	NA	FALSE	FALSE	FALSE	NA	NA	NA	Nucleoli	Cytosol;Endoplasmic reticulum	nucleus	cytoplasm	1	0.999478001	NA	ANAUXETIC DYSPLASIA 2	Anauxetic dysplasia	Diamond-Blackfan Anemia 10	Cleft Palate			chromatin, nucleoplasm	chromatin		translation	0
POP1	RPS27L							NA	NA	NA			POP1	RPS27L	Q99575	Q71UM5		SEC	NA			NA	FALSE		FALSE		FALSE	NA	FALSE	FALSE	NA	FALSE	NA	FALSE	FALSE	NA	FALSE	NA	FALSE	FALSE	FALSE	NA	NA	NA	Nucleoli	Cytosol;Endoplasmic reticulum	nucleus	cytoplasm	1	0.988307988	NA	ANAUXETIC DYSPLASIA 2	Anauxetic dysplasia	Malignant neoplasm of breast	Colorectal Carcinoma	-	chromatin	chromatin, nucleoplasm	chromatin		translation	0
POP1	RPS28							NA	NA	NA			POP1	RPS28	Q99575	P62857		SEC	NA			NA	FALSE		FALSE		FALSE	NA	FALSE	FALSE	NA	FALSE	NA	FALSE	FALSE	NA	FALSE	NA	FALSE	FALSE	FALSE	NA	NA	NA	Nucleoli	Cytosol	nucleus	cytoplasm	1	0.999320734	NA	ANAUXETIC DYSPLASIA 2	Anauxetic dysplasia	DIAMOND-BLACKFAN ANEMIA 15 WITH MANDIBULOFACIAL DYSOSTOSIS	Anemia, Diamond-Blackfan			chromatin, nucleoplasm	chromatin		translation	0
POP1	RPS29							NA	NA	NA			POP1	RPS29	Q99575	P62273		SEC	NA			NA	FALSE		FALSE		FALSE	NA	FALSE	FALSE	NA	FALSE	NA	FALSE	FALSE	NA	FALSE	NA	FALSE	FALSE	FALSE	NA	NA	NA	Nucleoli	Cytosol;Endoplasmic reticulum	nucleus	cytoplasm	1	0.999418021	NA	ANAUXETIC DYSPLASIA 2	Anauxetic dysplasia	DIAMOND-BLACKFAN ANEMIA 13	Anemia, Diamond-Blackfan			chromatin, nucleoplasm	chromatin		translation	0
POP1	RPS3							NA	NA	NA			POP1	RPS3	Q99575	P23396		SEC	NA			NA	FALSE		FALSE		FALSE	NA	FALSE	FALSE	NA	FALSE	NA	FALSE	FALSE	NA	FALSE	NA	FALSE	FALSE	TRUE	NA	1306	NA	Nucleoli	Cytosol;Endoplasmic reticulum	nucleus	cytoplasm	1	0.999535912	-0.16	ANAUXETIC DYSPLASIA 2	Anauxetic dysplasia	melanoma	Asthma	cytoplasmic ribonucleoprotein granule	cytoplasmic ribonucleoprotein granule	chromatin, nucleoplasm	chromatin		translation	0
POP1	RPS3A							NA	NA	NA			POP1	RPS3A	Q99575	P61247		SEC	NA			NA	FALSE		FALSE		FALSE	NA	FALSE	FALSE	NA	FALSE	NA	FALSE	FALSE	NA	FALSE	NA	FALSE	FALSE	FALSE	NA	NA	NA	Nucleoli	Cytosol;Endoplasmic reticulum;Nucleoli	nucleus	nucleus&cytoplasm	1	0.99973708	-0.27	ANAUXETIC DYSPLASIA 2	Anauxetic dysplasia	Alzheimer's Disease	Vasculitis	cytoplasmic ribonucleoprotein granule	cytoplasmic ribonucleoprotein granule	chromatin, nucleoplasm	chromatin	cytoplasmic stress granule	translation	0.333333333
POP1	RPS4X							NA	NA	NA			POP1	RPS4X	Q99575	P62701		SEC	NA			NA	FALSE		FALSE		FALSE	NA	FALSE	FALSE	NA	FALSE	NA	FALSE	FALSE	NA	FALSE	NA	FALSE	FALSE	FALSE	NA	NA	NA	Nucleoli		nucleus		1	0.999702324	-0.13	ANAUXETIC DYSPLASIA 2	Anauxetic dysplasia	Malignant neoplasm of breast	Breast Carcinoma	-	miscellaneous	chromatin, nucleoplasm	chromatin		translation	0
POP1	RPS5							NA	NA	NA			POP1	RPS5	Q99575	P46782		SEC	NA			NA	FALSE		FALSE		FALSE	NA	FALSE	FALSE	NA	FALSE	NA	FALSE	FALSE	NA	FALSE	NA	FALSE	FALSE	FALSE	NA	NA	NA	Nucleoli	Cytosol;Endoplasmic reticulum	nucleus	cytoplasm	1	0.999243964	-0.82	ANAUXETIC DYSPLASIA 2	Anauxetic dysplasia	Osteoporosis	Osteoporosis, Postmenopausal			chromatin, nucleoplasm	chromatin		translation	0
POP1	RPS7							NA	NA	NA			POP1	RPS7	Q99575	P62081		SEC	NA			NA	FALSE		FALSE		FALSE	NA	FALSE	FALSE	NA	FALSE	NA	FALSE	FALSE	NA	FALSE	NA	FALSE	FALSE	FALSE	NA	NA	NA	Nucleoli	Cytosol;Endoplasmic reticulum	nucleus	cytoplasm	1	0.998793614	-0.23	ANAUXETIC DYSPLASIA 2	Anauxetic dysplasia	Diamond-Blackfan Anemia 8	Anemia, Diamond-Blackfan			chromatin, nucleoplasm	chromatin		splicing	0
POP1	RPS8							NA	NA	NA			POP1	RPS8	Q99575	P62241		SEC	NA			NA	FALSE		FALSE		FALSE	NA	FALSE	FALSE	NA	FALSE	NA	FALSE	FALSE	NA	FALSE	NA	FALSE	FALSE	FALSE	NA	NA	NA	Nucleoli	Cytosol;Endoplasmic reticulum	nucleus	cytoplasm	1	1	0.68	ANAUXETIC DYSPLASIA 2	Anauxetic dysplasia	Malignant neoplasm of breast	Parkinson Disease	-	miscellaneous	chromatin, nucleoplasm	chromatin		translation	0
POP1	RPS9							NA	NA	NA			POP1	RPS9	Q99575	P46781		SEC	NA			NA	FALSE		FALSE		FALSE	NA	FALSE	FALSE	NA	FALSE	NA	FALSE	FALSE	NA	FALSE	NA	FALSE	FALSE	FALSE	NA	NA	NA	Nucleoli		nucleus		1	1	1.02	ANAUXETIC DYSPLASIA 2	Anauxetic dysplasia	Malignant neoplasm of breast	Liver Failure	-	miscellaneous	chromatin, nucleoplasm	chromatin		splicing	0
POP1	RRP15							NA	NA	NA			POP1	RRP15	Q99575	Q9Y3B9		SEC	NA			NA	FALSE		FALSE		FALSE	NA	FALSE	FALSE	NA	FALSE	NA	FALSE	FALSE	NA	FALSE	NA	FALSE	FALSE	FALSE	NA	NA	NA	Nucleoli	Nucleoli	nucleus	nucleus	1	0.996721867	3.94	ANAUXETIC DYSPLASIA 2	Anauxetic dysplasia	No Disgenet record	No Disgenet record	chromatin, nucleoplasm	nucleolus	chromatin, nucleoplasm	chromatin	nucleolus	translation	1
POP1	RRS1							NA	NA	NA			POP1	RRS1	Q99575	Q15050		SEC	NA			NA	FALSE		FALSE		FALSE	NA	FALSE	FALSE	NA	FALSE	NA	FALSE	FALSE	NA	FALSE	NA	FALSE	FALSE	FALSE	NA	NA	NA	Nucleoli	Nucleoli	nucleus	nucleus	1	0.998921884	1.29	ANAUXETIC DYSPLASIA 2	Anauxetic dysplasia	Adenocarcinoma of lung (disorder)	Malignant neoplasm of breast	splicing speckles, nucleolus	nucleolus	chromatin, nucleoplasm	chromatin	nucleolus	translation	1
POP1	RSL1D1							NA	NA	NA			POP1	RSL1D1	Q99575	O76021		SEC	NA			NA	FALSE		FALSE		FALSE	NA	FALSE	FALSE	NA	FALSE	NA	FALSE	FALSE	NA	FALSE	NA	FALSE	FALSE	FALSE	NA	NA	NA	Nucleoli	Nucleoli	nucleus	nucleus	1	0.99910135	0.96	ANAUXETIC DYSPLASIA 2	Anauxetic dysplasia	Adolescent idiopathic scoliosis	SCOLIOSIS, ISOLATED, SUSCEPTIBILITY TO, 3	splicing speckles, nucleolus	nucleolus	chromatin, nucleoplasm	chromatin	nucleolus	translation	1
POP1	SENP3							NA	NA	NA			POP1	SENP3	Q99575	Q9H4L4		SEC	NA			NA	FALSE		FALSE		FALSE	NA	FALSE	FALSE	NA	FALSE	NA	FALSE	FALSE	NA	FALSE	NA	FALSE	FALSE	FALSE	NA	NA	NA	Nucleoli	Nucleoli;Nucleoplasm	nucleus	nucleus	1	0.988149801	3	ANAUXETIC DYSPLASIA 2	Anauxetic dysplasia	Squamous cell carcinoma	Coronary Arteriosclerosis	splicing speckles, nucleolus	nucleolus	chromatin, nucleoplasm	chromatin		undetermined	0.5
POP1	SRP68							NA	NA	NA			POP1	SRP68	Q99575	Q9UHB9		SEC	NA			NA	FALSE		FALSE		FALSE	NA	FALSE	FALSE	NA	FALSE	NA	FALSE	TRUE	2.568995098	FALSE	NA	TRUE	FALSE	FALSE	NA	NA	NA	Nucleoli	Cytosol	nucleus	cytoplasm	1	0.998768321	2.4	ANAUXETIC DYSPLASIA 2	Anauxetic dysplasia	Arsenic Poisoning, Inorganic	Nervous System, Organic Arsenic Poisoning			chromatin, nucleoplasm	chromatin		translation	0
POP1	SRP72							NA	NA	NA			POP1	SRP72	Q99575	O76094		SEC	NA			NA	FALSE		FALSE		FALSE	NA	FALSE	FALSE	NA	FALSE	NA	FALSE	TRUE	2.448161319	FALSE	NA	TRUE	FALSE	FALSE	NA	NA	NA	Nucleoli		nucleus		1	0.998778533	0.95	ANAUXETIC DYSPLASIA 2	Anauxetic dysplasia	Bone marrow failure syndrome 1	Bone Marrow failure syndromes	nuclear outer membrane-ER membrane network	nuclear outer membrane-ER membrane network	chromatin, nucleoplasm	chromatin	nucleolus	translation	0
POP1	SRSF4							NA	NA	NA			POP1	SRSF4	Q99575	Q08170		SEC	NA			NA	FALSE		FALSE		FALSE	NA	FALSE	FALSE	NA	FALSE	NA	FALSE	FALSE	NA	FALSE	NA	FALSE	FALSE	FALSE	NA	NA	NA	Nucleoli	Nuclear speckles	nucleus	nucleus	1	1	2.72	ANAUXETIC DYSPLASIA 2	Anauxetic dysplasia	Hepatitis C	Hepatitis B	chromatin, nucleoplasm	nuclear body	chromatin, nucleoplasm	chromatin		splicing	0
POP1	ZNF768							NA	NA	NA			POP1	ZNF768	Q99575	Q9H5H4		SEC	NA			NA	FALSE		FALSE		FALSE	NA	FALSE	FALSE	NA	FALSE	NA	FALSE	FALSE	NA	FALSE	NA	FALSE	FALSE	FALSE	NA	NA	NA	Nucleoli	Nucleoplasm	nucleus	nucleus	1	0.891555053	2.34	ANAUXETIC DYSPLASIA 2	Anauxetic dysplasia	No Disgenet record	No Disgenet record			chromatin, nucleoplasm	chromatin		translation	0
PPAN-P2RY11;PPAN	PPP1R12A							NA	NA	NA			PPAN-P2RY11	PPP1R12A	A0A0A6YYI3	O14974		SEC	NA			NA	FALSE		FALSE		FALSE	NA	FALSE	FALSE	NA	FALSE	NA	FALSE	FALSE	NA	FALSE	NA	FALSE	FALSE	FALSE	NA	NA	NA		Actin filaments;Cytosol		cytoplasm	NA	NA	NA	Narcolepsy	Narcolepsy 1	Holoprosencephaly	Malignant neoplasm of prostate	cell junction, plasma membrane	actin cytoskeleton, cytosol	chromatin, nucleoplasm	nucleolus		translation	0
PPAN-P2RY11;PPAN	PWP1							NA	NA	NA			PPAN-P2RY11	PWP1	A0A0A6YYI3	Q13610		SEC	NA			NA	FALSE		FALSE		FALSE	NA	FALSE	FALSE	NA	FALSE	NA	FALSE	FALSE	NA	FALSE	NA	FALSE	FALSE	FALSE	NA	NA	NA		Nucleoli		nucleus	0	0.994877912	0.89	Narcolepsy	Narcolepsy 1	Psoriasis	Squamous cell carcinoma of the head and neck			chromatin, nucleoplasm	nucleolus	nucleolus	translation	0
PPAN-P2RY11;PPAN	QARS							NA	NA	NA			PPAN-P2RY11	QARS	A0A0A6YYI3	P47897;P07814		SEC	NA			NA	FALSE		FALSE		FALSE	NA	FALSE	FALSE	NA	FALSE	NA	FALSE	FALSE	NA	FALSE	NA	FALSE	FALSE	FALSE	NA	NA	NA		Cytosol		cytoplasm	1	0.999256657	0.6	Narcolepsy	Narcolepsy 1	No Disgenet record	No Disgenet record	-	miscellaneous	chromatin, nucleoplasm	nucleolus	microtubule organizing center	translation	0
PPAN-P2RY11;PPAN	RALA							NA	NA	NA			PPAN-P2RY11	RALA	A0A0A6YYI3	P11233		SEC	NA			NA	FALSE		FALSE		FALSE	NA	FALSE	FALSE	NA	FALSE	NA	FALSE	FALSE	NA	FALSE	NA	FALSE	FALSE	FALSE	NA	NA	NA		Plasma membrane		secretory	0	0.785441367	-1.1	Narcolepsy	Narcolepsy 1	Global developmental delay	Abnormality of nervous system morphology	-	plasma membrane	chromatin, nucleoplasm	nucleolus		translation	0
PPAN-P2RY11;PPAN	RARS							NA	NA	NA			PPAN-P2RY11	RARS	A0A0A6YYI3	P54136		SEC	NA			NA	FALSE		FALSE		FALSE	NA	FALSE	FALSE	NA	FALSE	NA	FALSE	FALSE	NA	FALSE	NA	FALSE	FALSE	FALSE	NA	NA	NA		Cytosol		cytoplasm	1	0.997947287	0.28	Narcolepsy	Narcolepsy 1	No Disgenet record	No Disgenet record			chromatin, nucleoplasm	nucleolus		translation	0
PPAN-P2RY11;PPAN	RBM28							NA	NA	NA			PPAN-P2RY11	RBM28	A0A0A6YYI3	Q9NW13		SEC	NA			NA	FALSE		FALSE		FALSE	NA	FALSE	FALSE	NA	FALSE	NA	FALSE	FALSE	NA	TRUE	0.77122926	TRUE	FALSE	FALSE	NA	NA	NA		Nucleoli		nucleus	1	1	1.14	Narcolepsy	Narcolepsy 1	Alopecia, Neurologic Defects, and Endocrinopathy Syndrome	Alopecia	splicing speckles, nucleolus	nucleolus	chromatin, nucleoplasm	nucleolus	nucleolus	translation	0
PPAN-P2RY11;PPAN	RBM34							NA	NA	NA			PPAN-P2RY11	RBM34	A0A0A6YYI3	P42696		SEC	NA			NA	FALSE		FALSE		FALSE	NA	FALSE	FALSE	NA	FALSE	NA	FALSE	FALSE	NA	FALSE	NA	FALSE	FALSE	FALSE	NA	NA	NA		Nucleoli		nucleus	1	1	1.45	Narcolepsy	Narcolepsy 1	No Disgenet record	No Disgenet record	splicing speckles, nucleolus	nucleolus	chromatin, nucleoplasm	nucleolus	nucleolus	translation	0
PPAN-P2RY11;PPAN	RCL1							NA	NA	NA			PPAN-P2RY11	RCL1	A0A0A6YYI3	Q9Y2P8		SEC	NA			NA	FALSE		FALSE		FALSE	NA	FALSE	FALSE	NA	FALSE	NA	FALSE	FALSE	NA	FALSE	NA	FALSE	FALSE	FALSE	NA	NA	NA		Nucleoplasm		nucleus	1	0.992098523	0.25	Narcolepsy	Narcolepsy 1	Adenocarcinoma of lung (disorder)	Leukemia, Myelocytic, Acute			chromatin, nucleoplasm	nucleolus	nucleolus	undetermined	0
PPAN-P2RY11;PPAN	RECQL5							NA	NA	NA			PPAN-P2RY11	RECQL5	A0A0A6YYI3	O94762		SEC	NA			NA	FALSE		FALSE		FALSE	NA	FALSE	FALSE	NA	FALSE	NA	FALSE	FALSE	NA	FALSE	NA	FALSE	FALSE	FALSE	NA	NA	NA		Nucleoplasm		nucleus	1	0.973495224	2.88	Narcolepsy	Narcolepsy 1	Osteosarcoma	Osteosarcoma of bone	no prediction	nucleolus	chromatin, nucleoplasm	nucleolus	chromosome	translation	0
PPAN-P2RY11;PPAN	RIOX2							NA	NA	NA			PPAN-P2RY11	RIOX2	A0A0A6YYI3	Q8IUF8		SEC	NA			NA	FALSE		FALSE		FALSE	NA	FALSE	FALSE	NA	FALSE	NA	FALSE	FALSE	NA	FALSE	NA	FALSE	FALSE	FALSE	NA	NA	NA		Nucleoli;Nucleoplasm		nucleus	1	0.956043408	-0.05	Narcolepsy	Narcolepsy 1	Malignant neoplasm of lung	Renal Cell Carcinoma	chromatin, nucleoplasm	chromatin	chromatin, nucleoplasm	nucleolus		undetermined	0
PPAN-P2RY11;PPAN	RNF220							NA	NA	NA			PPAN-P2RY11	RNF220	A0A0A6YYI3	Q5VTB9		SEC	NA			NA	FALSE		FALSE		FALSE	NA	FALSE	FALSE	NA	FALSE	NA	FALSE	FALSE	NA	FALSE	NA	FALSE	FALSE	FALSE	NA	NA	NA		Nucleoplasm		nucleus	0	0.700476955	2.06	Narcolepsy	Narcolepsy 1	Chronic Obstructive Airway Disease				chromatin, nucleoplasm	nucleolus		translation	0
PPAN-P2RY11;PPAN	RPL10							NA	NA	NA			PPAN-P2RY11	RPL10	A0A0A6YYI3	P27635		SEC	NA			NA	FALSE		FALSE		FALSE	NA	FALSE	FALSE	NA	FALSE	NA	FALSE	FALSE	NA	FALSE	NA	FALSE	FALSE	FALSE	NA	NA	NA		Cytosol;Endoplasmic reticulum		cytoplasm	1	1	0.22	Narcolepsy	Narcolepsy 1	MENTAL RETARDATION, X-LINKED, SYNDROMIC, 35	Precursor T-Cell Lymphoblastic Leukemia-Lymphoma	-	plasma membrane	chromatin, nucleoplasm	nucleolus		translation	0
PPAN-P2RY11;PPAN	RPL10A							NA	NA	NA			PPAN-P2RY11	RPL10A	A0A0A6YYI3	P62906		SEC	NA			NA	FALSE		FALSE		FALSE	NA	FALSE	FALSE	NA	FALSE	NA	FALSE	FALSE	NA	FALSE	NA	FALSE	FALSE	FALSE	NA	NA	NA		Cytosol;Endoplasmic reticulum		cytoplasm	1	0.999382273	-0.49	Narcolepsy	Narcolepsy 1	Adenocarcinoma of lung (disorder)	Anemia			chromatin, nucleoplasm	nucleolus	nucleolus	translation	0
PPAN-P2RY11;PPAN	RPL11							NA	NA	NA			PPAN-P2RY11	RPL11	A0A0A6YYI3	P62913		SEC	NA			NA	FALSE		FALSE		FALSE	NA	FALSE	FALSE	NA	FALSE	NA	FALSE	FALSE	NA	TRUE	0.834504819	TRUE	FALSE	FALSE	NA	NA	NA		Vesicles		secretory	1	0.999713616	0.26	Narcolepsy	Narcolepsy 1	Diamond-Blackfan Anemia 7	Anemia, Diamond-Blackfan	-	miscellaneous	chromatin, nucleoplasm	nucleolus	cytoplasmic ribonucleoprotein granule	translation	0
PPAN-P2RY11;PPAN	RPL12							NA	NA	NA			PPAN-P2RY11	RPL12	A0A0A6YYI3	P30050		SEC	NA			NA	FALSE		FALSE		FALSE	NA	FALSE	FALSE	NA	FALSE	NA	FALSE	FALSE	NA	FALSE	NA	FALSE	FALSE	FALSE	NA	NA	NA		Golgi apparatus		secretory	1	0.999207026	0.17	Narcolepsy	Narcolepsy 1	Malignant neoplasm of prostate	Brucellosis			chromatin, nucleoplasm	nucleolus		translation	0
PPAN-P2RY11;PPAN	RPL13							NA	NA	NA			PPAN-P2RY11	RPL13	A0A0A6YYI3	P26373		SEC	NA			NA	FALSE		FALSE		FALSE	NA	FALSE	FALSE	NA	FALSE	NA	FALSE	FALSE	NA	TRUE	0.944838157	TRUE	FALSE	FALSE	NA	NA	NA		Cytosol;Endoplasmic reticulum;Nucleoli		nucleus&cytoplasm	1	1	-0.12	Narcolepsy	Narcolepsy 1	Malignant neoplasm of stomach	Anemia, Diamond-Blackfan	-	miscellaneous	chromatin, nucleoplasm	nucleolus		translation	0
PPAN-P2RY11;PPAN	RPL14							NA	NA	NA			PPAN-P2RY11	RPL14	A0A0A6YYI3	P50914		SEC	NA			NA	FALSE		FALSE		FALSE	NA	FALSE	FALSE	NA	FALSE	NA	FALSE	FALSE	NA	FALSE	NA	FALSE	FALSE	FALSE	NA	NA	NA		Cytosol;Endoplasmic reticulum		cytoplasm	1	0.999256565	1.35	Narcolepsy	Narcolepsy 1	Renal Cell Carcinoma	Parkinson Disease	-	nucleolus	chromatin, nucleoplasm	nucleolus		translation	0
PPAN-P2RY11;PPAN	RPL15							NA	NA	NA			PPAN-P2RY11	RPL15	A0A0A6YYI3	P61313		SEC	NA			NA	FALSE		FALSE		FALSE	NA	FALSE	FALSE	NA	FALSE	NA	FALSE	FALSE	NA	TRUE	0.824287059	TRUE	FALSE	FALSE	NA	NA	NA					1	0.999685293	-0.63	Narcolepsy	Narcolepsy 1	Anemia, Diamond-Blackfan	DIAMOND-BLACKFAN ANEMIA 12	spliceosomal complex I	miscellaneous	chromatin, nucleoplasm	nucleolus		splicing	0
PPAN-P2RY11;PPAN	RPL17;RPL17-C18orf32;RPL17;RPL17;RPL17							NA	NA	NA			PPAN-P2RY11	RPL17-C18orf32	A0A0A6YYI3	A0A0A6YYL6		SEC	NA			NA	FALSE		FALSE		FALSE	NA	FALSE	FALSE	NA	FALSE	NA	FALSE	FALSE	NA	FALSE	NA	FALSE	FALSE	FALSE	NA	NA	NA		Cytosol;Endoplasmic reticulum		cytoplasm	NA	NA	NA	Narcolepsy	Narcolepsy 1	Non-Small Cell Lung Carcinoma	Lupus Erythematosus, Systemic			chromatin, nucleoplasm	nucleolus		translation	0
PPAN-P2RY11;PPAN	RPL18							NA	NA	NA			PPAN-P2RY11	RPL18	A0A0A6YYI3	Q07020		SEC	NA			NA	FALSE		FALSE		FALSE	NA	FALSE	FALSE	NA	FALSE	NA	FALSE	FALSE	NA	FALSE	NA	FALSE	FALSE	FALSE	NA	NA	NA		Cytosol;Endoplasmic reticulum		cytoplasm	1	0.999390775	0.53	Narcolepsy	Narcolepsy 1	Anemia, Diamond-Blackfan	Malignant neoplasm of stomach			chromatin, nucleoplasm	nucleolus		translation	0
PPAN-P2RY11;PPAN	RPL18A							NA	NA	NA			PPAN-P2RY11	RPL18A	A0A0A6YYI3	Q02543		SEC	NA			NA	FALSE		FALSE		FALSE	NA	FALSE	FALSE	NA	FALSE	NA	FALSE	FALSE	NA	TRUE	0.931789729	TRUE	FALSE	FALSE	NA	NA	NA		Cytosol;Nucleoli		nucleus&cytoplasm	1	0.998961791	0.01	Narcolepsy	Narcolepsy 1	Alcohol abuse	Peripheral T-Cell Lymphoma	-	miscellaneous	chromatin, nucleoplasm	nucleolus		splicing	0
PPAN-P2RY11;PPAN	RPL19							NA	NA	NA			PPAN-P2RY11	RPL19	A0A0A6YYI3	P84098		SEC	NA			NA	FALSE		FALSE		FALSE	NA	FALSE	FALSE	NA	FALSE	NA	FALSE	FALSE	NA	FALSE	NA	FALSE	FALSE	FALSE	NA	NA	NA		Cytosol;Nucleoli		nucleus&cytoplasm	1	0.999625254	-0.64	Narcolepsy	Narcolepsy 1	Anemia, Diamond-Blackfan	Malignant neoplasm of prostate			chromatin, nucleoplasm	nucleolus		translation	0
PPAN-P2RY11;PPAN	RPL21							NA	NA	NA			PPAN-P2RY11	RPL21	A0A0A6YYI3	P46778		SEC	NA			NA	FALSE		FALSE		FALSE	NA	FALSE	FALSE	NA	FALSE	NA	FALSE	FALSE	NA	FALSE	NA	FALSE	FALSE	FALSE	NA	NA	NA		Cytosol;Endoplasmic reticulum;Nucleoli fibrillar center		nucleus&cytoplasm	1	0.999803087	2.72	Narcolepsy	Narcolepsy 1	HYPOTRICHOSIS 12	Hypotrichosis	-	miscellaneous	chromatin, nucleoplasm	nucleolus		translation	0
PPAN-P2RY11;PPAN	RPL22							NA	NA	NA			PPAN-P2RY11	RPL22	A0A0A6YYI3	P35268		SEC	NA			NA	FALSE		FALSE		FALSE	NA	FALSE	FALSE	NA	FALSE	NA	FALSE	FALSE	NA	FALSE	NA	FALSE	FALSE	FALSE	NA	NA	NA		Nucleoli		nucleus	1	0.998946631	NA	Narcolepsy	Narcolepsy 1	Myelodysplasia	Non-Small Cell Lung Carcinoma	-	miscellaneous	chromatin, nucleoplasm	nucleolus		translation	0
PPAN-P2RY11;PPAN	RPL23A							NA	NA	NA			PPAN-P2RY11	RPL23A	A0A0A6YYI3	P62750		SEC	NA			NA	FALSE		FALSE		FALSE	NA	FALSE	FALSE	NA	FALSE	NA	FALSE	FALSE	NA	FALSE	NA	FALSE	FALSE	FALSE	NA	NA	NA		Cytosol;Endoplasmic reticulum;Nucleoli fibrillar center		nucleus&cytoplasm	1	0.999483112	0.59	Narcolepsy	Narcolepsy 1	Malignant neoplasm of breast	Parkinson Disease	no prediction	cytoplasmic ribonucleoprotein granule	chromatin, nucleoplasm	nucleolus		translation	0
PPAN-P2RY11;PPAN	RPL24							NA	NA	NA			PPAN-P2RY11	RPL24	A0A0A6YYI3	P83731		SEC	NA			NA	FALSE		FALSE		FALSE	NA	FALSE	FALSE	NA	FALSE	NA	FALSE	FALSE	NA	FALSE	NA	FALSE	FALSE	FALSE	NA	NA	NA		Cytosol;Endoplasmic reticulum		cytoplasm	1	0.999644216	1.59	Narcolepsy	Narcolepsy 1	Gastrointestinal Stromal Sarcoma	Optic Atrophy	-	nuclear outer membrane-ER membrane network	chromatin, nucleoplasm	nucleolus		translation	0
PPAN-P2RY11;PPAN	RPL26							NA	NA	NA			PPAN-P2RY11	RPL26	A0A0A6YYI3	P61254		SEC	NA			NA	FALSE		FALSE		FALSE	NA	FALSE	FALSE	NA	FALSE	NA	FALSE	FALSE	NA	FALSE	NA	FALSE	FALSE	FALSE	NA	NA	NA		Cytosol;Endoplasmic reticulum		cytoplasm	1	0.999566412	-0.39	Narcolepsy	Narcolepsy 1	DIAMOND-BLACKFAN ANEMIA 11	Anemia, Diamond-Blackfan			chromatin, nucleoplasm	nucleolus		translation	0
PPAN-P2RY11;PPAN	RPL27							NA	NA	NA			PPAN-P2RY11	RPL27	A0A0A6YYI3	P61353		SEC	NA			NA	FALSE		FALSE		FALSE	NA	FALSE	FALSE	NA	FALSE	NA	FALSE	FALSE	NA	FALSE	NA	FALSE	FALSE	FALSE	NA	NA	NA					1	1	NA	Narcolepsy	Narcolepsy 1	Anemia, Diamond-Blackfan	DIAMOND-BLACKFAN ANEMIA 16			chromatin, nucleoplasm	nucleolus	nucleolus	splicing	0
PPAN-P2RY11;PPAN	RPL27A							NA	NA	NA			PPAN-P2RY11	RPL27A	A0A0A6YYI3	P46776		SEC	NA			NA	FALSE		FALSE		FALSE	NA	FALSE	FALSE	NA	FALSE	NA	FALSE	FALSE	NA	FALSE	NA	FALSE	FALSE	FALSE	NA	NA	NA		Cytosol;Endoplasmic reticulum		cytoplasm	1	0.999676575	0.96	Narcolepsy	Narcolepsy 1	Pancytopenia	Adenocarcinoma of lung (disorder)	-	miscellaneous	chromatin, nucleoplasm	nucleolus		translation	0
PPAN-P2RY11;PPAN	RPL28							NA	NA	NA			PPAN-P2RY11	RPL28	A0A0A6YYI3	P46779		SEC	NA			NA	FALSE		FALSE		FALSE	NA	FALSE	FALSE	NA	FALSE	NA	FALSE	FALSE	NA	TRUE	0.956212959	TRUE	FALSE	FALSE	NA	NA	NA		Cytosol;Endoplasmic reticulum		cytoplasm	1	0.999539136	NA	Narcolepsy	Narcolepsy 1	Infarction, Middle Cerebral Artery	Malignant tumor of colon	-	miscellaneous	chromatin, nucleoplasm	nucleolus		translation	0
PPAN-P2RY11;PPAN	RPL29							NA	NA	NA			PPAN-P2RY11	RPL29	A0A0A6YYI3	P47914		SEC	NA			NA	FALSE		FALSE		FALSE	NA	FALSE	FALSE	NA	FALSE	NA	FALSE	FALSE	NA	FALSE	NA	FALSE	FALSE	FALSE	NA	NA	NA		Cytosol;Endoplasmic reticulum;Nucleoli		nucleus&cytoplasm	1	0.999240082	0.17	Narcolepsy	Narcolepsy 1	Diabetes Mellitus, Non-Insulin-Dependent	Alzheimer's Disease			chromatin, nucleoplasm	nucleolus		translation	0
PPAN-P2RY11;PPAN	RPL3							NA	NA	NA			PPAN-P2RY11	RPL3	A0A0A6YYI3	P39023		SEC	NA			NA	FALSE		FALSE		FALSE	NA	FALSE	FALSE	NA	FALSE	NA	FALSE	FALSE	NA	TRUE	0.767086046	TRUE	FALSE	FALSE	NA	NA	NA		Cytosol;Nucleoli		nucleus&cytoplasm	1	0.99936863	0.28	Narcolepsy	Narcolepsy 1	Anaplastic carcinoma	Carcinoma, Spindle-Cell	-	miscellaneous	chromatin, nucleoplasm	nucleolus		translation	0
PPAN-P2RY11;PPAN	RPL30							NA	NA	NA			PPAN-P2RY11	RPL30	A0A0A6YYI3	P62888		SEC	NA			NA	FALSE		FALSE		FALSE	NA	FALSE	FALSE	NA	FALSE	NA	FALSE	FALSE	NA	TRUE	0.848819406	TRUE	FALSE	FALSE	NA	NA	NA		Cytosol;Endoplasmic reticulum		cytoplasm	1	0.999311294	NA	Narcolepsy	Narcolepsy 1	Malignant tumor of colon	Medulloblastoma			chromatin, nucleoplasm	nucleolus	nucleolus	splicing	0
PPAN-P2RY11;PPAN	RPL31							NA	NA	NA			PPAN-P2RY11	RPL31	A0A0A6YYI3	P62899		SEC	NA			NA	FALSE		FALSE		FALSE	NA	FALSE	FALSE	NA	FALSE	NA	FALSE	FALSE	NA	FALSE	NA	FALSE	FALSE	FALSE	NA	NA	NA					1	1	NA	Narcolepsy	Narcolepsy 1	Anemia, Diamond-Blackfan	Malignant neoplasm of breast			chromatin, nucleoplasm	nucleolus	chromosome	translation	0
PPAN-P2RY11;PPAN	RPL32							NA	NA	NA			PPAN-P2RY11	RPL32	A0A0A6YYI3	P62910		SEC	NA			NA	FALSE		FALSE		FALSE	NA	FALSE	FALSE	NA	FALSE	NA	FALSE	FALSE	NA	FALSE	NA	FALSE	FALSE	FALSE	NA	NA	NA		Cytosol;Endoplasmic reticulum		cytoplasm	1	0.999219339	NA	Narcolepsy	Narcolepsy 1	Non-Small Cell Lung Carcinoma	Heart failure			chromatin, nucleoplasm	nucleolus		translation	0
PPAN-P2RY11;PPAN	RPL34							NA	NA	NA			PPAN-P2RY11	RPL34	A0A0A6YYI3	P49207		SEC	NA			NA	FALSE		FALSE		FALSE	NA	FALSE	FALSE	NA	FALSE	NA	FALSE	FALSE	NA	FALSE	NA	FALSE	FALSE	FALSE	NA	NA	NA		Cytosol;Endoplasmic reticulum;Nucleoli		nucleus&cytoplasm	1	0.999358808	NA	Narcolepsy	Narcolepsy 1	Secondary malignant neoplasm of lymph node	Non-Small Cell Lung Carcinoma	-	miscellaneous	chromatin, nucleoplasm	nucleolus		translation	0
PPAN-P2RY11;PPAN	RPL35							NA	NA	NA			PPAN-P2RY11	RPL35	A0A0A6YYI3	P42766		SEC	NA			NA	FALSE		FALSE		FALSE	NA	FALSE	FALSE	NA	FALSE	NA	FALSE	FALSE	NA	FALSE	NA	FALSE	FALSE	FALSE	NA	NA	NA		Cytosol;Endoplasmic reticulum		cytoplasm	1	0.999260478	NA	Narcolepsy	Narcolepsy 1	Anemia, Diamond-Blackfan	Aase Smith syndrome 2			chromatin, nucleoplasm	nucleolus		translation	0
PPAN-P2RY11;PPAN	RPL35A							NA	NA	NA			PPAN-P2RY11	RPL35A	A0A0A6YYI3	P18077		SEC	NA			NA	FALSE		FALSE		FALSE	NA	FALSE	FALSE	NA	FALSE	NA	FALSE	FALSE	NA	FALSE	NA	FALSE	FALSE	FALSE	NA	NA	NA					1	0.999855387	NA	Narcolepsy	Narcolepsy 1	Diamond-Blackfan Anemia 5	Anemia, Diamond-Blackfan			chromatin, nucleoplasm	nucleolus		translation	0
PPAN-P2RY11;PPAN	RPL36							NA	NA	NA			PPAN-P2RY11	RPL36	A0A0A6YYI3	Q9Y3U8		SEC	NA			NA	FALSE		FALSE		FALSE	NA	FALSE	FALSE	NA	FALSE	NA	FALSE	FALSE	NA	TRUE	0.950079057	TRUE	FALSE	FALSE	NA	NA	NA		Cytosol;Endoplasmic reticulum		cytoplasm	1	0.999404969	NA	Narcolepsy	Narcolepsy 1	Anemia, Diamond-Blackfan	Glioma			chromatin, nucleoplasm	nucleolus		splicing	0
PPAN-P2RY11;PPAN	RPL36A;RPL36A-HNRNPH2							NA	NA	NA			PPAN-P2RY11	RPL36A	A0A0A6YYI3	P83881		SEC	NA			NA	FALSE		FALSE		FALSE	NA	FALSE	FALSE	NA	FALSE	NA	FALSE	FALSE	NA	FALSE	NA	FALSE	FALSE	FALSE	NA	NA	NA		Cytosol;Endoplasmic reticulum		cytoplasm	1	0.999484072	NA	Narcolepsy	Narcolepsy 1	Adenocarcinoma of lung (disorder)	Liver carcinoma			chromatin, nucleoplasm	nucleolus		translation	0
PPAN-P2RY11;PPAN	RPL37A							NA	NA	NA			PPAN-P2RY11	RPL37A	A0A0A6YYI3	P61513		SEC	NA			NA	FALSE		FALSE		FALSE	NA	FALSE	FALSE	NA	FALSE	NA	FALSE	FALSE	NA	TRUE	0.851532108	TRUE	FALSE	FALSE	NA	NA	NA		Cytosol;Endoplasmic reticulum		cytoplasm	1	0.99926083	NA	Narcolepsy	Narcolepsy 1	Polycystic Ovary Syndrome	Sclerocystic Ovaries			chromatin, nucleoplasm	nucleolus		translation	0
PPAN-P2RY11;PPAN	RPL5							NA	NA	NA			PPAN-P2RY11	RPL5	A0A0A6YYI3	P46777		SEC	NA			NA	FALSE		FALSE		FALSE	NA	FALSE	FALSE	NA	FALSE	NA	FALSE	FALSE	NA	FALSE	NA	FALSE	FALSE	FALSE	NA	NA	NA		Cytosol;Endoplasmic reticulum		cytoplasm	1	1	0.58	Narcolepsy	Narcolepsy 1	Aase Smith syndrome 2	Precursor T-Cell Lymphoblastic Leukemia-Lymphoma	-	nucleoplasm	chromatin, nucleoplasm	nucleolus		splicing	0
PPAN-P2RY11;PPAN	RPL6							NA	NA	NA			PPAN-P2RY11	RPL6	A0A0A6YYI3	Q02878		SEC	NA			NA	FALSE		FALSE		FALSE	NA	FALSE	FALSE	NA	FALSE	NA	FALSE	FALSE	NA	FALSE	NA	FALSE	FALSE	FALSE	NA	NA	NA		Cytokinetic bridge;Microtubules		cytoplasm	1	0.998395312	0.7	Narcolepsy	Narcolepsy 1	Parkinson Disease	Anaplastic carcinoma	cytoplasmic ribonucleoprotein granule	miscellaneous	chromatin, nucleoplasm	nucleolus		splicing	0
PPAN-P2RY11;PPAN	RPL7							NA	NA	NA			PPAN-P2RY11	RPL7	A0A0A6YYI3	P18124		SEC	NA			NA	FALSE		FALSE		FALSE	NA	FALSE	FALSE	NA	FALSE	NA	FALSE	FALSE	NA	FALSE	NA	FALSE	FALSE	FALSE	NA	NA	NA		Cytosol;Endoplasmic reticulum		cytoplasm	1	0.999384847	-0.41	Narcolepsy	Narcolepsy 1	Brucellosis		cytoplasmic ribonucleoprotein granule	miscellaneous	chromatin, nucleoplasm	nucleolus		splicing	0
PPAN-P2RY11;PPAN	RPL7A							NA	NA	NA			PPAN-P2RY11	RPL7A	A0A0A6YYI3	P62424		SEC	NA			NA	FALSE		FALSE		FALSE	NA	FALSE	FALSE	NA	FALSE	NA	FALSE	FALSE	NA	TRUE	0.755380377	TRUE	FALSE	FALSE	NA	NA	NA		Nucleoli		nucleus	1	0.999528117	0.05	Narcolepsy	Narcolepsy 1	Malignant neoplasm of breast	Colorectal Carcinoma	-	miscellaneous	chromatin, nucleoplasm	nucleolus		translation	0
PPAN-P2RY11;PPAN	RPL7L1							NA	NA	NA			PPAN-P2RY11	RPL7L1	A0A0A6YYI3	Q6DKI1		SEC	NA			NA	FALSE		FALSE		FALSE	NA	FALSE	FALSE	NA	FALSE	NA	FALSE	FALSE	NA	FALSE	NA	FALSE	FALSE	FALSE	NA	NA	NA		Mitochondria;Nucleoli		nucleus&cytoplasm	1	0.999253174	-0.85	Narcolepsy	Narcolepsy 1	No Disgenet record	No Disgenet record	cytoplasmic ribonucleoprotein granule	miscellaneous	chromatin, nucleoplasm	nucleolus	nucleolus	translation	0
PPAN-P2RY11;PPAN	RPL8							NA	NA	NA			PPAN-P2RY11	RPL8	A0A0A6YYI3	P62917		SEC	NA			NA	FALSE		FALSE		FALSE	NA	FALSE	FALSE	NA	FALSE	NA	FALSE	FALSE	NA	FALSE	NA	FALSE	FALSE	FALSE	NA	NA	NA		Cytosol;Endoplasmic reticulum;Nucleoli		nucleus&cytoplasm	1	1	0.76	Narcolepsy	Narcolepsy 1	Glioblastoma	melanoma	-	miscellaneous	chromatin, nucleoplasm	nucleolus		translation	0
PPAN-P2RY11;PPAN	RPL9							NA	NA	NA			PPAN-P2RY11	RPL9	A0A0A6YYI3	P32969		SEC	NA			NA	FALSE		FALSE		FALSE	NA	FALSE	FALSE	NA	FALSE	NA	FALSE	FALSE	NA	FALSE	NA	FALSE	FALSE	FALSE	NA	NA	NA		Cytosol;Endoplasmic reticulum		cytoplasm	1	0.999454697	NA	Narcolepsy	Narcolepsy 1	Anemia, Diamond-Blackfan	Colorectal Carcinoma	no prediction	plasma membrane	chromatin, nucleoplasm	nucleolus		translation	0
PPAN-P2RY11;PPAN	RPLP1							NA	NA	NA			PPAN-P2RY11	RPLP1	A0A0A6YYI3	P05386		SEC	NA			NA	FALSE		FALSE		FALSE	NA	FALSE	FALSE	NA	FALSE	NA	FALSE	FALSE	NA	FALSE	NA	FALSE	FALSE	FALSE	NA	NA	NA		Cytosol;Endoplasmic reticulum		cytoplasm	1	0.997555166	NA	Narcolepsy	Narcolepsy 1	Malignant tumor of colon	Neuroectodermal Tumor, Melanotic			chromatin, nucleoplasm	nucleolus		translation	0
PPAN-P2RY11;PPAN	RPLP2							NA	NA	NA			PPAN-P2RY11	RPLP2	A0A0A6YYI3	P05387		SEC	NA			NA	FALSE		FALSE		FALSE	NA	FALSE	FALSE	NA	FALSE	NA	FALSE	FALSE	NA	FALSE	NA	FALSE	FALSE	FALSE	NA	NA	NA		Mitochondria		cytoplasm	1	0.995482611	NA	Narcolepsy	Narcolepsy 1	Malignant neoplasm of breast	Breast Carcinoma	-	actin cytoskeleton, cytosol	chromatin, nucleoplasm	nucleolus		translation	0
PPAN-P2RY11;PPAN	RPS11							NA	NA	NA			PPAN-P2RY11	RPS11	A0A0A6YYI3	P62280		SEC	NA			NA	FALSE		FALSE		FALSE	NA	FALSE	FALSE	NA	FALSE	NA	FALSE	FALSE	NA	FALSE	NA	FALSE	FALSE	TRUE	NA	30	NA		Cytosol;Endoplasmic reticulum		cytoplasm	1	1	-0.1	Narcolepsy	Narcolepsy 1	Glioblastoma	Glioblastoma Multiforme	-	miscellaneous	chromatin, nucleoplasm	nucleolus		translation	0
PPAN-P2RY11;PPAN	RPS13							NA	NA	NA			PPAN-P2RY11	RPS13	A0A0A6YYI3	P62277		SEC	NA			NA	FALSE		FALSE		FALSE	NA	FALSE	FALSE	NA	FALSE	NA	FALSE	FALSE	NA	FALSE	NA	FALSE	FALSE	FALSE	NA	NA	NA		Endoplasmic reticulum		secretory	1	0.998619808	0.6	Narcolepsy	Narcolepsy 1	Malignant neoplasm of stomach	Stomach Carcinoma			chromatin, nucleoplasm	nucleolus		splicing	0
PPAN-P2RY11;PPAN	RPS14							NA	NA	NA			PPAN-P2RY11	RPS14	A0A0A6YYI3	P62263		SEC	NA			NA	FALSE		FALSE		FALSE	NA	FALSE	FALSE	NA	FALSE	NA	FALSE	FALSE	NA	TRUE	0.761413811	TRUE	FALSE	FALSE	NA	NA	NA		Cytosol;Endoplasmic reticulum		cytoplasm	1	0.999726386	-0.05	Narcolepsy	Narcolepsy 1	5q-syndrome	Myelodysplastic Syndrome with Isolated del(5q)	-	miscellaneous	chromatin, nucleoplasm	nucleolus		translation	0
PPAN-P2RY11;PPAN	RPS15							NA	NA	NA			PPAN-P2RY11	RPS15	A0A0A6YYI3	P62841		SEC	NA			NA	FALSE		FALSE		FALSE	NA	FALSE	FALSE	NA	FALSE	NA	FALSE	FALSE	NA	FALSE	NA	FALSE	FALSE	FALSE	NA	NA	NA		Cytosol;Endoplasmic reticulum		cytoplasm	1	0.999192122	1.19	Narcolepsy	Narcolepsy 1	Chronic Lymphocytic Leukemia	Small Lymphocytic Lymphoma			chromatin, nucleoplasm	nucleolus		translation	0
PPAN-P2RY11;PPAN	RPS15A							NA	NA	NA			PPAN-P2RY11	RPS15A	A0A0A6YYI3	P62244		SEC	NA			NA	FALSE		FALSE		FALSE	NA	FALSE	FALSE	NA	FALSE	NA	FALSE	FALSE	NA	FALSE	NA	FALSE	FALSE	FALSE	NA	NA	NA					1	0.99886937	NA	Narcolepsy	Narcolepsy 1	Anemia, Diamond-Blackfan	Aase Smith syndrome 2	-	miscellaneous	chromatin, nucleoplasm	nucleolus	nucleus	translation	0
PPAN-P2RY11;PPAN	RPS16							NA	NA	NA			PPAN-P2RY11	RPS16	A0A0A6YYI3	P62249		SEC	NA			NA	FALSE		FALSE		FALSE	NA	FALSE	FALSE	NA	FALSE	NA	FALSE	FALSE	NA	FALSE	NA	FALSE	FALSE	FALSE	NA	NA	NA		Cytosol;Endoplasmic reticulum		cytoplasm	1	1	0.39	Narcolepsy	Narcolepsy 1	Malignant neoplasm of breast	Pancreatic Neoplasm			chromatin, nucleoplasm	nucleolus		translation	0
PPAN-P2RY11;PPAN	RPS17							NA	NA	NA			PPAN-P2RY11	RPS17	A0A0A6YYI3	P08708		SEC	NA			NA	FALSE		FALSE		FALSE	NA	FALSE	FALSE	NA	FALSE	NA	FALSE	FALSE	NA	FALSE	NA	FALSE	FALSE	FALSE	NA	NA	NA		Cytosol;Endoplasmic reticulum		cytoplasm	1	0.998904244	NA	Narcolepsy	Narcolepsy 1	Anemia, Diamond-Blackfan	Diamond-Blackfan Anemia 4			chromatin, nucleoplasm	nucleolus		translation	0
PPAN-P2RY11;PPAN	RPS18							NA	NA	NA			PPAN-P2RY11	RPS18	A0A0A6YYI3	P62269		SEC	NA			NA	FALSE		FALSE		FALSE	NA	FALSE	FALSE	NA	FALSE	NA	FALSE	FALSE	NA	FALSE	NA	FALSE	FALSE	FALSE	NA	NA	NA		Cytosol		cytoplasm	1	0.999585702	-1.93	Narcolepsy	Narcolepsy 1	Rheumatoid Arthritis	Colorectal Carcinoma			chromatin, nucleoplasm	nucleolus		translation	0
PPAN-P2RY11;PPAN	RPS19							NA	NA	NA			PPAN-P2RY11	RPS19	A0A0A6YYI3	P39019		SEC	NA			NA	FALSE		FALSE		FALSE	NA	FALSE	FALSE	NA	FALSE	NA	FALSE	FALSE	NA	TRUE	0.834383075	TRUE	FALSE	FALSE	NA	NA	NA		Nucleoplasm		nucleus	1	0.998198667	0.26	Narcolepsy	Narcolepsy 1	Anemia, Diamond-Blackfan	Diamond-Blackfan Anemia 1			chromatin, nucleoplasm	nucleolus		translation	0
PPAN-P2RY11;PPAN	RPS2							NA	NA	NA			PPAN-P2RY11	RPS2	A0A0A6YYI3	P15880		SEC	NA			NA	FALSE		FALSE		FALSE	NA	FALSE	FALSE	NA	FALSE	NA	FALSE	FALSE	NA	FALSE	NA	FALSE	FALSE	FALSE	NA	NA	NA		Cytosol;Endoplasmic reticulum		cytoplasm	1	1	3.66	Narcolepsy	Narcolepsy 1	Atrial Fibrillation	Paroxysmal atrial fibrillation	cytoplasmic ribonucleoprotein granule	miscellaneous	chromatin, nucleoplasm	nucleolus	cytoplasmic ribonucleoprotein granule	translation	0
PPAN-P2RY11;PPAN	RPS20							NA	NA	NA			PPAN-P2RY11	RPS20	A0A0A6YYI3	P60866		SEC	NA			NA	FALSE		FALSE		FALSE	NA	FALSE	FALSE	NA	FALSE	NA	FALSE	FALSE	NA	FALSE	NA	FALSE	FALSE	FALSE	NA	NA	NA		Cytosol;Endoplasmic reticulum		cytoplasm	1	0.999578199	NA	Narcolepsy	Narcolepsy 1	Familial Colorectal Cancer Type X	Hereditary non-polyposis colorectal cancer syndrome	cytoplasmic ribonucleoprotein granule	cytoplasmic ribonucleoprotein granule	chromatin, nucleoplasm	nucleolus		translation	0
PPAN-P2RY11;PPAN	RPS23							NA	NA	NA			PPAN-P2RY11	RPS23	A0A0A6YYI3	P62266		SEC	NA			NA	FALSE		FALSE		FALSE	NA	FALSE	FALSE	NA	FALSE	NA	FALSE	FALSE	NA	FALSE	NA	FALSE	FALSE	FALSE	NA	NA	NA		Cytosol;Endoplasmic reticulum		cytoplasm	1	1	-0.87	Narcolepsy	Narcolepsy 1	BRACHYCEPHALY, TRICHOMEGALY, AND DEVELOPMENTAL DELAY	Microcephaly	-	miscellaneous	chromatin, nucleoplasm	nucleolus		translation	0
PPAN-P2RY11;PPAN	RPS24							NA	NA	NA			PPAN-P2RY11	RPS24	A0A0A6YYI3	P62847		SEC	NA			NA	FALSE		FALSE		FALSE	NA	FALSE	FALSE	NA	FALSE	NA	FALSE	FALSE	NA	FALSE	NA	FALSE	FALSE	FALSE	NA	NA	NA		Cytosol;Endoplasmic reticulum		cytoplasm	1	0.999656556	NA	Narcolepsy	Narcolepsy 1	Anemia, Diamond-Blackfan	Anemia, Diamond-Blackfan, 3			chromatin, nucleoplasm	nucleolus		translation	0
PPAN-P2RY11;PPAN	RPS25							NA	NA	NA			PPAN-P2RY11	RPS25	A0A0A6YYI3	P62851		SEC	NA			NA	FALSE		FALSE		FALSE	NA	FALSE	FALSE	NA	FALSE	NA	FALSE	FALSE	NA	FALSE	NA	FALSE	FALSE	FALSE	NA	NA	NA		Cytosol;Endoplasmic reticulum		cytoplasm	1	0.998742898	NA	Narcolepsy	Narcolepsy 1	Amyotrophic Lateral Sclerosis	Pick Disease of the Brain			chromatin, nucleoplasm	nucleolus		translation	0
PPAN-P2RY11;PPAN	RPS26							NA	NA	NA			PPAN-P2RY11	RPS26	A0A0A6YYI3	P62854		SEC	NA			NA	FALSE		FALSE		FALSE	NA	FALSE	FALSE	NA	FALSE	NA	FALSE	FALSE	NA	FALSE	NA	FALSE	FALSE	FALSE	NA	NA	NA		Cytosol;Endoplasmic reticulum		cytoplasm	1	0.999478001	NA	Narcolepsy	Narcolepsy 1	Diamond-Blackfan Anemia 10	Cleft Palate			chromatin, nucleoplasm	nucleolus		translation	0
PPAN-P2RY11;PPAN	RPS28							NA	NA	NA			PPAN-P2RY11	RPS28	A0A0A6YYI3	P62857		SEC	NA			NA	FALSE		FALSE		FALSE	NA	FALSE	FALSE	NA	FALSE	NA	FALSE	FALSE	NA	FALSE	NA	FALSE	FALSE	FALSE	NA	NA	NA		Cytosol		cytoplasm	1	0.999320734	NA	Narcolepsy	Narcolepsy 1	DIAMOND-BLACKFAN ANEMIA 15 WITH MANDIBULOFACIAL DYSOSTOSIS	Anemia, Diamond-Blackfan			chromatin, nucleoplasm	nucleolus		translation	0
PPAN-P2RY11;PPAN	RPS29							NA	NA	NA			PPAN-P2RY11	RPS29	A0A0A6YYI3	P62273		SEC	NA			NA	FALSE		FALSE		FALSE	NA	FALSE	FALSE	NA	FALSE	NA	FALSE	FALSE	NA	FALSE	NA	FALSE	FALSE	FALSE	NA	NA	NA		Cytosol;Endoplasmic reticulum		cytoplasm	1	0.999418021	NA	Narcolepsy	Narcolepsy 1	DIAMOND-BLACKFAN ANEMIA 13	Anemia, Diamond-Blackfan			chromatin, nucleoplasm	nucleolus		translation	0
PPAN-P2RY11;PPAN	RPS3A							NA	NA	NA			PPAN-P2RY11	RPS3A	A0A0A6YYI3	P61247		SEC	NA			NA	FALSE		FALSE		FALSE	NA	FALSE	FALSE	NA	FALSE	NA	FALSE	FALSE	NA	FALSE	NA	FALSE	FALSE	FALSE	NA	NA	NA		Cytosol;Endoplasmic reticulum;Nucleoli		nucleus&cytoplasm	1	0.99973708	-0.27	Narcolepsy	Narcolepsy 1	Alzheimer's Disease	Vasculitis	cytoplasmic ribonucleoprotein granule	cytoplasmic ribonucleoprotein granule	chromatin, nucleoplasm	nucleolus	cytoplasmic stress granule	translation	0
PPAN-P2RY11;PPAN	RPS4X							NA	NA	NA			PPAN-P2RY11	RPS4X	A0A0A6YYI3	P62701		SEC	NA			NA	FALSE		FALSE		FALSE	NA	FALSE	FALSE	NA	FALSE	NA	FALSE	FALSE	NA	FALSE	NA	FALSE	FALSE	FALSE	NA	NA	NA					1	0.999702324	-0.13	Narcolepsy	Narcolepsy 1	Malignant neoplasm of breast	Breast Carcinoma	-	miscellaneous	chromatin, nucleoplasm	nucleolus		translation	0
PPAN-P2RY11;PPAN	RPS5							NA	NA	NA			PPAN-P2RY11	RPS5	A0A0A6YYI3	P46782		SEC	NA			NA	FALSE		FALSE		FALSE	NA	FALSE	FALSE	NA	FALSE	NA	FALSE	FALSE	NA	FALSE	NA	FALSE	FALSE	FALSE	NA	NA	NA		Cytosol;Endoplasmic reticulum		cytoplasm	1	0.999243964	-0.82	Narcolepsy	Narcolepsy 1	Osteoporosis	Osteoporosis, Postmenopausal			chromatin, nucleoplasm	nucleolus		translation	0
PPAN-P2RY11;PPAN	RPS6							NA	NA	NA			PPAN-P2RY11	RPS6	A0A0A6YYI3	P62753		SEC	NA			NA	FALSE		FALSE		FALSE	NA	FALSE	FALSE	NA	FALSE	NA	FALSE	FALSE	NA	TRUE	0.836058461	TRUE	FALSE	FALSE	NA	NA	NA		Cytosol;Endoplasmic reticulum		cytoplasm	1	1	0.18	Narcolepsy	Narcolepsy 1	Malignant neoplasm of breast	Breast Carcinoma	-	miscellaneous	chromatin, nucleoplasm	nucleolus		translation	0
PPAN-P2RY11;PPAN	RPS8							NA	NA	NA			PPAN-P2RY11	RPS8	A0A0A6YYI3	P62241		SEC	NA			NA	FALSE		FALSE		FALSE	NA	FALSE	FALSE	NA	FALSE	NA	FALSE	FALSE	NA	FALSE	NA	FALSE	FALSE	FALSE	NA	NA	NA		Cytosol;Endoplasmic reticulum		cytoplasm	1	1	0.68	Narcolepsy	Narcolepsy 1	Malignant neoplasm of breast	Parkinson Disease	-	miscellaneous	chromatin, nucleoplasm	nucleolus		translation	0
PPAN-P2RY11;PPAN	RPS9							NA	NA	NA			PPAN-P2RY11	RPS9	A0A0A6YYI3	P46781		SEC	NA			NA	FALSE		FALSE		FALSE	NA	FALSE	FALSE	NA	FALSE	NA	FALSE	FALSE	NA	FALSE	NA	FALSE	FALSE	FALSE	NA	NA	NA					1	1	1.02	Narcolepsy	Narcolepsy 1	Malignant neoplasm of breast	Liver Failure	-	miscellaneous	chromatin, nucleoplasm	nucleolus		splicing	0
PPAN-P2RY11;PPAN	RRP1							NA	NA	NA			PPAN-P2RY11	RRP1	A0A0A6YYI3	P56182;P05386		SEC	NA			NA	FALSE		FALSE		FALSE	NA	FALSE	FALSE	NA	FALSE	NA	FALSE	FALSE	NA	FALSE	NA	FALSE	FALSE	FALSE	NA	NA	NA		Nucleoli		nucleus	1	0.995211972	1.03	Narcolepsy	Narcolepsy 1	Lyme Disease	Neuroblastoma	splicing speckles, nucleolus	nucleolus	chromatin, nucleoplasm	nucleolus	nucleolus	translation	0
PPAN-P2RY11;PPAN	RRP15							NA	NA	NA			PPAN-P2RY11	RRP15	A0A0A6YYI3	Q9Y3B9		SEC	NA			NA	FALSE		FALSE		FALSE	NA	FALSE	FALSE	NA	FALSE	NA	FALSE	FALSE	NA	FALSE	NA	FALSE	FALSE	FALSE	NA	NA	NA		Nucleoli		nucleus	1	0.996721867	3.94	Narcolepsy	Narcolepsy 1	No Disgenet record	No Disgenet record	chromatin, nucleoplasm	nucleolus	chromatin, nucleoplasm	nucleolus	nucleolus	translation	0
PPAN-P2RY11;PPAN	RRP1B							NA	NA	NA			PPAN-P2RY11	RRP1B	A0A0A6YYI3	Q14684		SEC	NA			NA	FALSE		FALSE		FALSE	NA	FALSE	FALSE	NA	FALSE	NA	FALSE	FALSE	NA	FALSE	NA	FALSE	FALSE	FALSE	NA	NA	NA		Nucleoli		nucleus	1	0.996949702	1.84	Narcolepsy	Narcolepsy 1	Coronary Artery Disease	Malignant neoplasm of breast	splicing speckles, nucleolus	nucleolus	chromatin, nucleoplasm	nucleolus	nucleolus	undetermined	0
PPAN-P2RY11;PPAN	RRS1							NA	NA	NA			PPAN-P2RY11	RRS1	A0A0A6YYI3	Q15050		SEC	NA			NA	FALSE		FALSE		FALSE	NA	FALSE	FALSE	NA	FALSE	NA	FALSE	FALSE	NA	FALSE	NA	FALSE	FALSE	FALSE	NA	NA	NA		Nucleoli		nucleus	1	0.998921884	1.29	Narcolepsy	Narcolepsy 1	Adenocarcinoma of lung (disorder)	Malignant neoplasm of breast	splicing speckles, nucleolus	nucleolus	chromatin, nucleoplasm	nucleolus	nucleolus	translation	0
PPAN-P2RY11;PPAN	RSL1D1							NA	NA	NA			PPAN-P2RY11	RSL1D1	A0A0A6YYI3	O76021		SEC	NA			NA	FALSE		FALSE		FALSE	NA	FALSE	FALSE	NA	FALSE	NA	FALSE	FALSE	NA	FALSE	NA	FALSE	FALSE	FALSE	NA	NA	NA		Nucleoli		nucleus	1	0.99910135	0.96	Narcolepsy	Narcolepsy 1	Adolescent idiopathic scoliosis	SCOLIOSIS, ISOLATED, SUSCEPTIBILITY TO, 3	splicing speckles, nucleolus	nucleolus	chromatin, nucleoplasm	nucleolus	nucleolus	translation	0
PPAN-P2RY11;PPAN	RTCB							NA	NA	NA			PPAN-P2RY11	RTCB	A0A0A6YYI3	Q9Y3I0		SEC	NA			NA	FALSE		FALSE		FALSE	NA	FALSE	FALSE	NA	FALSE	NA	FALSE	FALSE	NA	FALSE	NA	FALSE	FALSE	FALSE	NA	NA	NA		Nucleoplasm		nucleus	1	0.999227546	NA	Narcolepsy	Narcolepsy 1	Adolescent idiopathic scoliosis	SCOLIOSIS, ISOLATED, SUSCEPTIBILITY TO, 3	-	miscellaneous	chromatin, nucleoplasm	nucleolus	cytoplasmic ribonucleoprotein granule	translation	0
PPAN-P2RY11;PPAN	SAP30BP							NA	NA	NA			PPAN-P2RY11	SAP30BP	A0A0A6YYI3	Q9UHR5		SEC	NA			NA	FALSE		FALSE		FALSE	NA	FALSE	FALSE	NA	FALSE	NA	FALSE	FALSE	NA	FALSE	NA	FALSE	FALSE	FALSE	NA	NA	NA		Nucleoplasm		nucleus	1	0.980924618	0.56	Narcolepsy	Narcolepsy 1	Schizophrenia	Rotator cuff syndrome	splicing speckles, nucleolus	nuclear body	chromatin, nucleoplasm	nucleolus		undetermined	0
PPAN-P2RY11;PPAN	SNAP23							NA	NA	NA			PPAN-P2RY11	SNAP23	A0A0A6YYI3	O00161		SEC	NA			NA	FALSE		FALSE		FALSE	NA	FALSE	FALSE	NA	FALSE	NA	FALSE	FALSE	NA	FALSE	NA	FALSE	FALSE	FALSE	NA	NA	NA		Plasma membrane		secretory	0	0.780392477	1.73	Narcolepsy	Narcolepsy 1	Liver Cirrhosis, Experimental	Myocardial Ischemia	cell junction, plasma membrane	plasma membrane	chromatin, nucleoplasm	nucleolus		undetermined	0
PPAN-P2RY11;PPAN	SRP19							NA	NA	NA			PPAN-P2RY11	SRP19	A0A0A6YYI3	P09132		SEC	NA			NA	FALSE		FALSE		FALSE	NA	FALSE	FALSE	NA	FALSE	NA	FALSE	FALSE	NA	FALSE	NA	FALSE	FALSE	FALSE	NA	NA	NA					1	0.998619631	-1.96	Narcolepsy	Narcolepsy 1	Lupus Erythematosus, Systemic	Adenomatous Polyposis Coli			chromatin, nucleoplasm	nucleolus		translation	0
PPAN-P2RY11;PPAN	SRP68							NA	NA	NA			PPAN-P2RY11	SRP68	A0A0A6YYI3	Q9UHB9		SEC	NA			NA	FALSE		FALSE		FALSE	NA	FALSE	FALSE	NA	FALSE	NA	FALSE	FALSE	NA	FALSE	NA	FALSE	FALSE	FALSE	NA	NA	NA		Cytosol		cytoplasm	1	0.998768321	2.4	Narcolepsy	Narcolepsy 1	Arsenic Poisoning, Inorganic	Nervous System, Organic Arsenic Poisoning			chromatin, nucleoplasm	nucleolus		translation	0
PPAN-P2RY11;PPAN	SRP72							NA	NA	NA			PPAN-P2RY11	SRP72	A0A0A6YYI3	O76094		SEC	NA			NA	FALSE		FALSE		FALSE	NA	FALSE	FALSE	NA	FALSE	NA	FALSE	FALSE	NA	FALSE	NA	FALSE	FALSE	FALSE	NA	NA	NA					1	0.998778533	0.95	Narcolepsy	Narcolepsy 1	Bone marrow failure syndrome 1	Bone Marrow failure syndromes	nuclear outer membrane-ER membrane network	nuclear outer membrane-ER membrane network	chromatin, nucleoplasm	nucleolus	nucleolus	translation	0
PPAN-P2RY11;PPAN	SRPK2							NA	NA	NA			PPAN-P2RY11	SRPK2	A0A0A6YYI3	P78362		SEC	NA			NA	FALSE		FALSE		FALSE	NA	FALSE	FALSE	NA	FALSE	NA	FALSE	FALSE	NA	FALSE	NA	FALSE	FALSE	FALSE	NA	NA	NA		Cytosol;Nucleoplasm		nucleus&cytoplasm	1	0.983460519	1.38	Narcolepsy	Narcolepsy 1	Bipolar Disorder	Depression, Bipolar	no prediction	actin cytoskeleton, cytosol	chromatin, nucleoplasm	nucleolus	nucleolus	translation	0
PPAN-P2RY11;PPAN	TAF15							NA	NA	NA			PPAN-P2RY11	TAF15	A0A0A6YYI3	Q92804;Q16514		SEC	NA			NA	FALSE		FALSE		FALSE	NA	FALSE	FALSE	NA	FALSE	NA	FALSE	FALSE	NA	FALSE	NA	FALSE	FALSE	TRUE	NA	445	NA		Nucleoplasm		nucleus	1	1	18.48	Narcolepsy	Narcolepsy 1	Amyotrophic Lateral Sclerosis	Extraskeletal Myxoid Chondrosarcoma	paraspeckles	nuclear body	chromatin, nucleoplasm	nucleolus	ribonucleoprotein complex	splicing	0
PPAN-P2RY11;PPAN	THOC2							NA	NA	NA			PPAN-P2RY11	THOC2	A0A0A6YYI3	Q8NI27		SEC	NA			NA	FALSE		FALSE		FALSE	NA	FALSE	FALSE	NA	FALSE	NA	FALSE	FALSE	NA	FALSE	NA	FALSE	FALSE	FALSE	NA	NA	NA		Nucleoplasm		nucleus	1	0.999281093	2.29	Narcolepsy	Narcolepsy 1	MENTAL RETARDATION, X-LINKED 12	MENTAL RETARDATION, X-LINKED 35	splicing speckles, nucleolus	nuclear body	chromatin, nucleoplasm	nucleolus	nucleus	undetermined	0
PPAN-P2RY11;PPAN	THOC3							NA	NA	NA			PPAN-P2RY11	THOC3	A0A0A6YYI3	Q96J01		SEC	NA			NA	FALSE		FALSE		FALSE	NA	FALSE	FALSE	NA	FALSE	NA	FALSE	FALSE	NA	FALSE	NA	FALSE	FALSE	FALSE	NA	NA	NA		Nucleoplasm		nucleus	1	0.994532731	-0.07	Narcolepsy	Narcolepsy 1	No Disgenet record	No Disgenet record			chromatin, nucleoplasm	nucleolus	nucleus	undetermined	0
PPAN-P2RY11;PPAN	THOC5							NA	NA	NA			PPAN-P2RY11	THOC5	A0A0A6YYI3	Q13769		SEC	NA			NA	FALSE		FALSE		FALSE	NA	FALSE	FALSE	NA	FALSE	NA	FALSE	FALSE	NA	FALSE	NA	FALSE	FALSE	FALSE	NA	NA	NA		Nucleoplasm		nucleus	1	0.990481099	0.91	Narcolepsy	Narcolepsy 1	Malignant neoplasm of breast	Anaplasia			chromatin, nucleoplasm	nucleolus	nucleus	undetermined	0
PPAN-P2RY11;PPAN	THOC7							NA	NA	NA			PPAN-P2RY11	THOC7	A0A0A6YYI3	Q6I9Y2		SEC	NA			NA	FALSE		FALSE		FALSE	NA	FALSE	FALSE	NA	FALSE	NA	FALSE	FALSE	NA	FALSE	NA	FALSE	FALSE	FALSE	NA	NA	NA		Cytosol;Nuclear speckles		nucleus&cytoplasm	1	0.987766033	-0.03	Narcolepsy	Narcolepsy 1	Schizophrenia		no prediction	centrosome	chromatin, nucleoplasm	nucleolus	nucleus	undetermined	0
PPAN-P2RY11;PPAN	UTP14A							NA	NA	NA			PPAN-P2RY11	UTP14A	A0A0A6YYI3	Q9BVJ6		SEC	NA			NA	FALSE		FALSE		FALSE	NA	FALSE	FALSE	NA	FALSE	NA	FALSE	FALSE	NA	FALSE	NA	FALSE	FALSE	FALSE	NA	NA	NA		Nucleoli		nucleus	1	0.997188507	1.24	Narcolepsy	Narcolepsy 1	Colorectal Carcinoma	Scleroderma	splicing speckles, nucleolus	nucleolus	chromatin, nucleoplasm	nucleolus	nucleus	undetermined	0
PPAN-P2RY11;PPAN	WDR12							NA	NA	NA			PPAN-P2RY11	WDR12	A0A0A6YYI3	Q9GZL7		SEC	NA			NA	FALSE		FALSE		FALSE	NA	FALSE	FALSE	NA	FALSE	NA	FALSE	FALSE	NA	FALSE	NA	FALSE	FALSE	FALSE	NA	NA	NA		Cytosol;Plasma membrane		cytoplasm	1	0.998132231	0.01	Narcolepsy	Narcolepsy 1	Coronary Artery Disease	Myocardial Infarction			chromatin, nucleoplasm	nucleolus	nucleolus	translation	0
PPAN-P2RY11;PPAN	WDR18							NA	NA	NA			PPAN-P2RY11	WDR18	A0A0A6YYI3	Q9BV38		SEC	NA			NA	FALSE		FALSE		FALSE	NA	FALSE	FALSE	NA	FALSE	NA	FALSE	FALSE	NA	FALSE	NA	FALSE	FALSE	FALSE	NA	NA	NA		Nucleoplasm		nucleus	1	0.992700886	0.46	Narcolepsy	Narcolepsy 1	Liver carcinoma	Metastatic urothelial carcinoma			chromatin, nucleoplasm	nucleolus		translation	0
PPAN-P2RY11;PPAN	ZNF768							NA	NA	NA			PPAN-P2RY11	ZNF768	A0A0A6YYI3	Q9H5H4		SEC	NA			NA	FALSE		FALSE		FALSE	NA	FALSE	FALSE	NA	FALSE	NA	FALSE	FALSE	NA	FALSE	NA	FALSE	FALSE	FALSE	NA	NA	NA		Nucleoplasm		nucleus	1	0.891555053	2.34	Narcolepsy	Narcolepsy 1	No Disgenet record	No Disgenet record			chromatin, nucleoplasm	nucleolus		translation	0
PPP1CA	PPP1CC							NA	NA	NA			PPP1CA	PPP1CC	P62136	P36873		SEC	NA			NA	FALSE		TRUE	PP1c-Gbeta1 complex	TRUE	0.772	FALSE	TRUE	0.88	FALSE	NA	FALSE	FALSE	NA	TRUE	0.999990644	TRUE	FALSE	FALSE	NA	NA	NA	Cytosol;Nucleoplasm;Plasma membrane		nucleus&cytoplasm		1	0.933374448	0.38	Alzheimer's Disease	Malignant neoplasm of urinary bladder	ovarian neoplasm	Malignant neoplasm of ovary	chromatin, nucleoplasm	chromatin	chromatin, nucleoplasm	chromatin		undetermined	0
PPP1CA	PRRC2A							NA	NA	NA			PPP1CA	PRRC2A	P62136	P48634		SEC	NA			NA	FALSE		FALSE		FALSE	NA	FALSE	FALSE	NA	FALSE	NA	FALSE	FALSE	NA	FALSE	NA	FALSE	FALSE	FALSE	NA	NA	NA	Cytosol;Nucleoplasm;Plasma membrane	Cytosol	nucleus&cytoplasm	cytoplasm	NA	NA	6.59	Alzheimer's Disease	Malignant neoplasm of urinary bladder	Malignant neoplasm of breast	Rheumatoid Arthritis	cytoplasmic ribonucleoprotein granule	cytoplasmic ribonucleoprotein granule	chromatin, nucleoplasm	chromatin	cytoplasmic stress granule	splicing	0.333333333
PPP1CA	PSPC1							NA	NA	NA			PPP1CA	PSPC1	P62136	Q8WXF1		SEC	NA			NA	FALSE		FALSE		FALSE	NA	FALSE	FALSE	NA	FALSE	NA	FALSE	FALSE	NA	FALSE	NA	FALSE	FALSE	FALSE	NA	NA	NA	Cytosol;Nucleoplasm;Plasma membrane	Nucleoplasm	nucleus&cytoplasm	nucleus	1	0.999504562	5.04	Alzheimer's Disease	Malignant neoplasm of urinary bladder	Colorectal Carcinoma	Liver carcinoma	paraspeckles	nuclear body	chromatin, nucleoplasm	chromatin	ribonucleoprotein complex	splicing	0.333333333
PPP1CA	RBM14							NA	NA	NA			PPP1CA	RBM14	P62136	Q96PK6		SEC	NA			NA	FALSE		FALSE		FALSE	NA	FALSE	FALSE	NA	FALSE	NA	FALSE	FALSE	NA	FALSE	NA	FALSE	FALSE	FALSE	NA	NA	NA	Cytosol;Nucleoplasm;Plasma membrane	Nuclear speckles	nucleus&cytoplasm	nucleus	1	0.999150294	4.37	Alzheimer's Disease	Malignant neoplasm of urinary bladder	Malignant tumor of colon	Pancreatic carcinoma	paraspeckles	nuclear body	chromatin, nucleoplasm	chromatin		undetermined	0
PPP1CA	RBMX							NA	NA	NA			PPP1CA	RBMX	P62136	P38159		SEC	NA			NA	TRUE	CDC5L complex	TRUE	CDC5L complex,Spliceosome, A complex	FALSE	NA	FALSE	FALSE	NA	FALSE	NA	FALSE	FALSE	NA	FALSE	NA	TRUE	FALSE	FALSE	NA	NA	NA	Cytosol;Nucleoplasm;Plasma membrane	Nucleoplasm	nucleus&cytoplasm	nucleus	1	0.999736436	6.92	Alzheimer's Disease	Malignant neoplasm of urinary bladder	MENTAL RETARDATION, X-LINKED, SYNDROMIC 11	Blepharophimosis	paraspeckles	nuclear body	chromatin, nucleoplasm	chromatin	cytoplasmic ribonucleoprotein granule	splicing	0.333333333
PPP1CA	RPL10A							NA	NA	NA			PPP1CA	RPL10A	P62136	P62906		SEC	NA			NA	FALSE		FALSE		FALSE	NA	FALSE	FALSE	NA	FALSE	NA	FALSE	FALSE	NA	FALSE	NA	FALSE	FALSE	FALSE	NA	NA	NA	Cytosol;Nucleoplasm;Plasma membrane	Cytosol;Endoplasmic reticulum	nucleus&cytoplasm	cytoplasm	1	0.999382273	-0.49	Alzheimer's Disease	Malignant neoplasm of urinary bladder	Adenocarcinoma of lung (disorder)	Anemia			chromatin, nucleoplasm	chromatin	nucleolus	translation	0.25
PPP1CA	RPL12							NA	NA	NA			PPP1CA	RPL12	P62136	P30050		SEC	NA			NA	FALSE		FALSE		FALSE	NA	FALSE	FALSE	NA	FALSE	NA	FALSE	FALSE	NA	FALSE	NA	FALSE	FALSE	FALSE	NA	NA	NA	Cytosol;Nucleoplasm;Plasma membrane	Golgi apparatus	nucleus&cytoplasm	secretory	1	0.999207026	0.17	Alzheimer's Disease	Malignant neoplasm of urinary bladder	Malignant neoplasm of prostate	Brucellosis			chromatin, nucleoplasm	chromatin		translation	0
PPP1CA	RPL13A							NA	NA	NA			PPP1CA	RPL13A	P62136	P40429		SEC	NA			NA	FALSE		FALSE		FALSE	NA	FALSE	FALSE	NA	FALSE	NA	FALSE	FALSE	NA	FALSE	NA	FALSE	FALSE	FALSE	NA	NA	NA	Cytosol;Nucleoplasm;Plasma membrane	Cytosol;Nucleoli	nucleus&cytoplasm	nucleus&cytoplasm	1	1	0.32	Alzheimer's Disease	Malignant neoplasm of urinary bladder	Adenocarcinoma of lung (disorder)	Non-Small Cell Lung Carcinoma			chromatin, nucleoplasm	chromatin		splicing	0.25
PPP1CA	RPL14							NA	NA	NA			PPP1CA	RPL14	P62136	P50914		SEC	NA			NA	FALSE		FALSE		FALSE	NA	FALSE	FALSE	NA	FALSE	NA	FALSE	FALSE	NA	FALSE	NA	FALSE	FALSE	FALSE	NA	NA	NA	Cytosol;Nucleoplasm;Plasma membrane	Cytosol;Endoplasmic reticulum	nucleus&cytoplasm	cytoplasm	1	0.999256565	1.35	Alzheimer's Disease	Malignant neoplasm of urinary bladder	Renal Cell Carcinoma	Parkinson Disease	-	nucleolus	chromatin, nucleoplasm	chromatin		translation	0.25
PPP1CA	RPL15							NA	NA	NA			PPP1CA	RPL15	P62136	P61313		SEC	NA			NA	FALSE		FALSE		FALSE	NA	FALSE	FALSE	NA	FALSE	NA	FALSE	FALSE	NA	FALSE	NA	FALSE	FALSE	FALSE	NA	NA	NA	Cytosol;Nucleoplasm;Plasma membrane		nucleus&cytoplasm		1	0.999685293	-0.63	Alzheimer's Disease	Malignant neoplasm of urinary bladder	Anemia, Diamond-Blackfan	DIAMOND-BLACKFAN ANEMIA 12	spliceosomal complex I	miscellaneous	chromatin, nucleoplasm	chromatin		splicing	0
PPP1CA	RPL18A							NA	NA	NA			PPP1CA	RPL18A	P62136	Q02543		SEC	NA			NA	FALSE		FALSE		FALSE	NA	FALSE	FALSE	NA	FALSE	NA	FALSE	FALSE	NA	FALSE	NA	FALSE	FALSE	FALSE	NA	NA	NA	Cytosol;Nucleoplasm;Plasma membrane	Cytosol;Nucleoli	nucleus&cytoplasm	nucleus&cytoplasm	1	0.998961791	0.01	Alzheimer's Disease	Malignant neoplasm of urinary bladder	Alcohol abuse	Peripheral T-Cell Lymphoma	-	miscellaneous	chromatin, nucleoplasm	chromatin		splicing	0.25
PPP1CA	RPL27							NA	NA	NA			PPP1CA	RPL27	P62136	P61353		SEC	NA			NA	FALSE		FALSE		FALSE	NA	FALSE	FALSE	NA	FALSE	NA	FALSE	FALSE	NA	FALSE	NA	FALSE	FALSE	FALSE	NA	NA	NA	Cytosol;Nucleoplasm;Plasma membrane		nucleus&cytoplasm		1	1	NA	Alzheimer's Disease	Malignant neoplasm of urinary bladder	Anemia, Diamond-Blackfan	DIAMOND-BLACKFAN ANEMIA 16			chromatin, nucleoplasm	chromatin	nucleolus	splicing	0
PPP1CA	RPL3							NA	NA	NA			PPP1CA	RPL3	P62136	P39023		SEC	NA			NA	FALSE		FALSE		FALSE	NA	FALSE	FALSE	NA	FALSE	NA	FALSE	FALSE	NA	FALSE	NA	FALSE	FALSE	FALSE	NA	NA	NA	Cytosol;Nucleoplasm;Plasma membrane	Cytosol;Nucleoli	nucleus&cytoplasm	nucleus&cytoplasm	1	0.99936863	0.28	Alzheimer's Disease	Malignant neoplasm of urinary bladder	Anaplastic carcinoma	Carcinoma, Spindle-Cell	-	miscellaneous	chromatin, nucleoplasm	chromatin		translation	0.25
PPP1CA	RPL32							NA	NA	NA			PPP1CA	RPL32	P62136	P62910		SEC	NA			NA	FALSE		FALSE		FALSE	NA	FALSE	FALSE	NA	FALSE	NA	FALSE	FALSE	NA	FALSE	NA	FALSE	FALSE	FALSE	NA	NA	NA	Cytosol;Nucleoplasm;Plasma membrane	Cytosol;Endoplasmic reticulum	nucleus&cytoplasm	cytoplasm	1	0.999219339	NA	Alzheimer's Disease	Malignant neoplasm of urinary bladder	Non-Small Cell Lung Carcinoma	Heart failure			chromatin, nucleoplasm	chromatin		translation	0.25
PPP1CA	RPL34							NA	NA	NA			PPP1CA	RPL34	P62136	P49207		SEC	NA			NA	FALSE		FALSE		FALSE	NA	FALSE	FALSE	NA	FALSE	NA	FALSE	FALSE	NA	FALSE	NA	FALSE	FALSE	FALSE	NA	NA	NA	Cytosol;Nucleoplasm;Plasma membrane	Cytosol;Endoplasmic reticulum;Nucleoli	nucleus&cytoplasm	nucleus&cytoplasm	1	0.999358808	NA	Alzheimer's Disease	Malignant neoplasm of urinary bladder	Secondary malignant neoplasm of lymph node	Non-Small Cell Lung Carcinoma	-	miscellaneous	chromatin, nucleoplasm	chromatin		translation	0.2
PPP1CA	RPL35A							NA	NA	NA			PPP1CA	RPL35A	P62136	P18077		SEC	NA			NA	FALSE		FALSE		FALSE	NA	FALSE	FALSE	NA	FALSE	NA	FALSE	FALSE	NA	FALSE	NA	FALSE	FALSE	FALSE	NA	NA	NA	Cytosol;Nucleoplasm;Plasma membrane		nucleus&cytoplasm		1	0.999855387	NA	Alzheimer's Disease	Malignant neoplasm of urinary bladder	Diamond-Blackfan Anemia 5	Anemia, Diamond-Blackfan			chromatin, nucleoplasm	chromatin		translation	0
PPP1CA	RPL36							NA	NA	NA			PPP1CA	RPL36	P62136	Q9Y3U8		SEC	NA			NA	FALSE		FALSE		FALSE	NA	FALSE	FALSE	NA	FALSE	NA	FALSE	FALSE	NA	FALSE	NA	FALSE	FALSE	FALSE	NA	NA	NA	Cytosol;Nucleoplasm;Plasma membrane	Cytosol;Endoplasmic reticulum	nucleus&cytoplasm	cytoplasm	1	0.999404969	NA	Alzheimer's Disease	Malignant neoplasm of urinary bladder	Anemia, Diamond-Blackfan	Glioma			chromatin, nucleoplasm	chromatin		splicing	0.25
PPP1CA	RPL37A							NA	NA	NA			PPP1CA	RPL37A	P62136	P61513		SEC	NA			NA	FALSE		FALSE		FALSE	NA	FALSE	FALSE	NA	FALSE	NA	FALSE	FALSE	NA	FALSE	NA	FALSE	FALSE	FALSE	NA	NA	NA	Cytosol;Nucleoplasm;Plasma membrane	Cytosol;Endoplasmic reticulum	nucleus&cytoplasm	cytoplasm	1	0.99926083	NA	Alzheimer's Disease	Malignant neoplasm of urinary bladder	Polycystic Ovary Syndrome	Sclerocystic Ovaries			chromatin, nucleoplasm	chromatin		translation	0.25
PPP1CA	RPL4							NA	NA	NA			PPP1CA	RPL4	P62136	P36578		SEC	NA			NA	FALSE		FALSE		FALSE	NA	FALSE	FALSE	NA	FALSE	NA	FALSE	FALSE	NA	FALSE	NA	FALSE	FALSE	FALSE	NA	NA	NA	Cytosol;Nucleoplasm;Plasma membrane	Cytosol;Endoplasmic reticulum	nucleus&cytoplasm	cytoplasm	1	0.999796167	2.45	Alzheimer's Disease	Malignant neoplasm of urinary bladder	Helicobacter pylori (H. pylori) infection in conditions classified elsewhere and of unspecified site	Cholelithiasis	cytoplasmic ribonucleoprotein granule	miscellaneous	chromatin, nucleoplasm	chromatin		translation	0.25
PPP1CA	RPL7							NA	NA	NA			PPP1CA	RPL7	P62136	P18124		SEC	NA			NA	FALSE		FALSE		FALSE	NA	FALSE	FALSE	NA	FALSE	NA	FALSE	FALSE	NA	FALSE	NA	FALSE	FALSE	FALSE	NA	NA	NA	Cytosol;Nucleoplasm;Plasma membrane	Cytosol;Endoplasmic reticulum	nucleus&cytoplasm	cytoplasm	1	0.999384847	-0.41	Alzheimer's Disease	Malignant neoplasm of urinary bladder	Brucellosis		cytoplasmic ribonucleoprotein granule	miscellaneous	chromatin, nucleoplasm	chromatin		splicing	0.25
PPP1CA	RPLP1							NA	NA	NA			PPP1CA	RPLP1	P62136	P05386		SEC	NA			NA	FALSE		FALSE		FALSE	NA	FALSE	FALSE	NA	FALSE	NA	FALSE	FALSE	NA	FALSE	NA	FALSE	FALSE	FALSE	NA	NA	NA	Cytosol;Nucleoplasm;Plasma membrane	Cytosol;Endoplasmic reticulum	nucleus&cytoplasm	cytoplasm	1	0.997555166	NA	Alzheimer's Disease	Malignant neoplasm of urinary bladder	Malignant tumor of colon	Neuroectodermal Tumor, Melanotic			chromatin, nucleoplasm	chromatin		translation	0.25
PPP1CA	RPLP2							NA	NA	NA			PPP1CA	RPLP2	P62136	P05387		SEC	NA			NA	FALSE		FALSE		FALSE	NA	FALSE	FALSE	NA	FALSE	NA	FALSE	FALSE	NA	FALSE	NA	FALSE	FALSE	FALSE	NA	NA	NA	Cytosol;Nucleoplasm;Plasma membrane	Mitochondria	nucleus&cytoplasm	cytoplasm	1	0.995482611	NA	Alzheimer's Disease	Malignant neoplasm of urinary bladder	Malignant neoplasm of breast	Breast Carcinoma	-	actin cytoskeleton, cytosol	chromatin, nucleoplasm	chromatin		translation	0
PPP1CA	RPS11							NA	NA	NA			PPP1CA	RPS11	P62136	P62280		SEC	NA			NA	FALSE		FALSE		FALSE	NA	FALSE	FALSE	NA	FALSE	NA	FALSE	FALSE	NA	FALSE	NA	FALSE	FALSE	TRUE	NA	30	NA	Cytosol;Nucleoplasm;Plasma membrane	Cytosol;Endoplasmic reticulum	nucleus&cytoplasm	cytoplasm	1	1	-0.1	Alzheimer's Disease	Malignant neoplasm of urinary bladder	Glioblastoma	Glioblastoma Multiforme	-	miscellaneous	chromatin, nucleoplasm	chromatin		translation	0.25
PPP1CA	RPS19							NA	NA	NA			PPP1CA	RPS19	P62136	P39019		SEC	NA			NA	FALSE		FALSE		FALSE	NA	FALSE	FALSE	NA	FALSE	NA	FALSE	FALSE	NA	FALSE	NA	FALSE	FALSE	FALSE	NA	NA	NA	Cytosol;Nucleoplasm;Plasma membrane	Nucleoplasm	nucleus&cytoplasm	nucleus	1	0.998198667	0.26	Alzheimer's Disease	Malignant neoplasm of urinary bladder	Anemia, Diamond-Blackfan	Diamond-Blackfan Anemia 1			chromatin, nucleoplasm	chromatin		translation	0.333333333
PPP1CA	RPS26							NA	NA	NA			PPP1CA	RPS26	P62136	P62854		SEC	NA			NA	FALSE		FALSE		FALSE	NA	FALSE	FALSE	NA	FALSE	NA	FALSE	FALSE	NA	FALSE	NA	FALSE	FALSE	FALSE	NA	NA	NA	Cytosol;Nucleoplasm;Plasma membrane	Cytosol;Endoplasmic reticulum	nucleus&cytoplasm	cytoplasm	1	0.999478001	NA	Alzheimer's Disease	Malignant neoplasm of urinary bladder	Diamond-Blackfan Anemia 10	Cleft Palate			chromatin, nucleoplasm	chromatin		translation	0.25
PPP1CA	RPS27							NA	NA	NA			PPP1CA	RPS27	P62136	P42677		SEC	NA			NA	FALSE		FALSE		FALSE	NA	FALSE	FALSE	NA	FALSE	NA	FALSE	FALSE	NA	FALSE	NA	FALSE	FALSE	FALSE	NA	NA	NA	Cytosol;Nucleoplasm;Plasma membrane	Cytosol;Endoplasmic reticulum	nucleus&cytoplasm	cytoplasm	1	0.993853152	NA	Alzheimer's Disease	Malignant neoplasm of urinary bladder	Anemia, Diamond-Blackfan	DIAMOND-BLACKFAN ANEMIA 17	-	miscellaneous	chromatin, nucleoplasm	chromatin		transcription	0.25
PPP1CA	RPS5							NA	NA	NA			PPP1CA	RPS5	P62136	P46782		SEC	NA			NA	FALSE		FALSE		FALSE	NA	FALSE	FALSE	NA	FALSE	NA	FALSE	FALSE	NA	FALSE	NA	FALSE	FALSE	FALSE	NA	NA	NA	Cytosol;Nucleoplasm;Plasma membrane	Cytosol;Endoplasmic reticulum	nucleus&cytoplasm	cytoplasm	1	0.999243964	-0.82	Alzheimer's Disease	Malignant neoplasm of urinary bladder	Osteoporosis	Osteoporosis, Postmenopausal			chromatin, nucleoplasm	chromatin		translation	0.25
PPP1CA	SYNCRIP							NA	NA	NA			PPP1CA	SYNCRIP	P62136	O60506		SEC	NA			NA	FALSE		TRUE	Spliceosome, A complex	TRUE	0.081	FALSE	TRUE	0.49	FALSE	NA	FALSE	FALSE	NA	FALSE	NA	TRUE	FALSE	FALSE	NA	NA	NA	Cytosol;Nucleoplasm;Plasma membrane	Nucleoplasm	nucleus&cytoplasm	nucleus	1	1	8.33	Alzheimer's Disease	Malignant neoplasm of urinary bladder	leukemia	Spinal Muscular Atrophy	paraspeckles	cytoplasmic ribonucleoprotein granule	chromatin, nucleoplasm	chromatin	cytoplasmic ribonucleoprotein granule	splicing	0.333333333
PPP1CA	TAF15							NA	NA	NA			PPP1CA	TAF15	P62136	Q16514		SEC	NA			NA	FALSE		FALSE		FALSE	NA	FALSE	FALSE	NA	FALSE	NA	FALSE	FALSE	NA	FALSE	NA	FALSE	FALSE	TRUE	NA	445	NA	Cytosol;Nucleoplasm;Plasma membrane	Nucleoplasm	nucleus&cytoplasm	nucleus	1	1	18.48	Alzheimer's Disease	Malignant neoplasm of urinary bladder	Amyotrophic Lateral Sclerosis	Extraskeletal Myxoid Chondrosarcoma	paraspeckles	nuclear body	chromatin, nucleoplasm	chromatin	ribonucleoprotein complex	splicing	0.333333333
PPP1CA	TRIM27							NA	NA	NA			PPP1CA	TRIM27	P62136	P14373		SEC	NA			NA	FALSE		FALSE		FALSE	NA	FALSE	FALSE	NA	FALSE	NA	FALSE	FALSE	NA	FALSE	NA	FALSE	FALSE	FALSE	NA	NA	NA	Cytosol;Nucleoplasm;Plasma membrane	Nucleoli	nucleus&cytoplasm	nucleus	1	0.89632397	1.51	Alzheimer's Disease	Malignant neoplasm of urinary bladder	Papillary thyroid carcinoma	Schizophrenia			chromatin, nucleoplasm	chromatin	cytoskeleton	undetermined	0
PPP1CA	WDR33							NA	NA	NA			PPP1CA	WDR33	P62136	Q9C0J8		SEC	NA			NA	FALSE		FALSE		FALSE	NA	FALSE	FALSE	NA	FALSE	NA	FALSE	FALSE	NA	FALSE	NA	FALSE	FALSE	FALSE	NA	NA	NA	Cytosol;Nucleoplasm;Plasma membrane	Nucleoli fibrillar center;Nucleoplasm	nucleus&cytoplasm	nucleus	1	0.997640369	7.14	Alzheimer's Disease	Malignant neoplasm of urinary bladder	No Disgenet record	No Disgenet record	paraspeckles	nuclear body	chromatin, nucleoplasm	chromatin	chromosome	degradation	0.25
PPP1CA	YBX1							NA	NA	NA			PPP1CA	YBX1	P62136	P67809		SEC	NA			NA	FALSE		TRUE	Spliceosome, A complex	FALSE	NA	FALSE	FALSE	NA	FALSE	NA	FALSE	FALSE	NA	FALSE	NA	TRUE	FALSE	FALSE	NA	NA	NA	Cytosol;Nucleoplasm;Plasma membrane	Cytosol	nucleus&cytoplasm	cytoplasm	1	0.999315726	2.15	Alzheimer's Disease	Malignant neoplasm of urinary bladder	Malignant neoplasm of breast	Breast Carcinoma	no prediction	cytoplasmic ribonucleoprotein granule	chromatin, nucleoplasm	chromatin	cytoplasmic stress granule	splicing	0.333333333
PPP1CC	PRRC2A							NA	NA	NA			PPP1CC	PRRC2A	P36873	P48634		SEC	NA			NA	FALSE		FALSE		FALSE	NA	FALSE	FALSE	NA	FALSE	NA	FALSE	FALSE	NA	FALSE	NA	FALSE	FALSE	FALSE	NA	NA	NA		Cytosol		cytoplasm	NA	NA	6.59	ovarian neoplasm	Malignant neoplasm of ovary	Malignant neoplasm of breast	Rheumatoid Arthritis	cytoplasmic ribonucleoprotein granule	cytoplasmic ribonucleoprotein granule	chromatin, nucleoplasm	chromatin	cytoplasmic stress granule	splicing	0
PPP1CC	PSPC1							NA	NA	NA			PPP1CC	PSPC1	P36873	Q8WXF1		SEC	NA			NA	FALSE		FALSE		FALSE	NA	FALSE	FALSE	NA	FALSE	NA	FALSE	TRUE	2.463829772	FALSE	NA	TRUE	FALSE	FALSE	NA	NA	NA		Nucleoplasm		nucleus	1	0.999504562	5.04	ovarian neoplasm	Malignant neoplasm of ovary	Colorectal Carcinoma	Liver carcinoma	paraspeckles	nuclear body	chromatin, nucleoplasm	chromatin	ribonucleoprotein complex	splicing	0
PPP1CC	RBM14							NA	NA	NA			PPP1CC	RBM14	P36873	Q96PK6		SEC	NA			NA	FALSE		FALSE		FALSE	NA	FALSE	FALSE	NA	FALSE	NA	FALSE	FALSE	NA	FALSE	NA	FALSE	FALSE	FALSE	NA	NA	NA		Nuclear speckles		nucleus	1	0.999150294	4.37	ovarian neoplasm	Malignant neoplasm of ovary	Malignant tumor of colon	Pancreatic carcinoma	paraspeckles	nuclear body	chromatin, nucleoplasm	chromatin		undetermined	0
PPP1CC	RBMX							NA	NA	NA			PPP1CC	RBMX	P36873	P38159		SEC	NA			NA	FALSE		FALSE		TRUE	0.236	FALSE	TRUE	0.72	FALSE	NA	FALSE	FALSE	NA	FALSE	NA	TRUE	FALSE	FALSE	NA	NA	NA		Nucleoplasm		nucleus	1	0.999736436	6.92	ovarian neoplasm	Malignant neoplasm of ovary	MENTAL RETARDATION, X-LINKED, SYNDROMIC 11	Blepharophimosis	paraspeckles	nuclear body	chromatin, nucleoplasm	chromatin	cytoplasmic ribonucleoprotein granule	splicing	0
PPP1CC	RPL10A							NA	NA	NA			PPP1CC	RPL10A	P36873	P62906		SEC	NA			NA	FALSE		FALSE		TRUE	0.126	FALSE	TRUE	0.68	FALSE	NA	FALSE	FALSE	NA	FALSE	NA	TRUE	FALSE	FALSE	NA	NA	NA		Cytosol;Endoplasmic reticulum		cytoplasm	1	0.999382273	-0.49	ovarian neoplasm	Malignant neoplasm of ovary	Adenocarcinoma of lung (disorder)	Anemia			chromatin, nucleoplasm	chromatin	nucleolus	translation	0
PPP1CC	RPL12							NA	NA	NA			PPP1CC	RPL12	P36873	P30050		SEC	NA			NA	FALSE		FALSE		FALSE	NA	FALSE	FALSE	NA	FALSE	NA	FALSE	FALSE	NA	FALSE	NA	FALSE	FALSE	FALSE	NA	NA	NA		Golgi apparatus		secretory	1	0.999207026	0.17	ovarian neoplasm	Malignant neoplasm of ovary	Malignant neoplasm of prostate	Brucellosis			chromatin, nucleoplasm	chromatin		translation	0
PPP1CC	RPL13A							NA	NA	NA			PPP1CC	RPL13A	P36873	P40429		SEC	NA			NA	FALSE		FALSE		TRUE	0.126	FALSE	TRUE	0.68	FALSE	NA	FALSE	FALSE	NA	FALSE	NA	TRUE	FALSE	FALSE	NA	NA	NA		Cytosol;Nucleoli		nucleus&cytoplasm	1	1	0.32	ovarian neoplasm	Malignant neoplasm of ovary	Adenocarcinoma of lung (disorder)	Non-Small Cell Lung Carcinoma			chromatin, nucleoplasm	chromatin		splicing	0
PPP1CC	RPL14							NA	NA	NA			PPP1CC	RPL14	P36873	P50914		SEC	NA			NA	FALSE		FALSE		TRUE	0.126	FALSE	TRUE	0.68	FALSE	NA	FALSE	FALSE	NA	FALSE	NA	TRUE	FALSE	FALSE	NA	NA	NA		Cytosol;Endoplasmic reticulum		cytoplasm	1	0.999256565	1.35	ovarian neoplasm	Malignant neoplasm of ovary	Renal Cell Carcinoma	Parkinson Disease	-	nucleolus	chromatin, nucleoplasm	chromatin		translation	0
PPP1CC	RPL15							NA	NA	NA			PPP1CC	RPL15	P36873	P61313		SEC	NA			NA	FALSE		FALSE		FALSE	NA	FALSE	FALSE	NA	FALSE	NA	FALSE	FALSE	NA	FALSE	NA	FALSE	FALSE	FALSE	NA	NA	NA					1	0.999685293	-0.63	ovarian neoplasm	Malignant neoplasm of ovary	Anemia, Diamond-Blackfan	DIAMOND-BLACKFAN ANEMIA 12	spliceosomal complex I	miscellaneous	chromatin, nucleoplasm	chromatin		splicing	0
PPP1CC	RPL18A							NA	NA	NA			PPP1CC	RPL18A	P36873	Q02543		SEC	NA			NA	FALSE		FALSE		TRUE	0.126	FALSE	TRUE	0.75	FALSE	NA	FALSE	FALSE	NA	FALSE	NA	TRUE	FALSE	FALSE	NA	NA	NA		Cytosol;Nucleoli		nucleus&cytoplasm	1	0.998961791	0.01	ovarian neoplasm	Malignant neoplasm of ovary	Alcohol abuse	Peripheral T-Cell Lymphoma	-	miscellaneous	chromatin, nucleoplasm	chromatin		splicing	0
PPP1CC	RPL27							NA	NA	NA			PPP1CC	RPL27	P36873	P61353		SEC	NA			NA	FALSE		FALSE		TRUE	0.126	FALSE	TRUE	0.91	FALSE	NA	FALSE	FALSE	NA	FALSE	NA	TRUE	FALSE	FALSE	NA	NA	NA					1	1	NA	ovarian neoplasm	Malignant neoplasm of ovary	Anemia, Diamond-Blackfan	DIAMOND-BLACKFAN ANEMIA 16			chromatin, nucleoplasm	chromatin	nucleolus	splicing	0
PPP1CC	RPL3							NA	NA	NA			PPP1CC	RPL3	P36873	P39023		SEC	NA			NA	FALSE		FALSE		TRUE	0.236	FALSE	TRUE	0.75	FALSE	NA	FALSE	FALSE	NA	FALSE	NA	TRUE	FALSE	FALSE	NA	NA	NA		Cytosol;Nucleoli		nucleus&cytoplasm	1	0.99936863	0.28	ovarian neoplasm	Malignant neoplasm of ovary	Anaplastic carcinoma	Carcinoma, Spindle-Cell	-	miscellaneous	chromatin, nucleoplasm	chromatin		translation	0
PPP1CC	RPL32							NA	NA	NA			PPP1CC	RPL32	P36873	P62910		SEC	NA			NA	FALSE		FALSE		FALSE	NA	FALSE	FALSE	NA	FALSE	NA	FALSE	FALSE	NA	FALSE	NA	FALSE	FALSE	FALSE	NA	NA	NA		Cytosol;Endoplasmic reticulum		cytoplasm	1	0.999219339	NA	ovarian neoplasm	Malignant neoplasm of ovary	Non-Small Cell Lung Carcinoma	Heart failure			chromatin, nucleoplasm	chromatin		translation	0
PPP1CC	RPL34							NA	NA	NA			PPP1CC	RPL34	P36873	P49207		SEC	NA			NA	FALSE		FALSE		FALSE	NA	FALSE	FALSE	NA	FALSE	NA	FALSE	FALSE	NA	FALSE	NA	FALSE	FALSE	FALSE	NA	NA	NA		Cytosol;Endoplasmic reticulum;Nucleoli		nucleus&cytoplasm	1	0.999358808	NA	ovarian neoplasm	Malignant neoplasm of ovary	Secondary malignant neoplasm of lymph node	Non-Small Cell Lung Carcinoma	-	miscellaneous	chromatin, nucleoplasm	chromatin		translation	0
PPP1CC	RPL35A							NA	NA	NA			PPP1CC	RPL35A	P36873	P18077		SEC	NA			NA	FALSE		FALSE		FALSE	NA	FALSE	FALSE	NA	FALSE	NA	FALSE	FALSE	NA	FALSE	NA	FALSE	FALSE	FALSE	NA	NA	NA					1	0.999855387	NA	ovarian neoplasm	Malignant neoplasm of ovary	Diamond-Blackfan Anemia 5	Anemia, Diamond-Blackfan			chromatin, nucleoplasm	chromatin		translation	0
PPP1CC	RPL36							NA	NA	NA			PPP1CC	RPL36	P36873	Q9Y3U8		SEC	NA			NA	FALSE		FALSE		FALSE	NA	FALSE	FALSE	NA	FALSE	NA	FALSE	FALSE	NA	FALSE	NA	FALSE	FALSE	FALSE	NA	NA	NA		Cytosol;Endoplasmic reticulum		cytoplasm	1	0.999404969	NA	ovarian neoplasm	Malignant neoplasm of ovary	Anemia, Diamond-Blackfan	Glioma			chromatin, nucleoplasm	chromatin		splicing	0
PPP1CC	RPL37A							NA	NA	NA			PPP1CC	RPL37A	P36873	P61513		SEC	NA			NA	FALSE		FALSE		FALSE	NA	FALSE	FALSE	NA	FALSE	NA	FALSE	FALSE	NA	FALSE	NA	FALSE	FALSE	FALSE	NA	NA	NA		Cytosol;Endoplasmic reticulum		cytoplasm	1	0.99926083	NA	ovarian neoplasm	Malignant neoplasm of ovary	Polycystic Ovary Syndrome	Sclerocystic Ovaries			chromatin, nucleoplasm	chromatin		translation	0
PPP1CC	RPL4							NA	NA	NA			PPP1CC	RPL4	P36873	P36578		SEC	NA			NA	FALSE		FALSE		TRUE	0.126	FALSE	TRUE	0.68	FALSE	NA	FALSE	FALSE	NA	FALSE	NA	TRUE	FALSE	FALSE	NA	NA	NA		Cytosol;Endoplasmic reticulum		cytoplasm	1	0.999796167	2.45	ovarian neoplasm	Malignant neoplasm of ovary	Helicobacter pylori (H. pylori) infection in conditions classified elsewhere and of unspecified site	Cholelithiasis	cytoplasmic ribonucleoprotein granule	miscellaneous	chromatin, nucleoplasm	chromatin		translation	0
PPP1CC	RPL7							NA	NA	NA			PPP1CC	RPL7	P36873	P18124		SEC	NA			NA	FALSE		FALSE		TRUE	0.183	FALSE	TRUE	0.63	FALSE	NA	FALSE	FALSE	NA	FALSE	NA	TRUE	FALSE	FALSE	NA	NA	NA		Cytosol;Endoplasmic reticulum		cytoplasm	1	0.999384847	-0.41	ovarian neoplasm	Malignant neoplasm of ovary	Brucellosis		cytoplasmic ribonucleoprotein granule	miscellaneous	chromatin, nucleoplasm	chromatin		splicing	0
PPP1CC	RPLP1							NA	NA	NA			PPP1CC	RPLP1	P36873	P05386		SEC	NA			NA	FALSE		FALSE		FALSE	NA	FALSE	FALSE	NA	FALSE	NA	FALSE	FALSE	NA	FALSE	NA	FALSE	FALSE	FALSE	NA	NA	NA		Cytosol;Endoplasmic reticulum		cytoplasm	1	0.997555166	NA	ovarian neoplasm	Malignant neoplasm of ovary	Malignant tumor of colon	Neuroectodermal Tumor, Melanotic			chromatin, nucleoplasm	chromatin		translation	0
PPP1CC	RPLP2							NA	NA	NA			PPP1CC	RPLP2	P36873	P05387		SEC	NA			NA	FALSE		FALSE		TRUE	0.126	FALSE	TRUE	0.68	FALSE	NA	FALSE	FALSE	NA	FALSE	NA	TRUE	FALSE	FALSE	NA	NA	NA		Mitochondria		cytoplasm	1	0.995482611	NA	ovarian neoplasm	Malignant neoplasm of ovary	Malignant neoplasm of breast	Breast Carcinoma	-	actin cytoskeleton, cytosol	chromatin, nucleoplasm	chromatin		translation	0
PPP1CC	RPS11							NA	NA	NA			PPP1CC	RPS11	P36873	P62280		SEC	NA			NA	FALSE		FALSE		TRUE	0.236	FALSE	TRUE	0.68	FALSE	NA	FALSE	FALSE	NA	FALSE	NA	TRUE	FALSE	TRUE	NA	30	NA		Cytosol;Endoplasmic reticulum		cytoplasm	1	1	-0.1	ovarian neoplasm	Malignant neoplasm of ovary	Glioblastoma	Glioblastoma Multiforme	-	miscellaneous	chromatin, nucleoplasm	chromatin		translation	0
PPP1CC	RPS19							NA	NA	NA			PPP1CC	RPS19	P36873	P39019		SEC	NA			NA	FALSE		FALSE		FALSE	NA	FALSE	FALSE	NA	FALSE	NA	FALSE	FALSE	NA	FALSE	NA	FALSE	FALSE	FALSE	NA	NA	NA		Nucleoplasm		nucleus	1	0.998198667	0.26	ovarian neoplasm	Malignant neoplasm of ovary	Anemia, Diamond-Blackfan	Diamond-Blackfan Anemia 1			chromatin, nucleoplasm	chromatin		translation	0
PPP1CC	RPS26							NA	NA	NA			PPP1CC	RPS26	P36873	P62854		SEC	NA			NA	FALSE		FALSE		TRUE	0.126	FALSE	TRUE	0.68	FALSE	NA	FALSE	FALSE	NA	FALSE	NA	TRUE	FALSE	FALSE	NA	NA	NA		Cytosol;Endoplasmic reticulum		cytoplasm	1	0.999478001	NA	ovarian neoplasm	Malignant neoplasm of ovary	Diamond-Blackfan Anemia 10	Cleft Palate			chromatin, nucleoplasm	chromatin		translation	0
PPP1CC	RPS27							NA	NA	NA			PPP1CC	RPS27	P36873	P42677		SEC	NA			NA	FALSE		FALSE		FALSE	NA	FALSE	FALSE	NA	FALSE	NA	FALSE	FALSE	NA	FALSE	NA	FALSE	FALSE	FALSE	NA	NA	NA		Cytosol;Endoplasmic reticulum		cytoplasm	1	0.993853152	NA	ovarian neoplasm	Malignant neoplasm of ovary	Anemia, Diamond-Blackfan	DIAMOND-BLACKFAN ANEMIA 17	-	miscellaneous	chromatin, nucleoplasm	chromatin		transcription	0
PPP1CC	RPS5							NA	NA	NA			PPP1CC	RPS5	P36873	P46782		SEC	NA			NA	FALSE		FALSE		FALSE	NA	FALSE	FALSE	NA	FALSE	NA	FALSE	FALSE	NA	FALSE	NA	FALSE	FALSE	FALSE	NA	NA	NA		Cytosol;Endoplasmic reticulum		cytoplasm	1	0.999243964	-0.82	ovarian neoplasm	Malignant neoplasm of ovary	Osteoporosis	Osteoporosis, Postmenopausal			chromatin, nucleoplasm	chromatin		translation	0
PPP1CC	SYNCRIP							NA	NA	NA			PPP1CC	SYNCRIP	P36873	O60506		SEC	NA			NA	FALSE		FALSE		FALSE	NA	FALSE	FALSE	NA	FALSE	NA	FALSE	FALSE	NA	FALSE	NA	FALSE	FALSE	FALSE	NA	NA	NA		Nucleoplasm		nucleus	1	1	8.33	ovarian neoplasm	Malignant neoplasm of ovary	leukemia	Spinal Muscular Atrophy	paraspeckles	cytoplasmic ribonucleoprotein granule	chromatin, nucleoplasm	chromatin	cytoplasmic ribonucleoprotein granule	splicing	0
PPP1CC	TAF15							NA	NA	NA			PPP1CC	TAF15	P36873	Q16514		SEC	NA			NA	FALSE		FALSE		FALSE	NA	FALSE	FALSE	NA	FALSE	NA	FALSE	FALSE	NA	FALSE	NA	FALSE	FALSE	TRUE	NA	445	NA		Nucleoplasm		nucleus	1	1	18.48	ovarian neoplasm	Malignant neoplasm of ovary	Amyotrophic Lateral Sclerosis	Extraskeletal Myxoid Chondrosarcoma	paraspeckles	nuclear body	chromatin, nucleoplasm	chromatin	ribonucleoprotein complex	splicing	0
PPP1CC	TRIM27							NA	NA	NA			PPP1CC	TRIM27	P36873	P14373		SEC	NA			NA	FALSE		FALSE		FALSE	NA	FALSE	FALSE	NA	FALSE	NA	FALSE	FALSE	NA	FALSE	NA	FALSE	FALSE	FALSE	NA	NA	NA		Nucleoli		nucleus	1	0.89632397	1.51	ovarian neoplasm	Malignant neoplasm of ovary	Papillary thyroid carcinoma	Schizophrenia			chromatin, nucleoplasm	chromatin	cytoskeleton	undetermined	0
PPP1CC	WDR33							NA	NA	NA			PPP1CC	WDR33	P36873	Q9C0J8		SEC	NA			NA	FALSE		FALSE		FALSE	NA	FALSE	FALSE	NA	FALSE	NA	FALSE	FALSE	NA	FALSE	NA	FALSE	FALSE	FALSE	NA	NA	NA		Nucleoli fibrillar center;Nucleoplasm		nucleus	1	0.997640369	7.14	ovarian neoplasm	Malignant neoplasm of ovary	No Disgenet record	No Disgenet record	paraspeckles	nuclear body	chromatin, nucleoplasm	chromatin	chromosome	degradation	0
PPP1CC	YBX1							NA	NA	NA			PPP1CC	YBX1	P36873	P67809		SEC	NA			NA	FALSE		FALSE		FALSE	NA	FALSE	FALSE	NA	FALSE	NA	FALSE	FALSE	NA	FALSE	NA	FALSE	FALSE	FALSE	NA	NA	NA		Cytosol		cytoplasm	1	0.999315726	2.15	ovarian neoplasm	Malignant neoplasm of ovary	Malignant neoplasm of breast	Breast Carcinoma	no prediction	cytoplasmic ribonucleoprotein granule	chromatin, nucleoplasm	chromatin	cytoplasmic stress granule	splicing	0
PPP1R12A	QARS							NA	NA	NA			PPP1R12A	QARS	O14974	P47897;P07814		SEC	NA			NA	FALSE		FALSE		FALSE	NA	FALSE	FALSE	NA	FALSE	NA	FALSE	FALSE	NA	FALSE	NA	FALSE	FALSE	FALSE	NA	NA	NA	Actin filaments;Cytosol	Cytosol	cytoplasm	cytoplasm	1	0.999256657	0.6	Holoprosencephaly	Malignant neoplasm of prostate	No Disgenet record	No Disgenet record	-	miscellaneous	cell junction, plasma membrane	actin cytoskeleton, cytosol	microtubule organizing center	translation	0.5
PPP1R12A	RALA							NA	NA	NA			PPP1R12A	RALA	O14974	P11233		SEC	NA			NA	FALSE		FALSE		FALSE	NA	FALSE	FALSE	NA	FALSE	NA	FALSE	FALSE	NA	FALSE	NA	FALSE	FALSE	FALSE	NA	NA	NA	Actin filaments;Cytosol	Plasma membrane	cytoplasm	secretory	0	0.785441367	-1.1	Holoprosencephaly	Malignant neoplasm of prostate	Global developmental delay	Abnormality of nervous system morphology	-	plasma membrane	cell junction, plasma membrane	actin cytoskeleton, cytosol		translation	0
PPP1R12A	RARS							NA	NA	NA			PPP1R12A	RARS	O14974	P54136		SEC	NA			NA	FALSE		FALSE		FALSE	NA	FALSE	FALSE	NA	FALSE	NA	FALSE	FALSE	NA	FALSE	NA	FALSE	FALSE	FALSE	NA	NA	NA	Actin filaments;Cytosol	Cytosol	cytoplasm	cytoplasm	1	0.997947287	0.28	Holoprosencephaly	Malignant neoplasm of prostate	No Disgenet record	No Disgenet record			cell junction, plasma membrane	actin cytoskeleton, cytosol		translation	0.5
PPP1R12A	RBM28							NA	NA	NA			PPP1R12A	RBM28	O14974	Q9NW13		SEC	NA			NA	FALSE		FALSE		FALSE	NA	FALSE	FALSE	NA	FALSE	NA	FALSE	FALSE	NA	FALSE	NA	FALSE	FALSE	FALSE	NA	NA	NA	Actin filaments;Cytosol	Nucleoli	cytoplasm	nucleus	1	1	1.14	Holoprosencephaly	Malignant neoplasm of prostate	Alopecia, Neurologic Defects, and Endocrinopathy Syndrome	Alopecia	splicing speckles, nucleolus	nucleolus	cell junction, plasma membrane	actin cytoskeleton, cytosol	nucleolus	translation	0
PPP1R12A	RBM34							NA	NA	NA			PPP1R12A	RBM34	O14974	P42696		SEC	NA			NA	FALSE		FALSE		FALSE	NA	FALSE	FALSE	NA	FALSE	NA	FALSE	FALSE	NA	FALSE	NA	FALSE	FALSE	FALSE	NA	NA	NA	Actin filaments;Cytosol	Nucleoli	cytoplasm	nucleus	1	1	1.45	Holoprosencephaly	Malignant neoplasm of prostate	No Disgenet record	No Disgenet record	splicing speckles, nucleolus	nucleolus	cell junction, plasma membrane	actin cytoskeleton, cytosol	nucleolus	translation	0
PPP1R12A	RECQL5							NA	NA	NA			PPP1R12A	RECQL5	O14974	O94762		SEC	NA			NA	FALSE		FALSE		FALSE	NA	FALSE	FALSE	NA	FALSE	NA	FALSE	FALSE	NA	FALSE	NA	FALSE	FALSE	FALSE	NA	NA	NA	Actin filaments;Cytosol	Nucleoplasm	cytoplasm	nucleus	1	0.973495224	2.88	Holoprosencephaly	Malignant neoplasm of prostate	Osteosarcoma	Osteosarcoma of bone	no prediction	nucleolus	cell junction, plasma membrane	actin cytoskeleton, cytosol	chromosome	translation	0
PPP1R12A	RPL13							NA	NA	NA			PPP1R12A	RPL13	O14974	P26373		SEC	NA			NA	FALSE		FALSE		FALSE	NA	FALSE	FALSE	NA	FALSE	NA	FALSE	FALSE	NA	FALSE	NA	FALSE	FALSE	FALSE	NA	NA	NA	Actin filaments;Cytosol	Cytosol;Endoplasmic reticulum;Nucleoli	cytoplasm	nucleus&cytoplasm	1	1	-0.12	Holoprosencephaly	Malignant neoplasm of prostate	Malignant neoplasm of stomach	Anemia, Diamond-Blackfan	-	miscellaneous	cell junction, plasma membrane	actin cytoskeleton, cytosol		translation	0.25
PPP1R12A	RPS14							NA	NA	NA			PPP1R12A	RPS14	O14974	P62263		SEC	NA			NA	FALSE		FALSE		FALSE	NA	FALSE	FALSE	NA	FALSE	NA	FALSE	FALSE	NA	FALSE	NA	FALSE	FALSE	FALSE	NA	NA	NA	Actin filaments;Cytosol	Cytosol;Endoplasmic reticulum	cytoplasm	cytoplasm	1	0.999726386	-0.05	Holoprosencephaly	Malignant neoplasm of prostate	5q-syndrome	Myelodysplastic Syndrome with Isolated del(5q)	-	miscellaneous	cell junction, plasma membrane	actin cytoskeleton, cytosol		translation	0.333333333
PPP1R12A	RPS17							NA	NA	NA			PPP1R12A	RPS17	O14974	P08708		SEC	NA			NA	FALSE		FALSE		FALSE	NA	FALSE	FALSE	NA	FALSE	NA	FALSE	FALSE	NA	FALSE	NA	FALSE	FALSE	FALSE	NA	NA	NA	Actin filaments;Cytosol	Cytosol;Endoplasmic reticulum	cytoplasm	cytoplasm	1	0.998904244	NA	Holoprosencephaly	Malignant neoplasm of prostate	Anemia, Diamond-Blackfan	Diamond-Blackfan Anemia 4			cell junction, plasma membrane	actin cytoskeleton, cytosol		translation	0.333333333
PPP1R12A	RPS19							NA	NA	NA			PPP1R12A	RPS19	O14974	P39019		SEC	NA			NA	FALSE		FALSE		FALSE	NA	FALSE	FALSE	NA	FALSE	NA	FALSE	FALSE	NA	FALSE	NA	FALSE	FALSE	FALSE	NA	NA	NA	Actin filaments;Cytosol	Nucleoplasm	cytoplasm	nucleus	1	0.998198667	0.26	Holoprosencephaly	Malignant neoplasm of prostate	Anemia, Diamond-Blackfan	Diamond-Blackfan Anemia 1			cell junction, plasma membrane	actin cytoskeleton, cytosol		translation	0
PPP1R12A	RPS28							NA	NA	NA			PPP1R12A	RPS28	O14974	P62857		SEC	NA			NA	FALSE		FALSE		FALSE	NA	FALSE	FALSE	NA	FALSE	NA	FALSE	FALSE	NA	FALSE	NA	FALSE	FALSE	FALSE	NA	NA	NA	Actin filaments;Cytosol	Cytosol	cytoplasm	cytoplasm	1	0.999320734	NA	Holoprosencephaly	Malignant neoplasm of prostate	DIAMOND-BLACKFAN ANEMIA 15 WITH MANDIBULOFACIAL DYSOSTOSIS	Anemia, Diamond-Blackfan			cell junction, plasma membrane	actin cytoskeleton, cytosol		translation	0.5
PPP1R12A	RRP15							NA	NA	NA			PPP1R12A	RRP15	O14974	Q9Y3B9		SEC	NA			NA	FALSE		FALSE		FALSE	NA	FALSE	FALSE	NA	FALSE	NA	FALSE	FALSE	NA	FALSE	NA	FALSE	FALSE	FALSE	NA	NA	NA	Actin filaments;Cytosol	Nucleoli	cytoplasm	nucleus	1	0.996721867	3.94	Holoprosencephaly	Malignant neoplasm of prostate	No Disgenet record	No Disgenet record	chromatin, nucleoplasm	nucleolus	cell junction, plasma membrane	actin cytoskeleton, cytosol	nucleolus	translation	0
PPP1R12A	RRP1B							NA	NA	NA			PPP1R12A	RRP1B	O14974	Q14684		SEC	NA			NA	FALSE		FALSE		FALSE	NA	FALSE	FALSE	NA	FALSE	NA	FALSE	FALSE	NA	FALSE	NA	FALSE	FALSE	FALSE	NA	NA	NA	Actin filaments;Cytosol	Nucleoli	cytoplasm	nucleus	1	0.996949702	1.84	Holoprosencephaly	Malignant neoplasm of prostate	Coronary Artery Disease	Malignant neoplasm of breast	splicing speckles, nucleolus	nucleolus	cell junction, plasma membrane	actin cytoskeleton, cytosol	nucleolus	undetermined	0
PPP1R12A	RSL1D1							NA	NA	NA			PPP1R12A	RSL1D1	O14974	O76021		SEC	NA			NA	FALSE		FALSE		FALSE	NA	FALSE	FALSE	NA	FALSE	NA	FALSE	FALSE	NA	FALSE	NA	FALSE	FALSE	FALSE	NA	NA	NA	Actin filaments;Cytosol	Nucleoli	cytoplasm	nucleus	1	0.99910135	0.96	Holoprosencephaly	Malignant neoplasm of prostate	Adolescent idiopathic scoliosis	SCOLIOSIS, ISOLATED, SUSCEPTIBILITY TO, 3	splicing speckles, nucleolus	nucleolus	cell junction, plasma membrane	actin cytoskeleton, cytosol	nucleolus	translation	0
PPP1R12A	SAP30BP							NA	NA	NA			PPP1R12A	SAP30BP	O14974	Q9UHR5		SEC	NA			NA	FALSE		FALSE		FALSE	NA	FALSE	FALSE	NA	FALSE	NA	FALSE	FALSE	NA	FALSE	NA	FALSE	FALSE	FALSE	NA	NA	NA	Actin filaments;Cytosol	Nucleoplasm	cytoplasm	nucleus	1	0.980924618	0.56	Holoprosencephaly	Malignant neoplasm of prostate	Schizophrenia	Rotator cuff syndrome	splicing speckles, nucleolus	nuclear body	cell junction, plasma membrane	actin cytoskeleton, cytosol		undetermined	0
PPP1R12A	SNAP23							NA	NA	NA			PPP1R12A	SNAP23	O14974	O00161		SEC	NA			NA	FALSE		FALSE		FALSE	NA	FALSE	FALSE	NA	FALSE	NA	FALSE	FALSE	NA	FALSE	NA	FALSE	FALSE	FALSE	NA	NA	NA	Actin filaments;Cytosol	Plasma membrane	cytoplasm	secretory	0	0.780392477	1.73	Holoprosencephaly	Malignant neoplasm of prostate	Liver Cirrhosis, Experimental	Myocardial Ischemia	cell junction, plasma membrane	plasma membrane	cell junction, plasma membrane	actin cytoskeleton, cytosol		undetermined	0
PPP1R12A	TAF15							NA	NA	NA			PPP1R12A	TAF15	O14974	Q92804;Q16514		SEC	NA			NA	FALSE		FALSE		FALSE	NA	FALSE	FALSE	NA	FALSE	NA	FALSE	FALSE	NA	FALSE	NA	FALSE	FALSE	TRUE	NA	445	NA	Actin filaments;Cytosol	Nucleoplasm	cytoplasm	nucleus	1	1	18.48	Holoprosencephaly	Malignant neoplasm of prostate	Amyotrophic Lateral Sclerosis	Extraskeletal Myxoid Chondrosarcoma	paraspeckles	nuclear body	cell junction, plasma membrane	actin cytoskeleton, cytosol	ribonucleoprotein complex	splicing	0
PPP1R12A	ZNF768							NA	NA	NA			PPP1R12A	ZNF768	O14974	Q9H5H4		SEC	NA			NA	FALSE		FALSE		FALSE	NA	FALSE	FALSE	NA	FALSE	NA	FALSE	FALSE	NA	FALSE	NA	FALSE	FALSE	FALSE	NA	NA	NA	Actin filaments;Cytosol	Nucleoplasm	cytoplasm	nucleus	1	0.891555053	2.34	Holoprosencephaly	Malignant neoplasm of prostate	No Disgenet record	No Disgenet record			cell junction, plasma membrane	actin cytoskeleton, cytosol		translation	0
PRKAR1A	QARS							NA	NA	NA			PRKAR1A	QARS	P10644	P47897;P07814		SEC	NA			NA	FALSE		FALSE		FALSE	NA	FALSE	FALSE	NA	FALSE	NA	FALSE	FALSE	NA	FALSE	NA	FALSE	FALSE	FALSE	NA	NA	NA	Cytosol	Cytosol	cytoplasm	cytoplasm	1	0.999256657	0.6	Carney Complex	Carney Complex, Type 1	No Disgenet record	No Disgenet record	-	miscellaneous			microtubule organizing center	translation	1
PRKAR1A	RARS							NA	NA	NA			PRKAR1A	RARS	P10644	P54136		SEC	NA			NA	FALSE		FALSE		FALSE	NA	FALSE	FALSE	NA	FALSE	NA	FALSE	FALSE	NA	FALSE	NA	FALSE	FALSE	FALSE	NA	NA	NA	Cytosol	Cytosol	cytoplasm	cytoplasm	1	0.997947287	0.28	Carney Complex	Carney Complex, Type 1	No Disgenet record	No Disgenet record						translation	1
PRKAR2A	RBM28							NA	NA	NA			PRKAR2A	RBM28	P13861	Q9NW13		SEC	NA			NA	FALSE		FALSE		FALSE	NA	FALSE	FALSE	NA	FALSE	NA	FALSE	FALSE	NA	FALSE	NA	FALSE	FALSE	FALSE	NA	NA	NA		Nucleoli		nucleus	1	1	1.14	Parkinson Disease	Kallmann Syndrome	Alopecia, Neurologic Defects, and Endocrinopathy Syndrome	Alopecia	splicing speckles, nucleolus	nucleolus	cytoplasmic ribonucleoprotein granule	mitochondrial outer membrane, peroxisome	nucleolus	translation	0
PRKAR2A	RBM34							NA	NA	NA			PRKAR2A	RBM34	P13861	P42696		SEC	NA			NA	FALSE		FALSE		FALSE	NA	FALSE	FALSE	NA	FALSE	NA	FALSE	FALSE	NA	FALSE	NA	FALSE	FALSE	FALSE	NA	NA	NA		Nucleoli		nucleus	1	1	1.45	Parkinson Disease	Kallmann Syndrome	No Disgenet record	No Disgenet record	splicing speckles, nucleolus	nucleolus	cytoplasmic ribonucleoprotein granule	mitochondrial outer membrane, peroxisome	nucleolus	translation	0
PRKAR2A	RPL10							NA	NA	NA			PRKAR2A	RPL10	P13861	P27635		SEC	NA			NA	FALSE		FALSE		FALSE	NA	FALSE	FALSE	NA	FALSE	NA	FALSE	FALSE	NA	FALSE	NA	FALSE	FALSE	FALSE	NA	NA	NA		Cytosol;Endoplasmic reticulum		cytoplasm	1	1	0.22	Parkinson Disease	Kallmann Syndrome	MENTAL RETARDATION, X-LINKED, SYNDROMIC, 35	Precursor T-Cell Lymphoblastic Leukemia-Lymphoma	-	plasma membrane	cytoplasmic ribonucleoprotein granule	mitochondrial outer membrane, peroxisome		translation	0
PRKAR2A	RPL12							NA	NA	NA			PRKAR2A	RPL12	P13861	P30050		SEC	NA			NA	FALSE		FALSE		FALSE	NA	FALSE	FALSE	NA	FALSE	NA	FALSE	FALSE	NA	FALSE	NA	FALSE	FALSE	FALSE	NA	NA	NA		Golgi apparatus		secretory	1	0.999207026	0.17	Parkinson Disease	Kallmann Syndrome	Malignant neoplasm of prostate	Brucellosis			cytoplasmic ribonucleoprotein granule	mitochondrial outer membrane, peroxisome		translation	0
PRKAR2A	RPL13							NA	NA	NA			PRKAR2A	RPL13	P13861	P26373		SEC	NA			NA	FALSE		FALSE		FALSE	NA	FALSE	FALSE	NA	FALSE	NA	FALSE	FALSE	NA	FALSE	NA	FALSE	FALSE	FALSE	NA	NA	NA		Cytosol;Endoplasmic reticulum;Nucleoli		nucleus&cytoplasm	1	1	-0.12	Parkinson Disease	Kallmann Syndrome	Malignant neoplasm of stomach	Anemia, Diamond-Blackfan	-	miscellaneous	cytoplasmic ribonucleoprotein granule	mitochondrial outer membrane, peroxisome		translation	0
PRKAR2A	RPL13A							NA	NA	NA			PRKAR2A	RPL13A	P13861	P40429		SEC	NA			NA	FALSE		FALSE		FALSE	NA	FALSE	FALSE	NA	FALSE	NA	FALSE	FALSE	NA	FALSE	NA	FALSE	FALSE	FALSE	NA	NA	NA		Cytosol;Nucleoli		nucleus&cytoplasm	1	1	0.32	Parkinson Disease	Kallmann Syndrome	Adenocarcinoma of lung (disorder)	Non-Small Cell Lung Carcinoma			cytoplasmic ribonucleoprotein granule	mitochondrial outer membrane, peroxisome		splicing	0
PRKAR2A	RPL14							NA	NA	NA			PRKAR2A	RPL14	P13861	P50914		SEC	NA			NA	FALSE		FALSE		FALSE	NA	FALSE	FALSE	NA	FALSE	NA	FALSE	FALSE	NA	FALSE	NA	FALSE	FALSE	FALSE	NA	NA	NA		Cytosol;Endoplasmic reticulum		cytoplasm	1	0.999256565	1.35	Parkinson Disease	Kallmann Syndrome	Renal Cell Carcinoma	Parkinson Disease	-	nucleolus	cytoplasmic ribonucleoprotein granule	mitochondrial outer membrane, peroxisome		translation	0
PRKAR2A	RPL15							NA	NA	NA			PRKAR2A	RPL15	P13861	P61313		SEC	NA			NA	FALSE		FALSE		FALSE	NA	FALSE	FALSE	NA	FALSE	NA	FALSE	FALSE	NA	FALSE	NA	FALSE	FALSE	FALSE	NA	NA	NA					1	0.999685293	-0.63	Parkinson Disease	Kallmann Syndrome	Anemia, Diamond-Blackfan	DIAMOND-BLACKFAN ANEMIA 12	spliceosomal complex I	miscellaneous	cytoplasmic ribonucleoprotein granule	mitochondrial outer membrane, peroxisome		splicing	0
PRKAR2A	RPL17;RPL17-C18orf32;RPL17;RPL17;RPL17							NA	NA	NA			PRKAR2A	RPL17-C18orf32	P13861	A0A0A6YYL6		SEC	NA			NA	FALSE		FALSE		FALSE	NA	FALSE	FALSE	NA	FALSE	NA	FALSE	FALSE	NA	FALSE	NA	FALSE	FALSE	FALSE	NA	NA	NA		Cytosol;Endoplasmic reticulum		cytoplasm	NA	NA	NA	Parkinson Disease	Kallmann Syndrome	Non-Small Cell Lung Carcinoma	Lupus Erythematosus, Systemic			cytoplasmic ribonucleoprotein granule	mitochondrial outer membrane, peroxisome		translation	0
PRKAR2A	RPL18A							NA	NA	NA			PRKAR2A	RPL18A	P13861	Q02543		SEC	NA			NA	FALSE		FALSE		FALSE	NA	FALSE	FALSE	NA	FALSE	NA	FALSE	FALSE	NA	FALSE	NA	FALSE	FALSE	FALSE	NA	NA	NA		Cytosol;Nucleoli		nucleus&cytoplasm	1	0.998961791	0.01	Parkinson Disease	Kallmann Syndrome	Alcohol abuse	Peripheral T-Cell Lymphoma	-	miscellaneous	cytoplasmic ribonucleoprotein granule	mitochondrial outer membrane, peroxisome		splicing	0
PRKAR2A	RPL19							NA	NA	NA			PRKAR2A	RPL19	P13861	P84098		SEC	NA			NA	FALSE		FALSE		FALSE	NA	FALSE	FALSE	NA	FALSE	NA	FALSE	FALSE	NA	FALSE	NA	FALSE	FALSE	FALSE	NA	NA	NA		Cytosol;Nucleoli		nucleus&cytoplasm	1	0.999625254	-0.64	Parkinson Disease	Kallmann Syndrome	Anemia, Diamond-Blackfan	Malignant neoplasm of prostate			cytoplasmic ribonucleoprotein granule	mitochondrial outer membrane, peroxisome		translation	0
PRKAR2A	RPL21							NA	NA	NA			PRKAR2A	RPL21	P13861	P46778		SEC	NA			NA	FALSE		FALSE		FALSE	NA	FALSE	FALSE	NA	FALSE	NA	FALSE	FALSE	NA	FALSE	NA	FALSE	FALSE	FALSE	NA	NA	NA		Cytosol;Endoplasmic reticulum;Nucleoli fibrillar center		nucleus&cytoplasm	1	0.999803087	2.72	Parkinson Disease	Kallmann Syndrome	HYPOTRICHOSIS 12	Hypotrichosis	-	miscellaneous	cytoplasmic ribonucleoprotein granule	mitochondrial outer membrane, peroxisome		translation	0
PRKAR2A	RPL23A							NA	NA	NA			PRKAR2A	RPL23A	P13861	P62750		SEC	NA			NA	FALSE		FALSE		FALSE	NA	FALSE	FALSE	NA	FALSE	NA	FALSE	FALSE	NA	FALSE	NA	FALSE	FALSE	FALSE	NA	NA	NA		Cytosol;Endoplasmic reticulum;Nucleoli fibrillar center		nucleus&cytoplasm	1	0.999483112	0.59	Parkinson Disease	Kallmann Syndrome	Malignant neoplasm of breast	Parkinson Disease	no prediction	cytoplasmic ribonucleoprotein granule	cytoplasmic ribonucleoprotein granule	mitochondrial outer membrane, peroxisome		translation	0
PRKAR2A	RPL24							NA	NA	NA			PRKAR2A	RPL24	P13861	P83731		SEC	NA			NA	FALSE		FALSE		FALSE	NA	FALSE	FALSE	NA	FALSE	NA	FALSE	FALSE	NA	FALSE	NA	FALSE	FALSE	FALSE	NA	NA	NA		Cytosol;Endoplasmic reticulum		cytoplasm	1	0.999644216	1.59	Parkinson Disease	Kallmann Syndrome	Gastrointestinal Stromal Sarcoma	Optic Atrophy	-	nuclear outer membrane-ER membrane network	cytoplasmic ribonucleoprotein granule	mitochondrial outer membrane, peroxisome		translation	0
PRKAR2A	RPL27							NA	NA	NA			PRKAR2A	RPL27	P13861	P61353		SEC	NA			NA	FALSE		FALSE		FALSE	NA	FALSE	FALSE	NA	FALSE	NA	FALSE	FALSE	NA	FALSE	NA	FALSE	FALSE	FALSE	NA	NA	NA					1	1	NA	Parkinson Disease	Kallmann Syndrome	Anemia, Diamond-Blackfan	DIAMOND-BLACKFAN ANEMIA 16			cytoplasmic ribonucleoprotein granule	mitochondrial outer membrane, peroxisome	nucleolus	splicing	0
PRKAR2A	RPL27A							NA	NA	NA			PRKAR2A	RPL27A	P13861	P46776		SEC	NA			NA	FALSE		FALSE		FALSE	NA	FALSE	FALSE	NA	FALSE	NA	FALSE	FALSE	NA	FALSE	NA	FALSE	FALSE	FALSE	NA	NA	NA		Cytosol;Endoplasmic reticulum		cytoplasm	1	0.999676575	0.96	Parkinson Disease	Kallmann Syndrome	Pancytopenia	Adenocarcinoma of lung (disorder)	-	miscellaneous	cytoplasmic ribonucleoprotein granule	mitochondrial outer membrane, peroxisome		translation	0
PRKAR2A	RPL28							NA	NA	NA			PRKAR2A	RPL28	P13861	P46779		SEC	NA			NA	FALSE		FALSE		FALSE	NA	FALSE	FALSE	NA	FALSE	NA	FALSE	FALSE	NA	FALSE	NA	FALSE	FALSE	FALSE	NA	NA	NA		Cytosol;Endoplasmic reticulum		cytoplasm	1	0.999539136	NA	Parkinson Disease	Kallmann Syndrome	Infarction, Middle Cerebral Artery	Malignant tumor of colon	-	miscellaneous	cytoplasmic ribonucleoprotein granule	mitochondrial outer membrane, peroxisome		translation	0
PRKAR2A	RPL29							NA	NA	NA			PRKAR2A	RPL29	P13861	P47914		SEC	NA			NA	FALSE		FALSE		FALSE	NA	FALSE	FALSE	NA	FALSE	NA	FALSE	FALSE	NA	FALSE	NA	FALSE	FALSE	FALSE	NA	NA	NA		Cytosol;Endoplasmic reticulum;Nucleoli		nucleus&cytoplasm	1	0.999240082	0.17	Parkinson Disease	Kallmann Syndrome	Diabetes Mellitus, Non-Insulin-Dependent	Alzheimer's Disease			cytoplasmic ribonucleoprotein granule	mitochondrial outer membrane, peroxisome		translation	0
PRKAR2A	RPL3							NA	NA	NA			PRKAR2A	RPL3	P13861	P39023		SEC	NA			NA	FALSE		FALSE		FALSE	NA	FALSE	FALSE	NA	FALSE	NA	FALSE	FALSE	NA	FALSE	NA	FALSE	FALSE	FALSE	NA	NA	NA		Cytosol;Nucleoli		nucleus&cytoplasm	1	0.99936863	0.28	Parkinson Disease	Kallmann Syndrome	Anaplastic carcinoma	Carcinoma, Spindle-Cell	-	miscellaneous	cytoplasmic ribonucleoprotein granule	mitochondrial outer membrane, peroxisome		translation	0
PRKAR2A	RPL30							NA	NA	NA			PRKAR2A	RPL30	P13861	P62888		SEC	NA			NA	FALSE		FALSE		FALSE	NA	FALSE	FALSE	NA	FALSE	NA	FALSE	FALSE	NA	FALSE	NA	FALSE	FALSE	FALSE	NA	NA	NA		Cytosol;Endoplasmic reticulum		cytoplasm	1	0.999311294	NA	Parkinson Disease	Kallmann Syndrome	Malignant tumor of colon	Medulloblastoma			cytoplasmic ribonucleoprotein granule	mitochondrial outer membrane, peroxisome	nucleolus	splicing	0
PRKAR2A	RPL31							NA	NA	NA			PRKAR2A	RPL31	P13861	P62899		SEC	NA			NA	FALSE		FALSE		FALSE	NA	FALSE	FALSE	NA	FALSE	NA	FALSE	FALSE	NA	FALSE	NA	FALSE	FALSE	FALSE	NA	NA	NA					1	1	NA	Parkinson Disease	Kallmann Syndrome	Anemia, Diamond-Blackfan	Malignant neoplasm of breast			cytoplasmic ribonucleoprotein granule	mitochondrial outer membrane, peroxisome	chromosome	translation	0
PRKAR2A	RPL32							NA	NA	NA			PRKAR2A	RPL32	P13861	P62910		SEC	NA			NA	FALSE		FALSE		FALSE	NA	FALSE	FALSE	NA	FALSE	NA	FALSE	FALSE	NA	FALSE	NA	FALSE	FALSE	FALSE	NA	NA	NA		Cytosol;Endoplasmic reticulum		cytoplasm	1	0.999219339	NA	Parkinson Disease	Kallmann Syndrome	Non-Small Cell Lung Carcinoma	Heart failure			cytoplasmic ribonucleoprotein granule	mitochondrial outer membrane, peroxisome		translation	0
PRKAR2A	RPL34							NA	NA	NA			PRKAR2A	RPL34	P13861	P49207		SEC	NA			NA	FALSE		FALSE		FALSE	NA	FALSE	FALSE	NA	FALSE	NA	FALSE	FALSE	NA	FALSE	NA	FALSE	FALSE	FALSE	NA	NA	NA		Cytosol;Endoplasmic reticulum;Nucleoli		nucleus&cytoplasm	1	0.999358808	NA	Parkinson Disease	Kallmann Syndrome	Secondary malignant neoplasm of lymph node	Non-Small Cell Lung Carcinoma	-	miscellaneous	cytoplasmic ribonucleoprotein granule	mitochondrial outer membrane, peroxisome		translation	0
PRKAR2A	RPL35							NA	NA	NA			PRKAR2A	RPL35	P13861	P42766		SEC	NA			NA	FALSE		FALSE		FALSE	NA	FALSE	FALSE	NA	FALSE	NA	FALSE	FALSE	NA	FALSE	NA	FALSE	FALSE	FALSE	NA	NA	NA		Cytosol;Endoplasmic reticulum		cytoplasm	1	0.999260478	NA	Parkinson Disease	Kallmann Syndrome	Anemia, Diamond-Blackfan	Aase Smith syndrome 2			cytoplasmic ribonucleoprotein granule	mitochondrial outer membrane, peroxisome		translation	0
PRKAR2A	RPL35A							NA	NA	NA			PRKAR2A	RPL35A	P13861	P18077		SEC	NA			NA	FALSE		FALSE		FALSE	NA	FALSE	FALSE	NA	FALSE	NA	FALSE	FALSE	NA	FALSE	NA	FALSE	FALSE	FALSE	NA	NA	NA					1	0.999855387	NA	Parkinson Disease	Kallmann Syndrome	Diamond-Blackfan Anemia 5	Anemia, Diamond-Blackfan			cytoplasmic ribonucleoprotein granule	mitochondrial outer membrane, peroxisome		translation	0
PRKAR2A	RPL36							NA	NA	NA			PRKAR2A	RPL36	P13861	Q9Y3U8		SEC	NA			NA	FALSE		FALSE		FALSE	NA	FALSE	FALSE	NA	FALSE	NA	FALSE	FALSE	NA	FALSE	NA	FALSE	FALSE	FALSE	NA	NA	NA		Cytosol;Endoplasmic reticulum		cytoplasm	1	0.999404969	NA	Parkinson Disease	Kallmann Syndrome	Anemia, Diamond-Blackfan	Glioma			cytoplasmic ribonucleoprotein granule	mitochondrial outer membrane, peroxisome		splicing	0
PRKAR2A	RPL37A							NA	NA	NA			PRKAR2A	RPL37A	P13861	P61513		SEC	NA			NA	FALSE		FALSE		FALSE	NA	FALSE	FALSE	NA	FALSE	NA	FALSE	FALSE	NA	FALSE	NA	FALSE	FALSE	FALSE	NA	NA	NA		Cytosol;Endoplasmic reticulum		cytoplasm	1	0.99926083	NA	Parkinson Disease	Kallmann Syndrome	Polycystic Ovary Syndrome	Sclerocystic Ovaries			cytoplasmic ribonucleoprotein granule	mitochondrial outer membrane, peroxisome		translation	0
PRKAR2A	RPL4							NA	NA	NA			PRKAR2A	RPL4	P13861	P36578		SEC	NA			NA	FALSE		FALSE		FALSE	NA	FALSE	FALSE	NA	FALSE	NA	FALSE	FALSE	NA	FALSE	NA	FALSE	FALSE	FALSE	NA	NA	NA		Cytosol;Endoplasmic reticulum		cytoplasm	1	0.999796167	2.45	Parkinson Disease	Kallmann Syndrome	Helicobacter pylori (H. pylori) infection in conditions classified elsewhere and of unspecified site	Cholelithiasis	cytoplasmic ribonucleoprotein granule	miscellaneous	cytoplasmic ribonucleoprotein granule	mitochondrial outer membrane, peroxisome		translation	0
PRKAR2A	RPL5							NA	NA	NA			PRKAR2A	RPL5	P13861	P46777		SEC	NA			NA	FALSE		FALSE		FALSE	NA	FALSE	FALSE	NA	FALSE	NA	FALSE	FALSE	NA	FALSE	NA	FALSE	FALSE	FALSE	NA	NA	NA		Cytosol;Endoplasmic reticulum		cytoplasm	1	1	0.58	Parkinson Disease	Kallmann Syndrome	Aase Smith syndrome 2	Precursor T-Cell Lymphoblastic Leukemia-Lymphoma	-	nucleoplasm	cytoplasmic ribonucleoprotein granule	mitochondrial outer membrane, peroxisome		splicing	0
PRKAR2A	RPL6							NA	NA	NA			PRKAR2A	RPL6	P13861	Q02878		SEC	NA			NA	FALSE		FALSE		FALSE	NA	FALSE	FALSE	NA	FALSE	NA	FALSE	FALSE	NA	FALSE	NA	FALSE	FALSE	FALSE	NA	NA	NA		Cytokinetic bridge;Microtubules		cytoplasm	1	0.998395312	0.7	Parkinson Disease	Kallmann Syndrome	Parkinson Disease	Anaplastic carcinoma	cytoplasmic ribonucleoprotein granule	miscellaneous	cytoplasmic ribonucleoprotein granule	mitochondrial outer membrane, peroxisome		splicing	0
PRKAR2A	RPL7							NA	NA	NA			PRKAR2A	RPL7	P13861	P18124		SEC	NA			NA	FALSE		FALSE		FALSE	NA	FALSE	FALSE	NA	FALSE	NA	FALSE	FALSE	NA	FALSE	NA	FALSE	FALSE	FALSE	NA	NA	NA		Cytosol;Endoplasmic reticulum		cytoplasm	1	0.999384847	-0.41	Parkinson Disease	Kallmann Syndrome	Brucellosis		cytoplasmic ribonucleoprotein granule	miscellaneous	cytoplasmic ribonucleoprotein granule	mitochondrial outer membrane, peroxisome		splicing	0
PRKAR2A	RPL7A							NA	NA	NA			PRKAR2A	RPL7A	P13861	P62424		SEC	NA			NA	FALSE		FALSE		FALSE	NA	FALSE	FALSE	NA	FALSE	NA	FALSE	FALSE	NA	FALSE	NA	FALSE	FALSE	FALSE	NA	NA	NA		Nucleoli		nucleus	1	0.999528117	0.05	Parkinson Disease	Kallmann Syndrome	Malignant neoplasm of breast	Colorectal Carcinoma	-	miscellaneous	cytoplasmic ribonucleoprotein granule	mitochondrial outer membrane, peroxisome		translation	0
PRKAR2A	RPL7L1							NA	NA	NA			PRKAR2A	RPL7L1	P13861	Q6DKI1		SEC	NA			NA	FALSE		FALSE		FALSE	NA	FALSE	FALSE	NA	FALSE	NA	FALSE	FALSE	NA	FALSE	NA	FALSE	FALSE	FALSE	NA	NA	NA		Mitochondria;Nucleoli		nucleus&cytoplasm	1	0.999253174	-0.85	Parkinson Disease	Kallmann Syndrome	No Disgenet record	No Disgenet record	cytoplasmic ribonucleoprotein granule	miscellaneous	cytoplasmic ribonucleoprotein granule	mitochondrial outer membrane, peroxisome	nucleolus	translation	0
PRKAR2A	RPL8							NA	NA	NA			PRKAR2A	RPL8	P13861	P62917		SEC	NA			NA	FALSE		FALSE		FALSE	NA	FALSE	FALSE	NA	FALSE	NA	FALSE	FALSE	NA	FALSE	NA	FALSE	FALSE	FALSE	NA	NA	NA		Cytosol;Endoplasmic reticulum;Nucleoli		nucleus&cytoplasm	1	1	0.76	Parkinson Disease	Kallmann Syndrome	Glioblastoma	melanoma	-	miscellaneous	cytoplasmic ribonucleoprotein granule	mitochondrial outer membrane, peroxisome		translation	0
PRKAR2A	RPL9							NA	NA	NA			PRKAR2A	RPL9	P13861	P32969		SEC	NA			NA	FALSE		FALSE		FALSE	NA	FALSE	FALSE	NA	FALSE	NA	FALSE	FALSE	NA	FALSE	NA	FALSE	FALSE	FALSE	NA	NA	NA		Cytosol;Endoplasmic reticulum		cytoplasm	1	0.999454697	NA	Parkinson Disease	Kallmann Syndrome	Anemia, Diamond-Blackfan	Colorectal Carcinoma	no prediction	plasma membrane	cytoplasmic ribonucleoprotein granule	mitochondrial outer membrane, peroxisome		translation	0
PRKAR2A	RPLP0							NA	NA	NA			PRKAR2A	RPLP0	P13861	P05388		SEC	NA			NA	FALSE		FALSE		FALSE	NA	FALSE	FALSE	NA	FALSE	NA	FALSE	FALSE	NA	FALSE	NA	FALSE	FALSE	FALSE	NA	NA	NA		Cytosol;Endoplasmic reticulum		cytoplasm	1	0.999164558	-0.1	Parkinson Disease	Kallmann Syndrome	Down Syndrome	Liver carcinoma	chromatin, nucleoplasm	chromatin	cytoplasmic ribonucleoprotein granule	mitochondrial outer membrane, peroxisome	nucleolus	translation	0
PRKAR2A	RPLP1							NA	NA	NA			PRKAR2A	RPLP1	P13861	P05386		SEC	NA			NA	FALSE		FALSE		FALSE	NA	FALSE	FALSE	NA	FALSE	NA	FALSE	FALSE	NA	FALSE	NA	FALSE	FALSE	FALSE	NA	NA	NA		Cytosol;Endoplasmic reticulum		cytoplasm	1	0.997555166	NA	Parkinson Disease	Kallmann Syndrome	Malignant tumor of colon	Neuroectodermal Tumor, Melanotic			cytoplasmic ribonucleoprotein granule	mitochondrial outer membrane, peroxisome		translation	0
PRKAR2A	RPLP2							NA	NA	NA			PRKAR2A	RPLP2	P13861	P05387		SEC	NA			NA	FALSE		FALSE		FALSE	NA	FALSE	FALSE	NA	FALSE	NA	FALSE	FALSE	NA	FALSE	NA	FALSE	FALSE	FALSE	NA	NA	NA		Mitochondria		cytoplasm	1	0.995482611	NA	Parkinson Disease	Kallmann Syndrome	Malignant neoplasm of breast	Breast Carcinoma	-	actin cytoskeleton, cytosol	cytoplasmic ribonucleoprotein granule	mitochondrial outer membrane, peroxisome		translation	0
PRKAR2A	RPS11							NA	NA	NA			PRKAR2A	RPS11	P13861	P62280		SEC	NA			NA	FALSE		FALSE		FALSE	NA	FALSE	FALSE	NA	FALSE	NA	FALSE	FALSE	NA	FALSE	NA	FALSE	FALSE	TRUE	NA	30	NA		Cytosol;Endoplasmic reticulum		cytoplasm	1	1	-0.1	Parkinson Disease	Kallmann Syndrome	Glioblastoma	Glioblastoma Multiforme	-	miscellaneous	cytoplasmic ribonucleoprotein granule	mitochondrial outer membrane, peroxisome		translation	0
PRKAR2A	RPS13							NA	NA	NA			PRKAR2A	RPS13	P13861	P62277		SEC	NA			NA	FALSE		FALSE		FALSE	NA	FALSE	FALSE	NA	FALSE	NA	FALSE	FALSE	NA	FALSE	NA	FALSE	FALSE	FALSE	NA	NA	NA		Endoplasmic reticulum		secretory	1	0.998619808	0.6	Parkinson Disease	Kallmann Syndrome	Malignant neoplasm of stomach	Stomach Carcinoma			cytoplasmic ribonucleoprotein granule	mitochondrial outer membrane, peroxisome		splicing	0
PRKAR2A	RPS15							NA	NA	NA			PRKAR2A	RPS15	P13861	P62841		SEC	NA			NA	FALSE		FALSE		FALSE	NA	FALSE	FALSE	NA	FALSE	NA	FALSE	FALSE	NA	FALSE	NA	FALSE	FALSE	FALSE	NA	NA	NA		Cytosol;Endoplasmic reticulum		cytoplasm	1	0.999192122	1.19	Parkinson Disease	Kallmann Syndrome	Chronic Lymphocytic Leukemia	Small Lymphocytic Lymphoma			cytoplasmic ribonucleoprotein granule	mitochondrial outer membrane, peroxisome		translation	0
PRKAR2A	RPS19							NA	NA	NA			PRKAR2A	RPS19	P13861	P39019		SEC	NA			NA	FALSE		FALSE		FALSE	NA	FALSE	FALSE	NA	FALSE	NA	FALSE	FALSE	NA	FALSE	NA	FALSE	FALSE	FALSE	NA	NA	NA		Nucleoplasm		nucleus	1	0.998198667	0.26	Parkinson Disease	Kallmann Syndrome	Anemia, Diamond-Blackfan	Diamond-Blackfan Anemia 1			cytoplasmic ribonucleoprotein granule	mitochondrial outer membrane, peroxisome		translation	0
PRKAR2A	RPS2							NA	NA	NA			PRKAR2A	RPS2	P13861	P15880		SEC	NA			NA	FALSE		FALSE		FALSE	NA	FALSE	FALSE	NA	FALSE	NA	FALSE	FALSE	NA	FALSE	NA	FALSE	FALSE	FALSE	NA	NA	NA		Cytosol;Endoplasmic reticulum		cytoplasm	1	1	3.66	Parkinson Disease	Kallmann Syndrome	Atrial Fibrillation	Paroxysmal atrial fibrillation	cytoplasmic ribonucleoprotein granule	miscellaneous	cytoplasmic ribonucleoprotein granule	mitochondrial outer membrane, peroxisome	cytoplasmic ribonucleoprotein granule	translation	0
PRKAR2A	RPS24							NA	NA	NA			PRKAR2A	RPS24	P13861	P62847		SEC	NA			NA	FALSE		FALSE		FALSE	NA	FALSE	FALSE	NA	FALSE	NA	FALSE	FALSE	NA	FALSE	NA	FALSE	FALSE	FALSE	NA	NA	NA		Cytosol;Endoplasmic reticulum		cytoplasm	1	0.999656556	NA	Parkinson Disease	Kallmann Syndrome	Anemia, Diamond-Blackfan	Anemia, Diamond-Blackfan, 3			cytoplasmic ribonucleoprotein granule	mitochondrial outer membrane, peroxisome		translation	0
PRKAR2A	RPS26							NA	NA	NA			PRKAR2A	RPS26	P13861	P62854		SEC	NA			NA	FALSE		FALSE		FALSE	NA	FALSE	FALSE	NA	FALSE	NA	FALSE	FALSE	NA	FALSE	NA	FALSE	FALSE	FALSE	NA	NA	NA		Cytosol;Endoplasmic reticulum		cytoplasm	1	0.999478001	NA	Parkinson Disease	Kallmann Syndrome	Diamond-Blackfan Anemia 10	Cleft Palate			cytoplasmic ribonucleoprotein granule	mitochondrial outer membrane, peroxisome		translation	0
PRKAR2A	RPS3A							NA	NA	NA			PRKAR2A	RPS3A	P13861	P61247		SEC	NA			NA	FALSE		FALSE		FALSE	NA	FALSE	FALSE	NA	FALSE	NA	FALSE	FALSE	NA	FALSE	NA	FALSE	FALSE	FALSE	NA	NA	NA		Cytosol;Endoplasmic reticulum;Nucleoli		nucleus&cytoplasm	1	0.99973708	-0.27	Parkinson Disease	Kallmann Syndrome	Alzheimer's Disease	Vasculitis	cytoplasmic ribonucleoprotein granule	cytoplasmic ribonucleoprotein granule	cytoplasmic ribonucleoprotein granule	mitochondrial outer membrane, peroxisome	cytoplasmic stress granule	translation	0
PRKAR2A	RPS4X							NA	NA	NA			PRKAR2A	RPS4X	P13861	P62701		SEC	NA			NA	FALSE		FALSE		FALSE	NA	FALSE	FALSE	NA	FALSE	NA	FALSE	FALSE	NA	FALSE	NA	FALSE	FALSE	FALSE	NA	NA	NA					1	0.999702324	-0.13	Parkinson Disease	Kallmann Syndrome	Malignant neoplasm of breast	Breast Carcinoma	-	miscellaneous	cytoplasmic ribonucleoprotein granule	mitochondrial outer membrane, peroxisome		translation	0
PRKAR2A	RPS5							NA	NA	NA			PRKAR2A	RPS5	P13861	P46782		SEC	NA			NA	FALSE		FALSE		FALSE	NA	FALSE	FALSE	NA	FALSE	NA	FALSE	FALSE	NA	FALSE	NA	FALSE	FALSE	FALSE	NA	NA	NA		Cytosol;Endoplasmic reticulum		cytoplasm	1	0.999243964	-0.82	Parkinson Disease	Kallmann Syndrome	Osteoporosis	Osteoporosis, Postmenopausal			cytoplasmic ribonucleoprotein granule	mitochondrial outer membrane, peroxisome		translation	0
PRKAR2A	RPS6							NA	NA	NA			PRKAR2A	RPS6	P13861	P62753		SEC	NA			NA	FALSE		FALSE		FALSE	NA	FALSE	FALSE	NA	FALSE	NA	FALSE	FALSE	NA	FALSE	NA	FALSE	FALSE	FALSE	NA	NA	NA		Cytosol;Endoplasmic reticulum		cytoplasm	1	1	0.18	Parkinson Disease	Kallmann Syndrome	Malignant neoplasm of breast	Breast Carcinoma	-	miscellaneous	cytoplasmic ribonucleoprotein granule	mitochondrial outer membrane, peroxisome		translation	0
PRKAR2A	RPS8							NA	NA	NA			PRKAR2A	RPS8	P13861	P62241		SEC	NA			NA	FALSE		FALSE		FALSE	NA	FALSE	FALSE	NA	FALSE	NA	FALSE	FALSE	NA	FALSE	NA	FALSE	FALSE	FALSE	NA	NA	NA		Cytosol;Endoplasmic reticulum		cytoplasm	1	1	0.68	Parkinson Disease	Kallmann Syndrome	Malignant neoplasm of breast	Parkinson Disease	-	miscellaneous	cytoplasmic ribonucleoprotein granule	mitochondrial outer membrane, peroxisome		translation	0
PRKAR2A	RPS9							NA	NA	NA			PRKAR2A	RPS9	P13861	P46781		SEC	NA			NA	FALSE		FALSE		FALSE	NA	FALSE	FALSE	NA	FALSE	NA	FALSE	FALSE	NA	FALSE	NA	FALSE	FALSE	FALSE	NA	NA	NA					1	1	1.02	Parkinson Disease	Kallmann Syndrome	Malignant neoplasm of breast	Liver Failure	-	miscellaneous	cytoplasmic ribonucleoprotein granule	mitochondrial outer membrane, peroxisome		splicing	0
PRKAR2A	RSL1D1							NA	NA	NA			PRKAR2A	RSL1D1	P13861	O76021		SEC	NA			NA	FALSE		FALSE		FALSE	NA	FALSE	FALSE	NA	FALSE	NA	FALSE	FALSE	NA	FALSE	NA	FALSE	FALSE	FALSE	NA	NA	NA		Nucleoli		nucleus	1	0.99910135	0.96	Parkinson Disease	Kallmann Syndrome	Adolescent idiopathic scoliosis	SCOLIOSIS, ISOLATED, SUSCEPTIBILITY TO, 3	splicing speckles, nucleolus	nucleolus	cytoplasmic ribonucleoprotein granule	mitochondrial outer membrane, peroxisome	nucleolus	translation	0
PRKAR2A	TMEM192							NA	NA	NA			PRKAR2A	TMEM192	P13861	Q8IY95		SEC	NA			NA	FALSE		FALSE		FALSE	NA	FALSE	FALSE	NA	FALSE	NA	FALSE	FALSE	NA	FALSE	NA	FALSE	FALSE	FALSE	NA	NA	NA		Endosomes;Lysosomes		secretory	0	0.677412011	-1.33	Parkinson Disease	Kallmann Syndrome	No Disgenet record	No Disgenet record	endosome, lysosome	endosome, lysosome	cytoplasmic ribonucleoprotein granule	mitochondrial outer membrane, peroxisome		translation	0
PRKAR2A	TPM3							NA	NA	NA			PRKAR2A	TPM3	P13861	P06753		SEC	NA			NA	FALSE		FALSE		FALSE	NA	FALSE	FALSE	NA	FALSE	NA	FALSE	FALSE	NA	FALSE	NA	FALSE	FALSE	FALSE	NA	NA	NA		Actin filaments		cytoplasm	0	0.867325597	-1.85	Parkinson Disease	Kallmann Syndrome	Congenital Fiber Type Disproportion	Nemaline myopathy 1	actin cytoskeleton	miscellaneous	cytoplasmic ribonucleoprotein granule	mitochondrial outer membrane, peroxisome	plasma membrane	translation	0
PRKAR2A	ZNF281							NA	NA	NA			PRKAR2A	ZNF281	P13861	Q9Y2X9		SEC	NA			NA	FALSE		FALSE		FALSE	NA	FALSE	FALSE	NA	FALSE	NA	FALSE	FALSE	NA	FALSE	NA	FALSE	FALSE	FALSE	NA	NA	NA		Nucleoplasm		nucleus	0	0.740519261	4.89	Parkinson Disease	Kallmann Syndrome	Malignant neoplasm of breast	Colorectal Carcinoma	chromatin, nucleoplasm	nucleoplasm	cytoplasmic ribonucleoprotein granule	mitochondrial outer membrane, peroxisome		translation	0
PRMT5	PRPF6							NA	NA	NA			PRMT5	PRPF6	O14744	O94906		SEC	NA			NA	FALSE		FALSE		FALSE	NA	FALSE	FALSE	NA	FALSE	NA	FALSE	FALSE	NA	FALSE	NA	FALSE	FALSE	FALSE	NA	NA	NA	Cytosol;Nucleoplasm	Nuclear speckles	nucleus&cytoplasm	nucleus	1	0.999035014	5.94	Asthma	leukemia	RETINITIS PIGMENTOSA 60	Retinitis Pigmentosa	spliceosomal complex I	nuclear body			small nuclear ribonucleoprotein complex	splicing	0
PRMT5	PRPF8							NA	NA	NA			PRMT5	PRPF8	O14744	Q6P2Q9		SEC	NA			NA	FALSE		FALSE		FALSE	NA	FALSE	FALSE	NA	FALSE	NA	FALSE	FALSE	NA	FALSE	NA	FALSE	FALSE	TRUE	NA	6062	NA	Cytosol;Nucleoplasm	Nucleoplasm	nucleus&cytoplasm	nucleus	NA	NA	0.62	Asthma	leukemia	Retinitis Pigmentosa 13	Retinitis Pigmentosa	spliceosomal complex II	nuclear body			small nuclear ribonucleoprotein complex	splicing	0.5
PRMT5	RBM34							NA	NA	NA			PRMT5	RBM34	O14744	P42696		SEC	NA			NA	FALSE		FALSE		FALSE	NA	FALSE	FALSE	NA	FALSE	NA	FALSE	FALSE	NA	FALSE	NA	FALSE	FALSE	FALSE	NA	NA	NA	Cytosol;Nucleoplasm	Nucleoli	nucleus&cytoplasm	nucleus	1	1	1.45	Asthma	leukemia	No Disgenet record	No Disgenet record	splicing speckles, nucleolus	nucleolus			nucleolus	translation	0
PRMT5	RBM42							NA	NA	NA			PRMT5	RBM42	O14744	Q9BTD8		SEC	NA			NA	FALSE		FALSE		FALSE	NA	FALSE	FALSE	NA	FALSE	NA	FALSE	FALSE	NA	FALSE	NA	FALSE	FALSE	FALSE	NA	NA	NA	Cytosol;Nucleoplasm	Nucleoplasm	nucleus&cytoplasm	nucleus	1	0.999745725	1.69	Asthma	leukemia	No Disgenet record	No Disgenet record						splicing	0.5
PRMT5	RPL10							NA	NA	NA			PRMT5	RPL10	O14744	P27635		SEC	NA			NA	FALSE		FALSE		FALSE	NA	FALSE	FALSE	NA	FALSE	NA	FALSE	FALSE	NA	FALSE	NA	FALSE	FALSE	FALSE	NA	NA	NA	Cytosol;Nucleoplasm	Cytosol;Endoplasmic reticulum	nucleus&cytoplasm	cytoplasm	1	1	0.22	Asthma	leukemia	MENTAL RETARDATION, X-LINKED, SYNDROMIC, 35	Precursor T-Cell Lymphoblastic Leukemia-Lymphoma	-	plasma membrane				translation	0.333333333
PRMT5	RPL12							NA	NA	NA			PRMT5	RPL12	O14744	P30050		SEC	NA			NA	FALSE		FALSE		FALSE	NA	FALSE	FALSE	NA	FALSE	NA	FALSE	FALSE	NA	FALSE	NA	FALSE	FALSE	FALSE	NA	NA	NA	Cytosol;Nucleoplasm	Golgi apparatus	nucleus&cytoplasm	secretory	1	0.999207026	0.17	Asthma	leukemia	Malignant neoplasm of prostate	Brucellosis						translation	0
PRMT5	RPL13							NA	NA	NA			PRMT5	RPL13	O14744	P26373		SEC	NA			NA	FALSE		FALSE		FALSE	NA	FALSE	FALSE	NA	FALSE	NA	FALSE	FALSE	NA	FALSE	NA	FALSE	FALSE	FALSE	NA	NA	NA	Cytosol;Nucleoplasm	Cytosol;Endoplasmic reticulum;Nucleoli	nucleus&cytoplasm	nucleus&cytoplasm	1	1	-0.12	Asthma	leukemia	Malignant neoplasm of stomach	Anemia, Diamond-Blackfan	-	miscellaneous				translation	0.25
PRMT5	RPL13A							NA	NA	NA			PRMT5	RPL13A	O14744	P40429		SEC	NA			NA	FALSE		FALSE		FALSE	NA	FALSE	FALSE	NA	FALSE	NA	FALSE	FALSE	NA	FALSE	NA	FALSE	FALSE	FALSE	NA	NA	NA	Cytosol;Nucleoplasm	Cytosol;Nucleoli	nucleus&cytoplasm	nucleus&cytoplasm	1	1	0.32	Asthma	leukemia	Adenocarcinoma of lung (disorder)	Non-Small Cell Lung Carcinoma						splicing	0.333333333
PRMT5	RPL15							NA	NA	NA			PRMT5	RPL15	O14744	P61313		SEC	NA			NA	FALSE		FALSE		TRUE	0.126	FALSE	TRUE	0.63	FALSE	NA	FALSE	FALSE	NA	FALSE	NA	TRUE	FALSE	FALSE	NA	NA	NA	Cytosol;Nucleoplasm		nucleus&cytoplasm		1	0.999685293	-0.63	Asthma	leukemia	Anemia, Diamond-Blackfan	DIAMOND-BLACKFAN ANEMIA 12	spliceosomal complex I	miscellaneous				splicing	0
PRMT5	RPL18							NA	NA	NA			PRMT5	RPL18	O14744	Q07020		SEC	NA			NA	FALSE		FALSE		FALSE	NA	FALSE	FALSE	NA	FALSE	NA	FALSE	FALSE	NA	FALSE	NA	FALSE	FALSE	FALSE	NA	NA	NA	Cytosol;Nucleoplasm	Cytosol;Endoplasmic reticulum	nucleus&cytoplasm	cytoplasm	1	0.999390775	0.53	Asthma	leukemia	Anemia, Diamond-Blackfan	Malignant neoplasm of stomach						translation	0.333333333
PRMT5	RPL18A							NA	NA	NA			PRMT5	RPL18A	O14744	Q02543		SEC	NA			NA	FALSE		FALSE		FALSE	NA	FALSE	FALSE	NA	FALSE	NA	FALSE	FALSE	NA	FALSE	NA	FALSE	FALSE	FALSE	NA	NA	NA	Cytosol;Nucleoplasm	Cytosol;Nucleoli	nucleus&cytoplasm	nucleus&cytoplasm	1	0.998961791	0.01	Asthma	leukemia	Alcohol abuse	Peripheral T-Cell Lymphoma	-	miscellaneous				splicing	0.333333333
PRMT5	RPL21							NA	NA	NA			PRMT5	RPL21	O14744	P46778		SEC	NA			NA	FALSE		FALSE		FALSE	NA	FALSE	FALSE	NA	FALSE	NA	FALSE	FALSE	NA	FALSE	NA	FALSE	FALSE	FALSE	NA	NA	NA	Cytosol;Nucleoplasm	Cytosol;Endoplasmic reticulum;Nucleoli fibrillar center	nucleus&cytoplasm	nucleus&cytoplasm	1	0.999803087	2.72	Asthma	leukemia	HYPOTRICHOSIS 12	Hypotrichosis	-	miscellaneous				translation	0.25
PRMT5	RPL23A							NA	NA	NA			PRMT5	RPL23A	O14744	P62750		SEC	NA			NA	FALSE		FALSE		FALSE	NA	FALSE	FALSE	NA	FALSE	NA	FALSE	FALSE	NA	FALSE	NA	FALSE	FALSE	FALSE	NA	NA	NA	Cytosol;Nucleoplasm	Cytosol;Endoplasmic reticulum;Nucleoli fibrillar center	nucleus&cytoplasm	nucleus&cytoplasm	1	0.999483112	0.59	Asthma	leukemia	Malignant neoplasm of breast	Parkinson Disease	no prediction	cytoplasmic ribonucleoprotein granule				translation	0.25
PRMT5	RPL27							NA	NA	NA			PRMT5	RPL27	O14744	P61353		SEC	NA			NA	FALSE		FALSE		FALSE	NA	FALSE	FALSE	NA	FALSE	NA	FALSE	FALSE	NA	FALSE	NA	FALSE	FALSE	FALSE	NA	NA	NA	Cytosol;Nucleoplasm		nucleus&cytoplasm		1	1	NA	Asthma	leukemia	Anemia, Diamond-Blackfan	DIAMOND-BLACKFAN ANEMIA 16					nucleolus	splicing	0
PRMT5	RPL29							NA	NA	NA			PRMT5	RPL29	O14744	P47914		SEC	NA			NA	FALSE		FALSE		FALSE	NA	FALSE	FALSE	NA	FALSE	NA	FALSE	FALSE	NA	FALSE	NA	FALSE	FALSE	FALSE	NA	NA	NA	Cytosol;Nucleoplasm	Cytosol;Endoplasmic reticulum;Nucleoli	nucleus&cytoplasm	nucleus&cytoplasm	1	0.999240082	0.17	Asthma	leukemia	Diabetes Mellitus, Non-Insulin-Dependent	Alzheimer's Disease						translation	0.25
PRMT5	RPL3							NA	NA	NA			PRMT5	RPL3	O14744	P39023		SEC	NA			NA	FALSE		FALSE		FALSE	NA	FALSE	FALSE	NA	FALSE	NA	FALSE	FALSE	NA	FALSE	NA	FALSE	FALSE	FALSE	NA	NA	NA	Cytosol;Nucleoplasm	Cytosol;Nucleoli	nucleus&cytoplasm	nucleus&cytoplasm	1	0.99936863	0.28	Asthma	leukemia	Anaplastic carcinoma	Carcinoma, Spindle-Cell	-	miscellaneous				translation	0.333333333
PRMT5	RPL35							NA	NA	NA			PRMT5	RPL35	O14744	P42766		SEC	NA			NA	FALSE		FALSE		FALSE	NA	FALSE	FALSE	NA	FALSE	NA	FALSE	FALSE	NA	FALSE	NA	FALSE	FALSE	FALSE	NA	NA	NA	Cytosol;Nucleoplasm	Cytosol;Endoplasmic reticulum	nucleus&cytoplasm	cytoplasm	1	0.999260478	NA	Asthma	leukemia	Anemia, Diamond-Blackfan	Aase Smith syndrome 2						translation	0.333333333
PRMT5	RPL37A							NA	NA	NA			PRMT5	RPL37A	O14744	P61513		SEC	NA			NA	FALSE		FALSE		FALSE	NA	FALSE	FALSE	NA	FALSE	NA	FALSE	FALSE	NA	FALSE	NA	FALSE	FALSE	FALSE	NA	NA	NA	Cytosol;Nucleoplasm	Cytosol;Endoplasmic reticulum	nucleus&cytoplasm	cytoplasm	1	0.99926083	NA	Asthma	leukemia	Polycystic Ovary Syndrome	Sclerocystic Ovaries						translation	0.333333333
PRMT5	RPL5							NA	NA	NA			PRMT5	RPL5	O14744	P46777		SEC	NA			NA	FALSE		FALSE		FALSE	NA	FALSE	TRUE	0.63	FALSE	NA	FALSE	FALSE	NA	FALSE	NA	TRUE	FALSE	FALSE	NA	NA	NA	Cytosol;Nucleoplasm	Cytosol;Endoplasmic reticulum	nucleus&cytoplasm	cytoplasm	1	1	0.58	Asthma	leukemia	Aase Smith syndrome 2	Precursor T-Cell Lymphoblastic Leukemia-Lymphoma	-	nucleoplasm				splicing	0.333333333
PRMT5	RPL6							NA	NA	NA			PRMT5	RPL6	O14744	Q02878		SEC	NA			NA	FALSE		FALSE		FALSE	NA	FALSE	FALSE	NA	FALSE	NA	FALSE	FALSE	NA	FALSE	NA	FALSE	FALSE	FALSE	NA	NA	NA	Cytosol;Nucleoplasm	Cytokinetic bridge;Microtubules	nucleus&cytoplasm	cytoplasm	1	0.998395312	0.7	Asthma	leukemia	Parkinson Disease	Anaplastic carcinoma	cytoplasmic ribonucleoprotein granule	miscellaneous				splicing	0
PRMT5	RPL7							NA	NA	NA			PRMT5	RPL7	O14744	P18124		SEC	NA			NA	FALSE		FALSE		FALSE	NA	FALSE	FALSE	NA	FALSE	NA	FALSE	FALSE	NA	FALSE	NA	FALSE	FALSE	FALSE	NA	NA	NA	Cytosol;Nucleoplasm	Cytosol;Endoplasmic reticulum	nucleus&cytoplasm	cytoplasm	1	0.999384847	-0.41	Asthma	leukemia	Brucellosis		cytoplasmic ribonucleoprotein granule	miscellaneous				splicing	0.333333333
PRMT5	RPL7A							NA	NA	NA			PRMT5	RPL7A	O14744	P62424		SEC	NA			NA	FALSE		FALSE		FALSE	NA	FALSE	FALSE	NA	FALSE	NA	FALSE	FALSE	NA	FALSE	NA	FALSE	FALSE	FALSE	NA	NA	NA	Cytosol;Nucleoplasm	Nucleoli	nucleus&cytoplasm	nucleus	1	0.999528117	0.05	Asthma	leukemia	Malignant neoplasm of breast	Colorectal Carcinoma	-	miscellaneous				translation	0
PRMT5	RPL9							NA	NA	NA			PRMT5	RPL9	O14744	P32969		SEC	NA			NA	FALSE		FALSE		FALSE	NA	FALSE	FALSE	NA	FALSE	NA	FALSE	FALSE	NA	FALSE	NA	FALSE	FALSE	FALSE	NA	NA	NA	Cytosol;Nucleoplasm	Cytosol;Endoplasmic reticulum	nucleus&cytoplasm	cytoplasm	1	0.999454697	NA	Asthma	leukemia	Anemia, Diamond-Blackfan	Colorectal Carcinoma	no prediction	plasma membrane				translation	0.333333333
PRMT5	RPLP0							NA	NA	NA			PRMT5	RPLP0	O14744	P05388		SEC	NA			NA	FALSE		FALSE		FALSE	NA	FALSE	FALSE	NA	FALSE	NA	FALSE	FALSE	NA	FALSE	NA	FALSE	FALSE	FALSE	NA	NA	NA	Cytosol;Nucleoplasm	Cytosol;Endoplasmic reticulum	nucleus&cytoplasm	cytoplasm	1	0.999164558	-0.1	Asthma	leukemia	Down Syndrome	Liver carcinoma	chromatin, nucleoplasm	chromatin			nucleolus	translation	0.333333333
PRMT5	RPLP1							NA	NA	NA			PRMT5	RPLP1	O14744	P05386		SEC	NA			NA	FALSE		FALSE		FALSE	NA	FALSE	FALSE	NA	FALSE	NA	FALSE	FALSE	NA	FALSE	NA	FALSE	FALSE	FALSE	NA	NA	NA	Cytosol;Nucleoplasm	Cytosol;Endoplasmic reticulum	nucleus&cytoplasm	cytoplasm	1	0.997555166	NA	Asthma	leukemia	Malignant tumor of colon	Neuroectodermal Tumor, Melanotic						translation	0.333333333
PRMT5	RPLP2							NA	NA	NA			PRMT5	RPLP2	O14744	P05387		SEC	NA			NA	FALSE		FALSE		FALSE	NA	FALSE	FALSE	NA	FALSE	NA	FALSE	FALSE	NA	FALSE	NA	FALSE	FALSE	FALSE	NA	NA	NA	Cytosol;Nucleoplasm	Mitochondria	nucleus&cytoplasm	cytoplasm	1	0.995482611	NA	Asthma	leukemia	Malignant neoplasm of breast	Breast Carcinoma	-	actin cytoskeleton, cytosol				translation	0
PRMT5	RPS11							NA	NA	NA			PRMT5	RPS11	O14744	P62280		SEC	NA			NA	FALSE		FALSE		FALSE	NA	FALSE	FALSE	NA	FALSE	NA	FALSE	TRUE	5.178397333	FALSE	NA	TRUE	FALSE	TRUE	NA	30	NA	Cytosol;Nucleoplasm	Cytosol;Endoplasmic reticulum	nucleus&cytoplasm	cytoplasm	1	1	-0.1	Asthma	leukemia	Glioblastoma	Glioblastoma Multiforme	-	miscellaneous				translation	0.333333333
PRMT5	RPS13							NA	NA	NA			PRMT5	RPS13	O14744	P62277		SEC	NA			NA	FALSE		FALSE		FALSE	NA	FALSE	FALSE	NA	FALSE	NA	FALSE	FALSE	NA	FALSE	NA	FALSE	FALSE	FALSE	NA	NA	NA	Cytosol;Nucleoplasm	Endoplasmic reticulum	nucleus&cytoplasm	secretory	1	0.998619808	0.6	Asthma	leukemia	Malignant neoplasm of stomach	Stomach Carcinoma						splicing	0
PRMT5	RPS14							NA	NA	NA			PRMT5	RPS14	O14744	P62263		SEC	NA			NA	FALSE		FALSE		FALSE	NA	FALSE	FALSE	NA	FALSE	NA	FALSE	FALSE	NA	FALSE	NA	FALSE	FALSE	FALSE	NA	NA	NA	Cytosol;Nucleoplasm	Cytosol;Endoplasmic reticulum	nucleus&cytoplasm	cytoplasm	1	0.999726386	-0.05	Asthma	leukemia	5q-syndrome	Myelodysplastic Syndrome with Isolated del(5q)	-	miscellaneous				translation	0.333333333
PRMT5	RPS15							NA	NA	NA			PRMT5	RPS15	O14744	P62841		SEC	NA			NA	FALSE		FALSE		FALSE	NA	FALSE	FALSE	NA	FALSE	NA	FALSE	FALSE	NA	FALSE	NA	FALSE	FALSE	FALSE	NA	NA	NA	Cytosol;Nucleoplasm	Cytosol;Endoplasmic reticulum	nucleus&cytoplasm	cytoplasm	1	0.999192122	1.19	Asthma	leukemia	Chronic Lymphocytic Leukemia	Small Lymphocytic Lymphoma						translation	0.333333333
PRMT5	RPS15A							NA	NA	NA			PRMT5	RPS15A	O14744	P62244		SEC	NA			NA	FALSE		FALSE		FALSE	NA	FALSE	FALSE	NA	FALSE	NA	FALSE	FALSE	NA	FALSE	NA	FALSE	FALSE	FALSE	NA	NA	NA	Cytosol;Nucleoplasm		nucleus&cytoplasm		1	0.99886937	NA	Asthma	leukemia	Anemia, Diamond-Blackfan	Aase Smith syndrome 2	-	miscellaneous			nucleus	translation	0
PRMT5	RPS19							NA	NA	NA			PRMT5	RPS19	O14744	P39019		SEC	NA			NA	FALSE		FALSE		FALSE	NA	FALSE	FALSE	NA	FALSE	NA	FALSE	FALSE	NA	FALSE	NA	FALSE	FALSE	FALSE	NA	NA	NA	Cytosol;Nucleoplasm	Nucleoplasm	nucleus&cytoplasm	nucleus	1	0.998198667	0.26	Asthma	leukemia	Anemia, Diamond-Blackfan	Diamond-Blackfan Anemia 1						translation	0.5
PRMT5	RPS2							NA	NA	NA			PRMT5	RPS2	O14744	P15880		SEC	NA			NA	FALSE		FALSE		FALSE	NA	FALSE	FALSE	NA	FALSE	NA	FALSE	FALSE	NA	FALSE	NA	FALSE	FALSE	FALSE	NA	NA	NA	Cytosol;Nucleoplasm	Cytosol;Endoplasmic reticulum	nucleus&cytoplasm	cytoplasm	1	1	3.66	Asthma	leukemia	Atrial Fibrillation	Paroxysmal atrial fibrillation	cytoplasmic ribonucleoprotein granule	miscellaneous			cytoplasmic ribonucleoprotein granule	translation	0.333333333
PRMT5	RPS24							NA	NA	NA			PRMT5	RPS24	O14744	P62847		SEC	NA			NA	FALSE		FALSE		FALSE	NA	FALSE	FALSE	NA	FALSE	NA	FALSE	FALSE	NA	FALSE	NA	FALSE	FALSE	FALSE	NA	NA	NA	Cytosol;Nucleoplasm	Cytosol;Endoplasmic reticulum	nucleus&cytoplasm	cytoplasm	1	0.999656556	NA	Asthma	leukemia	Anemia, Diamond-Blackfan	Anemia, Diamond-Blackfan, 3						translation	0.333333333
PRMT5	RPS26							NA	NA	NA			PRMT5	RPS26	O14744	P62854		SEC	NA			NA	FALSE		FALSE		FALSE	NA	FALSE	FALSE	NA	FALSE	NA	FALSE	FALSE	NA	FALSE	NA	FALSE	FALSE	FALSE	NA	NA	NA	Cytosol;Nucleoplasm	Cytosol;Endoplasmic reticulum	nucleus&cytoplasm	cytoplasm	1	0.999478001	NA	Asthma	leukemia	Diamond-Blackfan Anemia 10	Cleft Palate						translation	0.333333333
PRMT5	RPS3A							NA	NA	NA			PRMT5	RPS3A	O14744	P61247		SEC	NA			NA	FALSE		FALSE		FALSE	NA	FALSE	FALSE	NA	FALSE	NA	FALSE	FALSE	NA	FALSE	NA	FALSE	FALSE	FALSE	NA	NA	NA	Cytosol;Nucleoplasm	Cytosol;Endoplasmic reticulum;Nucleoli	nucleus&cytoplasm	nucleus&cytoplasm	1	0.99973708	-0.27	Asthma	leukemia	Alzheimer's Disease	Vasculitis	cytoplasmic ribonucleoprotein granule	cytoplasmic ribonucleoprotein granule			cytoplasmic stress granule	translation	0.25
PRMT5	RPS5							NA	NA	NA			PRMT5	RPS5	O14744	P46782		SEC	NA			NA	FALSE		FALSE		FALSE	NA	FALSE	FALSE	NA	FALSE	NA	FALSE	FALSE	NA	FALSE	NA	FALSE	FALSE	FALSE	NA	NA	NA	Cytosol;Nucleoplasm	Cytosol;Endoplasmic reticulum	nucleus&cytoplasm	cytoplasm	1	0.999243964	-0.82	Asthma	leukemia	Osteoporosis	Osteoporosis, Postmenopausal						translation	0.333333333
PRMT5	RPS6							NA	NA	NA			PRMT5	RPS6	O14744	P62753		SEC	NA			NA	FALSE		FALSE		FALSE	NA	FALSE	FALSE	NA	FALSE	NA	FALSE	FALSE	NA	FALSE	NA	FALSE	FALSE	FALSE	NA	NA	NA	Cytosol;Nucleoplasm	Cytosol;Endoplasmic reticulum	nucleus&cytoplasm	cytoplasm	1	1	0.18	Asthma	leukemia	Malignant neoplasm of breast	Breast Carcinoma	-	miscellaneous				translation	0.333333333
PRMT5	RPS9							NA	NA	NA			PRMT5	RPS9	O14744	P46781		SEC	NA			NA	FALSE		FALSE		FALSE	NA	FALSE	FALSE	NA	FALSE	NA	FALSE	FALSE	NA	FALSE	NA	FALSE	FALSE	FALSE	NA	NA	NA	Cytosol;Nucleoplasm		nucleus&cytoplasm		1	1	1.02	Asthma	leukemia	Malignant neoplasm of breast	Liver Failure	-	miscellaneous				splicing	0
PRMT5	SART1							NA	NA	NA			PRMT5	SART1	O14744	O43290		SEC	NA			NA	FALSE		FALSE		FALSE	NA	FALSE	FALSE	NA	FALSE	NA	FALSE	FALSE	NA	FALSE	NA	FALSE	FALSE	FALSE	NA	NA	NA	Cytosol;Nucleoplasm	Nuclear speckles	nucleus&cytoplasm	nucleus	1	0.999080946	1.9	Asthma	leukemia	Malignant neoplasm of breast	Breast Carcinoma	splicing speckles, nucleolus	nuclear body				splicing	0
PRMT5	SF3B4							NA	NA	NA			PRMT5	SF3B4	O14744	Q15427		SEC	NA			NA	FALSE		FALSE		FALSE	NA	FALSE	FALSE	NA	FALSE	NA	FALSE	FALSE	NA	FALSE	NA	FALSE	FALSE	TRUE	NA	3712	NA	Cytosol;Nucleoplasm	Nuclear speckles	nucleus&cytoplasm	nucleus	1	0.999423631	7.18	Asthma	leukemia	Nager syndrome	Congenital small ears						splicing	0
PRMT5	SNRNP200							NA	NA	NA			PRMT5	SNRNP200	O14744	O75643		SEC	NA			NA	FALSE		FALSE		FALSE	NA	FALSE	FALSE	NA	FALSE	NA	FALSE	FALSE	NA	FALSE	NA	FALSE	FALSE	FALSE	NA	NA	NA	Cytosol;Nucleoplasm	Nucleoplasm	nucleus&cytoplasm	nucleus	NA	NA	1.17	Asthma	leukemia	RETINITIS PIGMENTOSA 33 (disorder)	Retinitis Pigmentosa	spliceosomal complex I	nuclear body			small nuclear ribonucleoprotein complex	splicing	0.5
PRMT5	SNRNP70							NA	NA	NA			PRMT5	SNRNP70	O14744	P08621		SEC	NA			NA	FALSE		FALSE		TRUE	0.454	FALSE	TRUE	0.63	FALSE	NA	FALSE	FALSE	NA	FALSE	NA	TRUE	FALSE	FALSE	NA	NA	NA	Cytosol;Nucleoplasm	Nucleoplasm	nucleus&cytoplasm	nucleus	1	0.999875456	2.3	Asthma	leukemia	Alcoholic Intoxication, Chronic	Lupus Erythematosus, Systemic					small nuclear ribonucleoprotein complex	splicing	0.5
PRMT5	SNRPA							NA	NA	NA			PRMT5	SNRPA	O14744	P09012		SEC	NA			NA	FALSE		FALSE		FALSE	NA	FALSE	FALSE	NA	FALSE	NA	FALSE	FALSE	NA	FALSE	NA	FALSE	FALSE	FALSE	NA	NA	NA	Cytosol;Nucleoplasm	Nucleoplasm	nucleus&cytoplasm	nucleus	1	0.999585187	1.22	Asthma	leukemia	Lupus Erythematosus, Systemic	Glomerulonephritis					small nuclear ribonucleoprotein complex	splicing	0.5
PRMT5	SNRPA1							NA	NA	NA			PRMT5	SNRPA1	O14744	P09661		SEC	NA			NA	FALSE		FALSE		FALSE	NA	FALSE	FALSE	NA	FALSE	NA	FALSE	FALSE	NA	FALSE	NA	FALSE	FALSE	FALSE	NA	NA	NA	Cytosol;Nucleoplasm	Nucleoplasm	nucleus&cytoplasm	nucleus	1	0.996475168	-0.26	Asthma	leukemia	Colorectal Carcinoma						small nuclear ribonucleoprotein complex	splicing	0.5
PRMT5	SNRPB							NA	NA	NA			PRMT5	SNRPB	O14744	P14678		SEC	NA			NA	TRUE	JBP1-pICln complex,Anti-Sm protein complex,20S methylosome and RG-containing Sm protein complex	TRUE	JBP1-pICln complex,Anti-Sm protein complex,20S methylosome and RG-containing Sm protein complex	TRUE	0.396	FALSE	TRUE	0.75	FALSE	NA	FALSE	TRUE	3.777026415	TRUE	0.998883145	TRUE	FALSE	FALSE	NA	NA	NA	Cytosol;Nucleoplasm	Nucleoplasm	nucleus&cytoplasm	nucleus	1	0.988720913	3.56	Asthma	leukemia	Cerebrocostomandibular Syndrome	Cleft Palate	spliceosomal complex I	miscellaneous			small nuclear ribonucleoprotein complex	splicing	0.5
PRMT5	SNRPD1							NA	NA	NA			PRMT5	SNRPD1	O14744	P62314		SEC	NA			NA	TRUE	20S methylosome-SmD complex,20S methylosome and RG-containing Sm protein complex	TRUE	20S methylosome-SmD complex,20S methylosome and RG-containing Sm protein complex	TRUE	0.396	FALSE	TRUE	0.88	FALSE	NA	FALSE	FALSE	NA	FALSE	NA	TRUE	FALSE	FALSE	NA	NA	NA	Cytosol;Nucleoplasm		nucleus&cytoplasm		1	0.999899052	NA	Asthma	leukemia	Lupus Erythematosus, Systemic	Nephritis	spliceosomal complex I	nuclear body			small nuclear ribonucleoprotein complex	splicing	0
PRMT5	SNRPD2							NA	NA	NA			PRMT5	SNRPD2	O14744	P62316		SEC	NA			NA	TRUE	20S methylosome and RG-containing Sm protein complex	TRUE	20S methylosome and RG-containing Sm protein complex	FALSE	NA	FALSE	FALSE	NA	FALSE	NA	FALSE	FALSE	NA	FALSE	NA	TRUE	FALSE	FALSE	NA	NA	NA	Cytosol;Nucleoplasm	Cytosol	nucleus&cytoplasm	cytoplasm	1	0.99900958	NA	Asthma	leukemia	No Disgenet record	No Disgenet record	spliceosomal complex I	nuclear body			small nuclear ribonucleoprotein complex	splicing	0.5
PRMT5	SNRPE							NA	NA	NA			PRMT5	SNRPE	O14744	P62304		SEC	NA			NA	FALSE		FALSE		TRUE	0.126	FALSE	TRUE	0.63	FALSE	NA	FALSE	FALSE	NA	FALSE	NA	TRUE	FALSE	FALSE	NA	NA	NA	Cytosol;Nucleoplasm		nucleus&cytoplasm		1	0.997548086	NA	Asthma	leukemia	HYPOTRICHOSIS 11	Hypotrichosis	-	actin cytoskeleton, cytosol			small nuclear ribonucleoprotein complex	splicing	0
PRMT5	SNRPF							NA	NA	NA			PRMT5	SNRPF	O14744	P62306		SEC	NA			NA	FALSE		FALSE		FALSE	NA	FALSE	FALSE	NA	FALSE	NA	FALSE	TRUE	2.268569752	FALSE	NA	TRUE	FALSE	FALSE	NA	NA	NA	Cytosol;Nucleoplasm		nucleus&cytoplasm		1	0.998959429	NA	Asthma	leukemia	Pulmonary Emphysema	Parkinson Disease					small nuclear ribonucleoprotein complex	splicing	0
PRMT5	SNRPG							NA	NA	NA			PRMT5	SNRPG	O14744	P62308		SEC	NA			NA	FALSE		FALSE		FALSE	NA	FALSE	FALSE	NA	FALSE	NA	FALSE	FALSE	NA	FALSE	NA	FALSE	FALSE	FALSE	NA	NA	NA	Cytosol;Nucleoplasm	Nucleoplasm	nucleus&cytoplasm	nucleus	1	0.993073655	NA	Asthma	leukemia	Adenocarcinoma of lung (disorder)	Alzheimer's Disease	spliceosomal complex I	chromatin			small nuclear ribonucleoprotein complex	splicing	0.5
PRMT5	WDR77							NA	NA	NA			PRMT5	WDR77	O14744	Q9BQA1		SEC	NA			NA	TRUE	FCP1-associated protein complex,MEP50-PRMT5-ICLN complex,CHTOP-methylosome complex	TRUE	FCP1-associated protein complex,MEP50-PRMT5-ICLN complex,CHTOP-methylosome complex	TRUE	0.993	FALSE	TRUE	0.9	FALSE	NA	FALSE	FALSE	NA	FALSE	NA	TRUE	FALSE	FALSE	NA	NA	NA	Cytosol;Nucleoplasm	Cytosol;Nucleoplasm	nucleus&cytoplasm	nucleus&cytoplasm	1	0.981405559	-0.26	Asthma	leukemia	ovarian neoplasm	Malignant neoplasm of ovary						splicing	1
PRPF19	PRPF40A							NA	NA	NA			PRPF19	PRPF40A	Q9UMS4	O75400		SEC	NA			NA	TRUE	Spliceosome	TRUE	Spliceosome, A complex,Spliceosome, E complex	FALSE	NA	FALSE	FALSE	NA	FALSE	NA	FALSE	FALSE	NA	FALSE	NA	TRUE	FALSE	FALSE	NA	NA	NA	Nuclear speckles	Nuclear speckles	nucleus	nucleus	1	0.999524992	2.7	Malignant neoplasm of stomach	Hereditary Diffuse Gastric Cancer	Behcet Syndrome	Malignant tumor of colon	chromatin, nucleoplasm	nuclear body	spliceosomal complex I	chromatin	chromosome	splicing	1
PRPF19	PRPF8							NA	NA	NA			PRPF19	PRPF8	Q9UMS4	Q6P2Q9		SEC	NA			NA	TRUE	Spliceosome,C complex spliceosome	TRUE	C complex spliceosome,Spliceosome, C complex,Spliceosome, A complex,Spliceosome, E complex	TRUE	0.583	FALSE	TRUE	0.87	FALSE	NA	FALSE	FALSE	NA	FALSE	NA	TRUE	FALSE	TRUE	NA	6062	NA	Nuclear speckles	Nucleoplasm	nucleus	nucleus	NA	NA	0.62	Malignant neoplasm of stomach	Hereditary Diffuse Gastric Cancer	Retinitis Pigmentosa 13	Retinitis Pigmentosa	spliceosomal complex II	nuclear body	spliceosomal complex I	chromatin	small nuclear ribonucleoprotein complex	splicing	0
PRPF19	QARS							NA	NA	NA			PRPF19	QARS	Q9UMS4	P47897;P07814		SEC	NA			NA	FALSE		FALSE		FALSE	NA	FALSE	FALSE	NA	FALSE	NA	FALSE	FALSE	NA	FALSE	NA	FALSE	FALSE	FALSE	NA	NA	NA	Nuclear speckles	Cytosol	nucleus	cytoplasm	1	0.999256657	0.6	Malignant neoplasm of stomach	Hereditary Diffuse Gastric Cancer	No Disgenet record	No Disgenet record	-	miscellaneous	spliceosomal complex I	chromatin	microtubule organizing center	translation	0
PRPF19	RBM25							NA	NA	NA			PRPF19	RBM25	Q9UMS4	P49756		SEC	NA			NA	TRUE	Spliceosome	TRUE	Spliceosome, A complex,Spliceosome, E complex	TRUE	0.081	FALSE	TRUE	0.49	FALSE	NA	FALSE	FALSE	NA	FALSE	NA	TRUE	FALSE	FALSE	NA	NA	NA	Nuclear speckles	Nuclear speckles	nucleus	nucleus	1	0.999645443	3.92	Malignant neoplasm of stomach	Hereditary Diffuse Gastric Cancer	Heart failure	Congestive heart failure	splicing speckles, nucleolus	nuclear body	spliceosomal complex I	chromatin	chromosome	translation	1
PRPF19	RBM8A							NA	NA	NA			PRPF19	RBM8A	Q9UMS4	Q9Y5S9		SEC	NA			NA	TRUE	Spliceosome,C complex spliceosome	TRUE	C complex spliceosome,Spliceosome, C complex	FALSE	NA	FALSE	FALSE	NA	FALSE	NA	FALSE	FALSE	NA	FALSE	NA	TRUE	FALSE	FALSE	NA	NA	NA	Nuclear speckles	Nuclear speckles	nucleus	nucleus	1	0.999643154	-0.54	Malignant neoplasm of stomach	Hereditary Diffuse Gastric Cancer	Thrombocytopenia-Absent Radius Syndrome	DYSKERATOSIS CONGENITA, AUTOSOMAL RECESSIVE 5			spliceosomal complex I	chromatin	microtubule organizing center	splicing	1
PRPF19	RBMX							NA	NA	NA			PRPF19	RBMX	Q9UMS4	P38159		SEC	NA			NA	TRUE	C complex spliceosome,CDC5L complex	TRUE	C complex spliceosome,CDC5L complex,NARC1 complex,Spliceosome, A complex	FALSE	NA	FALSE	FALSE	NA	TRUE	3.02	FALSE	FALSE	NA	FALSE	NA	TRUE	FALSE	FALSE	NA	NA	NA	Nuclear speckles	Nucleoplasm	nucleus	nucleus	1	0.999736436	6.92	Malignant neoplasm of stomach	Hereditary Diffuse Gastric Cancer	MENTAL RETARDATION, X-LINKED, SYNDROMIC 11	Blepharophimosis	paraspeckles	nuclear body	spliceosomal complex I	chromatin	cytoplasmic ribonucleoprotein granule	splicing	0
PRPF19	RPL10							NA	NA	NA			PRPF19	RPL10	Q9UMS4	P27635		SEC	NA			NA	FALSE		FALSE		FALSE	NA	FALSE	FALSE	NA	FALSE	NA	FALSE	FALSE	NA	FALSE	NA	FALSE	FALSE	FALSE	NA	NA	NA	Nuclear speckles	Cytosol;Endoplasmic reticulum	nucleus	cytoplasm	1	1	0.22	Malignant neoplasm of stomach	Hereditary Diffuse Gastric Cancer	MENTAL RETARDATION, X-LINKED, SYNDROMIC, 35	Precursor T-Cell Lymphoblastic Leukemia-Lymphoma	-	plasma membrane	spliceosomal complex I	chromatin		translation	0
PRPF19	RPL12							NA	NA	NA			PRPF19	RPL12	Q9UMS4	P30050		SEC	NA			NA	FALSE		FALSE		FALSE	NA	FALSE	FALSE	NA	FALSE	NA	FALSE	FALSE	NA	FALSE	NA	FALSE	FALSE	FALSE	NA	NA	NA	Nuclear speckles	Golgi apparatus	nucleus	secretory	1	0.999207026	0.17	Malignant neoplasm of stomach	Hereditary Diffuse Gastric Cancer	Malignant neoplasm of prostate	Brucellosis			spliceosomal complex I	chromatin		translation	0
PRPF19	RPL13							NA	NA	NA			PRPF19	RPL13	Q9UMS4	P26373		SEC	NA			NA	FALSE		FALSE		FALSE	NA	FALSE	FALSE	NA	FALSE	NA	FALSE	FALSE	NA	FALSE	NA	FALSE	FALSE	FALSE	NA	NA	NA	Nuclear speckles	Cytosol;Endoplasmic reticulum;Nucleoli	nucleus	nucleus&cytoplasm	1	1	-0.12	Malignant neoplasm of stomach	Hereditary Diffuse Gastric Cancer	Malignant neoplasm of stomach	Anemia, Diamond-Blackfan	-	miscellaneous	spliceosomal complex I	chromatin		translation	0
PRPF19	RPL13A							NA	NA	NA			PRPF19	RPL13A	Q9UMS4	P40429		SEC	NA			NA	FALSE		FALSE		FALSE	NA	FALSE	FALSE	NA	FALSE	NA	FALSE	FALSE	NA	FALSE	NA	FALSE	FALSE	FALSE	NA	NA	NA	Nuclear speckles	Cytosol;Nucleoli	nucleus	nucleus&cytoplasm	1	1	0.32	Malignant neoplasm of stomach	Hereditary Diffuse Gastric Cancer	Adenocarcinoma of lung (disorder)	Non-Small Cell Lung Carcinoma			spliceosomal complex I	chromatin		splicing	0
PRPF19	RPL14							NA	NA	NA			PRPF19	RPL14	Q9UMS4	P50914		SEC	NA			NA	FALSE		FALSE		FALSE	NA	FALSE	FALSE	NA	FALSE	NA	FALSE	FALSE	NA	FALSE	NA	FALSE	FALSE	FALSE	NA	NA	NA	Nuclear speckles	Cytosol;Endoplasmic reticulum	nucleus	cytoplasm	1	0.999256565	1.35	Malignant neoplasm of stomach	Hereditary Diffuse Gastric Cancer	Renal Cell Carcinoma	Parkinson Disease	-	nucleolus	spliceosomal complex I	chromatin		translation	0
PRPF19	RPL15							NA	NA	NA			PRPF19	RPL15	Q9UMS4	P61313		SEC	NA			NA	FALSE		FALSE		FALSE	NA	FALSE	FALSE	NA	FALSE	NA	FALSE	FALSE	NA	FALSE	NA	FALSE	FALSE	FALSE	NA	NA	NA	Nuclear speckles		nucleus		1	0.999685293	-0.63	Malignant neoplasm of stomach	Hereditary Diffuse Gastric Cancer	Anemia, Diamond-Blackfan	DIAMOND-BLACKFAN ANEMIA 12	spliceosomal complex I	miscellaneous	spliceosomal complex I	chromatin		splicing	0
PRPF19	RPL17;RPL17-C18orf32;RPL17;RPL17;RPL17							NA	NA	NA			PRPF19	RPL17-C18orf32	Q9UMS4	A0A0A6YYL6		SEC	NA			NA	FALSE		FALSE		FALSE	NA	FALSE	FALSE	NA	FALSE	NA	FALSE	FALSE	NA	FALSE	NA	FALSE	FALSE	FALSE	NA	NA	NA	Nuclear speckles	Cytosol;Endoplasmic reticulum	nucleus	cytoplasm	NA	NA	NA	Malignant neoplasm of stomach	Hereditary Diffuse Gastric Cancer	Non-Small Cell Lung Carcinoma	Lupus Erythematosus, Systemic			spliceosomal complex I	chromatin		translation	0
PRPF19	RPL18							NA	NA	NA			PRPF19	RPL18	Q9UMS4	Q07020		SEC	NA			NA	FALSE		FALSE		FALSE	NA	FALSE	FALSE	NA	FALSE	NA	FALSE	FALSE	NA	FALSE	NA	FALSE	FALSE	FALSE	NA	NA	NA	Nuclear speckles	Cytosol;Endoplasmic reticulum	nucleus	cytoplasm	1	0.999390775	0.53	Malignant neoplasm of stomach	Hereditary Diffuse Gastric Cancer	Anemia, Diamond-Blackfan	Malignant neoplasm of stomach			spliceosomal complex I	chromatin		translation	0
PRPF19	RPL18A							NA	NA	NA			PRPF19	RPL18A	Q9UMS4	Q02543		SEC	NA			NA	FALSE		FALSE		FALSE	NA	FALSE	FALSE	NA	FALSE	NA	FALSE	FALSE	NA	FALSE	NA	FALSE	FALSE	FALSE	NA	NA	NA	Nuclear speckles	Cytosol;Nucleoli	nucleus	nucleus&cytoplasm	1	0.998961791	0.01	Malignant neoplasm of stomach	Hereditary Diffuse Gastric Cancer	Alcohol abuse	Peripheral T-Cell Lymphoma	-	miscellaneous	spliceosomal complex I	chromatin		splicing	0
PRPF19	RPL19							NA	NA	NA			PRPF19	RPL19	Q9UMS4	P84098		SEC	NA			NA	FALSE		FALSE		FALSE	NA	FALSE	FALSE	NA	FALSE	NA	FALSE	FALSE	NA	FALSE	NA	FALSE	FALSE	FALSE	NA	NA	NA	Nuclear speckles	Cytosol;Nucleoli	nucleus	nucleus&cytoplasm	1	0.999625254	-0.64	Malignant neoplasm of stomach	Hereditary Diffuse Gastric Cancer	Anemia, Diamond-Blackfan	Malignant neoplasm of prostate			spliceosomal complex I	chromatin		translation	0
PRPF19	RPL21							NA	NA	NA			PRPF19	RPL21	Q9UMS4	P46778		SEC	NA			NA	FALSE		FALSE		FALSE	NA	FALSE	FALSE	NA	FALSE	NA	FALSE	FALSE	NA	FALSE	NA	FALSE	FALSE	FALSE	NA	NA	NA	Nuclear speckles	Cytosol;Endoplasmic reticulum;Nucleoli fibrillar center	nucleus	nucleus&cytoplasm	1	0.999803087	2.72	Malignant neoplasm of stomach	Hereditary Diffuse Gastric Cancer	HYPOTRICHOSIS 12	Hypotrichosis	-	miscellaneous	spliceosomal complex I	chromatin		translation	0
PRPF19	RPL24							NA	NA	NA			PRPF19	RPL24	Q9UMS4	P83731		SEC	NA			NA	FALSE		FALSE		FALSE	NA	FALSE	FALSE	NA	FALSE	NA	FALSE	FALSE	NA	FALSE	NA	FALSE	FALSE	FALSE	NA	NA	NA	Nuclear speckles	Cytosol;Endoplasmic reticulum	nucleus	cytoplasm	1	0.999644216	1.59	Malignant neoplasm of stomach	Hereditary Diffuse Gastric Cancer	Gastrointestinal Stromal Sarcoma	Optic Atrophy	-	nuclear outer membrane-ER membrane network	spliceosomal complex I	chromatin		translation	0
PRPF19	RPL26							NA	NA	NA			PRPF19	RPL26	Q9UMS4	P61254		SEC	NA			NA	FALSE		FALSE		FALSE	NA	FALSE	FALSE	NA	FALSE	NA	FALSE	FALSE	NA	FALSE	NA	FALSE	FALSE	FALSE	NA	NA	NA	Nuclear speckles	Cytosol;Endoplasmic reticulum	nucleus	cytoplasm	1	0.999566412	-0.39	Malignant neoplasm of stomach	Hereditary Diffuse Gastric Cancer	DIAMOND-BLACKFAN ANEMIA 11	Anemia, Diamond-Blackfan			spliceosomal complex I	chromatin		translation	0
PRPF19	RPL27							NA	NA	NA			PRPF19	RPL27	Q9UMS4	P61353		SEC	NA			NA	FALSE		FALSE		FALSE	NA	FALSE	FALSE	NA	FALSE	NA	FALSE	FALSE	NA	FALSE	NA	FALSE	FALSE	FALSE	NA	NA	NA	Nuclear speckles		nucleus		1	1	NA	Malignant neoplasm of stomach	Hereditary Diffuse Gastric Cancer	Anemia, Diamond-Blackfan	DIAMOND-BLACKFAN ANEMIA 16			spliceosomal complex I	chromatin	nucleolus	splicing	0
PRPF19	RPL27A							NA	NA	NA			PRPF19	RPL27A	Q9UMS4	P46776		SEC	NA			NA	FALSE		FALSE		FALSE	NA	FALSE	FALSE	NA	FALSE	NA	FALSE	FALSE	NA	FALSE	NA	FALSE	FALSE	FALSE	NA	NA	NA	Nuclear speckles	Cytosol;Endoplasmic reticulum	nucleus	cytoplasm	1	0.999676575	0.96	Malignant neoplasm of stomach	Hereditary Diffuse Gastric Cancer	Pancytopenia	Adenocarcinoma of lung (disorder)	-	miscellaneous	spliceosomal complex I	chromatin		translation	0
PRPF19	RPL28							NA	NA	NA			PRPF19	RPL28	Q9UMS4	P46779		SEC	NA			NA	FALSE		FALSE		FALSE	NA	FALSE	FALSE	NA	FALSE	NA	FALSE	FALSE	NA	FALSE	NA	FALSE	FALSE	FALSE	NA	NA	NA	Nuclear speckles	Cytosol;Endoplasmic reticulum	nucleus	cytoplasm	1	0.999539136	NA	Malignant neoplasm of stomach	Hereditary Diffuse Gastric Cancer	Infarction, Middle Cerebral Artery	Malignant tumor of colon	-	miscellaneous	spliceosomal complex I	chromatin		translation	0
PRPF19	RPL29							NA	NA	NA			PRPF19	RPL29	Q9UMS4	P47914		SEC	NA			NA	FALSE		FALSE		FALSE	NA	FALSE	FALSE	NA	FALSE	NA	FALSE	FALSE	NA	FALSE	NA	FALSE	FALSE	FALSE	NA	NA	NA	Nuclear speckles	Cytosol;Endoplasmic reticulum;Nucleoli	nucleus	nucleus&cytoplasm	1	0.999240082	0.17	Malignant neoplasm of stomach	Hereditary Diffuse Gastric Cancer	Diabetes Mellitus, Non-Insulin-Dependent	Alzheimer's Disease			spliceosomal complex I	chromatin		translation	0
PRPF19	RPL3							NA	NA	NA			PRPF19	RPL3	Q9UMS4	P39023		SEC	NA			NA	FALSE		FALSE		FALSE	NA	FALSE	FALSE	NA	FALSE	NA	FALSE	FALSE	NA	FALSE	NA	FALSE	FALSE	FALSE	NA	NA	NA	Nuclear speckles	Cytosol;Nucleoli	nucleus	nucleus&cytoplasm	1	0.99936863	0.28	Malignant neoplasm of stomach	Hereditary Diffuse Gastric Cancer	Anaplastic carcinoma	Carcinoma, Spindle-Cell	-	miscellaneous	spliceosomal complex I	chromatin		translation	0
PRPF19	RPL30							NA	NA	NA			PRPF19	RPL30	Q9UMS4	P62888		SEC	NA			NA	FALSE		FALSE		FALSE	NA	FALSE	FALSE	NA	FALSE	NA	FALSE	FALSE	NA	FALSE	NA	FALSE	FALSE	FALSE	NA	NA	NA	Nuclear speckles	Cytosol;Endoplasmic reticulum	nucleus	cytoplasm	1	0.999311294	NA	Malignant neoplasm of stomach	Hereditary Diffuse Gastric Cancer	Malignant tumor of colon	Medulloblastoma			spliceosomal complex I	chromatin	nucleolus	splicing	0
PRPF19	RPL31							NA	NA	NA			PRPF19	RPL31	Q9UMS4	P62899		SEC	NA			NA	FALSE		FALSE		FALSE	NA	FALSE	FALSE	NA	FALSE	NA	FALSE	FALSE	NA	FALSE	NA	FALSE	FALSE	FALSE	NA	NA	NA	Nuclear speckles		nucleus		1	1	NA	Malignant neoplasm of stomach	Hereditary Diffuse Gastric Cancer	Anemia, Diamond-Blackfan	Malignant neoplasm of breast			spliceosomal complex I	chromatin	chromosome	translation	0
PRPF19	RPL32							NA	NA	NA			PRPF19	RPL32	Q9UMS4	P62910		SEC	NA			NA	FALSE		FALSE		FALSE	NA	FALSE	FALSE	NA	FALSE	NA	FALSE	FALSE	NA	FALSE	NA	FALSE	FALSE	FALSE	NA	NA	NA	Nuclear speckles	Cytosol;Endoplasmic reticulum	nucleus	cytoplasm	1	0.999219339	NA	Malignant neoplasm of stomach	Hereditary Diffuse Gastric Cancer	Non-Small Cell Lung Carcinoma	Heart failure			spliceosomal complex I	chromatin		translation	0
PRPF19	RPL34							NA	NA	NA			PRPF19	RPL34	Q9UMS4	P49207		SEC	NA			NA	FALSE		FALSE		FALSE	NA	FALSE	FALSE	NA	FALSE	NA	FALSE	FALSE	NA	FALSE	NA	FALSE	FALSE	FALSE	NA	NA	NA	Nuclear speckles	Cytosol;Endoplasmic reticulum;Nucleoli	nucleus	nucleus&cytoplasm	1	0.999358808	NA	Malignant neoplasm of stomach	Hereditary Diffuse Gastric Cancer	Secondary malignant neoplasm of lymph node	Non-Small Cell Lung Carcinoma	-	miscellaneous	spliceosomal complex I	chromatin		translation	0
PRPF19	RPL35A							NA	NA	NA			PRPF19	RPL35A	Q9UMS4	P18077		SEC	NA			NA	FALSE		FALSE		FALSE	NA	FALSE	FALSE	NA	FALSE	NA	FALSE	FALSE	NA	FALSE	NA	FALSE	FALSE	FALSE	NA	NA	NA	Nuclear speckles		nucleus		1	0.999855387	NA	Malignant neoplasm of stomach	Hereditary Diffuse Gastric Cancer	Diamond-Blackfan Anemia 5	Anemia, Diamond-Blackfan			spliceosomal complex I	chromatin		translation	0
PRPF19	RPL4							NA	NA	NA			PRPF19	RPL4	Q9UMS4	P36578		SEC	NA			NA	FALSE		FALSE		FALSE	NA	FALSE	FALSE	NA	FALSE	NA	FALSE	FALSE	NA	FALSE	NA	FALSE	FALSE	FALSE	NA	NA	NA	Nuclear speckles	Cytosol;Endoplasmic reticulum	nucleus	cytoplasm	1	0.999796167	2.45	Malignant neoplasm of stomach	Hereditary Diffuse Gastric Cancer	Helicobacter pylori (H. pylori) infection in conditions classified elsewhere and of unspecified site	Cholelithiasis	cytoplasmic ribonucleoprotein granule	miscellaneous	spliceosomal complex I	chromatin		translation	0
PRPF19	RPL5							NA	NA	NA			PRPF19	RPL5	Q9UMS4	P46777		SEC	NA			NA	FALSE		FALSE		FALSE	NA	FALSE	FALSE	NA	FALSE	NA	FALSE	FALSE	NA	FALSE	NA	FALSE	FALSE	FALSE	NA	NA	NA	Nuclear speckles	Cytosol;Endoplasmic reticulum	nucleus	cytoplasm	1	1	0.58	Malignant neoplasm of stomach	Hereditary Diffuse Gastric Cancer	Aase Smith syndrome 2	Precursor T-Cell Lymphoblastic Leukemia-Lymphoma	-	nucleoplasm	spliceosomal complex I	chromatin		splicing	0
PRPF19	RPL6							NA	NA	NA			PRPF19	RPL6	Q9UMS4	Q02878		SEC	NA			NA	FALSE		FALSE		FALSE	NA	FALSE	FALSE	NA	FALSE	NA	FALSE	FALSE	NA	FALSE	NA	FALSE	FALSE	FALSE	NA	NA	NA	Nuclear speckles	Cytokinetic bridge;Microtubules	nucleus	cytoplasm	1	0.998395312	0.7	Malignant neoplasm of stomach	Hereditary Diffuse Gastric Cancer	Parkinson Disease	Anaplastic carcinoma	cytoplasmic ribonucleoprotein granule	miscellaneous	spliceosomal complex I	chromatin		splicing	0
PRPF19	RPL7							NA	NA	NA			PRPF19	RPL7	Q9UMS4	P18124		SEC	NA			NA	FALSE		FALSE		FALSE	NA	FALSE	FALSE	NA	FALSE	NA	FALSE	FALSE	NA	FALSE	NA	FALSE	FALSE	FALSE	NA	NA	NA	Nuclear speckles	Cytosol;Endoplasmic reticulum	nucleus	cytoplasm	1	0.999384847	-0.41	Malignant neoplasm of stomach	Hereditary Diffuse Gastric Cancer	Brucellosis		cytoplasmic ribonucleoprotein granule	miscellaneous	spliceosomal complex I	chromatin		splicing	0
PRPF19	RPL7A							NA	NA	NA			PRPF19	RPL7A	Q9UMS4	P62424		SEC	NA			NA	FALSE		FALSE		FALSE	NA	FALSE	FALSE	NA	FALSE	NA	FALSE	FALSE	NA	FALSE	NA	FALSE	FALSE	FALSE	NA	NA	NA	Nuclear speckles	Nucleoli	nucleus	nucleus	1	0.999528117	0.05	Malignant neoplasm of stomach	Hereditary Diffuse Gastric Cancer	Malignant neoplasm of breast	Colorectal Carcinoma	-	miscellaneous	spliceosomal complex I	chromatin		translation	0
PRPF19	RPL8							NA	NA	NA			PRPF19	RPL8	Q9UMS4	P62917		SEC	NA			NA	FALSE		FALSE		FALSE	NA	FALSE	FALSE	NA	FALSE	NA	FALSE	FALSE	NA	FALSE	NA	FALSE	FALSE	FALSE	NA	NA	NA	Nuclear speckles	Cytosol;Endoplasmic reticulum;Nucleoli	nucleus	nucleus&cytoplasm	1	1	0.76	Malignant neoplasm of stomach	Hereditary Diffuse Gastric Cancer	Glioblastoma	melanoma	-	miscellaneous	spliceosomal complex I	chromatin		translation	0
PRPF19	RPS11							NA	NA	NA			PRPF19	RPS11	Q9UMS4	P62280		SEC	NA			NA	FALSE		FALSE		FALSE	NA	FALSE	FALSE	NA	FALSE	NA	FALSE	FALSE	NA	FALSE	NA	FALSE	FALSE	TRUE	NA	30	NA	Nuclear speckles	Cytosol;Endoplasmic reticulum	nucleus	cytoplasm	1	1	-0.1	Malignant neoplasm of stomach	Hereditary Diffuse Gastric Cancer	Glioblastoma	Glioblastoma Multiforme	-	miscellaneous	spliceosomal complex I	chromatin		translation	0
PRPF19	RPS13							NA	NA	NA			PRPF19	RPS13	Q9UMS4	P62277		SEC	NA			NA	FALSE		FALSE		FALSE	NA	FALSE	FALSE	NA	FALSE	NA	FALSE	FALSE	NA	FALSE	NA	FALSE	FALSE	FALSE	NA	NA	NA	Nuclear speckles	Endoplasmic reticulum	nucleus	secretory	1	0.998619808	0.6	Malignant neoplasm of stomach	Hereditary Diffuse Gastric Cancer	Malignant neoplasm of stomach	Stomach Carcinoma			spliceosomal complex I	chromatin		splicing	0
PRPF19	RPS14							NA	NA	NA			PRPF19	RPS14	Q9UMS4	P62263		SEC	NA			NA	FALSE		FALSE		FALSE	NA	FALSE	FALSE	NA	FALSE	NA	FALSE	FALSE	NA	FALSE	NA	FALSE	FALSE	FALSE	NA	NA	NA	Nuclear speckles	Cytosol;Endoplasmic reticulum	nucleus	cytoplasm	1	0.999726386	-0.05	Malignant neoplasm of stomach	Hereditary Diffuse Gastric Cancer	5q-syndrome	Myelodysplastic Syndrome with Isolated del(5q)	-	miscellaneous	spliceosomal complex I	chromatin		translation	0
PRPF19	RPS15A							NA	NA	NA			PRPF19	RPS15A	Q9UMS4	P62244		SEC	NA			NA	FALSE		FALSE		FALSE	NA	FALSE	FALSE	NA	FALSE	NA	FALSE	FALSE	NA	FALSE	NA	FALSE	FALSE	FALSE	NA	NA	NA	Nuclear speckles		nucleus		1	0.99886937	NA	Malignant neoplasm of stomach	Hereditary Diffuse Gastric Cancer	Anemia, Diamond-Blackfan	Aase Smith syndrome 2	-	miscellaneous	spliceosomal complex I	chromatin	nucleus	translation	0
PRPF19	RPS16							NA	NA	NA			PRPF19	RPS16	Q9UMS4	P62249		SEC	NA			NA	FALSE		FALSE		FALSE	NA	FALSE	FALSE	NA	FALSE	NA	FALSE	FALSE	NA	FALSE	NA	FALSE	FALSE	FALSE	NA	NA	NA	Nuclear speckles	Cytosol;Endoplasmic reticulum	nucleus	cytoplasm	1	1	0.39	Malignant neoplasm of stomach	Hereditary Diffuse Gastric Cancer	Malignant neoplasm of breast	Pancreatic Neoplasm			spliceosomal complex I	chromatin		translation	0
PRPF19	RPS17							NA	NA	NA			PRPF19	RPS17	Q9UMS4	P08708		SEC	NA			NA	FALSE		FALSE		FALSE	NA	FALSE	FALSE	NA	FALSE	NA	FALSE	FALSE	NA	FALSE	NA	FALSE	FALSE	FALSE	NA	NA	NA	Nuclear speckles	Cytosol;Endoplasmic reticulum	nucleus	cytoplasm	1	0.998904244	NA	Malignant neoplasm of stomach	Hereditary Diffuse Gastric Cancer	Anemia, Diamond-Blackfan	Diamond-Blackfan Anemia 4			spliceosomal complex I	chromatin		translation	0
PRPF19	RPS19							NA	NA	NA			PRPF19	RPS19	Q9UMS4	P39019		SEC	NA			NA	FALSE		FALSE		FALSE	NA	FALSE	FALSE	NA	FALSE	NA	FALSE	FALSE	NA	FALSE	NA	FALSE	FALSE	FALSE	NA	NA	NA	Nuclear speckles	Nucleoplasm	nucleus	nucleus	1	0.998198667	0.26	Malignant neoplasm of stomach	Hereditary Diffuse Gastric Cancer	Anemia, Diamond-Blackfan	Diamond-Blackfan Anemia 1			spliceosomal complex I	chromatin		translation	0
PRPF19	RPS2							NA	NA	NA			PRPF19	RPS2	Q9UMS4	P15880		SEC	NA			NA	FALSE		FALSE		FALSE	NA	FALSE	FALSE	NA	FALSE	NA	FALSE	FALSE	NA	FALSE	NA	FALSE	FALSE	FALSE	NA	NA	NA	Nuclear speckles	Cytosol;Endoplasmic reticulum	nucleus	cytoplasm	1	1	3.66	Malignant neoplasm of stomach	Hereditary Diffuse Gastric Cancer	Atrial Fibrillation	Paroxysmal atrial fibrillation	cytoplasmic ribonucleoprotein granule	miscellaneous	spliceosomal complex I	chromatin	cytoplasmic ribonucleoprotein granule	translation	0
PRPF19	RPS23							NA	NA	NA			PRPF19	RPS23	Q9UMS4	P62266		SEC	NA			NA	FALSE		FALSE		FALSE	NA	FALSE	FALSE	NA	FALSE	NA	FALSE	FALSE	NA	FALSE	NA	FALSE	FALSE	FALSE	NA	NA	NA	Nuclear speckles	Cytosol;Endoplasmic reticulum	nucleus	cytoplasm	1	1	-0.87	Malignant neoplasm of stomach	Hereditary Diffuse Gastric Cancer	BRACHYCEPHALY, TRICHOMEGALY, AND DEVELOPMENTAL DELAY	Microcephaly	-	miscellaneous	spliceosomal complex I	chromatin		translation	0
PRPF19	RPS24							NA	NA	NA			PRPF19	RPS24	Q9UMS4	P62847		SEC	NA			NA	FALSE		FALSE		TRUE	0.081	FALSE	TRUE	0.49	FALSE	NA	FALSE	FALSE	NA	FALSE	NA	TRUE	FALSE	FALSE	NA	NA	NA	Nuclear speckles	Cytosol;Endoplasmic reticulum	nucleus	cytoplasm	1	0.999656556	NA	Malignant neoplasm of stomach	Hereditary Diffuse Gastric Cancer	Anemia, Diamond-Blackfan	Anemia, Diamond-Blackfan, 3			spliceosomal complex I	chromatin		translation	0
PRPF19	RPS26							NA	NA	NA			PRPF19	RPS26	Q9UMS4	P62854		SEC	NA			NA	FALSE		FALSE		FALSE	NA	FALSE	FALSE	NA	FALSE	NA	FALSE	FALSE	NA	FALSE	NA	FALSE	FALSE	FALSE	NA	NA	NA	Nuclear speckles	Cytosol;Endoplasmic reticulum	nucleus	cytoplasm	1	0.999478001	NA	Malignant neoplasm of stomach	Hereditary Diffuse Gastric Cancer	Diamond-Blackfan Anemia 10	Cleft Palate			spliceosomal complex I	chromatin		translation	0
PRPF19	RPS3							NA	NA	NA			PRPF19	RPS3	Q9UMS4	P23396		SEC	NA			NA	FALSE		FALSE		FALSE	NA	FALSE	FALSE	NA	FALSE	NA	FALSE	FALSE	NA	FALSE	NA	FALSE	FALSE	TRUE	NA	1306	NA	Nuclear speckles	Cytosol;Endoplasmic reticulum	nucleus	cytoplasm	1	0.999535912	-0.16	Malignant neoplasm of stomach	Hereditary Diffuse Gastric Cancer	melanoma	Asthma	cytoplasmic ribonucleoprotein granule	cytoplasmic ribonucleoprotein granule	spliceosomal complex I	chromatin		translation	0
PRPF19	RPS3A							NA	NA	NA			PRPF19	RPS3A	Q9UMS4	P61247		SEC	NA			NA	FALSE		FALSE		FALSE	NA	FALSE	FALSE	NA	FALSE	NA	FALSE	FALSE	NA	FALSE	NA	FALSE	FALSE	FALSE	NA	NA	NA	Nuclear speckles	Cytosol;Endoplasmic reticulum;Nucleoli	nucleus	nucleus&cytoplasm	1	0.99973708	-0.27	Malignant neoplasm of stomach	Hereditary Diffuse Gastric Cancer	Alzheimer's Disease	Vasculitis	cytoplasmic ribonucleoprotein granule	cytoplasmic ribonucleoprotein granule	spliceosomal complex I	chromatin	cytoplasmic stress granule	translation	0
PRPF19	RPS4X							NA	NA	NA			PRPF19	RPS4X	Q9UMS4	P62701		SEC	NA			NA	FALSE		FALSE		FALSE	NA	FALSE	FALSE	NA	FALSE	NA	FALSE	FALSE	NA	FALSE	NA	FALSE	FALSE	FALSE	NA	NA	NA	Nuclear speckles		nucleus		1	0.999702324	-0.13	Malignant neoplasm of stomach	Hereditary Diffuse Gastric Cancer	Malignant neoplasm of breast	Breast Carcinoma	-	miscellaneous	spliceosomal complex I	chromatin		translation	0
PRPF19	RPS6							NA	NA	NA			PRPF19	RPS6	Q9UMS4	P62753		SEC	NA			NA	FALSE		FALSE		FALSE	NA	FALSE	FALSE	NA	FALSE	NA	FALSE	FALSE	NA	FALSE	NA	FALSE	FALSE	FALSE	NA	NA	NA	Nuclear speckles	Cytosol;Endoplasmic reticulum	nucleus	cytoplasm	1	1	0.18	Malignant neoplasm of stomach	Hereditary Diffuse Gastric Cancer	Malignant neoplasm of breast	Breast Carcinoma	-	miscellaneous	spliceosomal complex I	chromatin		translation	0
PRPF19	RPS7							NA	NA	NA			PRPF19	RPS7	Q9UMS4	P62081		SEC	NA			NA	FALSE		FALSE		FALSE	NA	FALSE	FALSE	NA	FALSE	NA	FALSE	FALSE	NA	FALSE	NA	FALSE	FALSE	FALSE	NA	NA	NA	Nuclear speckles	Cytosol;Endoplasmic reticulum	nucleus	cytoplasm	1	0.998793614	-0.23	Malignant neoplasm of stomach	Hereditary Diffuse Gastric Cancer	Diamond-Blackfan Anemia 8	Anemia, Diamond-Blackfan			spliceosomal complex I	chromatin		splicing	0
PRPF19	RPS8							NA	NA	NA			PRPF19	RPS8	Q9UMS4	P62241		SEC	NA			NA	FALSE		FALSE		FALSE	NA	FALSE	FALSE	NA	FALSE	NA	FALSE	FALSE	NA	FALSE	NA	FALSE	FALSE	FALSE	NA	NA	NA	Nuclear speckles	Cytosol;Endoplasmic reticulum	nucleus	cytoplasm	1	1	0.68	Malignant neoplasm of stomach	Hereditary Diffuse Gastric Cancer	Malignant neoplasm of breast	Parkinson Disease	-	miscellaneous	spliceosomal complex I	chromatin		translation	0
PRPF19	RPS9							NA	NA	NA			PRPF19	RPS9	Q9UMS4	P46781		SEC	NA			NA	FALSE		FALSE		FALSE	NA	FALSE	FALSE	NA	FALSE	NA	FALSE	FALSE	NA	FALSE	NA	FALSE	FALSE	FALSE	NA	NA	NA	Nuclear speckles		nucleus		1	1	1.02	Malignant neoplasm of stomach	Hereditary Diffuse Gastric Cancer	Malignant neoplasm of breast	Liver Failure	-	miscellaneous	spliceosomal complex I	chromatin		splicing	0
PRPF19	SAFB2							NA	NA	NA			PRPF19	SAFB2	Q9UMS4	Q14151		SEC	NA			NA	FALSE		FALSE		FALSE	NA	FALSE	FALSE	NA	FALSE	NA	FALSE	FALSE	NA	FALSE	NA	FALSE	FALSE	TRUE	NA	763	NA	Nuclear speckles	Nucleoplasm	nucleus	nucleus	1	0.999380711	6.73	Malignant neoplasm of stomach	Hereditary Diffuse Gastric Cancer	Malignant neoplasm of breast	Breast Cancer, Familial	chromatin, nucleoplasm	nuclear body	spliceosomal complex I	chromatin		splicing	0
PRPF19	SF3A1							NA	NA	NA			PRPF19	SF3A1	Q9UMS4	Q15459		SEC	NA			NA	TRUE	Spliceosome,C complex spliceosome	TRUE	C complex spliceosome,Spliceosome, A complex,Spliceosome, E complex	FALSE	NA	FALSE	TRUE	0.59	FALSE	NA	FALSE	TRUE	2.426455485	FALSE	NA	TRUE	FALSE	FALSE	NA	NA	NA	Nuclear speckles	Nuclear speckles	nucleus	nucleus	1	0.997166382	2.29	Malignant neoplasm of stomach	Hereditary Diffuse Gastric Cancer	Colorectal Carcinoma	Pancreatic carcinoma	chromatin, nucleoplasm	nuclear body	spliceosomal complex I	chromatin		splicing	1
PRPF19	SF3A2							NA	NA	NA			PRPF19	SF3A2	Q9UMS4	Q15428		SEC	NA			NA	TRUE	Spliceosome,C complex spliceosome	TRUE	C complex spliceosome,Spliceosome, A complex,Spliceosome, E complex	TRUE	0.126	FALSE	TRUE	0.73	FALSE	NA	FALSE	FALSE	NA	FALSE	NA	TRUE	FALSE	FALSE	NA	NA	NA	Nuclear speckles	Nucleoplasm	nucleus	nucleus	1	0.992196526	3.24	Malignant neoplasm of stomach	Hereditary Diffuse Gastric Cancer	Myocardial Infarction				spliceosomal complex I	chromatin		splicing	0
PRPF19	SF3A3							NA	NA	NA			PRPF19	SF3A3	Q9UMS4	Q12874		SEC	NA			NA	TRUE	Spliceosome,C complex spliceosome	TRUE	C complex spliceosome,Spliceosome, A complex,Spliceosome, E complex	TRUE	0.081	FALSE	TRUE	0.59	FALSE	NA	FALSE	FALSE	NA	FALSE	NA	TRUE	FALSE	TRUE	NA	1305	NA	Nuclear speckles	Nuclear speckles	nucleus	nucleus	1	0.998049881	1.08	Malignant neoplasm of stomach	Hereditary Diffuse Gastric Cancer	HIV Coinfection	Non-Small Cell Lung Carcinoma	splicing speckles, nucleolus	chromatin	spliceosomal complex I	chromatin		splicing	1
PRPF19	SF3B1							NA	NA	NA			PRPF19	SF3B1	Q9UMS4	O75533		SEC	NA			NA	TRUE	Spliceosome,C complex spliceosome,CDC5L complex	TRUE	C complex spliceosome,CDC5L complex,Spliceosome, A complex,Spliceosome, E complex	FALSE	NA	FALSE	TRUE	0.49	FALSE	NA	FALSE	TRUE	2.137518001	FALSE	NA	TRUE	FALSE	TRUE	NA	17	NA	Nuclear speckles	Nuclear speckles	nucleus	nucleus	1	0.99913796	4.3	Malignant neoplasm of stomach	Hereditary Diffuse Gastric Cancer	Uveal melanoma	Leukemia, Myelocytic, Acute			spliceosomal complex I	chromatin	small nuclear ribonucleoprotein complex	splicing	1
PRPF19	SF3B2							NA	NA	NA			PRPF19	SF3B2	Q9UMS4	Q13435		SEC	NA			NA	TRUE	Spliceosome,C complex spliceosome,CDC5L complex	TRUE	C complex spliceosome,CDC5L complex,Spliceosome, A complex,Spliceosome, E complex	FALSE	NA	FALSE	FALSE	NA	FALSE	NA	FALSE	FALSE	NA	FALSE	NA	TRUE	FALSE	FALSE	NA	NA	NA	Nuclear speckles	Nuclear speckles	nucleus	nucleus	1	0.99830946	4.46	Malignant neoplasm of stomach	Hereditary Diffuse Gastric Cancer	Chronic Lymphocytic Leukemia	Renal Cell Carcinoma	splicing speckles, nucleolus	nuclear body	spliceosomal complex I	chromatin		splicing	1
PRPF19	SF3B3							NA	NA	NA			PRPF19	SF3B3	Q9UMS4	Q15393		SEC	NA			NA	TRUE	Spliceosome,C complex spliceosome	TRUE	C complex spliceosome,Spliceosome, A complex,Spliceosome, E complex	TRUE	0.081	FALSE	TRUE	0.59	FALSE	NA	FALSE	FALSE	NA	FALSE	NA	TRUE	FALSE	FALSE	NA	NA	NA	Nuclear speckles	Nucleoli;Nucleoplasm	nucleus	nucleus	1	0.990189513	0.44	Malignant neoplasm of stomach	Hereditary Diffuse Gastric Cancer	Malignant neoplasm of breast	Non-Small Cell Lung Carcinoma	chromatin, nucleoplasm	chromatin	spliceosomal complex I	chromatin	small nuclear ribonucleoprotein complex	splicing	0
PRPF19	SF3B5							NA	NA	NA			PRPF19	SF3B5	Q9UMS4	Q9BWJ5		SEC	NA			NA	FALSE		TRUE	Spliceosome, A complex	FALSE	NA	FALSE	FALSE	NA	FALSE	NA	FALSE	FALSE	NA	FALSE	NA	TRUE	FALSE	FALSE	NA	NA	NA	Nuclear speckles	Nucleoplasm	nucleus	nucleus	1	0.966651602	NA	Malignant neoplasm of stomach	Hereditary Diffuse Gastric Cancer	No Disgenet record	No Disgenet record			spliceosomal complex I	chromatin		splicing	0
PRPF19	SF3B6							NA	NA	NA			PRPF19	SF3B6	Q9UMS4	Q9Y3B4		SEC	NA			NA	TRUE	Spliceosome	TRUE	Spliceosome, A complex,Spliceosome, E complex	TRUE	0.081	FALSE	TRUE	0.49	FALSE	NA	FALSE	FALSE	NA	FALSE	NA	TRUE	FALSE	FALSE	NA	NA	NA	Nuclear speckles	Nucleoplasm	nucleus	nucleus	1	0.999543756	NA	Malignant neoplasm of stomach	Hereditary Diffuse Gastric Cancer	Malignant neoplasm of breast	Breast Carcinoma			spliceosomal complex I	chromatin	nucleus	splicing	0
PRPF19	SFSWAP							NA	NA	NA			PRPF19	SFSWAP	Q9UMS4	Q12872		SEC	NA			NA	FALSE		TRUE	Spliceosome, E complex	FALSE	NA	FALSE	FALSE	NA	FALSE	NA	FALSE	FALSE	NA	FALSE	NA	TRUE	FALSE	FALSE	NA	NA	NA	Nuclear speckles	Nucleoplasm	nucleus	nucleus	1	0.999818907	2.24	Malignant neoplasm of stomach	Hereditary Diffuse Gastric Cancer	Autism Spectrum Disorders	Asthma	splicing speckles, nucleolus	nuclear body	spliceosomal complex I	chromatin		splicing	0
PRPF19	SMU1							NA	NA	NA			PRPF19	SMU1	Q9UMS4	Q2TAY7		SEC	NA			NA	TRUE	Spliceosome	FALSE		FALSE	NA	FALSE	FALSE	NA	FALSE	NA	FALSE	FALSE	NA	FALSE	NA	FALSE	FALSE	FALSE	NA	NA	NA	Nuclear speckles	Vesicles	nucleus	secretory	1	0.995505985	0.17	Malignant neoplasm of stomach	Hereditary Diffuse Gastric Cancer	Influenza				spliceosomal complex I	chromatin		splicing	0
PRPF19	SNRNP70							NA	NA	NA			PRPF19	SNRNP70	Q9UMS4	P08621		SEC	NA			NA	TRUE	Spliceosome	TRUE	Spliceosome, A complex,Spliceosome, E complex	TRUE	0.081	FALSE	TRUE	0.59	FALSE	NA	FALSE	FALSE	NA	FALSE	NA	TRUE	FALSE	FALSE	NA	NA	NA	Nuclear speckles	Nucleoplasm	nucleus	nucleus	1	0.999875456	2.3	Malignant neoplasm of stomach	Hereditary Diffuse Gastric Cancer	Alcoholic Intoxication, Chronic	Lupus Erythematosus, Systemic			spliceosomal complex I	chromatin	small nuclear ribonucleoprotein complex	splicing	0
PRPF19	SNRPA							NA	NA	NA			PRPF19	SNRPA	Q9UMS4	P09012		SEC	NA			NA	TRUE	Spliceosome,CDC5L complex	TRUE	CDC5L complex,Spliceosome, A complex,Spliceosome, E complex	FALSE	NA	FALSE	TRUE	0.49	TRUE	1.79	FALSE	TRUE	2.286861544	FALSE	NA	TRUE	FALSE	FALSE	NA	NA	NA	Nuclear speckles	Nucleoplasm	nucleus	nucleus	1	0.999585187	1.22	Malignant neoplasm of stomach	Hereditary Diffuse Gastric Cancer	Lupus Erythematosus, Systemic	Glomerulonephritis			spliceosomal complex I	chromatin	small nuclear ribonucleoprotein complex	splicing	0
PRPF19	SNRPB							NA	NA	NA			PRPF19	SNRPB	Q9UMS4	P14678		SEC	NA			NA	TRUE	Spliceosome,C complex spliceosome	TRUE	C complex spliceosome,Spliceosome, C complex,Spliceosome, A complex,Spliceosome, E complex	FALSE	NA	FALSE	FALSE	NA	FALSE	NA	FALSE	TRUE	2.434163831	FALSE	NA	TRUE	FALSE	FALSE	NA	NA	NA	Nuclear speckles	Nucleoplasm	nucleus	nucleus	1	0.988720913	3.56	Malignant neoplasm of stomach	Hereditary Diffuse Gastric Cancer	Cerebrocostomandibular Syndrome	Cleft Palate	spliceosomal complex I	miscellaneous	spliceosomal complex I	chromatin	small nuclear ribonucleoprotein complex	splicing	0
PRPF19	SNRPD1							NA	NA	NA			PRPF19	SNRPD1	Q9UMS4	P62314		SEC	NA			NA	TRUE	Spliceosome,C complex spliceosome,CDC5L complex	TRUE	C complex spliceosome,CDC5L complex,Spliceosome, C complex,Spliceosome, A complex,Spliceosome, E complex	TRUE	0.081	FALSE	TRUE	0.59	FALSE	NA	FALSE	FALSE	NA	FALSE	NA	TRUE	FALSE	FALSE	NA	NA	NA	Nuclear speckles		nucleus		1	0.999899052	NA	Malignant neoplasm of stomach	Hereditary Diffuse Gastric Cancer	Lupus Erythematosus, Systemic	Nephritis	spliceosomal complex I	nuclear body	spliceosomal complex I	chromatin	small nuclear ribonucleoprotein complex	splicing	0
PRPF19	SNRPD2							NA	NA	NA			PRPF19	SNRPD2	Q9UMS4	P62316		SEC	NA			NA	TRUE	Spliceosome,C complex spliceosome,CDC5L complex	TRUE	C complex spliceosome,CDC5L complex,Spliceosome, C complex,Spliceosome, A complex,Spliceosome, E complex	TRUE	0.081	FALSE	TRUE	0.59	FALSE	NA	FALSE	FALSE	NA	FALSE	NA	TRUE	FALSE	FALSE	NA	NA	NA	Nuclear speckles	Cytosol	nucleus	cytoplasm	1	0.99900958	NA	Malignant neoplasm of stomach	Hereditary Diffuse Gastric Cancer	No Disgenet record	No Disgenet record	spliceosomal complex I	nuclear body	spliceosomal complex I	chromatin	small nuclear ribonucleoprotein complex	splicing	0
PRPF19	SNRPE							NA	NA	NA			PRPF19	SNRPE	Q9UMS4	P62304		SEC	NA			NA	TRUE	Spliceosome,C complex spliceosome	TRUE	C complex spliceosome,Spliceosome, C complex,Spliceosome, A complex,Spliceosome, E complex	FALSE	NA	FALSE	FALSE	NA	FALSE	NA	FALSE	FALSE	NA	FALSE	NA	TRUE	FALSE	FALSE	NA	NA	NA	Nuclear speckles		nucleus		1	0.997548086	NA	Malignant neoplasm of stomach	Hereditary Diffuse Gastric Cancer	HYPOTRICHOSIS 11	Hypotrichosis	-	actin cytoskeleton, cytosol	spliceosomal complex I	chromatin	small nuclear ribonucleoprotein complex	splicing	0
PRPF19	SNRPF							NA	NA	NA			PRPF19	SNRPF	Q9UMS4	P62306		SEC	NA			NA	TRUE	Spliceosome,C complex spliceosome	TRUE	C complex spliceosome,Spliceosome, C complex,Spliceosome, A complex,Spliceosome, E complex	FALSE	NA	FALSE	FALSE	NA	FALSE	NA	FALSE	TRUE	2.057919427	FALSE	NA	TRUE	FALSE	FALSE	NA	NA	NA	Nuclear speckles		nucleus		1	0.998959429	NA	Malignant neoplasm of stomach	Hereditary Diffuse Gastric Cancer	Pulmonary Emphysema	Parkinson Disease			spliceosomal complex I	chromatin	small nuclear ribonucleoprotein complex	splicing	0
PRPF19	SNRPG							NA	NA	NA			PRPF19	SNRPG	Q9UMS4	P62308		SEC	NA			NA	TRUE	Spliceosome,C complex spliceosome	TRUE	C complex spliceosome,Spliceosome, C complex,Spliceosome, A complex,Spliceosome, E complex	FALSE	NA	FALSE	FALSE	NA	FALSE	NA	FALSE	FALSE	NA	FALSE	NA	TRUE	FALSE	FALSE	NA	NA	NA	Nuclear speckles	Nucleoplasm	nucleus	nucleus	1	0.993073655	NA	Malignant neoplasm of stomach	Hereditary Diffuse Gastric Cancer	Adenocarcinoma of lung (disorder)	Alzheimer's Disease	spliceosomal complex I	chromatin	spliceosomal complex I	chromatin	small nuclear ribonucleoprotein complex	splicing	0
PRPF19	SNW1							NA	NA	NA			PRPF19	SNW1	Q9UMS4	Q13573		SEC	NA			NA	TRUE	Spliceosome,C complex spliceosome	TRUE	C complex spliceosome,Spliceosome, C complex	TRUE	0.386	FALSE	TRUE	0.83	FALSE	NA	TRUE	FALSE	NA	TRUE	0.998833975	TRUE	FALSE	FALSE	NA	NA	NA	Nuclear speckles	Nucleoplasm	nucleus	nucleus	1	0.998339841	1.26	Malignant neoplasm of stomach	Hereditary Diffuse Gastric Cancer	Sciatic Neuropathy	Malignant neoplasm of breast	splicing speckles, nucleolus	nuclear body	spliceosomal complex I	chromatin	small nuclear ribonucleoprotein complex	splicing	0
PRPF19	SON							NA	NA	NA			PRPF19	SON	Q9UMS4	P18583		SEC	NA			NA	FALSE		FALSE		TRUE	0.081	FALSE	TRUE	0.49	FALSE	NA	FALSE	FALSE	NA	FALSE	NA	TRUE	FALSE	FALSE	NA	NA	NA	Nuclear speckles	Nuclear speckles	nucleus	nucleus	1	0.995271989	3.85	Malignant neoplasm of stomach	Hereditary Diffuse Gastric Cancer	Adenoid Cystic Carcinoma	Malignant neoplasm of salivary gland	splicing speckles, nucleolus	nuclear body	spliceosomal complex I	chromatin		splicing	1
PRPF19	SRRM2							NA	NA	NA			PRPF19	SRRM2	Q9UMS4	Q9UQ35		SEC	NA			NA	TRUE	Spliceosome,C complex spliceosome	TRUE	C complex spliceosome,Spliceosome, C complex,Spliceosome, A complex,Spliceosome, E complex	TRUE	0.126	FALSE	TRUE	0.63	FALSE	NA	FALSE	FALSE	NA	FALSE	NA	TRUE	FALSE	FALSE	NA	NA	NA	Nuclear speckles	Nuclear speckles	nucleus	nucleus	1	0.998496474	4.28	Malignant neoplasm of stomach	Hereditary Diffuse Gastric Cancer	Amyotrophic Lateral Sclerosis	Frontotemporal Lobar Degeneration	splicing speckles, nucleolus	nuclear body	spliceosomal complex I	chromatin	cytoplasmic ribonucleoprotein granule	splicing	1
PRPF19	SRRT							NA	NA	NA			PRPF19	SRRT	Q9UMS4	Q9BXP5		SEC	NA			NA	TRUE	Spliceosome	TRUE	Spliceosome, A complex,Spliceosome, E complex	FALSE	NA	FALSE	FALSE	NA	FALSE	NA	FALSE	FALSE	NA	FALSE	NA	TRUE	FALSE	FALSE	NA	NA	NA	Nuclear speckles	Nucleoplasm	nucleus	nucleus	1	0.999657171	4.6	Malignant neoplasm of stomach	Hereditary Diffuse Gastric Cancer	Glioblastoma	Glioblastoma Multiforme	no prediction	nuclear body	spliceosomal complex I	chromatin	nucleus	splicing	0
PRPF19	SRSF1							NA	NA	NA			PRPF19	SRSF1	Q9UMS4	Q07955		SEC	NA			NA	TRUE	Spliceosome,C complex spliceosome,CDC5L complex	TRUE	C complex spliceosome,CDC5L complex,Spliceosome, A complex,Spliceosome, E complex	FALSE	NA	FALSE	TRUE	0.49	FALSE	NA	FALSE	FALSE	NA	FALSE	NA	TRUE	FALSE	TRUE	NA	1205	NA	Nuclear speckles	Nucleoplasm	nucleus	nucleus	1	1	4.04	Malignant neoplasm of stomach	Hereditary Diffuse Gastric Cancer	Malignant neoplasm of breast	Schizophrenia			spliceosomal complex I	chromatin	nucleus	splicing	0
PRPF19	SRSF3							NA	NA	NA			PRPF19	SRSF3	Q9UMS4	P84103		SEC	NA			NA	TRUE	Spliceosome	TRUE	Spliceosome, A complex,Spliceosome, E complex	FALSE	NA	FALSE	FALSE	NA	FALSE	NA	FALSE	FALSE	NA	FALSE	NA	TRUE	FALSE	FALSE	NA	NA	NA	Nuclear speckles	Nucleoplasm	nucleus	nucleus	1	0.999810002	2.65	Malignant neoplasm of stomach	Hereditary Diffuse Gastric Cancer	Bipolar Disorder	Malignant neoplasm of breast	no prediction	nuclear body	spliceosomal complex I	chromatin		translation	0
PRPF19	SRSF4							NA	NA	NA			PRPF19	SRSF4	Q9UMS4	Q08170		SEC	NA			NA	TRUE	Spliceosome	TRUE	Spliceosome, A complex,Spliceosome, E complex	FALSE	NA	FALSE	FALSE	NA	FALSE	NA	FALSE	FALSE	NA	FALSE	NA	TRUE	FALSE	FALSE	NA	NA	NA	Nuclear speckles	Nuclear speckles	nucleus	nucleus	1	1	2.72	Malignant neoplasm of stomach	Hereditary Diffuse Gastric Cancer	Hepatitis C	Hepatitis B	chromatin, nucleoplasm	nuclear body	spliceosomal complex I	chromatin		splicing	1
PRPF19	TAF15							NA	NA	NA			PRPF19	TAF15	Q9UMS4	Q92804;Q16514		SEC	NA			NA	FALSE		FALSE		FALSE	NA	FALSE	FALSE	NA	FALSE	NA	FALSE	FALSE	NA	FALSE	NA	FALSE	FALSE	TRUE	NA	445	NA	Nuclear speckles	Nucleoplasm	nucleus	nucleus	1	1	18.48	Malignant neoplasm of stomach	Hereditary Diffuse Gastric Cancer	Amyotrophic Lateral Sclerosis	Extraskeletal Myxoid Chondrosarcoma	paraspeckles	nuclear body	spliceosomal complex I	chromatin	ribonucleoprotein complex	splicing	0
PRPF19	TRA2A							NA	NA	NA			PRPF19	TRA2A	Q9UMS4	Q13595		SEC	NA			NA	FALSE		FALSE		FALSE	NA	FALSE	FALSE	NA	FALSE	NA	FALSE	FALSE	NA	FALSE	NA	FALSE	FALSE	TRUE	NA	566	NA	Nuclear speckles	Nucleoli	nucleus	nucleus	1	1	6.16	Malignant neoplasm of stomach	Hereditary Diffuse Gastric Cancer	Arsenic Poisoning, Inorganic	Nervous System, Organic Arsenic Poisoning			spliceosomal complex I	chromatin	cytoplasmic ribonucleoprotein granule	translation	0
PRPF19	TRIM27							NA	NA	NA			PRPF19	TRIM27	Q9UMS4	P14373		SEC	NA			NA	FALSE		FALSE		FALSE	NA	FALSE	FALSE	NA	FALSE	NA	FALSE	FALSE	NA	FALSE	NA	FALSE	FALSE	FALSE	NA	NA	NA	Nuclear speckles	Nucleoli	nucleus	nucleus	1	0.89632397	1.51	Malignant neoplasm of stomach	Hereditary Diffuse Gastric Cancer	Papillary thyroid carcinoma	Schizophrenia			spliceosomal complex I	chromatin	cytoskeleton	undetermined	0
PRPF19	U2SURP							NA	NA	NA			PRPF19	U2SURP	Q9UMS4	O15042		SEC	NA			NA	TRUE	Spliceosome	TRUE	Spliceosome, A complex,Spliceosome, E complex	FALSE	NA	FALSE	FALSE	NA	FALSE	NA	FALSE	FALSE	NA	FALSE	NA	TRUE	FALSE	FALSE	NA	NA	NA	Nuclear speckles	Nucleoplasm	nucleus	nucleus	NA	NA	4.48	Malignant neoplasm of stomach	Hereditary Diffuse Gastric Cancer	Liver Cirrhosis, Experimental		splicing speckles, nucleolus	nuclear body	spliceosomal complex I	chromatin		splicing	0
PRPF19	USP10							NA	NA	NA			PRPF19	USP10	Q9UMS4	Q14694		SEC	NA			NA	FALSE		FALSE		FALSE	NA	FALSE	FALSE	NA	FALSE	NA	FALSE	FALSE	NA	FALSE	NA	FALSE	FALSE	FALSE	NA	NA	NA	Nuclear speckles	Cytosol	nucleus	cytoplasm	1	0.966676083	3.09	Malignant neoplasm of stomach	Hereditary Diffuse Gastric Cancer	Malignant neoplasm of lung	Carcinoma of lung	cytoplasmic ribonucleoprotein granule	cytoplasmic ribonucleoprotein granule	spliceosomal complex I	chromatin	cytoplasmic stress granule	splicing	0
PRPF19	XAB2							NA	NA	NA			PRPF19	XAB2	Q9UMS4	Q9HCS7		SEC	NA			NA	TRUE	Spliceosome,C complex spliceosome	TRUE	C complex spliceosome,ISY1-PRPF19-XAB2 complex,AQR-ISY1-PPIE-PRPF19-XAB2-ZNF830 complex,Spliceosome, C complex	TRUE	0.196	FALSE	TRUE	0.74	FALSE	NA	FALSE	TRUE	5.737804703	TRUE	0.999978034	TRUE	FALSE	FALSE	NA	NA	NA	Nuclear speckles	Nucleoplasm	nucleus	nucleus	1	0.996804789	0.94	Malignant neoplasm of stomach	Hereditary Diffuse Gastric Cancer	Acute Promyelocytic Leukemia	Cockayne Syndrome, Type I	spliceosomal complex II	nuclear body	spliceosomal complex I	chromatin	nucleus	splicing	0
PRPF19	YBX1							NA	NA	NA			PRPF19	YBX1	Q9UMS4	P67809		SEC	NA			NA	FALSE		TRUE	Spliceosome, A complex,Spliceosome, E complex	TRUE	0.126	FALSE	TRUE	0.63	FALSE	NA	FALSE	FALSE	NA	FALSE	NA	TRUE	FALSE	FALSE	NA	NA	NA	Nuclear speckles	Cytosol	nucleus	cytoplasm	1	0.999315726	2.15	Malignant neoplasm of stomach	Hereditary Diffuse Gastric Cancer	Malignant neoplasm of breast	Breast Carcinoma	no prediction	cytoplasmic ribonucleoprotein granule	spliceosomal complex I	chromatin	cytoplasmic stress granule	splicing	0
PRPF19	ZCCHC3							NA	NA	NA			PRPF19	ZCCHC3	Q9UMS4	Q9NUD5		SEC	NA			NA	FALSE		FALSE		FALSE	NA	FALSE	FALSE	NA	FALSE	NA	FALSE	FALSE	NA	FALSE	NA	FALSE	FALSE	FALSE	NA	NA	NA	Nuclear speckles	Vesicles	nucleus	secretory	1	0.99775569	2.18	Malignant neoplasm of stomach	Hereditary Diffuse Gastric Cancer	Vaccinia virus infection		cytoplasmic ribonucleoprotein granule	cytoplasmic ribonucleoprotein granule	spliceosomal complex I	chromatin	cytoplasmic ribonucleoprotein granule	splicing	0
PRPF3	ACIN1	PRPF3	splicing	PRPF3_R	1,2,3	PRPF3	ACIN1	0.01	2.614736321	0.008062364	O43395	E7EQT4;Q9UKV3;S4R3H4,G3V3T3,G3V3B0					shielded	IP	-2.082280436	O43395	E7EQT4;Q9UKV3;S4R3H4	-0.51227766	TRUE	Spliceosome	TRUE	Spliceosome, A complex	FALSE	NA	FALSE	FALSE	NA	FALSE	NA	FALSE	FALSE	NA	FALSE	NA	TRUE	FALSE	FALSE	NA	NA	NA	Nucleoplasm	Nucleoplasm	nucleus	nucleus	NA	NA	2.61	Retinitis Pigmentosa 18	Retinitis Pigmentosa	Colorectal Carcinoma	Adolescent idiopathic scoliosis	splicing speckles, nucleolus	nuclear body	chromatin, nucleoplasm	nuclear body		splicing	1
PRPF3	AHNAK	PRPF3	splicing	PRPF3_noR	1,2,3	PRPF3	AHNAK	0.01	5.471655254	0.003397208	O43395	Q09666					direct	IP	1.980971628	O43395	Q09666	1.242536885	FALSE		FALSE		FALSE	NA	FALSE	FALSE	NA	FALSE	NA	FALSE	FALSE	NA	FALSE	NA	FALSE	FALSE	FALSE	NA	NA	NA	Nucleoplasm	Cytosol;Plasma membrane	nucleus	cytoplasm	1	0.989484837	NA	Retinitis Pigmentosa 18	Retinitis Pigmentosa	Renal Cell Carcinoma	Liver Cirrhosis, Experimental			chromatin, nucleoplasm	nuclear body	cytoplasmic stress granule	translation	0
PRPF3	AKAP17A	PRPF3	splicing	PRPF3_R	1,2,3	PRPF3	AKAP17A	0.01	2.905654816	0.004847548	O43395	Q02040					shielded	IP	-3.316105949	O43395	Q02040	-6.508731944	FALSE		FALSE		FALSE	NA	FALSE	FALSE	NA	FALSE	NA	FALSE	FALSE	NA	FALSE	NA	FALSE	FALSE	FALSE	NA	NA	NA	Nucleoplasm	Nuclear speckles	nucleus	nucleus	1	0.985628713	2.95	Retinitis Pigmentosa 18	Retinitis Pigmentosa	Adult Liver Carcinoma	X-linked agammaglobulinemia	splicing speckles, nucleolus	nuclear body	chromatin, nucleoplasm	nuclear body	nucleus	splicing	0
PRPF3	BUD31	PRPF3	splicing	PRPF3_R	1,2,3	PRPF3	BUD31	0.01	2.341993512	0.008250818	O43395	P41223					shielded	IP	-4.427032501	O43395	P41223	-4.692503527	TRUE	Spliceosome	FALSE		FALSE	NA	FALSE	FALSE	NA	FALSE	NA	FALSE	FALSE	NA	FALSE	NA	FALSE	FALSE	FALSE	NA	NA	NA	Nucleoplasm	Nucleoplasm	nucleus	nucleus	1	0.97424363	-0.37	Retinitis Pigmentosa 18	Retinitis Pigmentosa	Other specified schistosomiasis	Mucocutaneous Lymph Node Syndrome	chromatin, nucleoplasm	chromatin	chromatin, nucleoplasm	nuclear body	small nuclear ribonucleoprotein complex	splicing	1
PRPF3	CCDC12	PRPF3	splicing	PRPF3_R	1,2,3	PRPF3	CCDC12	0.01	2.156231696	0.006164594	O43395	J3KR35;Q8WUD4					shielded	IP	-3.635733546	O43395	J3KR35;Q8WUD4	-0.527449856	FALSE		FALSE		FALSE	NA	FALSE	FALSE	NA	FALSE	NA	FALSE	FALSE	NA	FALSE	NA	FALSE	FALSE	FALSE	NA	NA	NA	Nucleoplasm	Nucleoplasm	nucleus	nucleus	0	0.994521453	-1.47	Retinitis Pigmentosa 18	Retinitis Pigmentosa	No Disgenet record	No Disgenet record	chromatin, nucleoplasm	nuclear body	chromatin, nucleoplasm	nuclear body	nucleus	splicing	1
PRPF3	CHTOP	PRPF3	splicing	PRPF3_R	1,2,3	PRPF3	CHTOP	0.01	2.894123739	0.007740445	O43395	Q9Y3Y2;X6R700					shielded	IP	-1.594854117	O43395	Q9Y3Y2;X6R700	-0.629911111	FALSE		FALSE		FALSE	NA	FALSE	FALSE	NA	FALSE	NA	FALSE	FALSE	NA	FALSE	NA	FALSE	FALSE	FALSE	NA	NA	NA	Nucleoplasm	Nuclear speckles	nucleus	nucleus	1	0.999655655	3.17	Retinitis Pigmentosa 18	Retinitis Pigmentosa	Fibrodysplasia Ossificans Progressiva	Chronic myeloproliferative disorder	chromatin, nucleoplasm	chromatin	chromatin, nucleoplasm	nuclear body	nucleus	splicing	0
PRPF3	COIL	PRPF3	splicing	PRPF3_noR	1,2,3	PRPF3	COIL	0.01	2.814988274	0.004065074	O43395	P38432					mediated	IP	-2.728538212	O43395	P38432	-1.049677939	FALSE		FALSE		FALSE	NA	FALSE	FALSE	NA	FALSE	NA	TRUE	FALSE	NA	FALSE	NA	TRUE	FALSE	FALSE	NA	NA	NA	Nucleoplasm	Nucleoplasm	nucleus	nucleus	1	0.988355909	2.56	Retinitis Pigmentosa 18	Retinitis Pigmentosa	Ki-1+ Anaplastic Large Cell Lymphoma	Inflammatory Myofibroblastic Tumor	splicing speckles, nucleolus	nucleolus	chromatin, nucleoplasm	nuclear body	small nuclear ribonucleoprotein complex	splicing	1
PRPF3	CPSF1	PRPF3	splicing	PRPF3_noR	1,2,3	PRPF3	CPSF1	0.01	2.781918395	0.004711481	O43395	Q10570					direct	IP	-0.778955027	O43395	Q10570	0.134677419	FALSE		TRUE	Spliceosome, E complex	FALSE	NA	FALSE	FALSE	NA	FALSE	NA	TRUE	FALSE	NA	FALSE	NA	TRUE	FALSE	FALSE	NA	NA	NA	Nucleoplasm	Nucleoplasm	nucleus	nucleus	1	0.988259697	1.54	Retinitis Pigmentosa 18	Retinitis Pigmentosa	Malignant neoplasm of stomach	Hereditary Diffuse Gastric Cancer			chromatin, nucleoplasm	nuclear body		3' end processing	1
PRPF3	CPSF2	PRPF3	splicing	PRPF3_noR	1,2,3	PRPF3	CPSF2	0.01	2.739789841	0.005174398	O43395	Q9P2I0					direct	IP	-1.341091614	O43395	Q9P2I0	0.565777984	FALSE		FALSE		FALSE	NA	FALSE	FALSE	NA	FALSE	NA	FALSE	FALSE	NA	FALSE	NA	FALSE	FALSE	FALSE	NA	NA	NA	Nucleoplasm	Nucleoplasm	nucleus	nucleus	1	0.995922809	0.89	Retinitis Pigmentosa 18	Retinitis Pigmentosa	Myopia	Papillary thyroid carcinoma			chromatin, nucleoplasm	nuclear body	chromosome	3' end processing	1
PRPF3	CRNKL1	PRPF3	splicing	PRPF3_R	1,2,3	PRPF3	CRNKL1	0.01	2.659242312	0.005201059	O43395	Q5JY65;Q9BZJ0					shielded	IP	-3.439264868	O43395	Q5JY65;Q9BZJ0	-0.573179441	TRUE	Spliceosome	FALSE		FALSE	NA	FALSE	FALSE	NA	FALSE	NA	FALSE	FALSE	NA	FALSE	NA	FALSE	FALSE	FALSE	NA	NA	NA	Nucleoplasm		nucleus		1	0.996433269	1.09	Retinitis Pigmentosa 18	Retinitis Pigmentosa	Cutaneous Melanoma	Squamous cell carcinoma of skin	spliceosomal complex II	nuclear body	chromatin, nucleoplasm	nuclear body	small nuclear ribonucleoprotein complex	splicing	0
PRPF3	DDX23	PRPF3	splicing	PRPF3_noR	1,2,3	PRPF3	DDX23	0.01	3.431155951	0.002881364	O43395	Q9BUQ8					direct	IP	-2.143736423	O43395	Q9BUQ8	-0.850705674	TRUE	Spliceosome	TRUE	Spliceosome, pre-B complex,Spliceosome, A complex,Spliceosome, E complex	TRUE	0.236	FALSE	TRUE	0.74	FALSE	NA	TRUE	FALSE	NA	TRUE	0.993894927	TRUE	FALSE	FALSE	NA	NA	NA	Nucleoplasm	Nucleoli;Nucleoplasm	nucleus	nucleus	1	1	1.9	Retinitis Pigmentosa 18	Retinitis Pigmentosa	Non-Small Cell Lung Carcinoma	Adenoid Cystic Carcinoma	spliceosomal complex I	miscellaneous	chromatin, nucleoplasm	nuclear body	small nuclear ribonucleoprotein complex	splicing	0.5
PRPF3	EFTUD2	PRPF3	splicing	PRPF3_noR	1,2,3	PRPF3	EFTUD2	0.01	2.090686044	0.00452342	O43395	Q15029					direct	IP	-2.22270526	O43395	Q15029	2.927700787	TRUE	Spliceosome	TRUE	Spliceosome, pre-B complex,Spliceosome, B complex,Spliceosome, A complex,Spliceosome, E complex	FALSE	NA	FALSE	TRUE	0.63	FALSE	NA	FALSE	TRUE	5.047381031	FALSE	NA	TRUE	FALSE	TRUE	NA	2723	NA	Nucleoplasm	Nucleoplasm	nucleus	nucleus	NA	NA	1.22	Retinitis Pigmentosa 18	Retinitis Pigmentosa	Growth and mental retardation, mandibulofacial dysostosis, microcephaly, and cleft palate	Congenital small ears	spliceosomal complex I	miscellaneous	chromatin, nucleoplasm	nuclear body	small nuclear ribonucleoprotein complex	splicing	1
PRPF3	ENAH	PRPF3	splicing	PRPF3_noR	1,2,3	PRPF3	ENAH	0.01	3.852643541	0.003157818	O43395	Q8N8S7,A0A0U1RRM6					mediated	IP	-2.440897482	O43395	Q8N8S7	2.601393233	FALSE		FALSE		FALSE	NA	FALSE	FALSE	NA	FALSE	NA	FALSE	FALSE	NA	FALSE	NA	FALSE	FALSE	FALSE	NA	NA	NA	Nucleoplasm	Cytosol;Focal adhesion sites;Plasma membrane	nucleus	cytoplasm	1	0.963715297	3.99	Retinitis Pigmentosa 18	Retinitis Pigmentosa	Leukemia, Myelocytic, Acute	Acute Myeloid Leukemia, M1	cell junction, plasma membrane	actin cytoskeleton, cytosol	chromatin, nucleoplasm	nuclear body		undetermined	0
PRPF3	FIP1L1	PRPF3	splicing	PRPF3_noR	1,2,3	PRPF3	FIP1L1	0.01	3.520964015	0.004199625	O43395	Q6UN15					direct	IP	-0.779614443	O43395	Q6UN15	0.845605986	FALSE		FALSE		FALSE	NA	FALSE	FALSE	NA	FALSE	NA	FALSE	FALSE	NA	FALSE	NA	FALSE	FALSE	FALSE	NA	NA	NA	Nucleoplasm	Nucleoplasm	nucleus	nucleus	1	0.999566213	2.29	Retinitis Pigmentosa 18	Retinitis Pigmentosa	Idiopathic Hypereosinophilic Syndrome	Chronic eosinophilic leukemia	splicing speckles, nucleolus	nuclear body	chromatin, nucleoplasm	nuclear body	ribonucleoprotein complex	3' end processing	1
PRPF3	FMR1	PRPF3	splicing	PRPF3_noR	1,2,3	PRPF3	FMR1	0.01	3.390448398	0.007146658	O43395	A8MQB8;G3V0J0,Q06787					mediated	IP	1.147985895	O43395	A8MQB8;G3V0J0	0.641068778	FALSE		FALSE		FALSE	NA	FALSE	FALSE	NA	FALSE	NA	FALSE	FALSE	NA	FALSE	NA	FALSE	FALSE	TRUE	NA	807	NA	Nucleoplasm	Cytosol	nucleus	cytoplasm	1	0.999776908	4.7	Retinitis Pigmentosa 18	Retinitis Pigmentosa	Fragile X Syndrome	FRAGILE X TREMOR/ATAXIA SYNDROME	cytoplasmic ribonucleoprotein granule	cytoplasmic ribonucleoprotein granule	chromatin, nucleoplasm	nuclear body	cytoplasmic stress granule	splicing	0
PRPF3	IK	PRPF3	splicing	PRPF3_R	1,2,3	PRPF3	IK	0.01	2.186850003	0.007145933	O43395	Q13123					shielded	IP	-4.036494156	O43395	Q13123	-1.032465407	TRUE	Spliceosome	FALSE		FALSE	NA	FALSE	FALSE	NA	FALSE	NA	FALSE	FALSE	NA	FALSE	NA	FALSE	FALSE	FALSE	NA	NA	NA	Nucleoplasm	Nuclear speckles	nucleus	nucleus	1	0.998280007	2.13	Retinitis Pigmentosa 18	Retinitis Pigmentosa	Malignant neoplasm of prostate	Anorexia	splicing speckles, nucleolus	nuclear body	chromatin, nucleoplasm	nuclear body	nucleus	splicing	0
PRPF3	LSM2	PRPF3	splicing	PRPF3_noR	1,2,3	PRPF3	LSM2	0.01	2.343670438	0.003499134	O43395	Q9Y333					mediated	IP	-3.578009239	O43395	Q9Y333	0.303166768	TRUE	Spliceosome	TRUE	Spliceosome, pre-B complex,Spliceosome, B complex	TRUE	0.126	FALSE	TRUE	0.63	FALSE	NA	TRUE	FALSE	NA	TRUE	0.932114923	TRUE	FALSE	FALSE	NA	NA	NA	Nucleoplasm	Nucleoplasm	nucleus	nucleus	1	0.999185689	NA	Retinitis Pigmentosa 18	Retinitis Pigmentosa	Spinal Muscular Atrophy	Lupus Erythematosus, Systemic			chromatin, nucleoplasm	nuclear body	small nuclear ribonucleoprotein complex	splicing	1
PRPF3	LSM3	PRPF3	splicing	PRPF3_noR	1,2,3	PRPF3	LSM3	0.01	3.29133715	0.003042633	O43395	P62310					mediated	IP	-2.319512872	O43395	P62310	2.065705906	TRUE	Spliceosome	TRUE	Spliceosome, pre-B complex,Spliceosome, B complex	FALSE	NA	FALSE	TRUE	0.63	FALSE	NA	FALSE	FALSE	NA	TRUE	0.999857853	TRUE	FALSE	FALSE	NA	NA	NA	Nucleoplasm	Nucleoli	nucleus	nucleus	1	0.999011938	NA	Retinitis Pigmentosa 18	Retinitis Pigmentosa	Lymphatic Metastasis	Metabolic Syndrome X			chromatin, nucleoplasm	nuclear body	small nuclear ribonucleoprotein complex	splicing	0
PRPF3	LSM5	PRPF3	splicing	PRPF3_noR	1,2,3	PRPF3	LSM5	0.01	2.838895795	0.003476789	O43395	Q9Y4Y9					mediated	IP	-0.742673794	O43395	Q9Y4Y9	2.668517412	FALSE		TRUE	Spliceosome, pre-B complex,Spliceosome, B complex	TRUE	0.126	FALSE	TRUE	0.63	FALSE	NA	FALSE	FALSE	NA	TRUE	0.998678317	TRUE	FALSE	FALSE	NA	NA	NA	Nucleoplasm		nucleus		1	0.997138802	NA	Retinitis Pigmentosa 18	Retinitis Pigmentosa	Polycystic Ovary Syndrome	Sclerocystic Ovaries			chromatin, nucleoplasm	nuclear body	small nuclear ribonucleoprotein complex	splicing	0
PRPF3	LSM7	PRPF3	splicing	PRPF3_noR	1,2,3	PRPF3	LSM7	0.01	3.128263624	0.003120824	O43395	Q9UK45					mediated	IP	-2.136033549	O43395	Q9UK45	1.706171331	TRUE	Spliceosome	TRUE	Spliceosome, pre-B complex,Spliceosome, B complex	FALSE	NA	FALSE	FALSE	NA	FALSE	NA	FALSE	FALSE	NA	TRUE	0.999200862	TRUE	FALSE	FALSE	NA	NA	NA	Nucleoplasm	Nucleoli fibrillar center	nucleus	nucleus	1	0.998578449	NA	Retinitis Pigmentosa 18	Retinitis Pigmentosa	No Disgenet record	No Disgenet record			chromatin, nucleoplasm	nuclear body	small nuclear ribonucleoprotein complex	splicing	0
PRPF3	MAGOH;MAGOHB	PRPF3	splicing	PRPF3_R	1,2,3	PRPF3	MAGOH;MAGOHB	0.01	2.348363	0.009798235	O43395	P61326;Q96A72					shielded	IP	-3.103398607	O43395	P61326;Q96A72	0.687630089	TRUE	Spliceosome	FALSE		FALSE	NA	FALSE	FALSE	NA	FALSE	NA	FALSE	FALSE	NA	FALSE	NA	FALSE	FALSE	FALSE	NA	NA	NA	Nucleoplasm	Nucleoplasm	nucleus	nucleus	NA	NA	-0.92	Retinitis Pigmentosa 18	Retinitis Pigmentosa	No Disgenet record	No Disgenet record			chromatin, nucleoplasm	nuclear body		splicing	1
PRPF3	MFAP1	PRPF3	splicing	PRPF3_R	1,2,3	PRPF3	MFAP1	0.01	2.28593726	0.007080916	O43395	P55081					shielded	IP	-3.42464415	O43395	P55081	-6.687782363	TRUE	Spliceosome	TRUE	Spliceosome, B complex	TRUE	0.49	FALSE	TRUE	0.76	FALSE	NA	FALSE	FALSE	NA	FALSE	NA	TRUE	FALSE	FALSE	NA	NA	NA	Nucleoplasm	Nucleoplasm	nucleus	nucleus	1	0.998052193	0.82	Retinitis Pigmentosa 18	Retinitis Pigmentosa	Diabetes	Obesity	splicing speckles, nucleolus	nuclear body	chromatin, nucleoplasm	nuclear body	nucleus	splicing	1
PRPF3	NKRF	PRPF3	splicing	PRPF3_noR	1,2,3	PRPF3	NKRF	0.01	3.083828903	0.002971496	O43395	O15226					direct	IP	-1.863252155	O43395	O15226	0.382056144	FALSE		FALSE		FALSE	NA	FALSE	FALSE	NA	FALSE	NA	FALSE	FALSE	NA	FALSE	NA	FALSE	FALSE	TRUE	NA	1359	NA	Nucleoplasm	Nucleoli	nucleus	nucleus	1	0.99660629	1.39	Retinitis Pigmentosa 18	Retinitis Pigmentosa	Squamous cell carcinoma	Japanese Encephalitis	splicing speckles, nucleolus	nucleolus	chromatin, nucleoplasm	nuclear body	nucleolus	undetermined	0
PRPF3	NOLC1	PRPF3	splicing	PRPF3_noR	1,2,3	PRPF3	NOLC1	0.01	2.260555144	0.004800415	O43395	A0A0A0MRM9,S4R341					mediated	IP	-1.854085355	O43395	A0A0A0MRM9	2.479193206	FALSE		FALSE		FALSE	NA	FALSE	FALSE	NA	FALSE	NA	FALSE	FALSE	NA	FALSE	NA	FALSE	FALSE	TRUE	NA	479	NA	Nucleoplasm	Nucleoli fibrillar center	nucleus	nucleus	1	0.998930507	1.19	Retinitis Pigmentosa 18	Retinitis Pigmentosa	Retinoblastoma	Colorectal Carcinoma	splicing speckles, nucleolus	nucleolus	chromatin, nucleoplasm	nuclear body		splicing	0
PRPF3	P4HA1	PRPF3	splicing	PRPF3_noR	1,2,3	PRPF3	P4HA1	0.01	2.479182101	0.003474093	O43395	P13674					mediated	IP	-5.258763121	O43395	P13674	0.280311003	FALSE		FALSE		FALSE	NA	FALSE	FALSE	NA	FALSE	NA	FALSE	FALSE	NA	FALSE	NA	FALSE	FALSE	FALSE	NA	NA	NA	Nucleoplasm	Endoplasmic reticulum	nucleus	secretory	0	0.896886424	0.88	Retinitis Pigmentosa 18	Retinitis Pigmentosa	Glioma	Malignant neoplasm of prostate	ER lumen	ER lumen	chromatin, nucleoplasm	nuclear body		splicing	0
PRPF3	PNN	PRPF3	splicing	PRPF3_noR	1,2,3	PRPF3	PNN	0.01	3.06230639	0.007666763	O43395	Q9H307					direct	IP	-1.409452188	O43395	Q9H307	-0.232553238	FALSE		TRUE	Spliceosome, A complex	FALSE	NA	FALSE	FALSE	NA	FALSE	NA	FALSE	FALSE	NA	FALSE	NA	TRUE	FALSE	FALSE	NA	NA	NA	Nucleoplasm	Nuclear speckles	nucleus	nucleus	1	0.999162215	4.94	Retinitis Pigmentosa 18	Retinitis Pigmentosa	Delirium	Mental Depression	spliceosomal complex II	nuclear body	chromatin, nucleoplasm	nuclear body		splicing	0
PRPF3	PPIH	PRPF3	splicing	PRPF3_noR	1,2,3	PRPF3	PPIH	0.01	3.642523748	0.002865722	O43395	O43447					direct	IP	-1.006358946	O43395	O43447	0.502789739	TRUE	Spliceosome	TRUE	PPIH-PRPF3-PRPF4 complex,Spliceosome, B complex,Spliceosome, E complex	TRUE	0.49	FALSE	TRUE	0.82	FALSE	NA	FALSE	FALSE	NA	FALSE	NA	TRUE	FALSE	FALSE	NA	NA	NA	Nucleoplasm		nucleus		1	0.995959711	1.01	Retinitis Pigmentosa 18	Retinitis Pigmentosa	Retinitis Pigmentosa				chromatin, nucleoplasm	nuclear body	small nuclear ribonucleoprotein complex	splicing	0
PRPF3	PRPF19	PRPF3	splicing	PRPF3_R	1,2,3	PRPF3	PRPF19	0.01	2.321655888	0.006973614	O43395	Q9UMS4					shielded	IP	-1.588106122	O43395	Q9UMS4	2.589911112	TRUE	Spliceosome	TRUE	Spliceosome, A complex,Spliceosome, E complex	TRUE	0.654	FALSE	TRUE	0.81	FALSE	NA	FALSE	FALSE	NA	FALSE	NA	TRUE	FALSE	FALSE	NA	NA	NA	Nucleoplasm	Nuclear speckles	nucleus	nucleus	1	0.99261707	0.44	Retinitis Pigmentosa 18	Retinitis Pigmentosa	Malignant neoplasm of stomach	Hereditary Diffuse Gastric Cancer	spliceosomal complex I	chromatin	chromatin, nucleoplasm	nuclear body	nucleus	splicing	0
PRPF3	PRPF31	PRPF3	splicing	PRPF3_noR	1,2,3	PRPF3	PRPF31	0.01	4.448477223	0.002796508	O43395	Q8WWY3					direct	IP	-0.793313172	O43395	Q8WWY3	-0.107771011	TRUE	Spliceosome	TRUE	Spliceosome, pre-B complex,Spliceosome, B complex,Spliceosome, E complex	TRUE	0.416	FALSE	TRUE	0.83	FALSE	NA	FALSE	FALSE	NA	TRUE	0.998165496	TRUE	FALSE	FALSE	NA	NA	NA	Nucleoplasm	Nucleoplasm	nucleus	nucleus	1	0.998280377	0.41	Retinitis Pigmentosa 18	Retinitis Pigmentosa	Retinitis Pigmentosa 11	Retinitis Pigmentosa	chromatin, nucleoplasm	nucleoplasm	chromatin, nucleoplasm	nuclear body	small nuclear ribonucleoprotein complex	splicing	1
PRPF3	PRPF4	PRPF3	splicing	PRPF3_noR	1,2,3	PRPF3	PRPF4	0.01	3.959158552	0.002795304	O43395	O43172					direct	IP	-0.695623717	O43395	O43172	-7.782850296	TRUE	Spliceosome	TRUE	PPIH-PRPF3-PRPF4 complex,Spliceosome, pre-B complex,Spliceosome, B complex,Spliceosome, E complex	TRUE	0.761	FALSE	TRUE	0.96	FALSE	NA	FALSE	FALSE	NA	TRUE	0.99999937	TRUE	FALSE	TRUE	NA	NA	NA	Nucleoplasm	Nuclear speckles	nucleus	nucleus	1	0.995467029	0.37	Retinitis Pigmentosa 18	Retinitis Pigmentosa	RETINITIS PIGMENTOSA 70	Retinitis Pigmentosa	splicing speckles, nucleolus	chromatin	chromatin, nucleoplasm	nuclear body	small nuclear ribonucleoprotein complex	splicing	0
PRPF3	PRPF4B	PRPF3	splicing	PRPF3_noR	1,2,3	PRPF3	PRPF4B	0.01	3.769908333	0.002971886	O43395	Q13523					direct	IP	-3.732132719	O43395	Q13523	-2.471572523	TRUE	Spliceosome	FALSE		FALSE	NA	FALSE	FALSE	NA	FALSE	NA	FALSE	TRUE	5.794002076	FALSE	NA	TRUE	FALSE	FALSE	NA	NA	NA	Nucleoplasm	Nuclear speckles	nucleus	nucleus	NA	NA	2.14	Retinitis Pigmentosa 18	Retinitis Pigmentosa	Malignant neoplasm of breast	Malignant tumor of colon	splicing speckles, nucleolus	nuclear body	chromatin, nucleoplasm	nuclear body	nucleolus	splicing	0
PRPF3	PRPF6	PRPF3	splicing	PRPF3_noR	1,2,3	PRPF3	PRPF6	0.01	2.89402923	0.004067601	O43395	O94906					direct	IP	-1.700087841	O43395	O94906	0.646074744	TRUE	Spliceosome	TRUE	Spliceosome, pre-B complex,Spliceosome, B complex,Spliceosome, A complex,Spliceosome, E complex	TRUE	0.376	FALSE	TRUE	0.79	FALSE	NA	FALSE	FALSE	NA	TRUE	0.974548301	TRUE	FALSE	FALSE	NA	NA	NA	Nucleoplasm	Nuclear speckles	nucleus	nucleus	1	0.999035014	5.94	Retinitis Pigmentosa 18	Retinitis Pigmentosa	RETINITIS PIGMENTOSA 60	Retinitis Pigmentosa	spliceosomal complex I	nuclear body	chromatin, nucleoplasm	nuclear body	small nuclear ribonucleoprotein complex	splicing	0
PRPF3	PRPF8	PRPF3	splicing	PRPF3_noR	1,2,3	PRPF3	PRPF8	0.01	3.354835241	0.002874314	O43395	Q6P2Q9					direct	IP	-1.673908747	O43395	Q6P2Q9	2.473714222	TRUE	Spliceosome	TRUE	Spliceosome, pre-B complex,Spliceosome, B complex,Spliceosome, A complex,Spliceosome, E complex	TRUE	0.309	FALSE	TRUE	0.79	FALSE	NA	FALSE	TRUE	5.532159808	FALSE	NA	TRUE	FALSE	TRUE	NA	6062	NA	Nucleoplasm	Nucleoplasm	nucleus	nucleus	NA	NA	0.62	Retinitis Pigmentosa 18	Retinitis Pigmentosa	Retinitis Pigmentosa 13	Retinitis Pigmentosa	spliceosomal complex II	nuclear body	chromatin, nucleoplasm	nuclear body	small nuclear ribonucleoprotein complex	splicing	1
PRPF3	PRRC2A	PRPF3	splicing	PRPF3_noR	1,2,3	PRPF3	PRRC2A	0.01	3.173718779	0.003573282	O43395	P48634					mediated	IP	-2.441914719	O43395	P48634	1.32959007	FALSE		FALSE		FALSE	NA	FALSE	FALSE	NA	FALSE	NA	FALSE	FALSE	NA	FALSE	NA	FALSE	FALSE	FALSE	NA	NA	NA	Nucleoplasm	Cytosol	nucleus	cytoplasm	NA	NA	6.59	Retinitis Pigmentosa 18	Retinitis Pigmentosa	Malignant neoplasm of breast	Rheumatoid Arthritis	cytoplasmic ribonucleoprotein granule	cytoplasmic ribonucleoprotein granule	chromatin, nucleoplasm	nuclear body	cytoplasmic stress granule	splicing	0
PRPF3	PRRC2C	PRPF3	splicing	PRPF3_noR	1,2,3	PRPF3	PRRC2C	0.01	2.143160757	0.004437183	O43395	E7EPN9;Q9Y520					direct	IP	-1.956203075	O43395	E7EPN9;Q9Y520	1.331922443	FALSE		FALSE		FALSE	NA	FALSE	FALSE	NA	FALSE	NA	FALSE	FALSE	NA	FALSE	NA	FALSE	FALSE	FALSE	NA	NA	NA	Nucleoplasm	Cytosol	nucleus	cytoplasm	NA	NA	5.2	Retinitis Pigmentosa 18	Retinitis Pigmentosa	Alzheimer's Disease	Malignant neoplasm of urinary bladder	cytoplasmic ribonucleoprotein granule	cytoplasmic ribonucleoprotein granule	chromatin, nucleoplasm	nuclear body	cytoplasmic stress granule	splicing	0
PRPF3	RBM42	PRPF3	splicing	PRPF3_noR	1,2,3	PRPF3	RBM42	0.01	3.16485199	0.003374527	O43395	K7EP90;Q9BTD8					mediated	IP	-4.0153926	O43395	K7EP90;Q9BTD8	0.691291593	FALSE		TRUE	Spliceosome, E complex	TRUE	0.126	FALSE	TRUE	0.63	FALSE	NA	FALSE	TRUE	6.6861228	TRUE	0.756808184	TRUE	FALSE	FALSE	NA	NA	NA	Nucleoplasm	Nucleoplasm	nucleus	nucleus	1	0.999745725	1.69	Retinitis Pigmentosa 18	Retinitis Pigmentosa	No Disgenet record	No Disgenet record			chromatin, nucleoplasm	nuclear body		splicing	1
PRPF3	RNPS1	PRPF3	splicing	PRPF3_R	1,2,3	PRPF3	RNPS1	0.01	3.446089959	0.00366352	O43395	H3BMM9;H3BTC0;H3BV80;Q15287					shielded	IP	-1.916642547	O43395	H3BMM9;H3BTC0;H3BV80;Q15287	0.217932979	TRUE	Spliceosome	TRUE	Spliceosome, A complex	TRUE	0.236	FALSE	TRUE	0.76	FALSE	NA	FALSE	FALSE	NA	FALSE	NA	TRUE	FALSE	FALSE	NA	NA	NA	Nucleoplasm	Nucleoplasm	nucleus	nucleus	1	0.999078101	4.11	Retinitis Pigmentosa 18	Retinitis Pigmentosa	Leukemia, Myelocytic, Acute	Non-Small Cell Lung Carcinoma	splicing speckles, nucleolus	nuclear body	chromatin, nucleoplasm	nuclear body		splicing	1
PRPF3	SAP18	PRPF3	splicing	PRPF3_R	1,2,3	PRPF3	SAP18	0.01	2.542483522	0.008107091	O43395	O00422;X6RAL5					shielded	IP	-1.716840583	O43395	O00422;X6RAL5	-1.629662868	FALSE		FALSE		FALSE	NA	FALSE	FALSE	NA	FALSE	NA	FALSE	FALSE	NA	FALSE	NA	FALSE	FALSE	FALSE	NA	NA	NA	Nucleoplasm	Nuclear bodies;Nucleoplasm	nucleus	nucleus	1	0.985621257	-1.1	Retinitis Pigmentosa 18	Retinitis Pigmentosa	No Disgenet record	No Disgenet record	chromatin, nucleoplasm	nuclear body	chromatin, nucleoplasm	nuclear body	nucleus	splicing	0.5
PRPF3	SART1	PRPF3	splicing	PRPF3_noR	1,2,3	PRPF3	SART1	0.01	2.200517293	0.003482912	O43395	O43290					direct	IP	-1.850081934	O43395	O43290	-0.273031315	TRUE	Spliceosome	TRUE	Spliceosome, B complex,Spliceosome, A complex,Spliceosome, E complex	TRUE	0.597	FALSE	TRUE	0.83	FALSE	NA	FALSE	FALSE	NA	TRUE	0.99477867	TRUE	FALSE	FALSE	NA	NA	NA	Nucleoplasm	Nuclear speckles	nucleus	nucleus	1	0.999080946	1.9	Retinitis Pigmentosa 18	Retinitis Pigmentosa	Malignant neoplasm of breast	Breast Carcinoma	splicing speckles, nucleolus	nuclear body	chromatin, nucleoplasm	nuclear body		splicing	0
PRPF3	SART3	PRPF3	splicing	PRPF3_noR	1,2,3	PRPF3	SART3	0.01	3.322737871	0.003019912	O43395	Q15020					mediated	IP	-2.130738289	O43395	Q15020	0.88589454	FALSE		TRUE	Spliceosome, E complex	TRUE	0.808	FALSE	TRUE	0.9	TRUE	4.41	FALSE	FALSE	NA	TRUE	0.999999994	TRUE	FALSE	FALSE	NA	NA	NA	Nucleoplasm	Nucleoplasm	nucleus	nucleus	1	0.999610074	0.19	Retinitis Pigmentosa 18	Retinitis Pigmentosa	Porokeratosis, Disseminated Superficial Actinic	Porokeratosis	chromatin, nucleoplasm	nucleoplasm	chromatin, nucleoplasm	nuclear body	small nuclear ribonucleoprotein complex	splicing	1
PRPF3	SNRNP200	PRPF3	splicing	PRPF3_noR	1,2,3	PRPF3	SNRNP200	0.01	3.736094168	0.002820981	O43395	O75643					direct	IP	-1.923847519	O43395	O75643	2.604957386	TRUE	Spliceosome	TRUE	Spliceosome, pre-B complex,Spliceosome, B complex,Spliceosome, A complex,Spliceosome, E complex	TRUE	0.126	FALSE	TRUE	0.63	FALSE	NA	FALSE	FALSE	NA	FALSE	NA	TRUE	FALSE	FALSE	NA	NA	NA	Nucleoplasm	Nucleoplasm	nucleus	nucleus	NA	NA	1.17	Retinitis Pigmentosa 18	Retinitis Pigmentosa	RETINITIS PIGMENTOSA 33 (disorder)	Retinitis Pigmentosa	spliceosomal complex I	nuclear body	chromatin, nucleoplasm	nuclear body	small nuclear ribonucleoprotein complex	splicing	1
PRPF3	SNRNP40	PRPF3	splicing	PRPF3_noR	1,2,3	PRPF3	SNRNP40	0.01	2.254950826	0.005652634	O43395	Q96DI7					direct	IP	-2.111057498	O43395	Q96DI7	2.132244175	TRUE	Spliceosome	TRUE	Spliceosome, pre-B complex,Spliceosome, B complex,Spliceosome, E complex	TRUE	0.236	FALSE	TRUE	0.73	FALSE	NA	FALSE	TRUE	6.290157679	TRUE	0.969201832	TRUE	FALSE	FALSE	NA	NA	NA	Nucleoplasm	Nuclear speckles	nucleus	nucleus	1	0.990217686	0.98	Retinitis Pigmentosa 18	Retinitis Pigmentosa	No Disgenet record	No Disgenet record	spliceosomal complex I	miscellaneous	chromatin, nucleoplasm	nuclear body	small nuclear ribonucleoprotein complex	splicing	0
PRPF3	SNRPB	PRPF3	splicing	PRPF3_noR	1,2,3	PRPF3	SNRPB	0.01	2.57152387	0.004151729	O43395	P14678					direct	IP	-0.917515469	O43395	P14678	0.719639853	TRUE	Spliceosome	TRUE	Spliceosome, pre-B complex,Spliceosome, B complex,Spliceosome, A complex,Spliceosome, E complex	TRUE	0.126	FALSE	TRUE	0.63	FALSE	NA	FALSE	TRUE	5.731173445	TRUE	0.999863995	TRUE	FALSE	FALSE	NA	NA	NA	Nucleoplasm	Nucleoplasm	nucleus	nucleus	1	0.988720913	3.56	Retinitis Pigmentosa 18	Retinitis Pigmentosa	Cerebrocostomandibular Syndrome	Cleft Palate	spliceosomal complex I	miscellaneous	chromatin, nucleoplasm	nuclear body	small nuclear ribonucleoprotein complex	splicing	1
PRPF3	SNRPD1	PRPF3	splicing	PRPF3_noR	1,2,3	PRPF3	SNRPD1	0.01	2.959159115	0.003684612	O43395	P62314					mediated	IP	-1.559513226	O43395	P62314	3.300847529	TRUE	Spliceosome	TRUE	Spliceosome, pre-B complex,Spliceosome, B complex,Spliceosome, A complex,Spliceosome, E complex	TRUE	0.126	FALSE	TRUE	0.63	FALSE	NA	FALSE	FALSE	NA	FALSE	NA	TRUE	FALSE	FALSE	NA	NA	NA	Nucleoplasm		nucleus		1	0.999899052	NA	Retinitis Pigmentosa 18	Retinitis Pigmentosa	Lupus Erythematosus, Systemic	Nephritis	spliceosomal complex I	nuclear body	chromatin, nucleoplasm	nuclear body	small nuclear ribonucleoprotein complex	splicing	0
PRPF3	SNRPD2	PRPF3	splicing	PRPF3_noR	1,2,3	PRPF3	SNRPD2	0.01	2.72536727	0.00362903	O43395	P62316,K7EJB5					mediated	IP	-0.766077313	O43395	P62316	2.870722827	TRUE	Spliceosome	TRUE	Spliceosome, pre-B complex,Spliceosome, B complex,Spliceosome, A complex,Spliceosome, E complex	TRUE	0.196	FALSE	TRUE	0.73	FALSE	NA	FALSE	TRUE	6.897560181	TRUE	0.785950656	TRUE	FALSE	FALSE	NA	NA	NA	Nucleoplasm	Cytosol	nucleus	cytoplasm	1	0.99900958	NA	Retinitis Pigmentosa 18	Retinitis Pigmentosa	No Disgenet record	No Disgenet record	spliceosomal complex I	nuclear body	chromatin, nucleoplasm	nuclear body	small nuclear ribonucleoprotein complex	splicing	0
PRPF3	SNRPD3	PRPF3	splicing	PRPF3_noR	1,2,3	PRPF3	SNRPD3	0.01	2.806067646	0.003412016	O43395	P62318					direct	IP	-1.638711959	O43395	P62318	0.026472098	TRUE	Spliceosome	TRUE	Spliceosome, pre-B complex,Spliceosome, B complex,Spliceosome, A complex,Spliceosome, E complex	FALSE	NA	FALSE	TRUE	0.49	FALSE	NA	FALSE	FALSE	NA	TRUE	0.999305309	TRUE	FALSE	FALSE	NA	NA	NA	Nucleoplasm	Nucleoplasm	nucleus	nucleus	1	0.999809389	NA	Retinitis Pigmentosa 18	Retinitis Pigmentosa	Anaplastic carcinoma	Carcinoma, Spindle-Cell	-	nuclear body	chromatin, nucleoplasm	nuclear body		splicing	1
PRPF3	SNRPE	PRPF3	splicing	PRPF3_noR	1,2,3	PRPF3	SNRPE	0.01	3.017481357	0.003649145	O43395	P62304					mediated	IP	-2.456443395	O43395	P62304	1.790472571	TRUE	Spliceosome	TRUE	Spliceosome, pre-B complex,Spliceosome, B complex,Spliceosome, A complex,Spliceosome, E complex	TRUE	0.126	FALSE	TRUE	0.63	FALSE	NA	FALSE	FALSE	NA	TRUE	0.999433048	TRUE	FALSE	FALSE	NA	NA	NA	Nucleoplasm		nucleus		1	0.997548086	NA	Retinitis Pigmentosa 18	Retinitis Pigmentosa	HYPOTRICHOSIS 11	Hypotrichosis	-	actin cytoskeleton, cytosol	chromatin, nucleoplasm	nuclear body	small nuclear ribonucleoprotein complex	splicing	0
PRPF3	SNRPF	PRPF3	splicing	PRPF3_noR	1,2,3	PRPF3	SNRPF	0.01	1.866658253	0.004800415	O43395	P62306					mediated	IP	-2.96098566	O43395	P62306	0.831381296	TRUE	Spliceosome	TRUE	Spliceosome, pre-B complex,Spliceosome, B complex,Spliceosome, A complex,Spliceosome, E complex	TRUE	0.126	FALSE	TRUE	0.63	FALSE	NA	FALSE	TRUE	5.840242086	TRUE	0.999584073	TRUE	FALSE	FALSE	NA	NA	NA	Nucleoplasm		nucleus		1	0.998959429	NA	Retinitis Pigmentosa 18	Retinitis Pigmentosa	Pulmonary Emphysema	Parkinson Disease			chromatin, nucleoplasm	nuclear body	small nuclear ribonucleoprotein complex	splicing	0
PRPF3	SNU13	PRPF3	splicing	PRPF3_noR	1,2,3	PRPF3	SNU13	0.01	3.082297395	0.003454932	O43395	B1AHD1;P55769					direct	IP	-1.746420583	O43395	B1AHD1;P55769	2.608052021	TRUE	Spliceosome	TRUE	Spliceosome, pre-B complex,Spliceosome, B complex	FALSE	NA	FALSE	TRUE	0.82	FALSE	NA	FALSE	FALSE	NA	FALSE	NA	TRUE	FALSE	FALSE	NA	NA	NA	Nucleoplasm		nucleus		1	0.999179503	NA	Retinitis Pigmentosa 18	Retinitis Pigmentosa	Fanconi Anemia	FANCONI ANEMIA, COMPLEMENTATION GROUP A (disorder)			chromatin, nucleoplasm	nuclear body		splicing	0
PRPF3	SRRM2	PRPF3	splicing	PRPF3_R	1,2,3	PRPF3	SRRM2	0.01	2.40045916	0.004028717	O43395	Q9UQ35					shielded	IP	-0.830313478	O43395	Q9UQ35	2.316804648	TRUE	Spliceosome	TRUE	Spliceosome, A complex,Spliceosome, E complex	TRUE	0.081	FALSE	TRUE	0.49	FALSE	NA	FALSE	FALSE	NA	FALSE	NA	TRUE	FALSE	FALSE	NA	NA	NA	Nucleoplasm	Nuclear speckles	nucleus	nucleus	1	0.998496474	4.28	Retinitis Pigmentosa 18	Retinitis Pigmentosa	Amyotrophic Lateral Sclerosis	Frontotemporal Lobar Degeneration	splicing speckles, nucleolus	nuclear body	chromatin, nucleoplasm	nuclear body	cytoplasmic ribonucleoprotein granule	splicing	0
PRPF3	SRRT	PRPF3	splicing	PRPF3_R	1,2,3	PRPF3	SRRT	0.01	3.472904025	0.004876465	O43395	Q9BXP5					shielded	IP	-3.052249772	O43395	Q9BXP5	2.08247086	TRUE	Spliceosome	TRUE	Spliceosome, A complex,Spliceosome, E complex	FALSE	NA	FALSE	FALSE	NA	FALSE	NA	FALSE	FALSE	NA	FALSE	NA	TRUE	FALSE	FALSE	NA	NA	NA	Nucleoplasm	Nucleoplasm	nucleus	nucleus	1	0.999657171	4.6	Retinitis Pigmentosa 18	Retinitis Pigmentosa	Glioblastoma	Glioblastoma Multiforme	no prediction	nuclear body	chromatin, nucleoplasm	nuclear body	nucleus	splicing	1
PRPF3	TJAP1	PRPF3	splicing	PRPF3_noR	1,2,3	PRPF3	TJAP1	0.01	2.919119029	0.00331668	O43395	Q5JTD0					direct	IP	-3.184727133	O43395	Q5JTD0	-7.449516963	FALSE		FALSE		FALSE	NA	FALSE	FALSE	NA	FALSE	NA	FALSE	FALSE	NA	FALSE	NA	FALSE	FALSE	FALSE	NA	NA	NA	Nucleoplasm	Golgi apparatus	nucleus	secretory	0	0.821178956	1.89	Retinitis Pigmentosa 18	Retinitis Pigmentosa	No Disgenet record	No Disgenet record	endosome, lysosome	Golgi apparatus	chromatin, nucleoplasm	nuclear body		splicing	0
PRPF3	TJP1	PRPF3	splicing	PRPF3_noR	1,2,3	PRPF3	TJP1	0.01	4.265153077	0.003989817	O43395	A0A087X0K9;G5E9E7					direct	IP	0.286475989	O43395	A0A087X0K9;G5E9E7	-1.344929232	FALSE		FALSE		FALSE	NA	FALSE	FALSE	NA	FALSE	NA	FALSE	FALSE	NA	FALSE	NA	FALSE	FALSE	FALSE	NA	NA	NA	Nucleoplasm	Cell Junctions	nucleus	secretory	NA	NA	2.33	Retinitis Pigmentosa 18	Retinitis Pigmentosa	Subarachnoid Hemorrhage	Reperfusion Injury	no prediction	cell junction	chromatin, nucleoplasm	nuclear body		degradation	0
PRPF3	TJP2	PRPF3	splicing	PRPF3_noR	1,2,3	PRPF3	TJP2	0.01	4.808814809	0.002793399	O43395	Q9UDY2					direct	IP	-1.607899698	O43395	Q9UDY2	-0.800815327	FALSE		FALSE		FALSE	NA	FALSE	FALSE	NA	FALSE	NA	FALSE	FALSE	NA	FALSE	NA	FALSE	FALSE	FALSE	NA	NA	NA	Nucleoplasm	Cell Junctions;Plasma membrane	nucleus	secretory	NA	NA	2.43	Retinitis Pigmentosa 18	Retinitis Pigmentosa	Hypercholanemia, Familial	Cholestasis, progressive familial intrahepatic 4	no prediction	cell junction	chromatin, nucleoplasm	nuclear body		undetermined	0
PRPF3	TXNL4A	PRPF3	splicing	PRPF3_noR	1,2,3	PRPF3	TXNL4A	0.01	4.041103967	0.002994246	O43395	P83876					direct	IP	-1.745575472	O43395	P83876	-0.615015766	TRUE	Spliceosome	TRUE	Spliceosome, pre-B complex,Spliceosome, B complex	TRUE	0.126	FALSE	TRUE	0.63	FALSE	NA	FALSE	FALSE	NA	FALSE	NA	TRUE	FALSE	FALSE	NA	NA	NA	Nucleoplasm	Nuclear membrane;Nucleoplasm	nucleus	nucleus	1	0.995948259	-2.46	Retinitis Pigmentosa 18	Retinitis Pigmentosa	Burn-Mckeown syndrome	Cleft Palate			chromatin, nucleoplasm	nuclear body		splicing	0.5
PRPF3	USP39	PRPF3	splicing	PRPF3_noR	1,2,3	PRPF3	USP39	0.01	3.981197558	0.003651497	O43395	B9A018;Q53GS9					direct	IP	-3.147618015	O43395	B9A018;Q53GS9	4.135052872	TRUE	Spliceosome	TRUE	Spliceosome, pre-B complex,Spliceosome, E complex	TRUE	0.236	FALSE	TRUE	0.76	FALSE	NA	FALSE	FALSE	NA	FALSE	NA	TRUE	FALSE	FALSE	NA	NA	NA	Nucleoplasm	Nucleoplasm	nucleus	nucleus	1	0.995596734	-0.27	Retinitis Pigmentosa 18	Retinitis Pigmentosa	Liver carcinoma	Malignant neoplasm of breast	spliceosomal complex II	nuclear body	chromatin, nucleoplasm	nuclear body	small nuclear ribonucleoprotein complex	splicing	1
PRPF3	WDR33	PRPF3	splicing	PRPF3_noR	1,2,3	PRPF3	WDR33	0.01	2.723813897	0.003095796	O43395	Q9C0J8					direct	IP	-1.321357123	O43395	Q9C0J8	-0.609998949	FALSE		FALSE		FALSE	NA	FALSE	FALSE	NA	FALSE	NA	FALSE	FALSE	NA	FALSE	NA	FALSE	FALSE	FALSE	NA	NA	NA	Nucleoplasm	Nucleoli fibrillar center;Nucleoplasm	nucleus	nucleus	1	0.997640369	7.14	Retinitis Pigmentosa 18	Retinitis Pigmentosa	No Disgenet record	No Disgenet record	paraspeckles	nuclear body	chromatin, nucleoplasm	nuclear body	chromosome	degradation	0.5
PRPF3	XRN2	PRPF3	splicing	PRPF3_noR	1,2,3	PRPF3	XRN2	0.01	3.789077789	0.004314935	O43395	Q9H0D6					mediated	IP	-1.24761171	O43395	Q9H0D6	1.102708034	FALSE		FALSE		FALSE	NA	FALSE	FALSE	NA	FALSE	NA	FALSE	FALSE	NA	FALSE	NA	FALSE	FALSE	TRUE	NA	NA	NA	Nucleoplasm	Nucleoli	nucleus	nucleus	1	0.9978713	2.39	Retinitis Pigmentosa 18	Retinitis Pigmentosa	Status Epilepticus	Malignant neoplasm of lung	paraspeckles	nuclear body	chromatin, nucleoplasm	nuclear body	ribonucleoprotein complex	splicing	0
PRPF3	ZC3H11A	PRPF3	splicing	PRPF3_noR	1,2,3	PRPF3	ZC3H11A	0.01	2.808304304	0.003665975	O43395	O75152					direct	IP	-3.552675424	O43395	O75152	-0.561606307	FALSE		FALSE		FALSE	NA	FALSE	FALSE	NA	FALSE	NA	FALSE	FALSE	NA	FALSE	NA	FALSE	FALSE	TRUE	NA	810	NA	Nucleoplasm	Nuclear speckles	nucleus	nucleus	1	0.998939448	2.27	Retinitis Pigmentosa 18	Retinitis Pigmentosa	Breast Carcinoma	Malignant neoplasm of breast	chromatin, nucleoplasm	nuclear body	chromatin, nucleoplasm	nuclear body	nucleus	undetermined	0
PRPF3	ZC3H14	PRPF3	splicing	PRPF3_R	1,2,3	PRPF3	ZC3H14	0.01	2.905238454	0.003833886	O43395	Q6PJT7,H0YJA2,G3V256,G3V5I6					shielded	IP	-1.316105042	O43395	Q6PJT7	-1.423583515	FALSE		FALSE		FALSE	NA	FALSE	FALSE	NA	FALSE	NA	FALSE	FALSE	NA	FALSE	NA	FALSE	FALSE	FALSE	NA	NA	NA	Nucleoplasm	Nuclear speckles	nucleus	nucleus	1	0.999002506	1.55	Retinitis Pigmentosa 18	Retinitis Pigmentosa	MENTAL RETARDATION, AUTOSOMAL RECESSIVE 56	Depressive disorder	spliceosomal complex II	nuclear body	chromatin, nucleoplasm	nuclear body	nucleus	splicing	0
PRPF3	ZC3H18	PRPF3	splicing	PRPF3_R	1,2,3	PRPF3	ZC3H18	0.01	3.015369228	0.004153166	O43395	E7ERS3					shielded	IP	-2.490972562	O43395	E7ERS3	-0.739580428	FALSE		TRUE	Spliceosome, A complex	FALSE	NA	FALSE	FALSE	NA	FALSE	NA	FALSE	FALSE	NA	FALSE	NA	TRUE	FALSE	FALSE	NA	NA	NA	Nucleoplasm	Nuclear speckles	nucleus	nucleus	1	0.997824721	6.38	Retinitis Pigmentosa 18	Retinitis Pigmentosa	ovarian neoplasm	Malignant neoplasm of ovary	splicing speckles, nucleolus	nuclear body	chromatin, nucleoplasm	nuclear body	nucleus	translation	0
PRPF40A	PRPF8							NA	NA	NA			PRPF40A	PRPF8	O75400	Q6P2Q9		SEC	NA			NA	TRUE	Spliceosome	TRUE	Spliceosome, A complex,Spliceosome, E complex	FALSE	NA	FALSE	FALSE	NA	FALSE	NA	FALSE	FALSE	NA	FALSE	NA	TRUE	FALSE	TRUE	NA	6062	NA	Nuclear speckles	Nucleoplasm	nucleus	nucleus	NA	NA	0.62	Behcet Syndrome	Malignant tumor of colon	Retinitis Pigmentosa 13	Retinitis Pigmentosa	spliceosomal complex II	nuclear body	chromatin, nucleoplasm	nuclear body	small nuclear ribonucleoprotein complex	splicing	0
PRPF40A	SF3A1							NA	NA	NA			PRPF40A	SF3A1	O75400	Q15459		SEC	NA			NA	TRUE	Spliceosome	TRUE	Spliceosome, A complex,Spliceosome, E complex	TRUE	0.523	FALSE	TRUE	0.87	FALSE	NA	FALSE	TRUE	3.187940428	FALSE	NA	TRUE	FALSE	FALSE	NA	NA	NA	Nuclear speckles	Nuclear speckles	nucleus	nucleus	1	0.997166382	2.29	Behcet Syndrome	Malignant tumor of colon	Colorectal Carcinoma	Pancreatic carcinoma	chromatin, nucleoplasm	nuclear body	chromatin, nucleoplasm	nuclear body		splicing	1
PRPF40A	SF3A2							NA	NA	NA			PRPF40A	SF3A2	O75400	Q15428		SEC	NA			NA	TRUE	Spliceosome	TRUE	Spliceosome, A complex,Spliceosome, E complex	TRUE	0.236	FALSE	TRUE	0.78	FALSE	NA	FALSE	FALSE	NA	FALSE	NA	TRUE	FALSE	FALSE	NA	NA	NA	Nuclear speckles	Nucleoplasm	nucleus	nucleus	1	0.992196526	3.24	Behcet Syndrome	Malignant tumor of colon	Myocardial Infarction				chromatin, nucleoplasm	nuclear body		splicing	0
PRPF40A	SF3A3							NA	NA	NA			PRPF40A	SF3A3	O75400	Q12874		SEC	NA			NA	TRUE	Spliceosome	TRUE	Spliceosome, A complex,Spliceosome, E complex	FALSE	NA	FALSE	TRUE	0.68	FALSE	NA	FALSE	FALSE	NA	FALSE	NA	TRUE	FALSE	TRUE	NA	1305	NA	Nuclear speckles	Nuclear speckles	nucleus	nucleus	1	0.998049881	1.08	Behcet Syndrome	Malignant tumor of colon	HIV Coinfection	Non-Small Cell Lung Carcinoma	splicing speckles, nucleolus	chromatin	chromatin, nucleoplasm	nuclear body		splicing	1
PRPF40A	SF3B1							NA	NA	NA			PRPF40A	SF3B1	O75400	O75533		SEC	NA			NA	TRUE	Spliceosome	TRUE	Spliceosome, A complex,Spliceosome, E complex	FALSE	NA	FALSE	TRUE	0.68	FALSE	NA	FALSE	TRUE	2.568967858	FALSE	NA	TRUE	FALSE	TRUE	NA	17	NA	Nuclear speckles	Nuclear speckles	nucleus	nucleus	1	0.99913796	4.3	Behcet Syndrome	Malignant tumor of colon	Uveal melanoma	Leukemia, Myelocytic, Acute			chromatin, nucleoplasm	nuclear body	small nuclear ribonucleoprotein complex	splicing	1
PRPF40A	SF3B2							NA	NA	NA			PRPF40A	SF3B2	O75400	Q13435		SEC	NA			NA	TRUE	Spliceosome	TRUE	Spliceosome, A complex,Spliceosome, E complex	TRUE	0.454	FALSE	TRUE	0.84	FALSE	NA	FALSE	FALSE	NA	FALSE	NA	TRUE	FALSE	FALSE	NA	NA	NA	Nuclear speckles	Nuclear speckles	nucleus	nucleus	1	0.99830946	4.46	Behcet Syndrome	Malignant tumor of colon	Chronic Lymphocytic Leukemia	Renal Cell Carcinoma	splicing speckles, nucleolus	nuclear body	chromatin, nucleoplasm	nuclear body		splicing	1
PRPF40A	SF3B3							NA	NA	NA			PRPF40A	SF3B3	O75400	Q15393		SEC	NA			NA	TRUE	Spliceosome	TRUE	Spliceosome, A complex,Spliceosome, E complex	FALSE	NA	FALSE	TRUE	0.68	FALSE	NA	FALSE	FALSE	NA	FALSE	NA	TRUE	FALSE	FALSE	NA	NA	NA	Nuclear speckles	Nucleoli;Nucleoplasm	nucleus	nucleus	1	0.990189513	0.44	Behcet Syndrome	Malignant tumor of colon	Malignant neoplasm of breast	Non-Small Cell Lung Carcinoma	chromatin, nucleoplasm	chromatin	chromatin, nucleoplasm	nuclear body	small nuclear ribonucleoprotein complex	splicing	0
PRPF40A	SF3B4							NA	NA	NA			PRPF40A	SF3B4	O75400	Q15427		SEC	NA			NA	TRUE	Spliceosome	TRUE	Spliceosome, A complex,Spliceosome, E complex	FALSE	NA	FALSE	TRUE	0.68	FALSE	NA	FALSE	FALSE	NA	FALSE	NA	TRUE	FALSE	TRUE	NA	3712	NA	Nuclear speckles	Nuclear speckles	nucleus	nucleus	1	0.999423631	7.18	Behcet Syndrome	Malignant tumor of colon	Nager syndrome	Congenital small ears			chromatin, nucleoplasm	nuclear body		splicing	1
PRPF40A	SF3B6							NA	NA	NA			PRPF40A	SF3B6	O75400	Q9Y3B4		SEC	NA			NA	TRUE	Spliceosome	TRUE	Spliceosome, A complex,Spliceosome, E complex	FALSE	NA	FALSE	FALSE	NA	FALSE	NA	FALSE	FALSE	NA	FALSE	NA	TRUE	FALSE	FALSE	NA	NA	NA	Nuclear speckles	Nucleoplasm	nucleus	nucleus	1	0.999543756	NA	Behcet Syndrome	Malignant tumor of colon	Malignant neoplasm of breast	Breast Carcinoma			chromatin, nucleoplasm	nuclear body	nucleus	splicing	0
PRPF40A	SFSWAP							NA	NA	NA			PRPF40A	SFSWAP	O75400	Q12872		SEC	NA			NA	FALSE		TRUE	Spliceosome, E complex	FALSE	NA	FALSE	FALSE	NA	FALSE	NA	FALSE	FALSE	NA	FALSE	NA	TRUE	FALSE	FALSE	NA	NA	NA	Nuclear speckles	Nucleoplasm	nucleus	nucleus	1	0.999818907	2.24	Behcet Syndrome	Malignant tumor of colon	Autism Spectrum Disorders	Asthma	splicing speckles, nucleolus	nuclear body	chromatin, nucleoplasm	nuclear body		splicing	0
PRPF40A	SMU1							NA	NA	NA			PRPF40A	SMU1	O75400	Q2TAY7		SEC	NA			NA	TRUE	Spliceosome	FALSE		FALSE	NA	FALSE	FALSE	NA	FALSE	NA	FALSE	FALSE	NA	FALSE	NA	FALSE	FALSE	FALSE	NA	NA	NA	Nuclear speckles	Vesicles	nucleus	secretory	1	0.995505985	0.17	Behcet Syndrome	Malignant tumor of colon	Influenza				chromatin, nucleoplasm	nuclear body		splicing	0
PRPF40A	SNRNP200							NA	NA	NA			PRPF40A	SNRNP200	O75400	O75643		SEC	NA			NA	TRUE	Spliceosome	TRUE	Spliceosome, A complex,Spliceosome, E complex	FALSE	NA	FALSE	FALSE	NA	FALSE	NA	FALSE	FALSE	NA	FALSE	NA	TRUE	FALSE	FALSE	NA	NA	NA	Nuclear speckles	Nucleoplasm	nucleus	nucleus	NA	NA	1.17	Behcet Syndrome	Malignant tumor of colon	RETINITIS PIGMENTOSA 33 (disorder)	Retinitis Pigmentosa	spliceosomal complex I	nuclear body	chromatin, nucleoplasm	nuclear body	small nuclear ribonucleoprotein complex	splicing	0
PRPF40A	SNRNP70							NA	NA	NA			PRPF40A	SNRNP70	O75400	P08621		SEC	NA			NA	TRUE	Spliceosome	TRUE	Spliceosome, A complex,Spliceosome, E complex	TRUE	0.332	FALSE	TRUE	0.74	FALSE	NA	FALSE	FALSE	NA	FALSE	NA	TRUE	FALSE	FALSE	NA	NA	NA	Nuclear speckles	Nucleoplasm	nucleus	nucleus	1	0.999875456	2.3	Behcet Syndrome	Malignant tumor of colon	Alcoholic Intoxication, Chronic	Lupus Erythematosus, Systemic			chromatin, nucleoplasm	nuclear body	small nuclear ribonucleoprotein complex	splicing	0
PRPF40A	SNRPA							NA	NA	NA			PRPF40A	SNRPA	O75400	P09012		SEC	NA			NA	TRUE	Spliceosome	TRUE	Spliceosome, A complex,Spliceosome, E complex	FALSE	NA	FALSE	FALSE	NA	FALSE	NA	FALSE	TRUE	3.187032796	FALSE	NA	TRUE	FALSE	FALSE	NA	NA	NA	Nuclear speckles	Nucleoplasm	nucleus	nucleus	1	0.999585187	1.22	Behcet Syndrome	Malignant tumor of colon	Lupus Erythematosus, Systemic	Glomerulonephritis			chromatin, nucleoplasm	nuclear body	small nuclear ribonucleoprotein complex	splicing	0
PRPF40A	SNRPB							NA	NA	NA			PRPF40A	SNRPB	O75400	P14678		SEC	NA			NA	TRUE	Spliceosome	TRUE	Spliceosome, A complex,Spliceosome, E complex	FALSE	NA	FALSE	FALSE	NA	FALSE	NA	FALSE	TRUE	2.295341161	FALSE	NA	TRUE	FALSE	FALSE	NA	NA	NA	Nuclear speckles	Nucleoplasm	nucleus	nucleus	1	0.988720913	3.56	Behcet Syndrome	Malignant tumor of colon	Cerebrocostomandibular Syndrome	Cleft Palate	spliceosomal complex I	miscellaneous	chromatin, nucleoplasm	nuclear body	small nuclear ribonucleoprotein complex	splicing	0
PRPF40A	SNRPD1							NA	NA	NA			PRPF40A	SNRPD1	O75400	P62314		SEC	NA			NA	TRUE	Spliceosome	TRUE	Spliceosome, A complex,Spliceosome, E complex	FALSE	NA	FALSE	FALSE	NA	FALSE	NA	FALSE	FALSE	NA	FALSE	NA	TRUE	FALSE	FALSE	NA	NA	NA	Nuclear speckles		nucleus		1	0.999899052	NA	Behcet Syndrome	Malignant tumor of colon	Lupus Erythematosus, Systemic	Nephritis	spliceosomal complex I	nuclear body	chromatin, nucleoplasm	nuclear body	small nuclear ribonucleoprotein complex	splicing	0
PRPF40A	SNRPD2							NA	NA	NA			PRPF40A	SNRPD2	O75400	P62316		SEC	NA			NA	TRUE	Spliceosome	TRUE	Spliceosome, A complex,Spliceosome, E complex	FALSE	NA	FALSE	FALSE	NA	FALSE	NA	FALSE	FALSE	NA	FALSE	NA	TRUE	FALSE	FALSE	NA	NA	NA	Nuclear speckles	Cytosol	nucleus	cytoplasm	1	0.99900958	NA	Behcet Syndrome	Malignant tumor of colon	No Disgenet record	No Disgenet record	spliceosomal complex I	nuclear body	chromatin, nucleoplasm	nuclear body	small nuclear ribonucleoprotein complex	splicing	0
PRPF40A	SNRPD3							NA	NA	NA			PRPF40A	SNRPD3	O75400	P62318		SEC	NA			NA	TRUE	Spliceosome	TRUE	Spliceosome, A complex,Spliceosome, E complex	FALSE	NA	FALSE	FALSE	NA	FALSE	NA	FALSE	FALSE	NA	FALSE	NA	TRUE	FALSE	FALSE	NA	NA	NA	Nuclear speckles	Nucleoplasm	nucleus	nucleus	1	0.999809389	NA	Behcet Syndrome	Malignant tumor of colon	Anaplastic carcinoma	Carcinoma, Spindle-Cell	-	nuclear body	chromatin, nucleoplasm	nuclear body		splicing	0
PRPF40A	SNRPE							NA	NA	NA			PRPF40A	SNRPE	O75400	P62304		SEC	NA			NA	TRUE	Spliceosome	TRUE	Spliceosome, A complex,Spliceosome, E complex	FALSE	NA	FALSE	FALSE	NA	FALSE	NA	FALSE	FALSE	NA	FALSE	NA	TRUE	FALSE	FALSE	NA	NA	NA	Nuclear speckles		nucleus		1	0.997548086	NA	Behcet Syndrome	Malignant tumor of colon	HYPOTRICHOSIS 11	Hypotrichosis	-	actin cytoskeleton, cytosol	chromatin, nucleoplasm	nuclear body	small nuclear ribonucleoprotein complex	splicing	0
PRPF40A	SNRPF							NA	NA	NA			PRPF40A	SNRPF	O75400	P62306		SEC	NA			NA	TRUE	Spliceosome	TRUE	Spliceosome, A complex,Spliceosome, E complex	FALSE	NA	FALSE	FALSE	NA	FALSE	NA	FALSE	FALSE	NA	FALSE	NA	TRUE	FALSE	FALSE	NA	NA	NA	Nuclear speckles		nucleus		1	0.998959429	NA	Behcet Syndrome	Malignant tumor of colon	Pulmonary Emphysema	Parkinson Disease			chromatin, nucleoplasm	nuclear body	small nuclear ribonucleoprotein complex	splicing	0
PRPF40A	SNRPG							NA	NA	NA			PRPF40A	SNRPG	O75400	P62308		SEC	NA			NA	TRUE	Spliceosome	TRUE	Spliceosome, A complex,Spliceosome, E complex	FALSE	NA	FALSE	FALSE	NA	FALSE	NA	FALSE	FALSE	NA	FALSE	NA	TRUE	FALSE	FALSE	NA	NA	NA	Nuclear speckles	Nucleoplasm	nucleus	nucleus	1	0.993073655	NA	Behcet Syndrome	Malignant tumor of colon	Adenocarcinoma of lung (disorder)	Alzheimer's Disease	spliceosomal complex I	chromatin	chromatin, nucleoplasm	nuclear body	small nuclear ribonucleoprotein complex	splicing	0
PRPF40A	SNW1							NA	NA	NA			PRPF40A	SNW1	O75400	Q13573		SEC	NA			NA	TRUE	Spliceosome	FALSE		TRUE	0.236	FALSE	TRUE	0.72	FALSE	NA	FALSE	FALSE	NA	FALSE	NA	TRUE	FALSE	FALSE	NA	NA	NA	Nuclear speckles	Nucleoplasm	nucleus	nucleus	1	0.998339841	1.26	Behcet Syndrome	Malignant tumor of colon	Sciatic Neuropathy	Malignant neoplasm of breast	splicing speckles, nucleolus	nuclear body	chromatin, nucleoplasm	nuclear body	small nuclear ribonucleoprotein complex	splicing	0
PRPF40A	SON							NA	NA	NA			PRPF40A	SON	O75400	P18583		SEC	NA			NA	FALSE		FALSE		TRUE	0.332	FALSE	TRUE	0.73	FALSE	NA	FALSE	FALSE	NA	FALSE	NA	TRUE	FALSE	FALSE	NA	NA	NA	Nuclear speckles	Nuclear speckles	nucleus	nucleus	1	0.995271989	3.85	Behcet Syndrome	Malignant tumor of colon	Adenoid Cystic Carcinoma	Malignant neoplasm of salivary gland	splicing speckles, nucleolus	nuclear body	chromatin, nucleoplasm	nuclear body		splicing	1
PRPF40A	SRRT							NA	NA	NA			PRPF40A	SRRT	O75400	Q9BXP5		SEC	NA			NA	TRUE	Spliceosome	TRUE	Spliceosome, A complex,Spliceosome, E complex	FALSE	NA	FALSE	FALSE	NA	FALSE	NA	FALSE	FALSE	NA	FALSE	NA	TRUE	FALSE	FALSE	NA	NA	NA	Nuclear speckles	Nucleoplasm	nucleus	nucleus	1	0.999657171	4.6	Behcet Syndrome	Malignant tumor of colon	Glioblastoma	Glioblastoma Multiforme	no prediction	nuclear body	chromatin, nucleoplasm	nuclear body	nucleus	splicing	0
PRPF40A	SRSF1							NA	NA	NA			PRPF40A	SRSF1	O75400	Q07955		SEC	NA			NA	TRUE	Spliceosome	TRUE	Spliceosome, A complex,Spliceosome, E complex	FALSE	NA	FALSE	FALSE	NA	FALSE	NA	FALSE	FALSE	NA	FALSE	NA	TRUE	FALSE	TRUE	NA	1205	NA	Nuclear speckles	Nucleoplasm	nucleus	nucleus	1	1	4.04	Behcet Syndrome	Malignant tumor of colon	Malignant neoplasm of breast	Schizophrenia			chromatin, nucleoplasm	nuclear body	nucleus	splicing	0
PRPF40A	SRSF3							NA	NA	NA			PRPF40A	SRSF3	O75400	P84103		SEC	NA			NA	TRUE	Spliceosome	TRUE	Spliceosome, A complex,Spliceosome, E complex	FALSE	NA	FALSE	FALSE	NA	FALSE	NA	FALSE	FALSE	NA	FALSE	NA	TRUE	FALSE	FALSE	NA	NA	NA	Nuclear speckles	Nucleoplasm	nucleus	nucleus	1	0.999810002	2.65	Behcet Syndrome	Malignant tumor of colon	Bipolar Disorder	Malignant neoplasm of breast	no prediction	nuclear body	chromatin, nucleoplasm	nuclear body		translation	0
PRPF40A	SRSF4							NA	NA	NA			PRPF40A	SRSF4	O75400	Q08170		SEC	NA			NA	TRUE	Spliceosome	TRUE	Spliceosome, A complex,Spliceosome, E complex	FALSE	NA	FALSE	FALSE	NA	FALSE	NA	FALSE	FALSE	NA	FALSE	NA	TRUE	FALSE	FALSE	NA	NA	NA	Nuclear speckles	Nuclear speckles	nucleus	nucleus	1	1	2.72	Behcet Syndrome	Malignant tumor of colon	Hepatitis C	Hepatitis B	chromatin, nucleoplasm	nuclear body	chromatin, nucleoplasm	nuclear body		splicing	1
PRPF40A	TAF15							NA	NA	NA			PRPF40A	TAF15	O75400	Q92804;Q16514		SEC	NA			NA	FALSE		FALSE		FALSE	NA	FALSE	FALSE	NA	FALSE	NA	FALSE	FALSE	NA	FALSE	NA	FALSE	FALSE	TRUE	NA	445	NA	Nuclear speckles	Nucleoplasm	nucleus	nucleus	1	1	18.48	Behcet Syndrome	Malignant tumor of colon	Amyotrophic Lateral Sclerosis	Extraskeletal Myxoid Chondrosarcoma	paraspeckles	nuclear body	chromatin, nucleoplasm	nuclear body	ribonucleoprotein complex	splicing	0
PRPF40A	TRA2A							NA	NA	NA			PRPF40A	TRA2A	O75400	Q13595		SEC	NA			NA	FALSE		FALSE		TRUE	0.081	FALSE	TRUE	0.49	FALSE	NA	FALSE	FALSE	NA	FALSE	NA	TRUE	FALSE	TRUE	NA	566	NA	Nuclear speckles	Nucleoli	nucleus	nucleus	1	1	6.16	Behcet Syndrome	Malignant tumor of colon	Arsenic Poisoning, Inorganic	Nervous System, Organic Arsenic Poisoning			chromatin, nucleoplasm	nuclear body	cytoplasmic ribonucleoprotein granule	translation	0
PRPF40A	ZCCHC3							NA	NA	NA			PRPF40A	ZCCHC3	O75400	Q9NUD5		SEC	NA			NA	FALSE		FALSE		FALSE	NA	FALSE	FALSE	NA	FALSE	NA	FALSE	FALSE	NA	FALSE	NA	FALSE	FALSE	FALSE	NA	NA	NA	Nuclear speckles	Vesicles	nucleus	secretory	1	0.99775569	2.18	Behcet Syndrome	Malignant tumor of colon	Vaccinia virus infection		cytoplasmic ribonucleoprotein granule	cytoplasmic ribonucleoprotein granule	chromatin, nucleoplasm	nuclear body	cytoplasmic ribonucleoprotein granule	splicing	0
PRPF6	RBM34							NA	NA	NA			PRPF6	RBM34	O94906	P42696		SEC	NA			NA	FALSE		FALSE		FALSE	NA	FALSE	FALSE	NA	FALSE	NA	FALSE	FALSE	NA	FALSE	NA	FALSE	FALSE	FALSE	NA	NA	NA	Nuclear speckles	Nucleoli	nucleus	nucleus	1	1	1.45	RETINITIS PIGMENTOSA 60	Retinitis Pigmentosa	No Disgenet record	No Disgenet record	splicing speckles, nucleolus	nucleolus	spliceosomal complex I	nuclear body	nucleolus	translation	0
PRPF6	RBM42							NA	NA	NA			PRPF6	RBM42	O94906	Q9BTD8		SEC	NA			NA	FALSE		TRUE	Spliceosome, E complex	TRUE	0.126	FALSE	TRUE	0.63	TRUE	4.85	FALSE	TRUE	3.988949619	FALSE	NA	TRUE	FALSE	FALSE	NA	NA	NA	Nuclear speckles	Nucleoplasm	nucleus	nucleus	1	0.999745725	1.69	RETINITIS PIGMENTOSA 60	Retinitis Pigmentosa	No Disgenet record	No Disgenet record			spliceosomal complex I	nuclear body		splicing	0
PRPF6	RPL10							NA	NA	NA			PRPF6	RPL10	O94906	P27635		SEC	NA			NA	FALSE		FALSE		FALSE	NA	FALSE	FALSE	NA	FALSE	NA	FALSE	FALSE	NA	FALSE	NA	FALSE	FALSE	FALSE	NA	NA	NA	Nuclear speckles	Cytosol;Endoplasmic reticulum	nucleus	cytoplasm	1	1	0.22	RETINITIS PIGMENTOSA 60	Retinitis Pigmentosa	MENTAL RETARDATION, X-LINKED, SYNDROMIC, 35	Precursor T-Cell Lymphoblastic Leukemia-Lymphoma	-	plasma membrane	spliceosomal complex I	nuclear body		translation	0
PRPF6	RPL12							NA	NA	NA			PRPF6	RPL12	O94906	P30050		SEC	NA			NA	FALSE		FALSE		FALSE	NA	FALSE	FALSE	NA	FALSE	NA	FALSE	FALSE	NA	FALSE	NA	FALSE	FALSE	FALSE	NA	NA	NA	Nuclear speckles	Golgi apparatus	nucleus	secretory	1	0.999207026	0.17	RETINITIS PIGMENTOSA 60	Retinitis Pigmentosa	Malignant neoplasm of prostate	Brucellosis			spliceosomal complex I	nuclear body		translation	0
PRPF6	RPL13							NA	NA	NA			PRPF6	RPL13	O94906	P26373		SEC	NA			NA	FALSE		FALSE		FALSE	NA	FALSE	FALSE	NA	FALSE	NA	FALSE	FALSE	NA	FALSE	NA	FALSE	FALSE	FALSE	NA	NA	NA	Nuclear speckles	Cytosol;Endoplasmic reticulum;Nucleoli	nucleus	nucleus&cytoplasm	1	1	-0.12	RETINITIS PIGMENTOSA 60	Retinitis Pigmentosa	Malignant neoplasm of stomach	Anemia, Diamond-Blackfan	-	miscellaneous	spliceosomal complex I	nuclear body		translation	0
PRPF6	RPL13A							NA	NA	NA			PRPF6	RPL13A	O94906	P40429		SEC	NA			NA	FALSE		FALSE		FALSE	NA	FALSE	FALSE	NA	FALSE	NA	FALSE	FALSE	NA	FALSE	NA	FALSE	FALSE	FALSE	NA	NA	NA	Nuclear speckles	Cytosol;Nucleoli	nucleus	nucleus&cytoplasm	1	1	0.32	RETINITIS PIGMENTOSA 60	Retinitis Pigmentosa	Adenocarcinoma of lung (disorder)	Non-Small Cell Lung Carcinoma			spliceosomal complex I	nuclear body		splicing	0
PRPF6	RPL15							NA	NA	NA			PRPF6	RPL15	O94906	P61313		SEC	NA			NA	FALSE		FALSE		FALSE	NA	FALSE	FALSE	NA	FALSE	NA	FALSE	FALSE	NA	FALSE	NA	FALSE	FALSE	FALSE	NA	NA	NA	Nuclear speckles		nucleus		1	0.999685293	-0.63	RETINITIS PIGMENTOSA 60	Retinitis Pigmentosa	Anemia, Diamond-Blackfan	DIAMOND-BLACKFAN ANEMIA 12	spliceosomal complex I	miscellaneous	spliceosomal complex I	nuclear body		splicing	0
PRPF6	RPL18							NA	NA	NA			PRPF6	RPL18	O94906	Q07020		SEC	NA			NA	FALSE		FALSE		FALSE	NA	FALSE	FALSE	NA	FALSE	NA	FALSE	FALSE	NA	FALSE	NA	FALSE	FALSE	FALSE	NA	NA	NA	Nuclear speckles	Cytosol;Endoplasmic reticulum	nucleus	cytoplasm	1	0.999390775	0.53	RETINITIS PIGMENTOSA 60	Retinitis Pigmentosa	Anemia, Diamond-Blackfan	Malignant neoplasm of stomach			spliceosomal complex I	nuclear body		translation	0
PRPF6	RPL18A							NA	NA	NA			PRPF6	RPL18A	O94906	Q02543		SEC	NA			NA	FALSE		FALSE		FALSE	NA	FALSE	FALSE	NA	FALSE	NA	FALSE	FALSE	NA	FALSE	NA	FALSE	FALSE	FALSE	NA	NA	NA	Nuclear speckles	Cytosol;Nucleoli	nucleus	nucleus&cytoplasm	1	0.998961791	0.01	RETINITIS PIGMENTOSA 60	Retinitis Pigmentosa	Alcohol abuse	Peripheral T-Cell Lymphoma	-	miscellaneous	spliceosomal complex I	nuclear body		splicing	0
PRPF6	RPL21							NA	NA	NA			PRPF6	RPL21	O94906	P46778		SEC	NA			NA	FALSE		FALSE		FALSE	NA	FALSE	FALSE	NA	FALSE	NA	FALSE	FALSE	NA	FALSE	NA	FALSE	FALSE	FALSE	NA	NA	NA	Nuclear speckles	Cytosol;Endoplasmic reticulum;Nucleoli fibrillar center	nucleus	nucleus&cytoplasm	1	0.999803087	2.72	RETINITIS PIGMENTOSA 60	Retinitis Pigmentosa	HYPOTRICHOSIS 12	Hypotrichosis	-	miscellaneous	spliceosomal complex I	nuclear body		translation	0
PRPF6	RPL23A							NA	NA	NA			PRPF6	RPL23A	O94906	P62750		SEC	NA			NA	FALSE		FALSE		FALSE	NA	FALSE	FALSE	NA	FALSE	NA	FALSE	FALSE	NA	FALSE	NA	FALSE	FALSE	FALSE	NA	NA	NA	Nuclear speckles	Cytosol;Endoplasmic reticulum;Nucleoli fibrillar center	nucleus	nucleus&cytoplasm	1	0.999483112	0.59	RETINITIS PIGMENTOSA 60	Retinitis Pigmentosa	Malignant neoplasm of breast	Parkinson Disease	no prediction	cytoplasmic ribonucleoprotein granule	spliceosomal complex I	nuclear body		translation	0
PRPF6	RPL27							NA	NA	NA			PRPF6	RPL27	O94906	P61353		SEC	NA			NA	FALSE		FALSE		FALSE	NA	FALSE	FALSE	NA	FALSE	NA	FALSE	FALSE	NA	FALSE	NA	FALSE	FALSE	FALSE	NA	NA	NA	Nuclear speckles		nucleus		1	1	NA	RETINITIS PIGMENTOSA 60	Retinitis Pigmentosa	Anemia, Diamond-Blackfan	DIAMOND-BLACKFAN ANEMIA 16			spliceosomal complex I	nuclear body	nucleolus	splicing	0
PRPF6	RPL29							NA	NA	NA			PRPF6	RPL29	O94906	P47914		SEC	NA			NA	FALSE		FALSE		FALSE	NA	FALSE	FALSE	NA	FALSE	NA	FALSE	FALSE	NA	FALSE	NA	FALSE	FALSE	FALSE	NA	NA	NA	Nuclear speckles	Cytosol;Endoplasmic reticulum;Nucleoli	nucleus	nucleus&cytoplasm	1	0.999240082	0.17	RETINITIS PIGMENTOSA 60	Retinitis Pigmentosa	Diabetes Mellitus, Non-Insulin-Dependent	Alzheimer's Disease			spliceosomal complex I	nuclear body		translation	0
PRPF6	RPL3							NA	NA	NA			PRPF6	RPL3	O94906	P39023		SEC	NA			NA	FALSE		FALSE		FALSE	NA	FALSE	FALSE	NA	FALSE	NA	FALSE	FALSE	NA	FALSE	NA	FALSE	FALSE	FALSE	NA	NA	NA	Nuclear speckles	Cytosol;Nucleoli	nucleus	nucleus&cytoplasm	1	0.99936863	0.28	RETINITIS PIGMENTOSA 60	Retinitis Pigmentosa	Anaplastic carcinoma	Carcinoma, Spindle-Cell	-	miscellaneous	spliceosomal complex I	nuclear body		translation	0
PRPF6	RPL35							NA	NA	NA			PRPF6	RPL35	O94906	P42766		SEC	NA			NA	FALSE		FALSE		FALSE	NA	FALSE	FALSE	NA	FALSE	NA	FALSE	FALSE	NA	FALSE	NA	FALSE	FALSE	FALSE	NA	NA	NA	Nuclear speckles	Cytosol;Endoplasmic reticulum	nucleus	cytoplasm	1	0.999260478	NA	RETINITIS PIGMENTOSA 60	Retinitis Pigmentosa	Anemia, Diamond-Blackfan	Aase Smith syndrome 2			spliceosomal complex I	nuclear body		translation	0
PRPF6	RPL37A							NA	NA	NA			PRPF6	RPL37A	O94906	P61513		SEC	NA			NA	FALSE		FALSE		FALSE	NA	FALSE	FALSE	NA	FALSE	NA	FALSE	FALSE	NA	FALSE	NA	FALSE	FALSE	FALSE	NA	NA	NA	Nuclear speckles	Cytosol;Endoplasmic reticulum	nucleus	cytoplasm	1	0.99926083	NA	RETINITIS PIGMENTOSA 60	Retinitis Pigmentosa	Polycystic Ovary Syndrome	Sclerocystic Ovaries			spliceosomal complex I	nuclear body		translation	0
PRPF6	RPL5							NA	NA	NA			PRPF6	RPL5	O94906	P46777		SEC	NA			NA	FALSE		FALSE		FALSE	NA	FALSE	FALSE	NA	FALSE	NA	FALSE	FALSE	NA	FALSE	NA	FALSE	FALSE	FALSE	NA	NA	NA	Nuclear speckles	Cytosol;Endoplasmic reticulum	nucleus	cytoplasm	1	1	0.58	RETINITIS PIGMENTOSA 60	Retinitis Pigmentosa	Aase Smith syndrome 2	Precursor T-Cell Lymphoblastic Leukemia-Lymphoma	-	nucleoplasm	spliceosomal complex I	nuclear body		splicing	0
PRPF6	RPL6							NA	NA	NA			PRPF6	RPL6	O94906	Q02878		SEC	NA			NA	FALSE		FALSE		FALSE	NA	FALSE	FALSE	NA	FALSE	NA	FALSE	FALSE	NA	FALSE	NA	FALSE	FALSE	FALSE	NA	NA	NA	Nuclear speckles	Cytokinetic bridge;Microtubules	nucleus	cytoplasm	1	0.998395312	0.7	RETINITIS PIGMENTOSA 60	Retinitis Pigmentosa	Parkinson Disease	Anaplastic carcinoma	cytoplasmic ribonucleoprotein granule	miscellaneous	spliceosomal complex I	nuclear body		splicing	0
PRPF6	RPL7							NA	NA	NA			PRPF6	RPL7	O94906	P18124		SEC	NA			NA	FALSE		FALSE		FALSE	NA	FALSE	FALSE	NA	FALSE	NA	FALSE	FALSE	NA	FALSE	NA	FALSE	FALSE	FALSE	NA	NA	NA	Nuclear speckles	Cytosol;Endoplasmic reticulum	nucleus	cytoplasm	1	0.999384847	-0.41	RETINITIS PIGMENTOSA 60	Retinitis Pigmentosa	Brucellosis		cytoplasmic ribonucleoprotein granule	miscellaneous	spliceosomal complex I	nuclear body		splicing	0
PRPF6	RPL7A							NA	NA	NA			PRPF6	RPL7A	O94906	P62424		SEC	NA			NA	FALSE		FALSE		FALSE	NA	FALSE	FALSE	NA	TRUE	2.55	FALSE	FALSE	NA	FALSE	NA	TRUE	FALSE	FALSE	NA	NA	NA	Nuclear speckles	Nucleoli	nucleus	nucleus	1	0.999528117	0.05	RETINITIS PIGMENTOSA 60	Retinitis Pigmentosa	Malignant neoplasm of breast	Colorectal Carcinoma	-	miscellaneous	spliceosomal complex I	nuclear body		translation	0
PRPF6	RPL9							NA	NA	NA			PRPF6	RPL9	O94906	P32969		SEC	NA			NA	FALSE		FALSE		FALSE	NA	FALSE	FALSE	NA	FALSE	NA	FALSE	FALSE	NA	FALSE	NA	FALSE	FALSE	FALSE	NA	NA	NA	Nuclear speckles	Cytosol;Endoplasmic reticulum	nucleus	cytoplasm	1	0.999454697	NA	RETINITIS PIGMENTOSA 60	Retinitis Pigmentosa	Anemia, Diamond-Blackfan	Colorectal Carcinoma	no prediction	plasma membrane	spliceosomal complex I	nuclear body		translation	0
PRPF6	RPLP0							NA	NA	NA			PRPF6	RPLP0	O94906	P05388		SEC	NA			NA	FALSE		FALSE		FALSE	NA	FALSE	FALSE	NA	FALSE	NA	FALSE	FALSE	NA	FALSE	NA	FALSE	FALSE	FALSE	NA	NA	NA	Nuclear speckles	Cytosol;Endoplasmic reticulum	nucleus	cytoplasm	1	0.999164558	-0.1	RETINITIS PIGMENTOSA 60	Retinitis Pigmentosa	Down Syndrome	Liver carcinoma	chromatin, nucleoplasm	chromatin	spliceosomal complex I	nuclear body	nucleolus	translation	0
PRPF6	RPLP1							NA	NA	NA			PRPF6	RPLP1	O94906	P05386		SEC	NA			NA	FALSE		FALSE		FALSE	NA	FALSE	FALSE	NA	FALSE	NA	FALSE	FALSE	NA	FALSE	NA	FALSE	FALSE	FALSE	NA	NA	NA	Nuclear speckles	Cytosol;Endoplasmic reticulum	nucleus	cytoplasm	1	0.997555166	NA	RETINITIS PIGMENTOSA 60	Retinitis Pigmentosa	Malignant tumor of colon	Neuroectodermal Tumor, Melanotic			spliceosomal complex I	nuclear body		translation	0
PRPF6	RPLP2							NA	NA	NA			PRPF6	RPLP2	O94906	P05387		SEC	NA			NA	FALSE		FALSE		FALSE	NA	FALSE	FALSE	NA	FALSE	NA	FALSE	FALSE	NA	FALSE	NA	FALSE	FALSE	FALSE	NA	NA	NA	Nuclear speckles	Mitochondria	nucleus	cytoplasm	1	0.995482611	NA	RETINITIS PIGMENTOSA 60	Retinitis Pigmentosa	Malignant neoplasm of breast	Breast Carcinoma	-	actin cytoskeleton, cytosol	spliceosomal complex I	nuclear body		translation	0
PRPF6	RPS11							NA	NA	NA			PRPF6	RPS11	O94906	P62280		SEC	NA			NA	FALSE		FALSE		FALSE	NA	FALSE	FALSE	NA	FALSE	NA	FALSE	FALSE	NA	FALSE	NA	FALSE	FALSE	TRUE	NA	30	NA	Nuclear speckles	Cytosol;Endoplasmic reticulum	nucleus	cytoplasm	1	1	-0.1	RETINITIS PIGMENTOSA 60	Retinitis Pigmentosa	Glioblastoma	Glioblastoma Multiforme	-	miscellaneous	spliceosomal complex I	nuclear body		translation	0
PRPF6	RPS13							NA	NA	NA			PRPF6	RPS13	O94906	P62277		SEC	NA			NA	FALSE		FALSE		TRUE	0.081	FALSE	TRUE	0.49	FALSE	NA	FALSE	FALSE	NA	FALSE	NA	TRUE	FALSE	FALSE	NA	NA	NA	Nuclear speckles	Endoplasmic reticulum	nucleus	secretory	1	0.998619808	0.6	RETINITIS PIGMENTOSA 60	Retinitis Pigmentosa	Malignant neoplasm of stomach	Stomach Carcinoma			spliceosomal complex I	nuclear body		splicing	0
PRPF6	RPS14							NA	NA	NA			PRPF6	RPS14	O94906	P62263		SEC	NA			NA	FALSE		FALSE		FALSE	NA	FALSE	FALSE	NA	FALSE	NA	FALSE	FALSE	NA	FALSE	NA	FALSE	FALSE	FALSE	NA	NA	NA	Nuclear speckles	Cytosol;Endoplasmic reticulum	nucleus	cytoplasm	1	0.999726386	-0.05	RETINITIS PIGMENTOSA 60	Retinitis Pigmentosa	5q-syndrome	Myelodysplastic Syndrome with Isolated del(5q)	-	miscellaneous	spliceosomal complex I	nuclear body		translation	0
PRPF6	RPS15							NA	NA	NA			PRPF6	RPS15	O94906	P62841		SEC	NA			NA	FALSE		FALSE		FALSE	NA	FALSE	FALSE	NA	FALSE	NA	FALSE	FALSE	NA	FALSE	NA	FALSE	FALSE	FALSE	NA	NA	NA	Nuclear speckles	Cytosol;Endoplasmic reticulum	nucleus	cytoplasm	1	0.999192122	1.19	RETINITIS PIGMENTOSA 60	Retinitis Pigmentosa	Chronic Lymphocytic Leukemia	Small Lymphocytic Lymphoma			spliceosomal complex I	nuclear body		translation	0
PRPF6	RPS15A							NA	NA	NA			PRPF6	RPS15A	O94906	P62244		SEC	NA			NA	FALSE		FALSE		FALSE	NA	FALSE	FALSE	NA	FALSE	NA	FALSE	FALSE	NA	FALSE	NA	FALSE	FALSE	FALSE	NA	NA	NA	Nuclear speckles		nucleus		1	0.99886937	NA	RETINITIS PIGMENTOSA 60	Retinitis Pigmentosa	Anemia, Diamond-Blackfan	Aase Smith syndrome 2	-	miscellaneous	spliceosomal complex I	nuclear body	nucleus	translation	0
PRPF6	RPS19							NA	NA	NA			PRPF6	RPS19	O94906	P39019		SEC	NA			NA	FALSE		FALSE		FALSE	NA	FALSE	FALSE	NA	FALSE	NA	FALSE	FALSE	NA	FALSE	NA	FALSE	FALSE	FALSE	NA	NA	NA	Nuclear speckles	Nucleoplasm	nucleus	nucleus	1	0.998198667	0.26	RETINITIS PIGMENTOSA 60	Retinitis Pigmentosa	Anemia, Diamond-Blackfan	Diamond-Blackfan Anemia 1			spliceosomal complex I	nuclear body		translation	0
PRPF6	RPS2							NA	NA	NA			PRPF6	RPS2	O94906	P15880		SEC	NA			NA	FALSE		FALSE		FALSE	NA	FALSE	FALSE	NA	FALSE	NA	FALSE	FALSE	NA	FALSE	NA	FALSE	FALSE	FALSE	NA	NA	NA	Nuclear speckles	Cytosol;Endoplasmic reticulum	nucleus	cytoplasm	1	1	3.66	RETINITIS PIGMENTOSA 60	Retinitis Pigmentosa	Atrial Fibrillation	Paroxysmal atrial fibrillation	cytoplasmic ribonucleoprotein granule	miscellaneous	spliceosomal complex I	nuclear body	cytoplasmic ribonucleoprotein granule	translation	0
PRPF6	RPS24							NA	NA	NA			PRPF6	RPS24	O94906	P62847		SEC	NA			NA	FALSE		FALSE		TRUE	0.081	FALSE	TRUE	0.49	FALSE	NA	FALSE	FALSE	NA	FALSE	NA	TRUE	FALSE	FALSE	NA	NA	NA	Nuclear speckles	Cytosol;Endoplasmic reticulum	nucleus	cytoplasm	1	0.999656556	NA	RETINITIS PIGMENTOSA 60	Retinitis Pigmentosa	Anemia, Diamond-Blackfan	Anemia, Diamond-Blackfan, 3			spliceosomal complex I	nuclear body		translation	0
PRPF6	RPS26							NA	NA	NA			PRPF6	RPS26	O94906	P62854		SEC	NA			NA	FALSE		FALSE		FALSE	NA	FALSE	FALSE	NA	TRUE	4.52	FALSE	FALSE	NA	FALSE	NA	TRUE	FALSE	FALSE	NA	NA	NA	Nuclear speckles	Cytosol;Endoplasmic reticulum	nucleus	cytoplasm	1	0.999478001	NA	RETINITIS PIGMENTOSA 60	Retinitis Pigmentosa	Diamond-Blackfan Anemia 10	Cleft Palate			spliceosomal complex I	nuclear body		translation	0
PRPF6	RPS3A							NA	NA	NA			PRPF6	RPS3A	O94906	P61247		SEC	NA			NA	FALSE		FALSE		FALSE	NA	FALSE	FALSE	NA	FALSE	NA	FALSE	FALSE	NA	FALSE	NA	FALSE	FALSE	FALSE	NA	NA	NA	Nuclear speckles	Cytosol;Endoplasmic reticulum;Nucleoli	nucleus	nucleus&cytoplasm	1	0.99973708	-0.27	RETINITIS PIGMENTOSA 60	Retinitis Pigmentosa	Alzheimer's Disease	Vasculitis	cytoplasmic ribonucleoprotein granule	cytoplasmic ribonucleoprotein granule	spliceosomal complex I	nuclear body	cytoplasmic stress granule	translation	0
PRPF6	RPS5							NA	NA	NA			PRPF6	RPS5	O94906	P46782		SEC	NA			NA	FALSE		FALSE		FALSE	NA	FALSE	FALSE	NA	FALSE	NA	FALSE	FALSE	NA	FALSE	NA	FALSE	FALSE	FALSE	NA	NA	NA	Nuclear speckles	Cytosol;Endoplasmic reticulum	nucleus	cytoplasm	1	0.999243964	-0.82	RETINITIS PIGMENTOSA 60	Retinitis Pigmentosa	Osteoporosis	Osteoporosis, Postmenopausal			spliceosomal complex I	nuclear body		translation	0
PRPF6	RPS6							NA	NA	NA			PRPF6	RPS6	O94906	P62753		SEC	NA			NA	FALSE		FALSE		FALSE	NA	FALSE	FALSE	NA	FALSE	NA	FALSE	FALSE	NA	FALSE	NA	FALSE	FALSE	FALSE	NA	NA	NA	Nuclear speckles	Cytosol;Endoplasmic reticulum	nucleus	cytoplasm	1	1	0.18	RETINITIS PIGMENTOSA 60	Retinitis Pigmentosa	Malignant neoplasm of breast	Breast Carcinoma	-	miscellaneous	spliceosomal complex I	nuclear body		translation	0
PRPF6	RPS9							NA	NA	NA			PRPF6	RPS9	O94906	P46781		SEC	NA			NA	FALSE		FALSE		FALSE	NA	FALSE	FALSE	NA	FALSE	NA	FALSE	FALSE	NA	FALSE	NA	FALSE	FALSE	FALSE	NA	NA	NA	Nuclear speckles		nucleus		1	1	1.02	RETINITIS PIGMENTOSA 60	Retinitis Pigmentosa	Malignant neoplasm of breast	Liver Failure	-	miscellaneous	spliceosomal complex I	nuclear body		splicing	0
PRPF6	SF3B4							NA	NA	NA			PRPF6	SF3B4	O94906	Q15427		SEC	NA			NA	TRUE	Spliceosome	TRUE	Spliceosome, pre-B complex,Spliceosome, B complex,Spliceosome, A complex,Spliceosome, E complex	FALSE	NA	FALSE	FALSE	NA	TRUE	13.56	FALSE	FALSE	NA	FALSE	NA	TRUE	FALSE	TRUE	NA	3712	NA	Nuclear speckles	Nuclear speckles	nucleus	nucleus	1	0.999423631	7.18	RETINITIS PIGMENTOSA 60	Retinitis Pigmentosa	Nager syndrome	Congenital small ears			spliceosomal complex I	nuclear body		splicing	1
PRPF6	SNRNP70							NA	NA	NA			PRPF6	SNRNP70	O94906	P08621		SEC	NA			NA	TRUE	Spliceosome	TRUE	Spliceosome, A complex,Spliceosome, E complex	FALSE	NA	FALSE	FALSE	NA	TRUE	7.76	FALSE	FALSE	NA	FALSE	NA	TRUE	FALSE	FALSE	NA	NA	NA	Nuclear speckles	Nucleoplasm	nucleus	nucleus	1	0.999875456	2.3	RETINITIS PIGMENTOSA 60	Retinitis Pigmentosa	Alcoholic Intoxication, Chronic	Lupus Erythematosus, Systemic			spliceosomal complex I	nuclear body	small nuclear ribonucleoprotein complex	splicing	0
PRPF6	SNRPA							NA	NA	NA			PRPF6	SNRPA	O94906	P09012		SEC	NA			NA	TRUE	Spliceosome	TRUE	Spliceosome, A complex,Spliceosome, E complex	FALSE	NA	FALSE	TRUE	0.49	TRUE	9.54	FALSE	TRUE	2.977477583	FALSE	NA	TRUE	FALSE	FALSE	NA	NA	NA	Nuclear speckles	Nucleoplasm	nucleus	nucleus	1	0.999585187	1.22	RETINITIS PIGMENTOSA 60	Retinitis Pigmentosa	Lupus Erythematosus, Systemic	Glomerulonephritis			spliceosomal complex I	nuclear body	small nuclear ribonucleoprotein complex	splicing	0
PRPF6	SNRPA1							NA	NA	NA			PRPF6	SNRPA1	O94906	P09661		SEC	NA			NA	TRUE	Spliceosome,C complex spliceosome	TRUE	C complex spliceosome,Spliceosome, pre-B complex,Spliceosome, B complex,Spliceosome, A complex,Spliceosome, E complex	FALSE	NA	FALSE	TRUE	0.56	FALSE	NA	FALSE	FALSE	NA	FALSE	NA	TRUE	FALSE	FALSE	NA	NA	NA	Nuclear speckles	Nucleoplasm	nucleus	nucleus	1	0.996475168	-0.26	RETINITIS PIGMENTOSA 60	Retinitis Pigmentosa	Colorectal Carcinoma				spliceosomal complex I	nuclear body	small nuclear ribonucleoprotein complex	splicing	0
PRPF6	SNRPB							NA	NA	NA			PRPF6	SNRPB	O94906	P14678		SEC	NA			NA	TRUE	Spliceosome,C complex spliceosome	TRUE	C complex spliceosome,Spliceosome, pre-B complex,Spliceosome, B complex,Spliceosome, A complex,Spliceosome, E complex	TRUE	0.126	FALSE	TRUE	0.63	FALSE	NA	FALSE	TRUE	3.45687174	TRUE	0.994193863	TRUE	FALSE	FALSE	NA	NA	NA	Nuclear speckles	Nucleoplasm	nucleus	nucleus	1	0.988720913	3.56	RETINITIS PIGMENTOSA 60	Retinitis Pigmentosa	Cerebrocostomandibular Syndrome	Cleft Palate	spliceosomal complex I	miscellaneous	spliceosomal complex I	nuclear body	small nuclear ribonucleoprotein complex	splicing	0
PRPF6	SNRPD1							NA	NA	NA			PRPF6	SNRPD1	O94906	P62314		SEC	NA			NA	TRUE	Spliceosome,C complex spliceosome	TRUE	C complex spliceosome,Spliceosome, pre-B complex,Spliceosome, B complex,Spliceosome, A complex,Spliceosome, E complex	TRUE	0.155	FALSE	TRUE	0.68	FALSE	NA	FALSE	FALSE	NA	FALSE	NA	TRUE	FALSE	FALSE	NA	NA	NA	Nuclear speckles		nucleus		1	0.999899052	NA	RETINITIS PIGMENTOSA 60	Retinitis Pigmentosa	Lupus Erythematosus, Systemic	Nephritis	spliceosomal complex I	nuclear body	spliceosomal complex I	nuclear body	small nuclear ribonucleoprotein complex	splicing	0
PRPF6	SNRPD2							NA	NA	NA			PRPF6	SNRPD2	O94906	P62316		SEC	NA			NA	TRUE	Spliceosome,C complex spliceosome	TRUE	C complex spliceosome,Spliceosome, pre-B complex,Spliceosome, B complex,Spliceosome, A complex,Spliceosome, E complex	TRUE	0.081	FALSE	TRUE	0.65	FALSE	NA	FALSE	TRUE	4.020380199	FALSE	NA	TRUE	FALSE	FALSE	NA	NA	NA	Nuclear speckles	Cytosol	nucleus	cytoplasm	1	0.99900958	NA	RETINITIS PIGMENTOSA 60	Retinitis Pigmentosa	No Disgenet record	No Disgenet record	spliceosomal complex I	nuclear body	spliceosomal complex I	nuclear body	small nuclear ribonucleoprotein complex	splicing	0
PRPF6	SNRPE							NA	NA	NA			PRPF6	SNRPE	O94906	P62304		SEC	NA			NA	TRUE	Spliceosome,C complex spliceosome	TRUE	C complex spliceosome,Spliceosome, pre-B complex,Spliceosome, B complex,Spliceosome, A complex,Spliceosome, E complex	TRUE	0.126	FALSE	TRUE	0.72	FALSE	NA	FALSE	FALSE	NA	TRUE	0.996333983	TRUE	FALSE	FALSE	NA	NA	NA	Nuclear speckles		nucleus		1	0.997548086	NA	RETINITIS PIGMENTOSA 60	Retinitis Pigmentosa	HYPOTRICHOSIS 11	Hypotrichosis	-	actin cytoskeleton, cytosol	spliceosomal complex I	nuclear body	small nuclear ribonucleoprotein complex	splicing	0
PRPF6	SNRPF							NA	NA	NA			PRPF6	SNRPF	O94906	P62306		SEC	NA			NA	TRUE	Spliceosome,C complex spliceosome	TRUE	C complex spliceosome,Spliceosome, pre-B complex,Spliceosome, B complex,Spliceosome, A complex,Spliceosome, E complex	TRUE	0.126	FALSE	TRUE	0.7	TRUE	7.56	FALSE	TRUE	3.543041199	TRUE	0.984703869	TRUE	FALSE	FALSE	NA	NA	NA	Nuclear speckles		nucleus		1	0.998959429	NA	RETINITIS PIGMENTOSA 60	Retinitis Pigmentosa	Pulmonary Emphysema	Parkinson Disease			spliceosomal complex I	nuclear body	small nuclear ribonucleoprotein complex	splicing	0
PRPF6	SNRPG							NA	NA	NA			PRPF6	SNRPG	O94906	P62308		SEC	NA			NA	TRUE	Spliceosome,C complex spliceosome	TRUE	C complex spliceosome,Spliceosome, pre-B complex,Spliceosome, B complex,Spliceosome, A complex,Spliceosome, E complex	TRUE	0.126	FALSE	TRUE	0.7	FALSE	NA	FALSE	FALSE	NA	TRUE	0.992289417	TRUE	FALSE	FALSE	NA	NA	NA	Nuclear speckles	Nucleoplasm	nucleus	nucleus	1	0.993073655	NA	RETINITIS PIGMENTOSA 60	Retinitis Pigmentosa	Adenocarcinoma of lung (disorder)	Alzheimer's Disease	spliceosomal complex I	chromatin	spliceosomal complex I	nuclear body	small nuclear ribonucleoprotein complex	splicing	0
PRPF6	WDR77							NA	NA	NA			PRPF6	WDR77	O94906	Q9BQA1		SEC	NA			NA	FALSE		FALSE		FALSE	NA	FALSE	TRUE	0.63	FALSE	NA	FALSE	FALSE	NA	FALSE	NA	TRUE	FALSE	FALSE	NA	NA	NA	Nuclear speckles	Cytosol;Nucleoplasm	nucleus	nucleus&cytoplasm	1	0.981405559	-0.26	RETINITIS PIGMENTOSA 60	Retinitis Pigmentosa	ovarian neoplasm	Malignant neoplasm of ovary			spliceosomal complex I	nuclear body		splicing	0
PRPF8	CD2BP2	PRPF8	splicing	PRPF8_R	1,2,3	PRPF8	CD2BP2	0.01	3.204730263	0.003163567	Q6P2Q9	O95400	CD2BP2	PRPF8	O95400	Q6P2Q9	undetermined	both	-0.803807718	Q6P2Q9	O95400	-1.210025155	TRUE	Spliceosome	TRUE	Spliceosome, A complex	TRUE	0.642	FALSE	TRUE	0.87	FALSE	NA	FALSE	TRUE	4.130008393	TRUE	0.999403162	TRUE	FALSE	TRUE	NA	6062	NA	Nuclear speckles	Nucleoplasm	nucleus	nucleus	NA	NA	0.62	No Disgenet record	No Disgenet record	Retinitis Pigmentosa 13	Retinitis Pigmentosa	spliceosomal complex II	nuclear body	spliceosomal complex I	miscellaneous	small nuclear ribonucleoprotein complex	splicing	0
PRPF8	CHERP	PRPF8	splicing	PRPF8_R	1,2,3	PRPF8	CHERP	0.01	3.783723597	0.002931385	Q6P2Q9	J3QK89;Q8IWX8	CHERP	PRPF8	Q8IWX8	Q6P2Q9	undetermined	both	0.203915644	Q6P2Q9	J3QK89;Q8IWX8	-2.337313997	FALSE		TRUE	Spliceosome, A complex,Spliceosome, E complex	FALSE	NA	FALSE	FALSE	NA	FALSE	NA	FALSE	FALSE	NA	FALSE	NA	TRUE	FALSE	TRUE	NA	6062	NA		Nucleoplasm		nucleus	NA	NA	0.62	Leprosy, Lepromatous	Chronic Obstructive Airway Disease	Retinitis Pigmentosa 13	Retinitis Pigmentosa	spliceosomal complex II	nuclear body	splicing speckles, nucleolus	nuclear body	small nuclear ribonucleoprotein complex	splicing	0
PRPF8	CLINT1	PRPF8	splicing	PRPF8_R	1,2,3	PRPF8	CLINT1	0.01	4.278589446	0.003495107	Q6P2Q9	Q14677					undetermined	IP	-1.268723476	Q6P2Q9	Q14677	-1.599105291	FALSE		FALSE		FALSE	NA	FALSE	FALSE	NA	FALSE	NA	FALSE	FALSE	NA	FALSE	NA	FALSE	TRUE	FALSE	6062	NA	NA	Nucleoplasm	Vesicles	nucleus	secretory	1	0.958641861	3.84	Retinitis Pigmentosa 13	Retinitis Pigmentosa	Schizophrenia	Nonorganic psychosis	endosome, lysosome	endosome, lysosome	spliceosomal complex II	nuclear body	vesicle	translation	0
PRPF8	CLTC	PRPF8	splicing	PRPF8_R	1,2,3	PRPF8	CLTC	0.01	1.517728095	0.003973506	Q6P2Q9	A0A087WVQ6;Q00610					undetermined	IP	-0.722016946	Q6P2Q9	A0A087WVQ6;Q00610	2.612437655	FALSE		FALSE		FALSE	NA	FALSE	TRUE	0.63	FALSE	NA	FALSE	FALSE	NA	FALSE	NA	TRUE	TRUE	FALSE	6062	NA	NA	Nucleoplasm	Endosomes;Lysosomes;Vesicles	nucleus	secretory	1	0.896770093	NA	Retinitis Pigmentosa 13	Retinitis Pigmentosa	MENTAL RETARDATION, AUTOSOMAL DOMINANT 56	Inflammatory Myofibroblastic Tumor	no prediction	actin cytoskeleton, cytosol	spliceosomal complex II	nuclear body	plasma membrane	translation	0
PRPF8	DCAF7	PRPF8	splicing	PRPF8_R	1,2,3	PRPF8	DCAF7	0.01	2.198321325	0.003217733	Q6P2Q9	P61962					undetermined	IP	-1.722717015	Q6P2Q9	P61962	-1.171233637	FALSE		FALSE		FALSE	NA	FALSE	FALSE	NA	FALSE	NA	FALSE	FALSE	NA	FALSE	NA	FALSE	TRUE	FALSE	6062	NA	NA	Nucleoplasm	Nucleoplasm	nucleus	nucleus	0	0.794986173	-0.22	Retinitis Pigmentosa 13	Retinitis Pigmentosa	Leukemia, Megakaryoblastic, of Down Syndrome	Alzheimer's Disease	-	miscellaneous	spliceosomal complex II	nuclear body	cytoskeleton	splicing	1
PRPF8	DCXR	PRPF8	splicing	PRPF8_R	1,2,3	PRPF8	DCXR	0.01	4.399494877	0.002767502	Q6P2Q9	Q7Z4W1					undetermined	IP	1.603606742	Q6P2Q9	Q7Z4W1	-0.892052622	FALSE		FALSE		FALSE	NA	FALSE	FALSE	NA	FALSE	NA	FALSE	FALSE	NA	FALSE	NA	FALSE	TRUE	FALSE	6062	NA	NA	Nucleoplasm	Microtubules;Nucleoli	nucleus	nucleus&cytoplasm	0	0.76460349	-0.18	Retinitis Pigmentosa 13	Retinitis Pigmentosa	Pentosuria	Malignant neoplasm of prostate	mitochondrial inner membrane, mitochondrial intermembrane space, mitochondrial matrix	mitochondrial matrix	spliceosomal complex II	nuclear body		splicing	0
PRPF8	DDX23	PRPF8	splicing	PRPF8_R	1,2,3	PRPF8	DDX23	0.01	2.353360895	0.004347901	Q6P2Q9	Q9BUQ8					undetermined	IP	-0.564869955	Q6P2Q9	Q9BUQ8	-3.324419897	TRUE	Spliceosome,C complex spliceosome	TRUE	C complex spliceosome,SNW1 complex,Spliceosome, pre-B complex,Spliceosome, A complex,Spliceosome, E complex	TRUE	0.126	FALSE	TRUE	0.8	FALSE	NA	TRUE	TRUE	7.001306604	TRUE	0.95695294	TRUE	TRUE	FALSE	6062	NA	NA	Nucleoplasm	Nucleoli;Nucleoplasm	nucleus	nucleus	1	1	1.9	Retinitis Pigmentosa 13	Retinitis Pigmentosa	Non-Small Cell Lung Carcinoma	Adenoid Cystic Carcinoma	spliceosomal complex I	miscellaneous	spliceosomal complex II	nuclear body	small nuclear ribonucleoprotein complex	splicing	0.5
PRPF8	DHX15	PRPF8	splicing	PRPF8_R	1,2,3	PRPF8	DHX15	0.01	2.257497731	0.004604586	Q6P2Q9	O43143	DHX15	PRPF8	O43143	Q6P2Q9	undetermined	both	-0.788932896	Q6P2Q9	O43143	-3.573310445	TRUE	Spliceosome,18S U11/U12 snRNP	TRUE	18S U11/U12 snRNP,Spliceosome, A complex,Spliceosome, E complex	FALSE	NA	FALSE	TRUE	0.85	FALSE	NA	FALSE	FALSE	NA	FALSE	NA	TRUE	FALSE	TRUE	NA	6062	NA	Nuclear speckles	Nucleoplasm	nucleus	nucleus	NA	NA	0.62	Leukemia, Myelocytic, Acute	Acute Myeloid Leukemia, M1	Retinitis Pigmentosa 13	Retinitis Pigmentosa	spliceosomal complex II	nuclear body			small nuclear ribonucleoprotein complex	splicing	0
PRPF8	EFTUD2	PRPF8	splicing	PRPF8_R	1,2,3	PRPF8	EFTUD2	0.01	2.150439727	0.004451298	Q6P2Q9	Q15029	EFTUD2	PRPF8	Q15029	Q6P2Q9	undetermined	both	0.28297586	Q6P2Q9	Q15029	0.453986565	TRUE	Spliceosome,C complex spliceosome	TRUE	C complex spliceosome,SNW1 complex,Spliceosome, C complex,Spliceosome, pre-B complex,Spliceosome, B complex,Spliceosome, A complex,Spliceosome, E complex	TRUE	0.86	FALSE	TRUE	0.9	FALSE	NA	FALSE	TRUE	4.768320993	TRUE	0.995506154	TRUE	TRUE	TRUE	2723	6062	2362	Nucleoplasm	Nucleoplasm	nucleus	nucleus	NA	NA	0.62	Growth and mental retardation, mandibulofacial dysostosis, microcephaly, and cleft palate	Congenital small ears	Retinitis Pigmentosa 13	Retinitis Pigmentosa	spliceosomal complex II	nuclear body	spliceosomal complex I	miscellaneous	small nuclear ribonucleoprotein complex	splicing	1
PRPF8	LUZP1	PRPF8	splicing	PRPF8_R	1,2,3	PRPF8	LUZP1	0.01	6.322422997	0.002840985	Q6P2Q9	Q86V48					undetermined	IP	1.970874055	Q6P2Q9	Q86V48	-4.243508816	FALSE		FALSE		FALSE	NA	FALSE	FALSE	NA	FALSE	NA	FALSE	FALSE	NA	FALSE	NA	FALSE	TRUE	FALSE	6062	NA	NA	Nucleoplasm	Actin filaments	nucleus	cytoplasm	1	0.954465524	1.21	Retinitis Pigmentosa 13	Retinitis Pigmentosa	Liver carcinoma		microtubule cytoskeleton	microtubule cytoskeleton	spliceosomal complex II	nuclear body	cytoplasmic stress granule	splicing	0
PRPF8	PRPF6	PRPF8	splicing	PRPF8_R	1,2,3	PRPF8	PRPF6	0.01	2.793389709	0.003562282	Q6P2Q9	O94906	PRPF6	PRPF8	O94906	Q6P2Q9	undetermined	both	-0.499382519	Q6P2Q9	O94906	-1.827639478	TRUE	Spliceosome,C complex spliceosome	TRUE	C complex spliceosome,Spliceosome, pre-B complex,Spliceosome, B complex,Spliceosome, A complex,Spliceosome, E complex	TRUE	0.561	FALSE	TRUE	0.96	FALSE	NA	FALSE	TRUE	4.368591253	FALSE	NA	TRUE	FALSE	TRUE	NA	6062	NA	Nuclear speckles	Nucleoplasm	nucleus	nucleus	NA	NA	0.62	RETINITIS PIGMENTOSA 60	Retinitis Pigmentosa	Retinitis Pigmentosa 13	Retinitis Pigmentosa	spliceosomal complex II	nuclear body	spliceosomal complex I	nuclear body	small nuclear ribonucleoprotein complex	splicing	0
PRPF8	QARS		splicing					NA	NA	NA			PRPF8	QARS	Q6P2Q9	P47897;P07814		SEC	NA			NA	FALSE		FALSE		FALSE	NA	FALSE	TRUE	0.63	FALSE	NA	FALSE	FALSE	NA	FALSE	NA	TRUE	TRUE	FALSE	6062	NA	NA	Nucleoplasm	Cytosol	nucleus	cytoplasm	1	0.999256657	0.6	Retinitis Pigmentosa 13	Retinitis Pigmentosa	No Disgenet record	No Disgenet record	-	miscellaneous	spliceosomal complex II	nuclear body	microtubule organizing center	translation	0
PRPF8	RBM17	PRPF8	splicing	PRPF8_R	1,2,3	PRPF8	RBM17	0.01	2.492020272	0.005555125	Q6P2Q9	Q96I25					undetermined	IP	-0.087298125	Q6P2Q9	Q96I25	-2.50315207	TRUE	Spliceosome	TRUE	Spliceosome, A complex,Spliceosome, E complex	FALSE	NA	FALSE	FALSE	NA	FALSE	NA	FALSE	FALSE	NA	FALSE	NA	TRUE	TRUE	FALSE	6062	NA	NA	Nucleoplasm	Nucleoplasm	nucleus	nucleus	1	0.999467423	1.52	Retinitis Pigmentosa 13	Retinitis Pigmentosa	Spinocerebellar Ataxia Type 1	Ataxia, Spinocerebellar	splicing speckles, nucleolus	nuclear body	spliceosomal complex II	nuclear body	nucleus	splicing	1
PRPF8	RBM25		splicing					NA	NA	NA			PRPF8	RBM25	Q6P2Q9	P49756		SEC	NA			NA	TRUE	Spliceosome	TRUE	Spliceosome, A complex,Spliceosome, E complex	FALSE	NA	FALSE	FALSE	NA	FALSE	NA	FALSE	FALSE	NA	FALSE	NA	TRUE	TRUE	FALSE	6062	NA	NA	Nucleoplasm	Nuclear speckles	nucleus	nucleus	1	0.999645443	3.92	Retinitis Pigmentosa 13	Retinitis Pigmentosa	Heart failure	Congestive heart failure	splicing speckles, nucleolus	nuclear body	spliceosomal complex II	nuclear body	chromosome	translation	0
PRPF8	RBM34		splicing					NA	NA	NA			PRPF8	RBM34	Q6P2Q9	P42696		SEC	NA			NA	FALSE		FALSE		FALSE	NA	FALSE	FALSE	NA	FALSE	NA	FALSE	FALSE	NA	FALSE	NA	FALSE	TRUE	FALSE	6062	NA	NA	Nucleoplasm	Nucleoli	nucleus	nucleus	1	1	1.45	Retinitis Pigmentosa 13	Retinitis Pigmentosa	No Disgenet record	No Disgenet record	splicing speckles, nucleolus	nucleolus	spliceosomal complex II	nuclear body	nucleolus	translation	0
PRPF8	RBM42		splicing					NA	NA	NA			PRPF8	RBM42	Q6P2Q9	Q9BTD8		SEC	NA			NA	FALSE		TRUE	Spliceosome, E complex	FALSE	NA	FALSE	FALSE	NA	FALSE	NA	FALSE	TRUE	3.428500491	FALSE	NA	TRUE	TRUE	FALSE	6062	NA	NA	Nucleoplasm	Nucleoplasm	nucleus	nucleus	1	0.999745725	1.69	Retinitis Pigmentosa 13	Retinitis Pigmentosa	No Disgenet record	No Disgenet record			spliceosomal complex II	nuclear body		splicing	1
PRPF8	RBM8A		splicing					NA	NA	NA			PRPF8	RBM8A	Q6P2Q9	Q9Y5S9		SEC	NA			NA	TRUE	Spliceosome,C complex spliceosome	TRUE	C complex spliceosome,Spliceosome, C complex	FALSE	NA	FALSE	FALSE	NA	FALSE	NA	FALSE	TRUE	2.093307814	FALSE	NA	TRUE	TRUE	FALSE	6062	NA	NA	Nucleoplasm	Nuclear speckles	nucleus	nucleus	1	0.999643154	-0.54	Retinitis Pigmentosa 13	Retinitis Pigmentosa	Thrombocytopenia-Absent Radius Syndrome	DYSKERATOSIS CONGENITA, AUTOSOMAL RECESSIVE 5			spliceosomal complex II	nuclear body	microtubule organizing center	splicing	0
PRPF8	RBMX		splicing					NA	NA	NA			PRPF8	RBMX	Q6P2Q9	P38159		SEC	NA			NA	TRUE	C complex spliceosome	TRUE	C complex spliceosome,Spliceosome, A complex	FALSE	NA	FALSE	FALSE	NA	FALSE	NA	FALSE	FALSE	NA	FALSE	NA	TRUE	TRUE	FALSE	6062	NA	NA	Nucleoplasm	Nucleoplasm	nucleus	nucleus	1	0.999736436	6.92	Retinitis Pigmentosa 13	Retinitis Pigmentosa	MENTAL RETARDATION, X-LINKED, SYNDROMIC 11	Blepharophimosis	paraspeckles	nuclear body	spliceosomal complex II	nuclear body	cytoplasmic ribonucleoprotein granule	splicing	1
PRPF8	RIF1	PRPF8	splicing	PRPF8_R	1,2,3	PRPF8	RIF1	0.01	3.123272306	0.003282628	Q6P2Q9	Q5UIP0					undetermined	IP	-1.064672297	Q6P2Q9	Q5UIP0	-1.628797367	FALSE		FALSE		FALSE	NA	FALSE	FALSE	NA	FALSE	NA	FALSE	FALSE	NA	FALSE	NA	FALSE	TRUE	FALSE	6062	NA	NA	Nucleoplasm	Nuclear bodies;Nucleoplasm;Plasma membrane	nucleus	nucleus	1	0.933121627	2.02	Retinitis Pigmentosa 13	Retinitis Pigmentosa	Malignant neoplasm of breast	Nemaline Myopathy 2	chromatin, nucleoplasm	chromatin	spliceosomal complex II	nuclear body		splicing	0.333333333
PRPF8	RPL10		splicing					NA	NA	NA			PRPF8	RPL10	Q6P2Q9	P27635		SEC	NA			NA	FALSE		FALSE		FALSE	NA	FALSE	TRUE	0.63	FALSE	NA	FALSE	FALSE	NA	FALSE	NA	TRUE	TRUE	FALSE	6062	NA	NA	Nucleoplasm	Cytosol;Endoplasmic reticulum	nucleus	cytoplasm	1	1	0.22	Retinitis Pigmentosa 13	Retinitis Pigmentosa	MENTAL RETARDATION, X-LINKED, SYNDROMIC, 35	Precursor T-Cell Lymphoblastic Leukemia-Lymphoma	-	plasma membrane	spliceosomal complex II	nuclear body		translation	0
PRPF8	RPL12		splicing					NA	NA	NA			PRPF8	RPL12	Q6P2Q9	P30050		SEC	NA			NA	FALSE		FALSE		FALSE	NA	FALSE	TRUE	0.63	FALSE	NA	FALSE	FALSE	NA	FALSE	NA	TRUE	TRUE	FALSE	6062	NA	NA	Nucleoplasm	Golgi apparatus	nucleus	secretory	1	0.999207026	0.17	Retinitis Pigmentosa 13	Retinitis Pigmentosa	Malignant neoplasm of prostate	Brucellosis			spliceosomal complex II	nuclear body		translation	0
PRPF8	RPL13		splicing					NA	NA	NA			PRPF8	RPL13	Q6P2Q9	P26373		SEC	NA			NA	FALSE		FALSE		FALSE	NA	FALSE	TRUE	0.63	FALSE	NA	FALSE	FALSE	NA	FALSE	NA	TRUE	TRUE	FALSE	6062	NA	NA	Nucleoplasm	Cytosol;Endoplasmic reticulum;Nucleoli	nucleus	nucleus&cytoplasm	1	1	-0.12	Retinitis Pigmentosa 13	Retinitis Pigmentosa	Malignant neoplasm of stomach	Anemia, Diamond-Blackfan	-	miscellaneous	spliceosomal complex II	nuclear body		translation	0
PRPF8	RPL13A		splicing					NA	NA	NA			PRPF8	RPL13A	Q6P2Q9	P40429		SEC	NA			NA	FALSE		FALSE		FALSE	NA	FALSE	TRUE	0.63	FALSE	NA	FALSE	FALSE	NA	FALSE	NA	TRUE	TRUE	FALSE	6062	NA	NA	Nucleoplasm	Cytosol;Nucleoli	nucleus	nucleus&cytoplasm	1	1	0.32	Retinitis Pigmentosa 13	Retinitis Pigmentosa	Adenocarcinoma of lung (disorder)	Non-Small Cell Lung Carcinoma			spliceosomal complex II	nuclear body		splicing	0
PRPF8	RPL15		splicing					NA	NA	NA			PRPF8	RPL15	Q6P2Q9	P61313		SEC	NA			NA	FALSE		FALSE		FALSE	NA	FALSE	TRUE	0.63	FALSE	NA	FALSE	FALSE	NA	FALSE	NA	TRUE	TRUE	FALSE	6062	NA	NA	Nucleoplasm		nucleus		1	0.999685293	-0.63	Retinitis Pigmentosa 13	Retinitis Pigmentosa	Anemia, Diamond-Blackfan	DIAMOND-BLACKFAN ANEMIA 12	spliceosomal complex I	miscellaneous	spliceosomal complex II	nuclear body		splicing	0
PRPF8	RPL18		splicing					NA	NA	NA			PRPF8	RPL18	Q6P2Q9	Q07020		SEC	NA			NA	FALSE		FALSE		FALSE	NA	FALSE	TRUE	0.63	FALSE	NA	FALSE	FALSE	NA	FALSE	NA	TRUE	TRUE	FALSE	6062	NA	NA	Nucleoplasm	Cytosol;Endoplasmic reticulum	nucleus	cytoplasm	1	0.999390775	0.53	Retinitis Pigmentosa 13	Retinitis Pigmentosa	Anemia, Diamond-Blackfan	Malignant neoplasm of stomach			spliceosomal complex II	nuclear body		translation	0
PRPF8	RPL18A		splicing					NA	NA	NA			PRPF8	RPL18A	Q6P2Q9	Q02543		SEC	NA			NA	FALSE		FALSE		FALSE	NA	FALSE	TRUE	0.63	FALSE	NA	FALSE	FALSE	NA	FALSE	NA	TRUE	TRUE	FALSE	6062	NA	NA	Nucleoplasm	Cytosol;Nucleoli	nucleus	nucleus&cytoplasm	1	0.998961791	0.01	Retinitis Pigmentosa 13	Retinitis Pigmentosa	Alcohol abuse	Peripheral T-Cell Lymphoma	-	miscellaneous	spliceosomal complex II	nuclear body		splicing	0
PRPF8	RPL21		splicing					NA	NA	NA			PRPF8	RPL21	Q6P2Q9	P46778		SEC	NA			NA	FALSE		FALSE		FALSE	NA	FALSE	TRUE	0.63	FALSE	NA	FALSE	FALSE	NA	FALSE	NA	TRUE	TRUE	FALSE	6062	NA	NA	Nucleoplasm	Cytosol;Endoplasmic reticulum;Nucleoli fibrillar center	nucleus	nucleus&cytoplasm	1	0.999803087	2.72	Retinitis Pigmentosa 13	Retinitis Pigmentosa	HYPOTRICHOSIS 12	Hypotrichosis	-	miscellaneous	spliceosomal complex II	nuclear body		translation	0
PRPF8	RPL23A		splicing					NA	NA	NA			PRPF8	RPL23A	Q6P2Q9	P62750		SEC	NA			NA	FALSE		FALSE		FALSE	NA	FALSE	TRUE	0.63	FALSE	NA	FALSE	FALSE	NA	FALSE	NA	TRUE	TRUE	FALSE	6062	NA	NA	Nucleoplasm	Cytosol;Endoplasmic reticulum;Nucleoli fibrillar center	nucleus	nucleus&cytoplasm	1	0.999483112	0.59	Retinitis Pigmentosa 13	Retinitis Pigmentosa	Malignant neoplasm of breast	Parkinson Disease	no prediction	cytoplasmic ribonucleoprotein granule	spliceosomal complex II	nuclear body		translation	0
PRPF8	RPL24		splicing					NA	NA	NA			PRPF8	RPL24	Q6P2Q9	P83731		SEC	NA			NA	FALSE		FALSE		FALSE	NA	FALSE	TRUE	0.63	FALSE	NA	FALSE	FALSE	NA	FALSE	NA	TRUE	TRUE	FALSE	6062	NA	NA	Nucleoplasm	Cytosol;Endoplasmic reticulum	nucleus	cytoplasm	1	0.999644216	1.59	Retinitis Pigmentosa 13	Retinitis Pigmentosa	Gastrointestinal Stromal Sarcoma	Optic Atrophy	-	nuclear outer membrane-ER membrane network	spliceosomal complex II	nuclear body		translation	0
PRPF8	RPL26		splicing					NA	NA	NA			PRPF8	RPL26	Q6P2Q9	P61254		SEC	NA			NA	FALSE		FALSE		FALSE	NA	FALSE	TRUE	0.63	FALSE	NA	FALSE	FALSE	NA	FALSE	NA	TRUE	TRUE	FALSE	6062	NA	NA	Nucleoplasm	Cytosol;Endoplasmic reticulum	nucleus	cytoplasm	1	0.999566412	-0.39	Retinitis Pigmentosa 13	Retinitis Pigmentosa	DIAMOND-BLACKFAN ANEMIA 11	Anemia, Diamond-Blackfan			spliceosomal complex II	nuclear body		translation	0
PRPF8	RPL27		splicing					NA	NA	NA			PRPF8	RPL27	Q6P2Q9	P61353		SEC	NA			NA	FALSE		FALSE		FALSE	NA	FALSE	TRUE	0.7	FALSE	NA	FALSE	FALSE	NA	FALSE	NA	TRUE	TRUE	FALSE	6062	NA	NA	Nucleoplasm		nucleus		1	1	NA	Retinitis Pigmentosa 13	Retinitis Pigmentosa	Anemia, Diamond-Blackfan	DIAMOND-BLACKFAN ANEMIA 16			spliceosomal complex II	nuclear body	nucleolus	splicing	0
PRPF8	RPL29		splicing					NA	NA	NA			PRPF8	RPL29	Q6P2Q9	P47914		SEC	NA			NA	FALSE		FALSE		FALSE	NA	FALSE	FALSE	NA	FALSE	NA	FALSE	FALSE	NA	FALSE	NA	FALSE	TRUE	FALSE	6062	NA	NA	Nucleoplasm	Cytosol;Endoplasmic reticulum;Nucleoli	nucleus	nucleus&cytoplasm	1	0.999240082	0.17	Retinitis Pigmentosa 13	Retinitis Pigmentosa	Diabetes Mellitus, Non-Insulin-Dependent	Alzheimer's Disease			spliceosomal complex II	nuclear body		translation	0
PRPF8	RPL3		splicing					NA	NA	NA			PRPF8	RPL3	Q6P2Q9	P39023		SEC	NA			NA	FALSE		FALSE		FALSE	NA	FALSE	TRUE	0.63	FALSE	NA	FALSE	FALSE	NA	FALSE	NA	TRUE	TRUE	FALSE	6062	NA	NA	Nucleoplasm	Cytosol;Nucleoli	nucleus	nucleus&cytoplasm	1	0.99936863	0.28	Retinitis Pigmentosa 13	Retinitis Pigmentosa	Anaplastic carcinoma	Carcinoma, Spindle-Cell	-	miscellaneous	spliceosomal complex II	nuclear body		translation	0
PRPF8	RPL35		splicing					NA	NA	NA			PRPF8	RPL35	Q6P2Q9	P42766		SEC	NA			NA	FALSE		FALSE		FALSE	NA	FALSE	FALSE	NA	FALSE	NA	FALSE	FALSE	NA	FALSE	NA	FALSE	TRUE	FALSE	6062	NA	NA	Nucleoplasm	Cytosol;Endoplasmic reticulum	nucleus	cytoplasm	1	0.999260478	NA	Retinitis Pigmentosa 13	Retinitis Pigmentosa	Anemia, Diamond-Blackfan	Aase Smith syndrome 2			spliceosomal complex II	nuclear body		translation	0
PRPF8	RPL37A		splicing					NA	NA	NA			PRPF8	RPL37A	Q6P2Q9	P61513		SEC	NA			NA	FALSE		FALSE		TRUE	0.081	FALSE	TRUE	0.49	FALSE	NA	FALSE	FALSE	NA	FALSE	NA	TRUE	TRUE	FALSE	6062	NA	NA	Nucleoplasm	Cytosol;Endoplasmic reticulum	nucleus	cytoplasm	1	0.99926083	NA	Retinitis Pigmentosa 13	Retinitis Pigmentosa	Polycystic Ovary Syndrome	Sclerocystic Ovaries			spliceosomal complex II	nuclear body		translation	0
PRPF8	RPL5		splicing					NA	NA	NA			PRPF8	RPL5	Q6P2Q9	P46777		SEC	NA			NA	FALSE		FALSE		FALSE	NA	FALSE	TRUE	0.63	FALSE	NA	FALSE	FALSE	NA	FALSE	NA	TRUE	TRUE	FALSE	6062	NA	NA	Nucleoplasm	Cytosol;Endoplasmic reticulum	nucleus	cytoplasm	1	1	0.58	Retinitis Pigmentosa 13	Retinitis Pigmentosa	Aase Smith syndrome 2	Precursor T-Cell Lymphoblastic Leukemia-Lymphoma	-	nucleoplasm	spliceosomal complex II	nuclear body		splicing	0
PRPF8	RPL6		splicing					NA	NA	NA			PRPF8	RPL6	Q6P2Q9	Q02878		SEC	NA			NA	FALSE		FALSE		TRUE	0.081	FALSE	TRUE	0.73	FALSE	NA	FALSE	FALSE	NA	FALSE	NA	TRUE	TRUE	FALSE	6062	NA	NA	Nucleoplasm	Cytokinetic bridge;Microtubules	nucleus	cytoplasm	1	0.998395312	0.7	Retinitis Pigmentosa 13	Retinitis Pigmentosa	Parkinson Disease	Anaplastic carcinoma	cytoplasmic ribonucleoprotein granule	miscellaneous	spliceosomal complex II	nuclear body		splicing	0
PRPF8	RPL7		splicing					NA	NA	NA			PRPF8	RPL7	Q6P2Q9	P18124		SEC	NA			NA	FALSE		FALSE		FALSE	NA	FALSE	TRUE	0.63	FALSE	NA	FALSE	FALSE	NA	FALSE	NA	TRUE	TRUE	FALSE	6062	NA	NA	Nucleoplasm	Cytosol;Endoplasmic reticulum	nucleus	cytoplasm	1	0.999384847	-0.41	Retinitis Pigmentosa 13	Retinitis Pigmentosa	Brucellosis		cytoplasmic ribonucleoprotein granule	miscellaneous	spliceosomal complex II	nuclear body		splicing	0
PRPF8	RPL7A		splicing					NA	NA	NA			PRPF8	RPL7A	Q6P2Q9	P62424		SEC	NA			NA	FALSE		FALSE		FALSE	NA	FALSE	TRUE	0.63	FALSE	NA	FALSE	FALSE	NA	FALSE	NA	TRUE	TRUE	FALSE	6062	NA	NA	Nucleoplasm	Nucleoli	nucleus	nucleus	1	0.999528117	0.05	Retinitis Pigmentosa 13	Retinitis Pigmentosa	Malignant neoplasm of breast	Colorectal Carcinoma	-	miscellaneous	spliceosomal complex II	nuclear body		translation	0
PRPF8	RPL9		splicing					NA	NA	NA			PRPF8	RPL9	Q6P2Q9	P32969		SEC	NA			NA	FALSE		FALSE		FALSE	NA	FALSE	TRUE	0.63	FALSE	NA	FALSE	FALSE	NA	FALSE	NA	TRUE	TRUE	FALSE	6062	NA	NA	Nucleoplasm	Cytosol;Endoplasmic reticulum	nucleus	cytoplasm	1	0.999454697	NA	Retinitis Pigmentosa 13	Retinitis Pigmentosa	Anemia, Diamond-Blackfan	Colorectal Carcinoma	no prediction	plasma membrane	spliceosomal complex II	nuclear body		translation	0
PRPF8	RPLP0		splicing					NA	NA	NA			PRPF8	RPLP0	Q6P2Q9	P05388		SEC	NA			NA	FALSE		FALSE		FALSE	NA	FALSE	TRUE	0.73	FALSE	NA	FALSE	FALSE	NA	FALSE	NA	TRUE	TRUE	FALSE	6062	NA	NA	Nucleoplasm	Cytosol;Endoplasmic reticulum	nucleus	cytoplasm	1	0.999164558	-0.1	Retinitis Pigmentosa 13	Retinitis Pigmentosa	Down Syndrome	Liver carcinoma	chromatin, nucleoplasm	chromatin	spliceosomal complex II	nuclear body	nucleolus	translation	0
PRPF8	RPLP1		splicing					NA	NA	NA			PRPF8	RPLP1	Q6P2Q9	P05386		SEC	NA			NA	FALSE		FALSE		FALSE	NA	FALSE	TRUE	0.63	FALSE	NA	FALSE	FALSE	NA	FALSE	NA	TRUE	TRUE	FALSE	6062	NA	NA	Nucleoplasm	Cytosol;Endoplasmic reticulum	nucleus	cytoplasm	1	0.997555166	NA	Retinitis Pigmentosa 13	Retinitis Pigmentosa	Malignant tumor of colon	Neuroectodermal Tumor, Melanotic			spliceosomal complex II	nuclear body		translation	0
PRPF8	RPLP2		splicing					NA	NA	NA			PRPF8	RPLP2	Q6P2Q9	P05387		SEC	NA			NA	FALSE		FALSE		FALSE	NA	FALSE	TRUE	0.63	FALSE	NA	FALSE	FALSE	NA	FALSE	NA	TRUE	TRUE	FALSE	6062	NA	NA	Nucleoplasm	Mitochondria	nucleus	cytoplasm	1	0.995482611	NA	Retinitis Pigmentosa 13	Retinitis Pigmentosa	Malignant neoplasm of breast	Breast Carcinoma	-	actin cytoskeleton, cytosol	spliceosomal complex II	nuclear body		translation	0
PRPF8	RPS11		splicing					NA	NA	NA			PRPF8	RPS11	Q6P2Q9	P62280		SEC	NA			NA	FALSE		FALSE		FALSE	NA	FALSE	TRUE	0.63	FALSE	NA	FALSE	FALSE	NA	FALSE	NA	TRUE	TRUE	TRUE	6062	30	9	Nucleoplasm	Cytosol;Endoplasmic reticulum	nucleus	cytoplasm	1	1	-0.1	Retinitis Pigmentosa 13	Retinitis Pigmentosa	Glioblastoma	Glioblastoma Multiforme	-	miscellaneous	spliceosomal complex II	nuclear body		translation	0
PRPF8	RPS13		splicing					NA	NA	NA			PRPF8	RPS13	Q6P2Q9	P62277		SEC	NA			NA	FALSE		FALSE		FALSE	NA	FALSE	TRUE	0.63	FALSE	NA	FALSE	FALSE	NA	FALSE	NA	TRUE	TRUE	FALSE	6062	NA	NA	Nucleoplasm	Endoplasmic reticulum	nucleus	secretory	1	0.998619808	0.6	Retinitis Pigmentosa 13	Retinitis Pigmentosa	Malignant neoplasm of stomach	Stomach Carcinoma			spliceosomal complex II	nuclear body		splicing	0
PRPF8	RPS14		splicing					NA	NA	NA			PRPF8	RPS14	Q6P2Q9	P62263		SEC	NA			NA	FALSE		FALSE		TRUE	0.081	FALSE	TRUE	0.73	FALSE	NA	FALSE	FALSE	NA	FALSE	NA	TRUE	TRUE	FALSE	6062	NA	NA	Nucleoplasm	Cytosol;Endoplasmic reticulum	nucleus	cytoplasm	1	0.999726386	-0.05	Retinitis Pigmentosa 13	Retinitis Pigmentosa	5q-syndrome	Myelodysplastic Syndrome with Isolated del(5q)	-	miscellaneous	spliceosomal complex II	nuclear body		translation	0
PRPF8	RPS15		splicing					NA	NA	NA			PRPF8	RPS15	Q6P2Q9	P62841		SEC	NA			NA	FALSE		FALSE		FALSE	NA	FALSE	FALSE	NA	FALSE	NA	FALSE	FALSE	NA	FALSE	NA	FALSE	TRUE	FALSE	6062	NA	NA	Nucleoplasm	Cytosol;Endoplasmic reticulum	nucleus	cytoplasm	1	0.999192122	1.19	Retinitis Pigmentosa 13	Retinitis Pigmentosa	Chronic Lymphocytic Leukemia	Small Lymphocytic Lymphoma			spliceosomal complex II	nuclear body		translation	0
PRPF8	RPS15A		splicing					NA	NA	NA			PRPF8	RPS15A	Q6P2Q9	P62244		SEC	NA			NA	FALSE		FALSE		FALSE	NA	FALSE	TRUE	0.63	FALSE	NA	FALSE	FALSE	NA	FALSE	NA	TRUE	TRUE	FALSE	6062	NA	NA	Nucleoplasm		nucleus		1	0.99886937	NA	Retinitis Pigmentosa 13	Retinitis Pigmentosa	Anemia, Diamond-Blackfan	Aase Smith syndrome 2	-	miscellaneous	spliceosomal complex II	nuclear body	nucleus	translation	0
PRPF8	RPS16		splicing					NA	NA	NA			PRPF8	RPS16	Q6P2Q9	P62249		SEC	NA			NA	FALSE		FALSE		FALSE	NA	FALSE	TRUE	0.63	FALSE	NA	FALSE	FALSE	NA	FALSE	NA	TRUE	TRUE	FALSE	6062	NA	NA	Nucleoplasm	Cytosol;Endoplasmic reticulum	nucleus	cytoplasm	1	1	0.39	Retinitis Pigmentosa 13	Retinitis Pigmentosa	Malignant neoplasm of breast	Pancreatic Neoplasm			spliceosomal complex II	nuclear body		translation	0
PRPF8	RPS17		splicing					NA	NA	NA			PRPF8	RPS17	Q6P2Q9	P08708		SEC	NA			NA	FALSE		FALSE		FALSE	NA	FALSE	TRUE	0.63	FALSE	NA	FALSE	FALSE	NA	FALSE	NA	TRUE	TRUE	FALSE	6062	NA	NA	Nucleoplasm	Cytosol;Endoplasmic reticulum	nucleus	cytoplasm	1	0.998904244	NA	Retinitis Pigmentosa 13	Retinitis Pigmentosa	Anemia, Diamond-Blackfan	Diamond-Blackfan Anemia 4			spliceosomal complex II	nuclear body		translation	0
PRPF8	RPS19		splicing					NA	NA	NA			PRPF8	RPS19	Q6P2Q9	P39019		SEC	NA			NA	FALSE		FALSE		FALSE	NA	FALSE	TRUE	0.63	FALSE	NA	FALSE	FALSE	NA	FALSE	NA	TRUE	TRUE	FALSE	6062	NA	NA	Nucleoplasm	Nucleoplasm	nucleus	nucleus	1	0.998198667	0.26	Retinitis Pigmentosa 13	Retinitis Pigmentosa	Anemia, Diamond-Blackfan	Diamond-Blackfan Anemia 1			spliceosomal complex II	nuclear body		translation	1
PRPF8	RPS2		splicing					NA	NA	NA			PRPF8	RPS2	Q6P2Q9	P15880		SEC	NA			NA	FALSE		FALSE		FALSE	NA	FALSE	TRUE	0.63	FALSE	NA	FALSE	FALSE	NA	FALSE	NA	TRUE	TRUE	FALSE	6062	NA	NA	Nucleoplasm	Cytosol;Endoplasmic reticulum	nucleus	cytoplasm	1	1	3.66	Retinitis Pigmentosa 13	Retinitis Pigmentosa	Atrial Fibrillation	Paroxysmal atrial fibrillation	cytoplasmic ribonucleoprotein granule	miscellaneous	spliceosomal complex II	nuclear body	cytoplasmic ribonucleoprotein granule	translation	0
PRPF8	RPS24		splicing					NA	NA	NA			PRPF8	RPS24	Q6P2Q9	P62847		SEC	NA			NA	FALSE		FALSE		FALSE	NA	FALSE	TRUE	0.63	FALSE	NA	FALSE	FALSE	NA	FALSE	NA	TRUE	TRUE	FALSE	6062	NA	NA	Nucleoplasm	Cytosol;Endoplasmic reticulum	nucleus	cytoplasm	1	0.999656556	NA	Retinitis Pigmentosa 13	Retinitis Pigmentosa	Anemia, Diamond-Blackfan	Anemia, Diamond-Blackfan, 3			spliceosomal complex II	nuclear body		translation	0
PRPF8	RPS26		splicing					NA	NA	NA			PRPF8	RPS26	Q6P2Q9	P62854		SEC	NA			NA	FALSE		FALSE		FALSE	NA	FALSE	TRUE	0.63	FALSE	NA	FALSE	FALSE	NA	FALSE	NA	TRUE	TRUE	FALSE	6062	NA	NA	Nucleoplasm	Cytosol;Endoplasmic reticulum	nucleus	cytoplasm	1	0.999478001	NA	Retinitis Pigmentosa 13	Retinitis Pigmentosa	Diamond-Blackfan Anemia 10	Cleft Palate			spliceosomal complex II	nuclear body		translation	0
PRPF8	RPS3		splicing					NA	NA	NA			PRPF8	RPS3	Q6P2Q9	P23396		SEC	NA			NA	FALSE		FALSE		FALSE	NA	FALSE	TRUE	0.63	FALSE	NA	FALSE	FALSE	NA	FALSE	NA	TRUE	TRUE	TRUE	6062	1306	920	Nucleoplasm	Cytosol;Endoplasmic reticulum	nucleus	cytoplasm	1	0.999535912	-0.16	Retinitis Pigmentosa 13	Retinitis Pigmentosa	melanoma	Asthma	cytoplasmic ribonucleoprotein granule	cytoplasmic ribonucleoprotein granule	spliceosomal complex II	nuclear body		translation	0
PRPF8	RPS3A		splicing					NA	NA	NA			PRPF8	RPS3A	Q6P2Q9	P61247		SEC	NA			NA	FALSE		FALSE		FALSE	NA	FALSE	TRUE	0.63	FALSE	NA	FALSE	FALSE	NA	FALSE	NA	TRUE	TRUE	FALSE	6062	NA	NA	Nucleoplasm	Cytosol;Endoplasmic reticulum;Nucleoli	nucleus	nucleus&cytoplasm	1	0.99973708	-0.27	Retinitis Pigmentosa 13	Retinitis Pigmentosa	Alzheimer's Disease	Vasculitis	cytoplasmic ribonucleoprotein granule	cytoplasmic ribonucleoprotein granule	spliceosomal complex II	nuclear body	cytoplasmic stress granule	translation	0
PRPF8	RPS4X		splicing					NA	NA	NA			PRPF8	RPS4X	Q6P2Q9	P62701		SEC	NA			NA	FALSE		FALSE		FALSE	NA	FALSE	TRUE	0.63	FALSE	NA	FALSE	FALSE	NA	FALSE	NA	TRUE	TRUE	FALSE	6062	NA	NA	Nucleoplasm		nucleus		1	0.999702324	-0.13	Retinitis Pigmentosa 13	Retinitis Pigmentosa	Malignant neoplasm of breast	Breast Carcinoma	-	miscellaneous	spliceosomal complex II	nuclear body		translation	0
PRPF8	RPS5		splicing					NA	NA	NA			PRPF8	RPS5	Q6P2Q9	P46782		SEC	NA			NA	FALSE		FALSE		FALSE	NA	FALSE	TRUE	0.63	FALSE	NA	FALSE	FALSE	NA	FALSE	NA	TRUE	TRUE	FALSE	6062	NA	NA	Nucleoplasm	Cytosol;Endoplasmic reticulum	nucleus	cytoplasm	1	0.999243964	-0.82	Retinitis Pigmentosa 13	Retinitis Pigmentosa	Osteoporosis	Osteoporosis, Postmenopausal			spliceosomal complex II	nuclear body		translation	0
PRPF8	RPS6		splicing					NA	NA	NA			PRPF8	RPS6	Q6P2Q9	P62753		SEC	NA			NA	FALSE		FALSE		FALSE	NA	FALSE	TRUE	0.63	FALSE	NA	FALSE	FALSE	NA	FALSE	NA	TRUE	TRUE	FALSE	6062	NA	NA	Nucleoplasm	Cytosol;Endoplasmic reticulum	nucleus	cytoplasm	1	1	0.18	Retinitis Pigmentosa 13	Retinitis Pigmentosa	Malignant neoplasm of breast	Breast Carcinoma	-	miscellaneous	spliceosomal complex II	nuclear body		translation	0
PRPF8	RPS7		splicing					NA	NA	NA			PRPF8	RPS7	Q6P2Q9	P62081		SEC	NA			NA	FALSE		FALSE		FALSE	NA	FALSE	TRUE	0.63	FALSE	NA	FALSE	FALSE	NA	FALSE	NA	TRUE	TRUE	FALSE	6062	NA	NA	Nucleoplasm	Cytosol;Endoplasmic reticulum	nucleus	cytoplasm	1	0.998793614	-0.23	Retinitis Pigmentosa 13	Retinitis Pigmentosa	Diamond-Blackfan Anemia 8	Anemia, Diamond-Blackfan			spliceosomal complex II	nuclear body		splicing	0
PRPF8	RPS9		splicing					NA	NA	NA			PRPF8	RPS9	Q6P2Q9	P46781		SEC	NA			NA	FALSE		FALSE		FALSE	NA	FALSE	TRUE	0.63	FALSE	NA	FALSE	FALSE	NA	FALSE	NA	TRUE	TRUE	FALSE	6062	NA	NA	Nucleoplasm		nucleus		1	1	1.02	Retinitis Pigmentosa 13	Retinitis Pigmentosa	Malignant neoplasm of breast	Liver Failure	-	miscellaneous	spliceosomal complex II	nuclear body		splicing	0
PRPF8	SAFB2		splicing					NA	NA	NA			PRPF8	SAFB2	Q6P2Q9	Q14151		SEC	NA			NA	FALSE		FALSE		FALSE	NA	FALSE	FALSE	NA	FALSE	NA	FALSE	FALSE	NA	FALSE	NA	FALSE	TRUE	TRUE	6062	763	327	Nucleoplasm	Nucleoplasm	nucleus	nucleus	1	0.999380711	6.73	Retinitis Pigmentosa 13	Retinitis Pigmentosa	Malignant neoplasm of breast	Breast Cancer, Familial	chromatin, nucleoplasm	nuclear body	spliceosomal complex II	nuclear body		splicing	1
PRPF8	SCAF1	PRPF8	splicing	PRPF8_R	1,2,3	PRPF8	SCAF1	0.01	4.365928569	0.00385924	Q6P2Q9	Q9H7N4					undetermined	IP	-1.049329701	Q6P2Q9	Q9H7N4	-10.25656452	FALSE		FALSE		FALSE	NA	FALSE	FALSE	NA	FALSE	NA	FALSE	FALSE	NA	FALSE	NA	FALSE	TRUE	FALSE	6062	NA	NA	Nucleoplasm	Nucleoplasm	nucleus	nucleus	NA	NA	6.22	Retinitis Pigmentosa 13	Retinitis Pigmentosa	Basal cell carcinoma	Schizophrenia	splicing speckles, nucleolus	nuclear body	spliceosomal complex II	nuclear body	chromosome	splicing	1
PRPF8	SEC13	PRPF8	splicing	PRPF8_R	1,2,3	PRPF8	SEC13	0.01	2.928209135	0.004976988	Q6P2Q9	P55735					undetermined	IP	-0.95611625	Q6P2Q9	P55735	-2.152003413	FALSE		FALSE		FALSE	NA	FALSE	FALSE	NA	FALSE	NA	FALSE	FALSE	NA	FALSE	NA	FALSE	TRUE	FALSE	6062	NA	NA	Nucleoplasm	Nucleoplasm;Vesicles	nucleus	nucleus	1	0.973855845	0	Retinitis Pigmentosa 13	Retinitis Pigmentosa	Von Hippel-Lindau Syndrome		no prediction	Golgi apparatus	spliceosomal complex II	nuclear body	microtubule organizing center	undetermined	0.5
PRPF8	SEC16A	PRPF8	splicing	PRPF8_R	1,2,3	PRPF8	SEC16A	0.01	2.917541213	0.003344305	Q6P2Q9	J3KNL6,F1T0I1					undetermined	IP	0.41797989	Q6P2Q9	J3KNL6	-3.083592997	FALSE		FALSE		FALSE	NA	FALSE	TRUE	0.63	FALSE	NA	FALSE	FALSE	NA	FALSE	NA	TRUE	TRUE	FALSE	6062	NA	NA	Nucleoplasm	Golgi apparatus	nucleus	secretory	NA	NA	5.32	Retinitis Pigmentosa 13	Retinitis Pigmentosa	Squamous cell carcinoma	Squamous cell carcinoma of skin	no prediction	nuclear outer membrane-ER membrane network	spliceosomal complex II	nuclear body	microtubule organizing center	splicing	0
PRPF8	SF3A1	PRPF8	splicing	PRPF8_R	1,2,3	PRPF8	SF3A1	0.01	3.746262344	0.003484039	Q6P2Q9	Q15459	PRPF8	SF3A1	Q6P2Q9	Q15459	undetermined	both	-0.691766562	Q6P2Q9	Q15459	0.103140663	TRUE	Spliceosome,C complex spliceosome	TRUE	C complex spliceosome,Spliceosome, pre-B complex,Spliceosome, B complex,Spliceosome, A complex,Spliceosome, E complex	TRUE	0.081	FALSE	TRUE	0.74	FALSE	NA	FALSE	TRUE	3.480908524	FALSE	NA	TRUE	TRUE	FALSE	6062	NA	NA	Nucleoplasm	Nuclear speckles	nucleus	nucleus	1	0.997166382	2.29	Retinitis Pigmentosa 13	Retinitis Pigmentosa	Colorectal Carcinoma	Pancreatic carcinoma	chromatin, nucleoplasm	nuclear body	spliceosomal complex II	nuclear body		splicing	0
PRPF8	SF3A2		splicing					NA	NA	NA			PRPF8	SF3A2	Q6P2Q9	Q15428		SEC	NA			NA	TRUE	Spliceosome,C complex spliceosome	TRUE	C complex spliceosome,Spliceosome, pre-B complex,Spliceosome, B complex,Spliceosome, A complex,Spliceosome, E complex	TRUE	0.236	FALSE	TRUE	0.73	FALSE	NA	FALSE	TRUE	2.578348946	FALSE	NA	TRUE	TRUE	FALSE	6062	NA	NA	Nucleoplasm	Nucleoplasm	nucleus	nucleus	1	0.992196526	3.24	Retinitis Pigmentosa 13	Retinitis Pigmentosa	Myocardial Infarction				spliceosomal complex II	nuclear body		splicing	1
PRPF8	SF3A3		splicing					NA	NA	NA			PRPF8	SF3A3	Q6P2Q9	Q12874		SEC	NA			NA	TRUE	Spliceosome,C complex spliceosome	TRUE	C complex spliceosome,Spliceosome, pre-B complex,Spliceosome, B complex,Spliceosome, A complex,Spliceosome, E complex	FALSE	NA	FALSE	TRUE	0.7	FALSE	NA	FALSE	FALSE	NA	FALSE	NA	TRUE	TRUE	TRUE	6062	1305	1153	Nucleoplasm	Nuclear speckles	nucleus	nucleus	1	0.998049881	1.08	Retinitis Pigmentosa 13	Retinitis Pigmentosa	HIV Coinfection	Non-Small Cell Lung Carcinoma	splicing speckles, nucleolus	chromatin	spliceosomal complex II	nuclear body		splicing	0
PRPF8	SF3B1		splicing					NA	NA	NA			PRPF8	SF3B1	Q6P2Q9	O75533		SEC	NA			NA	TRUE	Spliceosome,18S U11/U12 snRNP,C complex spliceosome	TRUE	18S U11/U12 snRNP,C complex spliceosome,Spliceosome, pre-B complex,Spliceosome, B complex,Spliceosome, A complex,Spliceosome, E complex	TRUE	0.081	FALSE	TRUE	0.73	FALSE	NA	FALSE	TRUE	3.024607983	FALSE	NA	TRUE	TRUE	TRUE	6062	17	10	Nucleoplasm	Nuclear speckles	nucleus	nucleus	1	0.99913796	4.3	Retinitis Pigmentosa 13	Retinitis Pigmentosa	Uveal melanoma	Leukemia, Myelocytic, Acute			spliceosomal complex II	nuclear body	small nuclear ribonucleoprotein complex	splicing	0
PRPF8	SF3B2	PRPF8	splicing	PRPF8_R	1,2,3	PRPF8	SF3B2	0.01	2.252939854	0.004007489	Q6P2Q9	Q13435,H0YCG1	PRPF8	SF3B2	Q6P2Q9	Q13435	undetermined	both	0.244680491	Q6P2Q9	Q13435	-0.114082069	TRUE	Spliceosome,18S U11/U12 snRNP,C complex spliceosome	TRUE	18S U11/U12 snRNP,C complex spliceosome,Spliceosome, pre-B complex,Spliceosome, B complex,Spliceosome, A complex,Spliceosome, E complex	TRUE	0.583	FALSE	TRUE	0.86	FALSE	NA	FALSE	FALSE	NA	FALSE	NA	TRUE	TRUE	FALSE	6062	NA	NA	Nucleoplasm	Nuclear speckles	nucleus	nucleus	1	0.99830946	4.46	Retinitis Pigmentosa 13	Retinitis Pigmentosa	Chronic Lymphocytic Leukemia	Renal Cell Carcinoma	splicing speckles, nucleolus	nuclear body	spliceosomal complex II	nuclear body		splicing	0
PRPF8	SF3B3		splicing					NA	NA	NA			PRPF8	SF3B3	Q6P2Q9	Q15393		SEC	NA			NA	TRUE	Spliceosome,18S U11/U12 snRNP,C complex spliceosome	TRUE	18S U11/U12 snRNP,C complex spliceosome,Spliceosome, pre-B complex,Spliceosome, B complex,Spliceosome, A complex,Spliceosome, E complex	FALSE	NA	FALSE	TRUE	0.8	FALSE	NA	FALSE	FALSE	NA	FALSE	NA	TRUE	TRUE	FALSE	6062	NA	NA	Nucleoplasm	Nucleoli;Nucleoplasm	nucleus	nucleus	1	0.990189513	0.44	Retinitis Pigmentosa 13	Retinitis Pigmentosa	Malignant neoplasm of breast	Non-Small Cell Lung Carcinoma	chromatin, nucleoplasm	chromatin	spliceosomal complex II	nuclear body	small nuclear ribonucleoprotein complex	splicing	0.5
PRPF8	SF3B5		splicing					NA	NA	NA			PRPF8	SF3B5	Q6P2Q9	Q9BWJ5		SEC	NA			NA	TRUE	18S U11/U12 snRNP	TRUE	18S U11/U12 snRNP,Spliceosome, pre-B complex,Spliceosome, A complex	FALSE	NA	FALSE	FALSE	NA	FALSE	NA	FALSE	FALSE	NA	FALSE	NA	TRUE	TRUE	FALSE	6062	NA	NA	Nucleoplasm	Nucleoplasm	nucleus	nucleus	1	0.966651602	NA	Retinitis Pigmentosa 13	Retinitis Pigmentosa	No Disgenet record	No Disgenet record			spliceosomal complex II	nuclear body		splicing	1
PRPF8	SF3B6	PRPF8	splicing	PRPF8_R	1,2,3	PRPF8	SF3B6	0.01	2.536784442	0.005314019	Q6P2Q9	Q9Y3B4	PRPF8	SF3B6	Q6P2Q9	Q9Y3B4	undetermined	both	-0.636263591	Q6P2Q9	Q9Y3B4	0.11451184	TRUE	Spliceosome,18S U11/U12 snRNP	TRUE	18S U11/U12 snRNP,Spliceosome, pre-B complex,Spliceosome, B complex,Spliceosome, A complex,Spliceosome, E complex	FALSE	NA	FALSE	TRUE	0.73	FALSE	NA	FALSE	FALSE	NA	FALSE	NA	TRUE	TRUE	FALSE	6062	NA	NA	Nucleoplasm	Nucleoplasm	nucleus	nucleus	1	0.999543756	NA	Retinitis Pigmentosa 13	Retinitis Pigmentosa	Malignant neoplasm of breast	Breast Carcinoma			spliceosomal complex II	nuclear body	nucleus	splicing	1
PRPF8	SFSWAP		splicing					NA	NA	NA			PRPF8	SFSWAP	Q6P2Q9	Q12872		SEC	NA			NA	FALSE		TRUE	Spliceosome, E complex	FALSE	NA	FALSE	FALSE	NA	FALSE	NA	FALSE	FALSE	NA	FALSE	NA	TRUE	TRUE	FALSE	6062	NA	NA	Nucleoplasm	Nucleoplasm	nucleus	nucleus	1	0.999818907	2.24	Retinitis Pigmentosa 13	Retinitis Pigmentosa	Autism Spectrum Disorders	Asthma	splicing speckles, nucleolus	nuclear body	spliceosomal complex II	nuclear body		splicing	1
PRPF8	SMU1		splicing					NA	NA	NA			PRPF8	SMU1	Q6P2Q9	Q2TAY7		SEC	NA			NA	TRUE	Spliceosome	TRUE	Spliceosome, B complex	TRUE	0.298	FALSE	TRUE	0.74	FALSE	NA	FALSE	FALSE	NA	FALSE	NA	TRUE	TRUE	FALSE	6062	NA	NA	Nucleoplasm	Vesicles	nucleus	secretory	1	0.995505985	0.17	Retinitis Pigmentosa 13	Retinitis Pigmentosa	Influenza				spliceosomal complex II	nuclear body		splicing	0
PRPF8	SNRNP40	PRPF8	splicing	PRPF8_R	1,2,3	PRPF8	SNRNP40	0.01	2.559291335	0.004144669	Q6P2Q9	Q96DI7					undetermined	IP	-0.906181371	Q6P2Q9	Q96DI7	-0.341470047	TRUE	Spliceosome,C complex spliceosome	TRUE	C complex spliceosome,Spliceosome, pre-B complex,Spliceosome, B complex,Spliceosome, E complex	TRUE	0.837	FALSE	TRUE	0.9	FALSE	NA	FALSE	TRUE	3.925291121	TRUE	0.977084768	TRUE	TRUE	FALSE	6062	NA	NA	Nucleoplasm	Nuclear speckles	nucleus	nucleus	1	0.990217686	0.98	Retinitis Pigmentosa 13	Retinitis Pigmentosa	No Disgenet record	No Disgenet record	spliceosomal complex I	miscellaneous	spliceosomal complex II	nuclear body	small nuclear ribonucleoprotein complex	splicing	0
PRPF8	SNRNP70		splicing					NA	NA	NA			PRPF8	SNRNP70	Q6P2Q9	P08621		SEC	NA			NA	TRUE	Spliceosome	TRUE	Spliceosome, A complex,Spliceosome, E complex	TRUE	0.081	FALSE	TRUE	0.59	FALSE	NA	FALSE	FALSE	NA	FALSE	NA	TRUE	TRUE	FALSE	6062	NA	NA	Nucleoplasm	Nucleoplasm	nucleus	nucleus	1	0.999875456	2.3	Retinitis Pigmentosa 13	Retinitis Pigmentosa	Alcoholic Intoxication, Chronic	Lupus Erythematosus, Systemic			spliceosomal complex II	nuclear body	small nuclear ribonucleoprotein complex	splicing	1
PRPF8	SNRPA		splicing					NA	NA	NA			PRPF8	SNRPA	Q6P2Q9	P09012		SEC	NA			NA	TRUE	Spliceosome	TRUE	Spliceosome, A complex,Spliceosome, E complex	FALSE	NA	FALSE	FALSE	NA	FALSE	NA	FALSE	TRUE	2.853475014	FALSE	NA	TRUE	TRUE	FALSE	6062	NA	NA	Nucleoplasm	Nucleoplasm	nucleus	nucleus	1	0.999585187	1.22	Retinitis Pigmentosa 13	Retinitis Pigmentosa	Lupus Erythematosus, Systemic	Glomerulonephritis			spliceosomal complex II	nuclear body	small nuclear ribonucleoprotein complex	splicing	1
PRPF8	SNRPB		splicing					NA	NA	NA			PRPF8	SNRPB	Q6P2Q9	P14678		SEC	NA			NA	TRUE	Spliceosome,18S U11/U12 snRNP,C complex spliceosome	TRUE	18S U11/U12 snRNP,C complex spliceosome,Spliceosome, C complex,Spliceosome, pre-B complex,Spliceosome, B complex,Spliceosome, A complex,Spliceosome, E complex	TRUE	0.126	FALSE	TRUE	0.82	FALSE	NA	FALSE	TRUE	3.311204398	TRUE	0.952880277	TRUE	TRUE	FALSE	6062	NA	NA	Nucleoplasm	Nucleoplasm	nucleus	nucleus	1	0.988720913	3.56	Retinitis Pigmentosa 13	Retinitis Pigmentosa	Cerebrocostomandibular Syndrome	Cleft Palate	spliceosomal complex I	miscellaneous	spliceosomal complex II	nuclear body	small nuclear ribonucleoprotein complex	splicing	1
PRPF8	SNRPD1		splicing					NA	NA	NA			PRPF8	SNRPD1	Q6P2Q9	P62314		SEC	NA			NA	TRUE	Spliceosome,18S U11/U12 snRNP,C complex spliceosome	TRUE	18S U11/U12 snRNP,C complex spliceosome,Spliceosome, C complex,Spliceosome, pre-B complex,Spliceosome, B complex,Spliceosome, A complex,Spliceosome, E complex	FALSE	NA	FALSE	TRUE	0.79	FALSE	NA	FALSE	TRUE	2.396766943	FALSE	NA	TRUE	TRUE	FALSE	6062	NA	NA	Nucleoplasm		nucleus		1	0.999899052	NA	Retinitis Pigmentosa 13	Retinitis Pigmentosa	Lupus Erythematosus, Systemic	Nephritis	spliceosomal complex I	nuclear body	spliceosomal complex II	nuclear body	small nuclear ribonucleoprotein complex	splicing	0
PRPF8	SNRPD2		splicing					NA	NA	NA			PRPF8	SNRPD2	Q6P2Q9	P62316		SEC	NA			NA	TRUE	Spliceosome,18S U11/U12 snRNP,C complex spliceosome	TRUE	18S U11/U12 snRNP,C complex spliceosome,Spliceosome, C complex,Spliceosome, pre-B complex,Spliceosome, B complex,Spliceosome, A complex,Spliceosome, E complex	FALSE	NA	FALSE	TRUE	0.79	FALSE	NA	FALSE	TRUE	3.785914273	FALSE	NA	TRUE	TRUE	FALSE	6062	NA	NA	Nucleoplasm	Cytosol	nucleus	cytoplasm	1	0.99900958	NA	Retinitis Pigmentosa 13	Retinitis Pigmentosa	No Disgenet record	No Disgenet record	spliceosomal complex I	nuclear body	spliceosomal complex II	nuclear body	small nuclear ribonucleoprotein complex	splicing	0
PRPF8	SNRPE		splicing					NA	NA	NA			PRPF8	SNRPE	Q6P2Q9	P62304		SEC	NA			NA	TRUE	Spliceosome,18S U11/U12 snRNP,C complex spliceosome	TRUE	18S U11/U12 snRNP,C complex spliceosome,Spliceosome, C complex,Spliceosome, pre-B complex,Spliceosome, B complex,Spliceosome, A complex,Spliceosome, E complex	TRUE	0.196	FALSE	TRUE	0.8	FALSE	NA	FALSE	FALSE	NA	TRUE	0.981110866	TRUE	TRUE	FALSE	6062	NA	NA	Nucleoplasm		nucleus		1	0.997548086	NA	Retinitis Pigmentosa 13	Retinitis Pigmentosa	HYPOTRICHOSIS 11	Hypotrichosis	-	actin cytoskeleton, cytosol	spliceosomal complex II	nuclear body	small nuclear ribonucleoprotein complex	splicing	0
PRPF8	SNRPF		splicing					NA	NA	NA			PRPF8	SNRPF	Q6P2Q9	P62306		SEC	NA			NA	TRUE	Spliceosome,18S U11/U12 snRNP,C complex spliceosome	TRUE	18S U11/U12 snRNP,C complex spliceosome,Spliceosome, C complex,Spliceosome, pre-B complex,Spliceosome, B complex,Spliceosome, A complex,Spliceosome, E complex	TRUE	0.126	FALSE	TRUE	0.79	FALSE	NA	FALSE	TRUE	3.311639573	TRUE	0.966066311	TRUE	TRUE	FALSE	6062	NA	NA	Nucleoplasm		nucleus		1	0.998959429	NA	Retinitis Pigmentosa 13	Retinitis Pigmentosa	Pulmonary Emphysema	Parkinson Disease			spliceosomal complex II	nuclear body	small nuclear ribonucleoprotein complex	splicing	0
PRPF8	SNRPG		splicing					NA	NA	NA			PRPF8	SNRPG	Q6P2Q9	P62308		SEC	NA			NA	TRUE	Spliceosome,18S U11/U12 snRNP,C complex spliceosome	TRUE	18S U11/U12 snRNP,C complex spliceosome,Spliceosome, C complex,Spliceosome, pre-B complex,Spliceosome, B complex,Spliceosome, A complex,Spliceosome, E complex	TRUE	0.126	FALSE	TRUE	0.79	FALSE	NA	FALSE	FALSE	NA	TRUE	0.976337656	TRUE	TRUE	FALSE	6062	NA	NA	Nucleoplasm	Nucleoplasm	nucleus	nucleus	1	0.993073655	NA	Retinitis Pigmentosa 13	Retinitis Pigmentosa	Adenocarcinoma of lung (disorder)	Alzheimer's Disease	spliceosomal complex I	chromatin	spliceosomal complex II	nuclear body	small nuclear ribonucleoprotein complex	splicing	1
PRPF8	SNW1		splicing					NA	NA	NA			PRPF8	SNW1	Q6P2Q9	Q13573		SEC	NA			NA	TRUE	Spliceosome,C complex spliceosome	TRUE	C complex spliceosome,SNW1 complex,Spliceosome, C complex	TRUE	0.445	FALSE	TRUE	0.92	FALSE	NA	FALSE	FALSE	NA	FALSE	NA	TRUE	TRUE	FALSE	6062	NA	NA	Nucleoplasm	Nucleoplasm	nucleus	nucleus	1	0.998339841	1.26	Retinitis Pigmentosa 13	Retinitis Pigmentosa	Sciatic Neuropathy	Malignant neoplasm of breast	splicing speckles, nucleolus	nuclear body	spliceosomal complex II	nuclear body	small nuclear ribonucleoprotein complex	splicing	1
PRPF8	SON		splicing					NA	NA	NA			PRPF8	SON	Q6P2Q9	P18583		SEC	NA			NA	FALSE		FALSE		FALSE	NA	FALSE	FALSE	NA	FALSE	NA	FALSE	FALSE	NA	FALSE	NA	FALSE	TRUE	FALSE	6062	NA	NA	Nucleoplasm	Nuclear speckles	nucleus	nucleus	1	0.995271989	3.85	Retinitis Pigmentosa 13	Retinitis Pigmentosa	Adenoid Cystic Carcinoma	Malignant neoplasm of salivary gland	splicing speckles, nucleolus	nuclear body	spliceosomal complex II	nuclear body		splicing	0
PRPF8	SRRM2		splicing					NA	NA	NA			PRPF8	SRRM2	Q6P2Q9	Q9UQ35		SEC	NA			NA	TRUE	Spliceosome,C complex spliceosome	TRUE	C complex spliceosome,Spliceosome, C complex,Spliceosome, A complex,Spliceosome, E complex	FALSE	NA	FALSE	TRUE	0.73	FALSE	NA	FALSE	FALSE	NA	FALSE	NA	TRUE	TRUE	FALSE	6062	NA	NA	Nucleoplasm	Nuclear speckles	nucleus	nucleus	1	0.998496474	4.28	Retinitis Pigmentosa 13	Retinitis Pigmentosa	Amyotrophic Lateral Sclerosis	Frontotemporal Lobar Degeneration	splicing speckles, nucleolus	nuclear body	spliceosomal complex II	nuclear body	cytoplasmic ribonucleoprotein granule	splicing	0
PRPF8	SRRT		splicing					NA	NA	NA			PRPF8	SRRT	Q6P2Q9	Q9BXP5		SEC	NA			NA	TRUE	Spliceosome	TRUE	Spliceosome, A complex,Spliceosome, E complex	FALSE	NA	FALSE	FALSE	NA	FALSE	NA	FALSE	FALSE	NA	FALSE	NA	TRUE	TRUE	FALSE	6062	NA	NA	Nucleoplasm	Nucleoplasm	nucleus	nucleus	1	0.999657171	4.6	Retinitis Pigmentosa 13	Retinitis Pigmentosa	Glioblastoma	Glioblastoma Multiforme	no prediction	nuclear body	spliceosomal complex II	nuclear body	nucleus	splicing	1
PRPF8	SRSF1		splicing					NA	NA	NA			PRPF8	SRSF1	Q6P2Q9	Q07955		SEC	NA			NA	TRUE	Spliceosome,C complex spliceosome	TRUE	C complex spliceosome,Spliceosome, A complex,Spliceosome, E complex	FALSE	NA	FALSE	TRUE	0.63	FALSE	NA	FALSE	FALSE	NA	FALSE	NA	TRUE	TRUE	TRUE	6062	1205	884	Nucleoplasm	Nucleoplasm	nucleus	nucleus	1	1	4.04	Retinitis Pigmentosa 13	Retinitis Pigmentosa	Malignant neoplasm of breast	Schizophrenia			spliceosomal complex II	nuclear body	nucleus	splicing	1
PRPF8	SRSF3		splicing					NA	NA	NA			PRPF8	SRSF3	Q6P2Q9	P84103		SEC	NA			NA	TRUE	Spliceosome	TRUE	Spliceosome, A complex,Spliceosome, E complex	FALSE	NA	FALSE	TRUE	0.63	FALSE	NA	FALSE	FALSE	NA	FALSE	NA	TRUE	TRUE	FALSE	6062	NA	NA	Nucleoplasm	Nucleoplasm	nucleus	nucleus	1	0.999810002	2.65	Retinitis Pigmentosa 13	Retinitis Pigmentosa	Bipolar Disorder	Malignant neoplasm of breast	no prediction	nuclear body	spliceosomal complex II	nuclear body		translation	1
PRPF8	SRSF4		splicing					NA	NA	NA			PRPF8	SRSF4	Q6P2Q9	Q08170		SEC	NA			NA	TRUE	Spliceosome	TRUE	Spliceosome, A complex,Spliceosome, E complex	FALSE	NA	FALSE	FALSE	NA	FALSE	NA	FALSE	FALSE	NA	FALSE	NA	TRUE	TRUE	FALSE	6062	NA	NA	Nucleoplasm	Nuclear speckles	nucleus	nucleus	1	1	2.72	Retinitis Pigmentosa 13	Retinitis Pigmentosa	Hepatitis C	Hepatitis B	chromatin, nucleoplasm	nuclear body	spliceosomal complex II	nuclear body		splicing	0
PRPF8	TAF15		splicing					NA	NA	NA			PRPF8	TAF15	Q6P2Q9	Q92804;Q16514		SEC	NA			NA	FALSE		FALSE		FALSE	NA	FALSE	FALSE	NA	FALSE	NA	FALSE	FALSE	NA	FALSE	NA	FALSE	TRUE	TRUE	6062	445	371	Nucleoplasm	Nucleoplasm	nucleus	nucleus	1	1	18.48	Retinitis Pigmentosa 13	Retinitis Pigmentosa	Amyotrophic Lateral Sclerosis	Extraskeletal Myxoid Chondrosarcoma	paraspeckles	nuclear body	spliceosomal complex II	nuclear body	ribonucleoprotein complex	splicing	1
PRPF8	TP53	PRPF8	splicing	PRPF8_R	1,2,3	PRPF8	TP53	0.01	2.152117067	0.005830613	Q6P2Q9	P04637					undetermined	IP	0.89815839	Q6P2Q9	P04637	NA	FALSE		FALSE		FALSE	NA	FALSE	FALSE	NA	FALSE	NA	FALSE	FALSE	NA	FALSE	NA	FALSE	TRUE	FALSE	6062	NA	NA	Nucleoplasm	Nucleoplasm	nucleus	nucleus	1	0.897100234	1.99	Retinitis Pigmentosa 13	Retinitis Pigmentosa	Li-Fraumeni Syndrome	Liver carcinoma	centrosome enriched, P-body enriched	centrosome	spliceosomal complex II	nuclear body		splicing	1
PRPF8	TRA2A		splicing					NA	NA	NA			PRPF8	TRA2A	Q6P2Q9	Q13595		SEC	NA			NA	FALSE		FALSE		FALSE	NA	FALSE	FALSE	NA	FALSE	NA	FALSE	FALSE	NA	FALSE	NA	FALSE	TRUE	TRUE	6062	566	411	Nucleoplasm	Nucleoli	nucleus	nucleus	1	1	6.16	Retinitis Pigmentosa 13	Retinitis Pigmentosa	Arsenic Poisoning, Inorganic	Nervous System, Organic Arsenic Poisoning			spliceosomal complex II	nuclear body	cytoplasmic ribonucleoprotein granule	translation	0
PRPF8	U2SURP	PRPF8	splicing	PRPF8_R	1,2,3	PRPF8	U2SURP	0.01	2.710338901	0.005796307	Q6P2Q9	O15042,E7ET15	PRPF8	U2SURP	Q6P2Q9	O15042	undetermined	both	1.179178523	Q6P2Q9	O15042	-7.02365754	TRUE	Spliceosome	TRUE	Spliceosome, A complex,Spliceosome, E complex	FALSE	NA	FALSE	FALSE	NA	FALSE	NA	FALSE	FALSE	NA	FALSE	NA	TRUE	TRUE	FALSE	6062	NA	NA	Nucleoplasm	Nucleoplasm	nucleus	nucleus	NA	NA	4.48	Retinitis Pigmentosa 13	Retinitis Pigmentosa	Liver Cirrhosis, Experimental		splicing speckles, nucleolus	nuclear body	spliceosomal complex II	nuclear body		splicing	1
PRPF8	UBAP2L		splicing					NA	NA	NA			PRPF8	UBAP2L	Q6P2Q9	Q14157		SEC	NA			NA	FALSE		FALSE		FALSE	NA	FALSE	FALSE	NA	FALSE	NA	FALSE	FALSE	NA	FALSE	NA	FALSE	TRUE	FALSE	6062	NA	NA	Nucleoplasm	Cytosol;Nuclear speckles	nucleus	nucleus&cytoplasm	NA	NA	6.81	Retinitis Pigmentosa 13	Retinitis Pigmentosa	Liver carcinoma	Colorectal Carcinoma	cytoplasmic ribonucleoprotein granule	cytoplasmic ribonucleoprotein granule	spliceosomal complex II	nuclear body	cytoplasmic stress granule	splicing	0
PRPF8	USP10		splicing					NA	NA	NA			PRPF8	USP10	Q6P2Q9	Q14694		SEC	NA			NA	FALSE		FALSE		FALSE	NA	FALSE	FALSE	NA	FALSE	NA	FALSE	FALSE	NA	FALSE	NA	FALSE	TRUE	FALSE	6062	NA	NA	Nucleoplasm	Cytosol	nucleus	cytoplasm	1	0.966676083	3.09	Retinitis Pigmentosa 13	Retinitis Pigmentosa	Malignant neoplasm of lung	Carcinoma of lung	cytoplasmic ribonucleoprotein granule	cytoplasmic ribonucleoprotein granule	spliceosomal complex II	nuclear body	cytoplasmic stress granule	splicing	0
PRPF8	WDR77		splicing					NA	NA	NA			PRPF8	WDR77	Q6P2Q9	Q9BQA1		SEC	NA			NA	FALSE		FALSE		FALSE	NA	FALSE	FALSE	NA	FALSE	NA	FALSE	FALSE	NA	FALSE	NA	FALSE	TRUE	FALSE	6062	NA	NA	Nucleoplasm	Cytosol;Nucleoplasm	nucleus	nucleus&cytoplasm	1	0.981405559	-0.26	Retinitis Pigmentosa 13	Retinitis Pigmentosa	ovarian neoplasm	Malignant neoplasm of ovary			spliceosomal complex II	nuclear body		splicing	0.5
PRPF8	XAB2		splicing					NA	NA	NA			PRPF8	XAB2	Q6P2Q9	Q9HCS7		SEC	NA			NA	TRUE	Spliceosome,C complex spliceosome	TRUE	C complex spliceosome,Spliceosome, C complex	FALSE	NA	FALSE	TRUE	0.7	FALSE	NA	FALSE	FALSE	NA	FALSE	NA	TRUE	TRUE	FALSE	6062	NA	NA	Nucleoplasm	Nucleoplasm	nucleus	nucleus	1	0.996804789	0.94	Retinitis Pigmentosa 13	Retinitis Pigmentosa	Acute Promyelocytic Leukemia	Cockayne Syndrome, Type I	spliceosomal complex II	nuclear body	spliceosomal complex II	nuclear body	nucleus	splicing	1
PRPF8	YBX1		splicing					NA	NA	NA			PRPF8	YBX1	Q6P2Q9	P67809		SEC	NA			NA	TRUE	18S U11/U12 snRNP	TRUE	18S U11/U12 snRNP,Spliceosome, A complex,Spliceosome, E complex	FALSE	NA	FALSE	TRUE	0.63	FALSE	NA	FALSE	FALSE	NA	FALSE	NA	TRUE	TRUE	FALSE	6062	NA	NA	Nucleoplasm	Cytosol	nucleus	cytoplasm	1	0.999315726	2.15	Retinitis Pigmentosa 13	Retinitis Pigmentosa	Malignant neoplasm of breast	Breast Carcinoma	no prediction	cytoplasmic ribonucleoprotein granule	spliceosomal complex II	nuclear body	cytoplasmic stress granule	splicing	0
PRPF8	ZCCHC3		splicing					NA	NA	NA			PRPF8	ZCCHC3	Q6P2Q9	Q9NUD5		SEC	NA			NA	FALSE		FALSE		FALSE	NA	FALSE	FALSE	NA	FALSE	NA	FALSE	FALSE	NA	FALSE	NA	FALSE	TRUE	FALSE	6062	NA	NA	Nucleoplasm	Vesicles	nucleus	secretory	1	0.99775569	2.18	Retinitis Pigmentosa 13	Retinitis Pigmentosa	Vaccinia virus infection		cytoplasmic ribonucleoprotein granule	cytoplasmic ribonucleoprotein granule	spliceosomal complex II	nuclear body	cytoplasmic ribonucleoprotein granule	splicing	0
PRRC2A	RPL13A							NA	NA	NA			PRRC2A	RPL13A	P48634	P40429		SEC	NA			NA	FALSE		FALSE		FALSE	NA	FALSE	FALSE	NA	FALSE	NA	FALSE	FALSE	NA	FALSE	NA	FALSE	FALSE	FALSE	NA	NA	NA	Cytosol	Cytosol;Nucleoli	cytoplasm	nucleus&cytoplasm	1	1	0.32	Malignant neoplasm of breast	Rheumatoid Arthritis	Adenocarcinoma of lung (disorder)	Non-Small Cell Lung Carcinoma			cytoplasmic ribonucleoprotein granule	cytoplasmic ribonucleoprotein granule		splicing	0.5
PRRC2A	RPL14							NA	NA	NA			PRRC2A	RPL14	P48634	P50914		SEC	NA			NA	FALSE		FALSE		FALSE	NA	FALSE	FALSE	NA	FALSE	NA	FALSE	FALSE	NA	FALSE	NA	FALSE	FALSE	FALSE	NA	NA	NA	Cytosol	Cytosol;Endoplasmic reticulum	cytoplasm	cytoplasm	1	0.999256565	1.35	Malignant neoplasm of breast	Rheumatoid Arthritis	Renal Cell Carcinoma	Parkinson Disease	-	nucleolus	cytoplasmic ribonucleoprotein granule	cytoplasmic ribonucleoprotein granule		translation	0.5
PRRC2A	RPL15							NA	NA	NA			PRRC2A	RPL15	P48634	P61313		SEC	NA			NA	FALSE		FALSE		FALSE	NA	FALSE	FALSE	NA	FALSE	NA	FALSE	FALSE	NA	FALSE	NA	FALSE	FALSE	FALSE	NA	NA	NA	Cytosol		cytoplasm		1	0.999685293	-0.63	Malignant neoplasm of breast	Rheumatoid Arthritis	Anemia, Diamond-Blackfan	DIAMOND-BLACKFAN ANEMIA 12	spliceosomal complex I	miscellaneous	cytoplasmic ribonucleoprotein granule	cytoplasmic ribonucleoprotein granule		splicing	0
PRRC2A	RPL18A							NA	NA	NA			PRRC2A	RPL18A	P48634	Q02543		SEC	NA			NA	FALSE		FALSE		FALSE	NA	FALSE	FALSE	NA	FALSE	NA	FALSE	FALSE	NA	FALSE	NA	FALSE	FALSE	FALSE	NA	NA	NA	Cytosol	Cytosol;Nucleoli	cytoplasm	nucleus&cytoplasm	1	0.998961791	0.01	Malignant neoplasm of breast	Rheumatoid Arthritis	Alcohol abuse	Peripheral T-Cell Lymphoma	-	miscellaneous	cytoplasmic ribonucleoprotein granule	cytoplasmic ribonucleoprotein granule		splicing	0.5
PRRC2A	RPL27							NA	NA	NA			PRRC2A	RPL27	P48634	P61353		SEC	NA			NA	FALSE		FALSE		FALSE	NA	FALSE	FALSE	NA	FALSE	NA	FALSE	FALSE	NA	FALSE	NA	FALSE	FALSE	FALSE	NA	NA	NA	Cytosol		cytoplasm		1	1	NA	Malignant neoplasm of breast	Rheumatoid Arthritis	Anemia, Diamond-Blackfan	DIAMOND-BLACKFAN ANEMIA 16			cytoplasmic ribonucleoprotein granule	cytoplasmic ribonucleoprotein granule	nucleolus	splicing	0
PRRC2A	RPL3							NA	NA	NA			PRRC2A	RPL3	P48634	P39023		SEC	NA			NA	FALSE		FALSE		FALSE	NA	FALSE	FALSE	NA	FALSE	NA	FALSE	FALSE	NA	FALSE	NA	FALSE	FALSE	FALSE	NA	NA	NA	Cytosol	Cytosol;Nucleoli	cytoplasm	nucleus&cytoplasm	1	0.99936863	0.28	Malignant neoplasm of breast	Rheumatoid Arthritis	Anaplastic carcinoma	Carcinoma, Spindle-Cell	-	miscellaneous	cytoplasmic ribonucleoprotein granule	cytoplasmic ribonucleoprotein granule		translation	0.5
PRRC2A	RPL32							NA	NA	NA			PRRC2A	RPL32	P48634	P62910		SEC	NA			NA	FALSE		FALSE		FALSE	NA	FALSE	FALSE	NA	FALSE	NA	FALSE	FALSE	NA	FALSE	NA	FALSE	FALSE	FALSE	NA	NA	NA	Cytosol	Cytosol;Endoplasmic reticulum	cytoplasm	cytoplasm	1	0.999219339	NA	Malignant neoplasm of breast	Rheumatoid Arthritis	Non-Small Cell Lung Carcinoma	Heart failure			cytoplasmic ribonucleoprotein granule	cytoplasmic ribonucleoprotein granule		translation	0.5
PRRC2A	RPL34							NA	NA	NA			PRRC2A	RPL34	P48634	P49207		SEC	NA			NA	FALSE		FALSE		FALSE	NA	FALSE	FALSE	NA	FALSE	NA	FALSE	FALSE	NA	FALSE	NA	FALSE	FALSE	FALSE	NA	NA	NA	Cytosol	Cytosol;Endoplasmic reticulum;Nucleoli	cytoplasm	nucleus&cytoplasm	1	0.999358808	NA	Malignant neoplasm of breast	Rheumatoid Arthritis	Secondary malignant neoplasm of lymph node	Non-Small Cell Lung Carcinoma	-	miscellaneous	cytoplasmic ribonucleoprotein granule	cytoplasmic ribonucleoprotein granule		translation	0.333333333
PRRC2A	RPL35A							NA	NA	NA			PRRC2A	RPL35A	P48634	P18077		SEC	NA			NA	FALSE		FALSE		FALSE	NA	FALSE	FALSE	NA	FALSE	NA	FALSE	FALSE	NA	FALSE	NA	FALSE	FALSE	FALSE	NA	NA	NA	Cytosol		cytoplasm		1	0.999855387	NA	Malignant neoplasm of breast	Rheumatoid Arthritis	Diamond-Blackfan Anemia 5	Anemia, Diamond-Blackfan			cytoplasmic ribonucleoprotein granule	cytoplasmic ribonucleoprotein granule		translation	0
PRRC2A	RPL36							NA	NA	NA			PRRC2A	RPL36	P48634	Q9Y3U8		SEC	NA			NA	FALSE		FALSE		FALSE	NA	FALSE	FALSE	NA	FALSE	NA	FALSE	FALSE	NA	FALSE	NA	FALSE	FALSE	FALSE	NA	NA	NA	Cytosol	Cytosol;Endoplasmic reticulum	cytoplasm	cytoplasm	1	0.999404969	NA	Malignant neoplasm of breast	Rheumatoid Arthritis	Anemia, Diamond-Blackfan	Glioma			cytoplasmic ribonucleoprotein granule	cytoplasmic ribonucleoprotein granule		splicing	0.5
PRRC2A	RPL37A							NA	NA	NA			PRRC2A	RPL37A	P48634	P61513		SEC	NA			NA	FALSE		FALSE		FALSE	NA	FALSE	FALSE	NA	FALSE	NA	FALSE	FALSE	NA	FALSE	NA	FALSE	FALSE	FALSE	NA	NA	NA	Cytosol	Cytosol;Endoplasmic reticulum	cytoplasm	cytoplasm	1	0.99926083	NA	Malignant neoplasm of breast	Rheumatoid Arthritis	Polycystic Ovary Syndrome	Sclerocystic Ovaries			cytoplasmic ribonucleoprotein granule	cytoplasmic ribonucleoprotein granule		translation	0.5
PRRC2A	RPL4							NA	NA	NA			PRRC2A	RPL4	P48634	P36578		SEC	NA			NA	FALSE		FALSE		FALSE	NA	FALSE	FALSE	NA	FALSE	NA	FALSE	TRUE	2.523605602	FALSE	NA	TRUE	FALSE	FALSE	NA	NA	NA	Cytosol	Cytosol;Endoplasmic reticulum	cytoplasm	cytoplasm	1	0.999796167	2.45	Malignant neoplasm of breast	Rheumatoid Arthritis	Helicobacter pylori (H. pylori) infection in conditions classified elsewhere and of unspecified site	Cholelithiasis	cytoplasmic ribonucleoprotein granule	miscellaneous	cytoplasmic ribonucleoprotein granule	cytoplasmic ribonucleoprotein granule		translation	0.5
PRRC2A	RPL7							NA	NA	NA			PRRC2A	RPL7	P48634	P18124		SEC	NA			NA	FALSE		FALSE		FALSE	NA	FALSE	FALSE	NA	FALSE	NA	FALSE	FALSE	NA	FALSE	NA	FALSE	FALSE	FALSE	NA	NA	NA	Cytosol	Cytosol;Endoplasmic reticulum	cytoplasm	cytoplasm	1	0.999384847	-0.41	Malignant neoplasm of breast	Rheumatoid Arthritis	Brucellosis		cytoplasmic ribonucleoprotein granule	miscellaneous	cytoplasmic ribonucleoprotein granule	cytoplasmic ribonucleoprotein granule		splicing	0.5
PRRC2A	RPS26							NA	NA	NA			PRRC2A	RPS26	P48634	P62854		SEC	NA			NA	FALSE		FALSE		FALSE	NA	FALSE	FALSE	NA	FALSE	NA	FALSE	FALSE	NA	FALSE	NA	FALSE	FALSE	FALSE	NA	NA	NA	Cytosol	Cytosol;Endoplasmic reticulum	cytoplasm	cytoplasm	1	0.999478001	NA	Malignant neoplasm of breast	Rheumatoid Arthritis	Diamond-Blackfan Anemia 10	Cleft Palate			cytoplasmic ribonucleoprotein granule	cytoplasmic ribonucleoprotein granule		translation	0.5
PRRC2A	WDR33							NA	NA	NA			PRRC2A	WDR33	P48634	Q9C0J8		SEC	NA			NA	FALSE		FALSE		FALSE	NA	FALSE	FALSE	NA	FALSE	NA	FALSE	FALSE	NA	FALSE	NA	FALSE	FALSE	FALSE	NA	NA	NA	Cytosol	Nucleoli fibrillar center;Nucleoplasm	cytoplasm	nucleus	1	0.997640369	7.14	Malignant neoplasm of breast	Rheumatoid Arthritis	No Disgenet record	No Disgenet record	paraspeckles	nuclear body	cytoplasmic ribonucleoprotein granule	cytoplasmic ribonucleoprotein granule	chromosome	degradation	0
PRRC2A	YBX1							NA	NA	NA			PRRC2A	YBX1	P48634	P67809		SEC	NA			NA	FALSE		FALSE		FALSE	NA	FALSE	FALSE	NA	FALSE	NA	FALSE	FALSE	NA	FALSE	NA	FALSE	FALSE	FALSE	NA	NA	NA	Cytosol	Cytosol	cytoplasm	cytoplasm	1	0.999315726	2.15	Malignant neoplasm of breast	Rheumatoid Arthritis	Malignant neoplasm of breast	Breast Carcinoma	no prediction	cytoplasmic ribonucleoprotein granule	cytoplasmic ribonucleoprotein granule	cytoplasmic ribonucleoprotein granule	cytoplasmic stress granule	splicing	1
PSPC1	RBMX							NA	NA	NA			PSPC1	RBMX	Q8WXF1	P38159		SEC	NA			NA	FALSE		FALSE		FALSE	NA	FALSE	FALSE	NA	TRUE	6.21	FALSE	FALSE	NA	FALSE	NA	TRUE	FALSE	FALSE	NA	NA	NA	Nucleoplasm	Nucleoplasm	nucleus	nucleus	1	0.999736436	6.92	Colorectal Carcinoma	Liver carcinoma	MENTAL RETARDATION, X-LINKED, SYNDROMIC 11	Blepharophimosis	paraspeckles	nuclear body	paraspeckles	nuclear body	cytoplasmic ribonucleoprotein granule	splicing	1
PSPC1	RPL10A							NA	NA	NA			PSPC1	RPL10A	Q8WXF1	P62906		SEC	NA			NA	FALSE		FALSE		FALSE	NA	FALSE	FALSE	NA	TRUE	3.54	FALSE	TRUE	3.342005767	FALSE	NA	TRUE	FALSE	FALSE	NA	NA	NA	Nucleoplasm	Cytosol;Endoplasmic reticulum	nucleus	cytoplasm	1	0.999382273	-0.49	Colorectal Carcinoma	Liver carcinoma	Adenocarcinoma of lung (disorder)	Anemia			paraspeckles	nuclear body	nucleolus	translation	0
PSPC1	RPL12							NA	NA	NA			PSPC1	RPL12	Q8WXF1	P30050		SEC	NA			NA	FALSE		FALSE		FALSE	NA	FALSE	FALSE	NA	FALSE	NA	FALSE	FALSE	NA	FALSE	NA	FALSE	FALSE	FALSE	NA	NA	NA	Nucleoplasm	Golgi apparatus	nucleus	secretory	1	0.999207026	0.17	Colorectal Carcinoma	Liver carcinoma	Malignant neoplasm of prostate	Brucellosis			paraspeckles	nuclear body		translation	0
PSPC1	RPLP1							NA	NA	NA			PSPC1	RPLP1	Q8WXF1	P05386		SEC	NA			NA	FALSE		FALSE		FALSE	NA	FALSE	FALSE	NA	FALSE	NA	FALSE	TRUE	3.40557452	FALSE	NA	TRUE	FALSE	FALSE	NA	NA	NA	Nucleoplasm	Cytosol;Endoplasmic reticulum	nucleus	cytoplasm	1	0.997555166	NA	Colorectal Carcinoma	Liver carcinoma	Malignant tumor of colon	Neuroectodermal Tumor, Melanotic			paraspeckles	nuclear body		translation	0
PSPC1	RPLP2							NA	NA	NA			PSPC1	RPLP2	Q8WXF1	P05387		SEC	NA			NA	FALSE		FALSE		FALSE	NA	FALSE	FALSE	NA	FALSE	NA	FALSE	TRUE	2.706337666	FALSE	NA	TRUE	FALSE	FALSE	NA	NA	NA	Nucleoplasm	Mitochondria	nucleus	cytoplasm	1	0.995482611	NA	Colorectal Carcinoma	Liver carcinoma	Malignant neoplasm of breast	Breast Carcinoma	-	actin cytoskeleton, cytosol	paraspeckles	nuclear body		translation	0
PSPC1	RPS19							NA	NA	NA			PSPC1	RPS19	Q8WXF1	P39019		SEC	NA			NA	FALSE		FALSE		FALSE	NA	FALSE	FALSE	NA	FALSE	NA	FALSE	TRUE	3.629483444	FALSE	NA	TRUE	FALSE	FALSE	NA	NA	NA	Nucleoplasm	Nucleoplasm	nucleus	nucleus	1	0.998198667	0.26	Colorectal Carcinoma	Liver carcinoma	Anemia, Diamond-Blackfan	Diamond-Blackfan Anemia 1			paraspeckles	nuclear body		translation	1
PSPC1	RPS5							NA	NA	NA			PSPC1	RPS5	Q8WXF1	P46782		SEC	NA			NA	FALSE		FALSE		FALSE	NA	FALSE	FALSE	NA	FALSE	NA	FALSE	TRUE	3.266905592	FALSE	NA	TRUE	FALSE	FALSE	NA	NA	NA	Nucleoplasm	Cytosol;Endoplasmic reticulum	nucleus	cytoplasm	1	0.999243964	-0.82	Colorectal Carcinoma	Liver carcinoma	Osteoporosis	Osteoporosis, Postmenopausal			paraspeckles	nuclear body		translation	0
PSPC1	SYNCRIP							NA	NA	NA			PSPC1	SYNCRIP	Q8WXF1	O60506		SEC	NA			NA	FALSE		FALSE		FALSE	NA	FALSE	FALSE	NA	FALSE	NA	FALSE	TRUE	2.072860811	FALSE	NA	TRUE	FALSE	FALSE	NA	NA	NA	Nucleoplasm	Nucleoplasm	nucleus	nucleus	1	1	8.33	Colorectal Carcinoma	Liver carcinoma	leukemia	Spinal Muscular Atrophy	paraspeckles	cytoplasmic ribonucleoprotein granule	paraspeckles	nuclear body	cytoplasmic ribonucleoprotein granule	splicing	1
PTBP1	;MYCBP	PTBP1	splicing	PTBP1_noR	1,2,3	PTBP1	;MYCBP	0.01	3.005569092	0.003706718	P26599	A0A087WV05;Q99417					undetermined	IP	-2.91363772	P26599	A0A087WV05;Q99417	1.809629235	FALSE		FALSE		FALSE	NA	FALSE	FALSE	NA	FALSE	NA	FALSE	FALSE	NA	FALSE	NA	FALSE	TRUE	FALSE	3288	NA	NA	Nucleoplasm	Nucleoplasm	nucleus	nucleus	NA	NA	NA	Anaplastic carcinoma	Carcinoma, Spindle-Cell	No Disgenet record	No Disgenet record			paraspeckles	nuclear body		undetermined	1
PTBP1	ATAD3A	PTBP1	splicing	PTBP1_noR	1,2,3	PTBP1	ATAD3A	0.01	2.250950269	0.003908302	P26599	Q9NVI7	ATAD3A	PTBP1	Q9NVI7	P26599	undetermined	both	-1.404763139	P26599	Q9NVI7	0.009539804	FALSE		FALSE		FALSE	NA	FALSE	FALSE	NA	FALSE	NA	FALSE	FALSE	NA	FALSE	NA	FALSE	FALSE	TRUE	NA	3288	NA	Mitochondria	Nucleoplasm	cytoplasm	nucleus	1	0.999569408	0.89	HAREL-YOON SYNDROME	Hypertrophic Cardiomyopathy	Anaplastic carcinoma	Carcinoma, Spindle-Cell	paraspeckles	nuclear body	mitochondrial inner membrane, mitochondrial intermembrane space, mitochondrial matrix	mitochondrial inner membrane, mitochondrial intermembrane space	ribonucleoprotein complex	splicing	0
PTBP1	CNOT1	PTBP1	splicing	PTBP1_noR	1,2,3	PTBP1	CNOT1	0.01	2.217251767	0.004201462	P26599	A5YKK6	CNOT1	PTBP1	A5YKK6	P26599	undetermined	both	-4.593299825	P26599	A5YKK6	-1.464630713	FALSE		FALSE		FALSE	NA	FALSE	FALSE	NA	FALSE	NA	FALSE	FALSE	NA	FALSE	NA	FALSE	FALSE	TRUE	NA	3288	NA	Cytosol	Nucleoplasm	cytoplasm	nucleus	1	0.999569408	0.89	Global developmental delay	Schizophrenia	Anaplastic carcinoma	Carcinoma, Spindle-Cell	paraspeckles	nuclear body	no prediction	cytoplasmic ribonucleoprotein granule	ribonucleoprotein complex	splicing	0
PTBP1	COIL	PTBP1	splicing	PTBP1_noR	1,2,3	PTBP1	COIL	0.01	2.523141653	0.004989131	P26599	P38432					undetermined	IP	-3.08445345	P26599	P38432	-2.579969301	FALSE		FALSE		FALSE	NA	FALSE	FALSE	NA	FALSE	NA	FALSE	FALSE	NA	FALSE	NA	FALSE	TRUE	FALSE	3288	NA	NA	Nucleoplasm	Nucleoplasm	nucleus	nucleus	1	0.988355909	2.56	Anaplastic carcinoma	Carcinoma, Spindle-Cell	Ki-1+ Anaplastic Large Cell Lymphoma	Inflammatory Myofibroblastic Tumor	splicing speckles, nucleolus	nucleolus	paraspeckles	nuclear body	small nuclear ribonucleoprotein complex	splicing	1
PTBP1	CTTN	PTBP1	splicing	PTBP1_noR	1,2,3	PTBP1	CTTN	0.01	4.650220864	0.002758978	P26599	Q14247					undetermined	IP	0.509772418	P26599	Q14247	-0.031172212	FALSE		FALSE		FALSE	NA	FALSE	FALSE	NA	FALSE	NA	FALSE	FALSE	NA	FALSE	NA	FALSE	TRUE	FALSE	3288	NA	NA	Nucleoplasm	Cytosol;Plasma membrane	nucleus	cytoplasm	1	0.957441317	2.17	Anaplastic carcinoma	Carcinoma, Spindle-Cell	Squamous cell carcinoma	Leukoplakia	cell junction, plasma membrane	actin cytoskeleton, cytosol	paraspeckles	nuclear body		undetermined	0
PTBP1	DDX17	PTBP1	splicing	PTBP1_noR	1,2,3	PTBP1	DDX17	0.01	4.269900137	0.002749141	P26599	A0A1W2PQ51;A0A1X7SBZ2;Q92841	DDX17	PTBP1	Q92841	P26599	undetermined	both	1.245432671	P26599	A0A1W2PQ51;A0A1X7SBZ2;Q92841	0.815185347	FALSE		FALSE		TRUE	0.081	FALSE	TRUE	0.49	FALSE	NA	FALSE	FALSE	NA	FALSE	NA	TRUE	FALSE	TRUE	NA	3288	NA	Nuclear speckles	Nucleoplasm	nucleus	nucleus	1	0.999569408	0.89	Malignant neoplasm of breast	Malignant tumor of colon	Anaplastic carcinoma	Carcinoma, Spindle-Cell	paraspeckles	nuclear body	paraspeckles	nuclear body	ribonucleoprotein complex	splicing	0
PTBP1	DDX5	PTBP1	splicing	PTBP1_noR	1,2,3	PTBP1	DDX5	0.01	4.205746281	0.002749102	P26599	J3KTA4;P17844	DDX5	PTBP1	P17844	P26599	undetermined	both	0.671283661	P26599	J3KTA4;P17844	1.340749747	FALSE		FALSE		FALSE	NA	FALSE	FALSE	NA	FALSE	NA	FALSE	FALSE	NA	FALSE	NA	FALSE	FALSE	TRUE	NA	3288	NA	Nucleoplasm	Nucleoplasm	nucleus	nucleus	1	0.999569408	0.89	Endometriosis	Endometrioma	Anaplastic carcinoma	Carcinoma, Spindle-Cell	paraspeckles	nuclear body	paraspeckles	nuclear body	ribonucleoprotein complex	splicing	1
PTBP1	DKC1	PTBP1	splicing	PTBP1_noR	1,2,3	PTBP1	DKC1	0.01	3.18462788	0.002910782	P26599	O60832	DKC1	PTBP1	O60832	P26599	undetermined	both	-1.393198631	P26599	O60832	-2.918307161	FALSE		FALSE		FALSE	NA	FALSE	FALSE	NA	FALSE	NA	FALSE	FALSE	NA	FALSE	NA	FALSE	TRUE	TRUE	721	3288	255	Nucleoli fibrillar center	Nucleoplasm	nucleus	nucleus	1	0.999569408	0.89	Dyskeratosis Congenita	X-Linked Dyskeratosis Congenita	Anaplastic carcinoma	Carcinoma, Spindle-Cell	paraspeckles	nuclear body	splicing speckles, nucleolus	nucleolus	ribonucleoprotein complex	splicing	0
PTBP1	EIF4G1	PTBP1	splicing	PTBP1_noR	1,2,3	PTBP1	EIF4G1	0.01	2.238146716	0.003734447	P26599	E7EUU4,Q04637,E9PGM1					undetermined	IP	-3.237900277	P26599	E7EUU4	0.739331866	FALSE		FALSE		FALSE	NA	FALSE	TRUE	0.63	FALSE	NA	FALSE	FALSE	NA	FALSE	NA	TRUE	TRUE	FALSE	3288	NA	NA	Nucleoplasm	Cytosol	nucleus	cytoplasm	1	0.959477013	NA	Anaplastic carcinoma	Carcinoma, Spindle-Cell	PARKINSON DISEASE 18	Colorectal Carcinoma			paraspeckles	nuclear body	cytoplasmic stress granule	translation	0
PTBP1	GAR1	PTBP1	splicing	PTBP1_noR	1,2,3	PTBP1	GAR1	0.01	3.132886525	0.002859967	P26599	Q9NY12					undetermined	IP	-1.476893522	P26599	Q9NY12	-2.317317378	FALSE		FALSE		FALSE	NA	FALSE	FALSE	NA	FALSE	NA	FALSE	FALSE	NA	FALSE	NA	FALSE	TRUE	FALSE	3288	NA	NA	Nucleoplasm	Nucleoli fibrillar center;Nucleoplasm	nucleus	nucleus	1	0.999847253	10.06	Anaplastic carcinoma	Carcinoma, Spindle-Cell	Dyskeratosis Congenita	Adenocarcinoma of lung (disorder)	no prediction	cytoplasmic ribonucleoprotein granule	paraspeckles	nuclear body		splicing	0.5
PTBP1	HNRNPK	PTBP1	splicing	PTBP1_noR	1,2,3	PTBP1	HNRNPK	0.01	2.211918892	0.003016891	P26599	P61978,Q5T6W2	HNRNPK	PTBP1	P61978	P26599	undetermined	both	-0.437084404	P26599	P61978	3.387848717	FALSE		FALSE		TRUE	0.791	FALSE	TRUE	0.88	FALSE	NA	FALSE	FALSE	NA	FALSE	NA	TRUE	TRUE	TRUE	1375	3288	465	Nucleoplasm	Nucleoplasm	nucleus	nucleus	1	0.999569408	0.89	AU-KLINE SYNDROME	Malignant neoplasm of breast	Anaplastic carcinoma	Carcinoma, Spindle-Cell	paraspeckles	nuclear body	paraspeckles	nuclear body	ribonucleoprotein complex	splicing	1
PTBP1	IRF2BP1	PTBP1	splicing	PTBP1_noR	1,2,3	PTBP1	IRF2BP1	0.01	2.877881879	0.003406483	P26599	Q8IU81					undetermined	IP	-3.51074603	P26599	Q8IU81	-2.770714224	FALSE		FALSE		FALSE	NA	FALSE	FALSE	NA	FALSE	NA	FALSE	FALSE	NA	FALSE	NA	FALSE	TRUE	FALSE	3288	NA	NA	Nucleoplasm	Nucleoplasm	nucleus	nucleus	1	0.924517692	2.37	Anaplastic carcinoma	Carcinoma, Spindle-Cell	No Disgenet record	No Disgenet record			paraspeckles	nuclear body		splicing	1
PTBP1	LARP1	PTBP1	splicing	PTBP1_noR	1,2,3	PTBP1	LARP1	0.01	2.42970779	0.006055331	P26599	Q6PKG0					undetermined	IP	-2.892728741	P26599	Q6PKG0	0.986258802	FALSE		FALSE		FALSE	NA	FALSE	FALSE	NA	FALSE	NA	FALSE	FALSE	NA	FALSE	NA	FALSE	TRUE	FALSE	3288	NA	NA	Nucleoplasm	Cytosol;Endoplasmic reticulum;Nucleoplasm	nucleus	nucleus&cytoplasm	1	0.998657727	3.8	Anaplastic carcinoma	Carcinoma, Spindle-Cell	Malignant neoplasm of lung	Non-Small Cell Lung Carcinoma	cytoplasmic ribonucleoprotein granule	cytoplasmic ribonucleoprotein granule	paraspeckles	nuclear body	cytoplasmic stress granule	splicing	0.333333333
PTBP1	MATR3	PTBP1	splicing	PTBP1_noR	1,2,3	PTBP1	MATR3	0.01	2.399831704	0.004128195	P26599	A8MXP9	MATR3	PTBP1	P43243	P26599	undetermined	both	-1.066969507	P26599	A8MXP9	1.357039335	FALSE		FALSE		TRUE	0.236	FALSE	TRUE	0.72	FALSE	NA	FALSE	FALSE	NA	FALSE	NA	TRUE	TRUE	TRUE	1451	3288	864	Nucleoplasm	Nucleoplasm	nucleus	nucleus	1	0.999569408	0.89	Amyotrophic Lateral Sclerosis	AMYOTROPHIC LATERAL SCLEROSIS 21	Anaplastic carcinoma	Carcinoma, Spindle-Cell	paraspeckles	nuclear body	paraspeckles	nuclear body	ribonucleoprotein complex	splicing	1
PTBP1	NHP2	PTBP1	splicing	PTBP1_noR	1,2,3	PTBP1	NHP2	0.01	2.574155347	0.002969654	P26599	Q9NX24	NHP2	PTBP1	Q9NX24	P26599	undetermined	both	-3.772176495	P26599	Q9NX24	-2.939072552	FALSE		FALSE		FALSE	NA	FALSE	FALSE	NA	FALSE	NA	FALSE	FALSE	NA	FALSE	NA	FALSE	FALSE	TRUE	NA	3288	NA	Nucleoplasm	Nucleoplasm	nucleus	nucleus	1	0.999569408	0.89	DYSKERATOSIS CONGENITA, AUTOSOMAL RECESSIVE 2	Dyskeratosis Congenita	Anaplastic carcinoma	Carcinoma, Spindle-Cell	paraspeckles	nuclear body			ribonucleoprotein complex	splicing	1
PTBP1	NOP10	PTBP1	splicing	PTBP1_noR	1,2,3	PTBP1	NOP10	0.01	2.713713438	0.003026477	P26599	Q9NPE3	NOP10	PTBP1	Q9NPE3	P26599	undetermined	both	-3.039696223	P26599	Q9NPE3	NA	FALSE		FALSE		FALSE	NA	FALSE	FALSE	NA	FALSE	NA	FALSE	FALSE	NA	FALSE	NA	FALSE	FALSE	TRUE	NA	3288	NA	Nuclear bodies	Nucleoplasm	nucleus	nucleus	1	0.999569408	0.89	DYSKERATOSIS CONGENITA, AUTOSOMAL RECESSIVE 1	Dyskeratosis Congenita	Anaplastic carcinoma	Carcinoma, Spindle-Cell	paraspeckles	nuclear body			ribonucleoprotein complex	undetermined	0
PTBP1	OTUD4	PTBP1	splicing	PTBP1_noR	1,2,3	PTBP1	OTUD4	0.01	3.203173024	0.005159994	P26599	Q01804					undetermined	IP	-3.416553991	P26599	Q01804	-2.892683545	FALSE		FALSE		FALSE	NA	FALSE	FALSE	NA	FALSE	NA	FALSE	FALSE	NA	FALSE	NA	FALSE	TRUE	FALSE	3288	NA	NA	Nucleoplasm	Cytosol	nucleus	cytoplasm	1	0.961440067	3.83	Anaplastic carcinoma	Carcinoma, Spindle-Cell	Breast Carcinoma	Malignant neoplasm of breast	cytoplasmic ribonucleoprotein granule	cytoplasmic ribonucleoprotein granule	paraspeckles	nuclear body	cytoplasmic ribonucleoprotein granule	undetermined	0
PTBP1	PABPC1	PTBP1	splicing	PTBP1_noR	1,2,3	PTBP1	PABPC1	0.01	2.839411283	0.00770879	P26599	P11940,E5RJM8	PABPC1	PTBP1	P11940	P26599	undetermined	both	0.94852644	P26599	P11940	1.752150088	FALSE		FALSE		FALSE	NA	FALSE	FALSE	NA	FALSE	NA	FALSE	FALSE	NA	FALSE	NA	FALSE	FALSE	TRUE	NA	3288	NA	Cytosol	Nucleoplasm	cytoplasm	nucleus	1	0.999569408	0.89	Breast Carcinoma	Malignant neoplasm of urinary bladder	Anaplastic carcinoma	Carcinoma, Spindle-Cell	paraspeckles	nuclear body	cytoplasmic ribonucleoprotein granule	cytoplasmic ribonucleoprotein granule	ribonucleoprotein complex	splicing	0
PTBP1	PABPC4	PTBP1	splicing	PTBP1_noR	1,2,3	PTBP1	PABPC4	0.01	2.590244394	0.008733055	P26599	B1ANR0;Q13310,H0Y5F5	PABPC4	PTBP1	Q13310	P26599	undetermined	both	-1.04354683	P26599	B1ANR0;Q13310	-0.150394128	FALSE		FALSE		FALSE	NA	FALSE	FALSE	NA	FALSE	NA	FALSE	FALSE	NA	FALSE	NA	FALSE	TRUE	TRUE	2418	3288	461	Cytosol	Nucleoplasm	cytoplasm	nucleus	1	0.999569408	0.89	Adenocarcinoma of lung (disorder)	Diabetes Mellitus, Non-Insulin-Dependent	Anaplastic carcinoma	Carcinoma, Spindle-Cell	paraspeckles	nuclear body	cytoplasmic ribonucleoprotein granule	cytoplasmic ribonucleoprotein granule	ribonucleoprotein complex	splicing	0
PTBP1	RBM6	PTBP1	splicing	PTBP1_noR	1,2,3	PTBP1	RBM6	0.01	3.894473845	0.002749298	P26599	P78332					undetermined	IP	-2.752093072	P26599	P78332	-6.5171969	FALSE		FALSE		FALSE	NA	FALSE	FALSE	NA	FALSE	NA	FALSE	FALSE	NA	FALSE	NA	FALSE	TRUE	FALSE	3288	NA	NA	Nucleoplasm	Nuclear speckles	nucleus	nucleus	1	0.998619523	6.95	Anaplastic carcinoma	Carcinoma, Spindle-Cell	Degenerative polyarthritis	Schizophrenia	paraspeckles	nuclear body	paraspeckles	nuclear body	ribonucleoprotein complex	splicing	0
PTBP1	RPS12		splicing					NA	NA	NA			PTBP1	RPS12	P26599	P25398		SEC	NA			NA	FALSE		FALSE		FALSE	NA	FALSE	FALSE	NA	FALSE	NA	FALSE	FALSE	NA	FALSE	NA	FALSE	TRUE	FALSE	3288	NA	NA	Nucleoplasm	Cytosol	nucleus	cytoplasm	1	0.999248909	NA	Anaplastic carcinoma	Carcinoma, Spindle-Cell	Squamous cell carcinoma	Malignant tumor of cervix			paraspeckles	nuclear body		translation	0
PTBP1	RPS25		splicing					NA	NA	NA			PTBP1	RPS25	P26599	P62851		SEC	NA			NA	FALSE		FALSE		FALSE	NA	FALSE	FALSE	NA	FALSE	NA	FALSE	FALSE	NA	FALSE	NA	FALSE	TRUE	FALSE	3288	NA	NA	Nucleoplasm	Cytosol;Endoplasmic reticulum	nucleus	cytoplasm	1	0.998742898	NA	Anaplastic carcinoma	Carcinoma, Spindle-Cell	Amyotrophic Lateral Sclerosis	Pick Disease of the Brain			paraspeckles	nuclear body		translation	0
PTBP1	RPS7	PTBP1	splicing	PTBP1_noR	1,2,3	PTBP1	RPS7	0.01	2.725106896	0.0038908	P26599	P62081	PTBP1	RPS7	P26599	P62081	undetermined	both	-1.041542061	P26599	P62081	-0.571808694	FALSE		FALSE		TRUE	0.081	FALSE	TRUE	0.49	FALSE	NA	FALSE	FALSE	NA	FALSE	NA	TRUE	TRUE	FALSE	3288	NA	NA	Nucleoplasm	Cytosol;Endoplasmic reticulum	nucleus	cytoplasm	1	0.998793614	-0.23	Anaplastic carcinoma	Carcinoma, Spindle-Cell	Diamond-Blackfan Anemia 8	Anemia, Diamond-Blackfan			paraspeckles	nuclear body		splicing	0
PTBP1	SRSF1		splicing					NA	NA	NA			PTBP1	SRSF1	P26599	Q07955		SEC	NA			NA	FALSE		FALSE		FALSE	NA	FALSE	FALSE	NA	FALSE	NA	FALSE	FALSE	NA	FALSE	NA	FALSE	TRUE	TRUE	3288	1205	404	Nucleoplasm	Nucleoplasm	nucleus	nucleus	1	1	4.04	Anaplastic carcinoma	Carcinoma, Spindle-Cell	Malignant neoplasm of breast	Schizophrenia			paraspeckles	nuclear body	nucleus	splicing	1
PTBP1	SRSF4		splicing					NA	NA	NA			PTBP1	SRSF4	P26599	Q08170		SEC	NA			NA	FALSE		FALSE		FALSE	NA	FALSE	FALSE	NA	FALSE	NA	FALSE	FALSE	NA	FALSE	NA	FALSE	TRUE	FALSE	3288	NA	NA	Nucleoplasm	Nuclear speckles	nucleus	nucleus	1	1	2.72	Anaplastic carcinoma	Carcinoma, Spindle-Cell	Hepatitis C	Hepatitis B	chromatin, nucleoplasm	nuclear body	paraspeckles	nuclear body		splicing	0
PTBP1	TAF15		splicing					NA	NA	NA			PTBP1	TAF15	P26599	Q16514		SEC	NA			NA	FALSE		FALSE		FALSE	NA	FALSE	FALSE	NA	FALSE	NA	FALSE	FALSE	NA	FALSE	NA	FALSE	TRUE	TRUE	3288	445	276	Nucleoplasm	Nucleoplasm	nucleus	nucleus	1	1	18.48	Anaplastic carcinoma	Carcinoma, Spindle-Cell	Amyotrophic Lateral Sclerosis	Extraskeletal Myxoid Chondrosarcoma	paraspeckles	nuclear body	paraspeckles	nuclear body	ribonucleoprotein complex	splicing	1
PTBP1	UPF1		splicing					NA	NA	NA			PTBP1	UPF1	P26599	Q92900		SEC	NA			NA	FALSE		FALSE		FALSE	NA	FALSE	FALSE	NA	FALSE	NA	FALSE	FALSE	NA	FALSE	NA	FALSE	TRUE	TRUE	3288	2704	744	Nucleoplasm	Nucleoplasm	nucleus	nucleus	NA	NA	3.56	Anaplastic carcinoma	Carcinoma, Spindle-Cell	Liver carcinoma	Glioma	cytoplasmic ribonucleoprotein granule	cytoplasmic ribonucleoprotein granule	paraspeckles	nuclear body	cytoplasmic ribonucleoprotein granule	localization	1
PTBP1	USP10	PTBP1	splicing	PTBP1_noR	1,2,3	PTBP1	USP10	0.01	1.937250867	0.005768347	P26599	Q14694					undetermined	IP	-5.397160654	P26599	Q14694	-0.311247648	FALSE		FALSE		FALSE	NA	FALSE	FALSE	NA	FALSE	NA	FALSE	FALSE	NA	FALSE	NA	FALSE	TRUE	FALSE	3288	NA	NA	Nucleoplasm	Cytosol	nucleus	cytoplasm	1	0.966676083	3.09	Anaplastic carcinoma	Carcinoma, Spindle-Cell	Malignant neoplasm of lung	Carcinoma of lung	cytoplasmic ribonucleoprotein granule	cytoplasmic ribonucleoprotein granule	paraspeckles	nuclear body	cytoplasmic stress granule	splicing	0
PUM2	BUB3	PUM2	decay	PUM2_R	1,3	PUM2	BUB3	0.05	2.189570501	0.015059594	Q8TB72	J3QT28;O43684					shielded	IP	-1.423623513	Q8TB72	J3QT28;O43684	5.480663712	FALSE		FALSE		FALSE	NA	FALSE	FALSE	NA	FALSE	NA	FALSE	FALSE	NA	FALSE	NA	FALSE	TRUE	FALSE	2960	NA	NA	Cytosol	Nucleoplasm	cytoplasm	nucleus	1	0.977005834	0.63	Malignant neoplasm of breast	Malignant tumor of cervix	Mosaic variegated aneuploidy syndrome 1	Malignant neoplasm of stomach			cytoplasmic ribonucleoprotein granule	cytoplasmic ribonucleoprotein granule		degradation	0
PUM2	IGF2BP3	PUM2	decay	PUM2_R	1,3	PUM2	IGF2BP3	0.05	2.383977922	0.021670458	Q8TB72	O00425					shielded	IP	-2.25905017	Q8TB72	O00425	3.485093182	FALSE		FALSE		FALSE	NA	FALSE	FALSE	NA	FALSE	NA	FALSE	FALSE	NA	FALSE	NA	FALSE	TRUE	TRUE	2960	777	306	Cytosol	Cytosol	cytoplasm	cytoplasm	1	0.998879916	1.21	Malignant neoplasm of breast	Malignant tumor of cervix	Liver carcinoma	Liver Cirrhosis, Experimental	cytoplasmic ribonucleoprotein granule	cytoplasmic ribonucleoprotein granule	cytoplasmic ribonucleoprotein granule	cytoplasmic ribonucleoprotein granule	cytoplasmic ribonucleoprotein granule	localization	1
PUM2	NEFM	PUM2	decay	PUM2_noR	1,3	PUM2	NEFM	0.05	2.092106971	0.037983332	Q8TB72	E7ESP9;P07197					mediated	IP	-2.389795653	Q8TB72	E7ESP9;P07197	-1.196513626	FALSE		FALSE		FALSE	NA	FALSE	FALSE	NA	FALSE	NA	FALSE	FALSE	NA	FALSE	NA	FALSE	TRUE	FALSE	2960	NA	NA	Cytosol	Intermediate filaments	cytoplasm	cytoplasm	1	0.939925008	2.82	Malignant neoplasm of breast	Malignant tumor of cervix	Bipolar Disorder	Mental Depression			cytoplasmic ribonucleoprotein granule	cytoplasmic ribonucleoprotein granule		undetermined	0
PUM2	NEK10	PUM2	decay	PUM2_R	1,3	PUM2	NEK10	0.05	3.030461212	0.031977111	Q8TB72	A0A0A0MRY8;Q6ZWH5					shielded	IP	-3.101740295	Q8TB72	A0A0A0MRY8;Q6ZWH5	NA	FALSE		FALSE		FALSE	NA	FALSE	FALSE	NA	FALSE	NA	FALSE	FALSE	NA	FALSE	NA	FALSE	TRUE	FALSE	2960	NA	NA	Cytosol	Vesicles	cytoplasm	secretory	0	0.79384396	1.24	Malignant neoplasm of breast	Malignant tumor of cervix	Ovarian Mucinous Adenocarcinoma	Metastatic melanoma			cytoplasmic ribonucleoprotein granule	cytoplasmic ribonucleoprotein granule		degradation	0
PUM2	PUM1	PUM2	decay	PUM2_noR	1,3	PUM2	PUM1	0.05	5.903600733	0.014813424	Q8TB72	H0YEH2;Q14671;Q5T1Z4;Q5T1Z8					direct	IP	0.949429559	Q8TB72	H0YEH2;Q14671;Q5T1Z4;Q5T1Z8	1.376462943	FALSE		FALSE		FALSE	NA	FALSE	FALSE	NA	FALSE	NA	TRUE	FALSE	NA	FALSE	NA	TRUE	TRUE	TRUE	2960	1119	495	Cytosol	Cytosol	cytoplasm	cytoplasm	1	0.992396037	3.84	Malignant neoplasm of breast	Malignant tumor of cervix	SPINOCEREBELLAR ATAXIA 47	Cryptorchidism	cytoplasmic ribonucleoprotein granule	cytoplasmic ribonucleoprotein granule	cytoplasmic ribonucleoprotein granule	cytoplasmic ribonucleoprotein granule	cytoplasmic ribonucleoprotein granule	degradation	1
PUM2	RBM15B	PUM2	decay	PUM2_R	1,3	PUM2	RBM15B	0.05	6.190586531	0.003361345	Q8TB72	Q8NDT2					shielded	IP	-1.934643657	Q8TB72	Q8NDT2	0.338895604	FALSE		FALSE		FALSE	NA	FALSE	FALSE	NA	FALSE	NA	FALSE	FALSE	NA	FALSE	NA	FALSE	TRUE	FALSE	2960	NA	NA	Cytosol	Nucleoplasm	cytoplasm	nucleus	1	0.999369214	7.59	Malignant neoplasm of breast	Malignant tumor of cervix	Malignant tumor of colon	Uveal melanoma	paraspeckles	nuclear body	cytoplasmic ribonucleoprotein granule	cytoplasmic ribonucleoprotein granule		undetermined	0
PUM2	TCEA1	PUM2	decay	PUM2_noR	1,3	PUM2	TCEA1	0.05	7.492053258	0.003361345	Q8TB72	A0A1W2PPZ5;P23193					mediated	IP	-2.375322058	Q8TB72	A0A1W2PPZ5;P23193	5.995991306	FALSE		FALSE		FALSE	NA	FALSE	FALSE	NA	FALSE	NA	FALSE	FALSE	NA	FALSE	NA	FALSE	TRUE	FALSE	2960	NA	NA	Cytosol	Nucleoplasm	cytoplasm	nucleus	1	0.964554527	1.04	Malignant neoplasm of breast	Malignant tumor of cervix	Rheumatoid Arthritis	Malignant neoplasm of breast			cytoplasmic ribonucleoprotein granule	cytoplasmic ribonucleoprotein granule		degradation	0
PUM2	TJP1	PUM2	decay	PUM2_R	1,3	PUM2	TJP1	0.05	2.530938841	0.017622261	Q8TB72	A0A087X0K9;G5E9E7					shielded	IP	-3.499442411	Q8TB72	A0A087X0K9;G5E9E7	1.842029276	FALSE		FALSE		FALSE	NA	FALSE	FALSE	NA	FALSE	NA	FALSE	FALSE	NA	FALSE	NA	FALSE	TRUE	FALSE	2960	NA	NA	Cytosol	Cell Junctions	cytoplasm	secretory	NA	NA	2.33	Malignant neoplasm of breast	Malignant tumor of cervix	Subarachnoid Hemorrhage	Reperfusion Injury	no prediction	cell junction	cytoplasmic ribonucleoprotein granule	cytoplasmic ribonucleoprotein granule		degradation	0
PUM2	TLK2	PUM2	decay	PUM2_noR	1,3	PUM2	TLK2	0.05	2.184611012	0.022827342	Q8TB72	Q86UE8					direct	IP	-0.98122993	Q8TB72	Q86UE8	-0.558151535	FALSE		FALSE		FALSE	NA	FALSE	FALSE	NA	FALSE	NA	FALSE	FALSE	NA	FALSE	NA	FALSE	TRUE	FALSE	2960	NA	NA	Cytosol		cytoplasm		0	0.785998945	2.22	Malignant neoplasm of breast	Malignant tumor of cervix	MENTAL RETARDATION, AUTOSOMAL DOMINANT 57	Gastric Adenocarcinoma	chromatin, nucleoplasm	nuclear body	cytoplasmic ribonucleoprotein granule	cytoplasmic ribonucleoprotein granule	chromosome	degradation	0
PWP1	QARS							NA	NA	NA			PWP1	QARS	Q13610	P47897;P07814		SEC	NA			NA	FALSE		FALSE		FALSE	NA	FALSE	FALSE	NA	FALSE	NA	FALSE	FALSE	NA	FALSE	NA	FALSE	FALSE	FALSE	NA	NA	NA	Nucleoli	Cytosol	nucleus	cytoplasm	1	0.999256657	0.6	Psoriasis	Squamous cell carcinoma of the head and neck	No Disgenet record	No Disgenet record	-	miscellaneous			microtubule organizing center	translation	0
PWP1	RAD51							NA	NA	NA			PWP1	RAD51	Q13610	Q06609		SEC	NA			NA	FALSE		FALSE		FALSE	NA	FALSE	FALSE	NA	FALSE	NA	FALSE	FALSE	NA	FALSE	NA	FALSE	FALSE	FALSE	NA	NA	NA	Nucleoli	Nucleoli	nucleus	nucleus	0	0.771942222	0.52	Psoriasis	Squamous cell carcinoma of the head and neck	FANCONI ANEMIA, COMPLEMENTATION GROUP R	Malignant neoplasm of breast						translation	1
PWP1	RAE1							NA	NA	NA			PWP1	RAE1	Q13610	P78406		SEC	NA			NA	FALSE		FALSE		FALSE	NA	FALSE	FALSE	NA	FALSE	NA	FALSE	FALSE	NA	FALSE	NA	FALSE	FALSE	FALSE	NA	NA	NA	Nucleoli	Nucleoli fibrillar center	nucleus	nucleus	1	0.993893534	1.9	Psoriasis	Squamous cell carcinoma of the head and neck	Malignant neoplasm of breast	Breast Carcinoma	-	chromatin			microtubule organizing center	translation	0
PWP1	RARS							NA	NA	NA			PWP1	RARS	Q13610	P54136		SEC	NA			NA	FALSE		FALSE		FALSE	NA	FALSE	FALSE	NA	FALSE	NA	FALSE	FALSE	NA	FALSE	NA	FALSE	FALSE	FALSE	NA	NA	NA	Nucleoli	Cytosol	nucleus	cytoplasm	1	0.997947287	0.28	Psoriasis	Squamous cell carcinoma of the head and neck	No Disgenet record	No Disgenet record						translation	0
PWP1	RBM28							NA	NA	NA			PWP1	RBM28	Q13610	Q9NW13		SEC	NA			NA	TRUE	Nop56p-associated pre-rRNA complex	TRUE	Nop56p-associated pre-rRNA complex	FALSE	NA	FALSE	FALSE	NA	FALSE	NA	FALSE	FALSE	NA	FALSE	NA	TRUE	FALSE	FALSE	NA	NA	NA	Nucleoli	Nucleoli	nucleus	nucleus	1	1	1.14	Psoriasis	Squamous cell carcinoma of the head and neck	Alopecia, Neurologic Defects, and Endocrinopathy Syndrome	Alopecia	splicing speckles, nucleolus	nucleolus			nucleolus	translation	1
PWP1	RBM34							NA	NA	NA			PWP1	RBM34	Q13610	P42696		SEC	NA			NA	FALSE		FALSE		TRUE	0.081	FALSE	TRUE	0.56	FALSE	NA	FALSE	FALSE	NA	FALSE	NA	TRUE	FALSE	FALSE	NA	NA	NA	Nucleoli	Nucleoli	nucleus	nucleus	1	1	1.45	Psoriasis	Squamous cell carcinoma of the head and neck	No Disgenet record	No Disgenet record	splicing speckles, nucleolus	nucleolus			nucleolus	translation	1
PWP1	RBM39							NA	NA	NA			PWP1	RBM39	Q13610	Q14498		SEC	NA			NA	FALSE		FALSE		FALSE	NA	FALSE	FALSE	NA	FALSE	NA	FALSE	FALSE	NA	FALSE	NA	FALSE	FALSE	FALSE	NA	NA	NA	Nucleoli	Nuclear speckles;Nucleoplasm	nucleus	nucleus	1	0.999843408	0.97	Psoriasis	Squamous cell carcinoma of the head and neck	Liver carcinoma	Malignant neoplasm of breast	no prediction	nuclear body				splicing	0
PWP1	RECQL5							NA	NA	NA			PWP1	RECQL5	Q13610	O94762		SEC	NA			NA	FALSE		FALSE		FALSE	NA	FALSE	FALSE	NA	FALSE	NA	FALSE	FALSE	NA	FALSE	NA	FALSE	FALSE	FALSE	NA	NA	NA	Nucleoli	Nucleoplasm	nucleus	nucleus	1	0.973495224	2.88	Psoriasis	Squamous cell carcinoma of the head and neck	Osteosarcoma	Osteosarcoma of bone	no prediction	nucleolus			chromosome	translation	0
PWP1	RNF220							NA	NA	NA			PWP1	RNF220	Q13610	Q5VTB9		SEC	NA			NA	FALSE		FALSE		FALSE	NA	FALSE	FALSE	NA	FALSE	NA	FALSE	FALSE	NA	FALSE	NA	FALSE	FALSE	FALSE	NA	NA	NA	Nucleoli	Nucleoplasm	nucleus	nucleus	0	0.700476955	2.06	Psoriasis	Squamous cell carcinoma of the head and neck	Chronic Obstructive Airway Disease							translation	0
PWP1	RPL10							NA	NA	NA			PWP1	RPL10	Q13610	P27635		SEC	NA			NA	TRUE	Nop56p-associated pre-rRNA complex	TRUE	Nop56p-associated pre-rRNA complex	FALSE	NA	FALSE	FALSE	NA	FALSE	NA	FALSE	FALSE	NA	FALSE	NA	TRUE	FALSE	FALSE	NA	NA	NA	Nucleoli	Cytosol;Endoplasmic reticulum	nucleus	cytoplasm	1	1	0.22	Psoriasis	Squamous cell carcinoma of the head and neck	MENTAL RETARDATION, X-LINKED, SYNDROMIC, 35	Precursor T-Cell Lymphoblastic Leukemia-Lymphoma	-	plasma membrane				translation	0
PWP1	RPL11							NA	NA	NA			PWP1	RPL11	Q13610	P62913		SEC	NA			NA	TRUE	Nop56p-associated pre-rRNA complex	TRUE	Nop56p-associated pre-rRNA complex	FALSE	NA	FALSE	FALSE	NA	FALSE	NA	FALSE	FALSE	NA	FALSE	NA	TRUE	FALSE	FALSE	NA	NA	NA	Nucleoli	Vesicles	nucleus	secretory	1	0.999713616	0.26	Psoriasis	Squamous cell carcinoma of the head and neck	Diamond-Blackfan Anemia 7	Anemia, Diamond-Blackfan	-	miscellaneous			cytoplasmic ribonucleoprotein granule	translation	0
PWP1	RPL12							NA	NA	NA			PWP1	RPL12	Q13610	P30050		SEC	NA			NA	TRUE	Nop56p-associated pre-rRNA complex	TRUE	Nop56p-associated pre-rRNA complex	FALSE	NA	FALSE	FALSE	NA	FALSE	NA	FALSE	FALSE	NA	FALSE	NA	TRUE	FALSE	FALSE	NA	NA	NA	Nucleoli	Golgi apparatus	nucleus	secretory	1	0.999207026	0.17	Psoriasis	Squamous cell carcinoma of the head and neck	Malignant neoplasm of prostate	Brucellosis						translation	0
PWP1	RPL13							NA	NA	NA			PWP1	RPL13	Q13610	P26373		SEC	NA			NA	TRUE	Nop56p-associated pre-rRNA complex	TRUE	Nop56p-associated pre-rRNA complex	FALSE	NA	FALSE	FALSE	NA	FALSE	NA	FALSE	FALSE	NA	FALSE	NA	TRUE	FALSE	FALSE	NA	NA	NA	Nucleoli	Cytosol;Endoplasmic reticulum;Nucleoli	nucleus	nucleus&cytoplasm	1	1	-0.12	Psoriasis	Squamous cell carcinoma of the head and neck	Malignant neoplasm of stomach	Anemia, Diamond-Blackfan	-	miscellaneous				translation	0.333333333
PWP1	RPL13A							NA	NA	NA			PWP1	RPL13A	Q13610	P40429		SEC	NA			NA	TRUE	Nop56p-associated pre-rRNA complex	TRUE	Nop56p-associated pre-rRNA complex	FALSE	NA	FALSE	FALSE	NA	FALSE	NA	FALSE	FALSE	NA	FALSE	NA	TRUE	FALSE	FALSE	NA	NA	NA	Nucleoli	Cytosol;Nucleoli	nucleus	nucleus&cytoplasm	1	1	0.32	Psoriasis	Squamous cell carcinoma of the head and neck	Adenocarcinoma of lung (disorder)	Non-Small Cell Lung Carcinoma						splicing	0.5
PWP1	RPL14							NA	NA	NA			PWP1	RPL14	Q13610	P50914		SEC	NA			NA	TRUE	Nop56p-associated pre-rRNA complex	TRUE	Nop56p-associated pre-rRNA complex	FALSE	NA	FALSE	FALSE	NA	FALSE	NA	FALSE	FALSE	NA	FALSE	NA	TRUE	FALSE	FALSE	NA	NA	NA	Nucleoli	Cytosol;Endoplasmic reticulum	nucleus	cytoplasm	1	0.999256565	1.35	Psoriasis	Squamous cell carcinoma of the head and neck	Renal Cell Carcinoma	Parkinson Disease	-	nucleolus				translation	0
PWP1	RPL15							NA	NA	NA			PWP1	RPL15	Q13610	P61313		SEC	NA			NA	TRUE	Nop56p-associated pre-rRNA complex	TRUE	Nop56p-associated pre-rRNA complex	TRUE	0.126	FALSE	TRUE	0.7	FALSE	NA	FALSE	FALSE	NA	TRUE	0.949718045	TRUE	FALSE	FALSE	NA	NA	NA	Nucleoli		nucleus		1	0.999685293	-0.63	Psoriasis	Squamous cell carcinoma of the head and neck	Anemia, Diamond-Blackfan	DIAMOND-BLACKFAN ANEMIA 12	spliceosomal complex I	miscellaneous				splicing	0
PWP1	RPL17;RPL17-C18orf32;RPL17;RPL17;RPL17							NA	NA	NA			PWP1	RPL17-C18orf32	Q13610	A0A0A6YYL6		SEC	NA			NA	FALSE		FALSE		FALSE	NA	FALSE	FALSE	NA	FALSE	NA	FALSE	FALSE	NA	FALSE	NA	FALSE	FALSE	FALSE	NA	NA	NA	Nucleoli	Cytosol;Endoplasmic reticulum	nucleus	cytoplasm	NA	NA	NA	Psoriasis	Squamous cell carcinoma of the head and neck	Non-Small Cell Lung Carcinoma	Lupus Erythematosus, Systemic						translation	0
PWP1	RPL18							NA	NA	NA			PWP1	RPL18	Q13610	Q07020		SEC	NA			NA	TRUE	Nop56p-associated pre-rRNA complex	TRUE	Nop56p-associated pre-rRNA complex	FALSE	NA	FALSE	FALSE	NA	FALSE	NA	FALSE	FALSE	NA	FALSE	NA	TRUE	FALSE	FALSE	NA	NA	NA	Nucleoli	Cytosol;Endoplasmic reticulum	nucleus	cytoplasm	1	0.999390775	0.53	Psoriasis	Squamous cell carcinoma of the head and neck	Anemia, Diamond-Blackfan	Malignant neoplasm of stomach						translation	0
PWP1	RPL18A							NA	NA	NA			PWP1	RPL18A	Q13610	Q02543		SEC	NA			NA	TRUE	Nop56p-associated pre-rRNA complex	TRUE	Nop56p-associated pre-rRNA complex	FALSE	NA	FALSE	FALSE	NA	FALSE	NA	FALSE	FALSE	NA	FALSE	NA	TRUE	FALSE	FALSE	NA	NA	NA	Nucleoli	Cytosol;Nucleoli	nucleus	nucleus&cytoplasm	1	0.998961791	0.01	Psoriasis	Squamous cell carcinoma of the head and neck	Alcohol abuse	Peripheral T-Cell Lymphoma	-	miscellaneous				splicing	0.5
PWP1	RPL19							NA	NA	NA			PWP1	RPL19	Q13610	P84098		SEC	NA			NA	TRUE	Nop56p-associated pre-rRNA complex	TRUE	Nop56p-associated pre-rRNA complex	FALSE	NA	FALSE	FALSE	NA	FALSE	NA	FALSE	FALSE	NA	FALSE	NA	TRUE	FALSE	FALSE	NA	NA	NA	Nucleoli	Cytosol;Nucleoli	nucleus	nucleus&cytoplasm	1	0.999625254	-0.64	Psoriasis	Squamous cell carcinoma of the head and neck	Anemia, Diamond-Blackfan	Malignant neoplasm of prostate						translation	0.5
PWP1	RPL21							NA	NA	NA			PWP1	RPL21	Q13610	P46778		SEC	NA			NA	TRUE	Nop56p-associated pre-rRNA complex	TRUE	Nop56p-associated pre-rRNA complex	FALSE	NA	FALSE	FALSE	NA	FALSE	NA	FALSE	FALSE	NA	FALSE	NA	TRUE	FALSE	FALSE	NA	NA	NA	Nucleoli	Cytosol;Endoplasmic reticulum;Nucleoli fibrillar center	nucleus	nucleus&cytoplasm	1	0.999803087	2.72	Psoriasis	Squamous cell carcinoma of the head and neck	HYPOTRICHOSIS 12	Hypotrichosis	-	miscellaneous				translation	0
PWP1	RPL22							NA	NA	NA			PWP1	RPL22	Q13610	P35268		SEC	NA			NA	TRUE	Nop56p-associated pre-rRNA complex	TRUE	Nop56p-associated pre-rRNA complex	FALSE	NA	FALSE	FALSE	NA	FALSE	NA	FALSE	FALSE	NA	FALSE	NA	TRUE	FALSE	FALSE	NA	NA	NA	Nucleoli	Nucleoli	nucleus	nucleus	1	0.998946631	NA	Psoriasis	Squamous cell carcinoma of the head and neck	Myelodysplasia	Non-Small Cell Lung Carcinoma	-	miscellaneous				translation	1
PWP1	RPL23							NA	NA	NA			PWP1	RPL23	Q13610	P62829		SEC	NA			NA	TRUE	Nop56p-associated pre-rRNA complex	TRUE	Nop56p-associated pre-rRNA complex	FALSE	NA	FALSE	FALSE	NA	FALSE	NA	FALSE	FALSE	NA	FALSE	NA	TRUE	FALSE	FALSE	NA	NA	NA	Nucleoli	Cytosol	nucleus	cytoplasm	1	0.99935728	-0.41	Psoriasis	Squamous cell carcinoma of the head and neck	Anemia, Diamond-Blackfan	Malignant neoplasm of stomach					nucleus	translation	0
PWP1	RPL23A							NA	NA	NA			PWP1	RPL23A	Q13610	P62750		SEC	NA			NA	TRUE	Nop56p-associated pre-rRNA complex	TRUE	Nop56p-associated pre-rRNA complex	FALSE	NA	FALSE	FALSE	NA	FALSE	NA	FALSE	FALSE	NA	FALSE	NA	TRUE	FALSE	FALSE	NA	NA	NA	Nucleoli	Cytosol;Endoplasmic reticulum;Nucleoli fibrillar center	nucleus	nucleus&cytoplasm	1	0.999483112	0.59	Psoriasis	Squamous cell carcinoma of the head and neck	Malignant neoplasm of breast	Parkinson Disease	no prediction	cytoplasmic ribonucleoprotein granule				translation	0
PWP1	RPL24							NA	NA	NA			PWP1	RPL24	Q13610	P83731		SEC	NA			NA	TRUE	Nop56p-associated pre-rRNA complex	TRUE	Nop56p-associated pre-rRNA complex	FALSE	NA	FALSE	FALSE	NA	FALSE	NA	FALSE	FALSE	NA	FALSE	NA	TRUE	FALSE	FALSE	NA	NA	NA	Nucleoli	Cytosol;Endoplasmic reticulum	nucleus	cytoplasm	1	0.999644216	1.59	Psoriasis	Squamous cell carcinoma of the head and neck	Gastrointestinal Stromal Sarcoma	Optic Atrophy	-	nuclear outer membrane-ER membrane network				translation	0
PWP1	RPL26							NA	NA	NA			PWP1	RPL26	Q13610	P61254		SEC	NA			NA	TRUE	Nop56p-associated pre-rRNA complex	TRUE	Nop56p-associated pre-rRNA complex	FALSE	NA	FALSE	FALSE	NA	FALSE	NA	FALSE	FALSE	NA	FALSE	NA	TRUE	FALSE	FALSE	NA	NA	NA	Nucleoli	Cytosol;Endoplasmic reticulum	nucleus	cytoplasm	1	0.999566412	-0.39	Psoriasis	Squamous cell carcinoma of the head and neck	DIAMOND-BLACKFAN ANEMIA 11	Anemia, Diamond-Blackfan						translation	0
PWP1	RPL27							NA	NA	NA			PWP1	RPL27	Q13610	P61353		SEC	NA			NA	TRUE	Nop56p-associated pre-rRNA complex	TRUE	Nop56p-associated pre-rRNA complex	FALSE	NA	FALSE	FALSE	NA	FALSE	NA	FALSE	FALSE	NA	FALSE	NA	TRUE	FALSE	FALSE	NA	NA	NA	Nucleoli		nucleus		1	1	NA	Psoriasis	Squamous cell carcinoma of the head and neck	Anemia, Diamond-Blackfan	DIAMOND-BLACKFAN ANEMIA 16					nucleolus	splicing	0
PWP1	RPL27A							NA	NA	NA			PWP1	RPL27A	Q13610	P46776		SEC	NA			NA	TRUE	Nop56p-associated pre-rRNA complex	TRUE	Nop56p-associated pre-rRNA complex	FALSE	NA	FALSE	FALSE	NA	FALSE	NA	FALSE	FALSE	NA	FALSE	NA	TRUE	FALSE	FALSE	NA	NA	NA	Nucleoli	Cytosol;Endoplasmic reticulum	nucleus	cytoplasm	1	0.999676575	0.96	Psoriasis	Squamous cell carcinoma of the head and neck	Pancytopenia	Adenocarcinoma of lung (disorder)	-	miscellaneous				translation	0
PWP1	RPL28							NA	NA	NA			PWP1	RPL28	Q13610	P46779		SEC	NA			NA	TRUE	Nop56p-associated pre-rRNA complex	TRUE	Nop56p-associated pre-rRNA complex	FALSE	NA	FALSE	FALSE	NA	FALSE	NA	FALSE	FALSE	NA	FALSE	NA	TRUE	FALSE	FALSE	NA	NA	NA	Nucleoli	Cytosol;Endoplasmic reticulum	nucleus	cytoplasm	1	0.999539136	NA	Psoriasis	Squamous cell carcinoma of the head and neck	Infarction, Middle Cerebral Artery	Malignant tumor of colon	-	miscellaneous				translation	0
PWP1	RPL29							NA	NA	NA			PWP1	RPL29	Q13610	P47914		SEC	NA			NA	TRUE	Nop56p-associated pre-rRNA complex	TRUE	Nop56p-associated pre-rRNA complex	FALSE	NA	FALSE	FALSE	NA	FALSE	NA	FALSE	FALSE	NA	FALSE	NA	TRUE	FALSE	FALSE	NA	NA	NA	Nucleoli	Cytosol;Endoplasmic reticulum;Nucleoli	nucleus	nucleus&cytoplasm	1	0.999240082	0.17	Psoriasis	Squamous cell carcinoma of the head and neck	Diabetes Mellitus, Non-Insulin-Dependent	Alzheimer's Disease						translation	0.333333333
PWP1	RPL3							NA	NA	NA			PWP1	RPL3	Q13610	P39023		SEC	NA			NA	TRUE	Nop56p-associated pre-rRNA complex	TRUE	Nop56p-associated pre-rRNA complex	FALSE	NA	FALSE	FALSE	NA	FALSE	NA	FALSE	FALSE	NA	FALSE	NA	TRUE	FALSE	FALSE	NA	NA	NA	Nucleoli	Cytosol;Nucleoli	nucleus	nucleus&cytoplasm	1	0.99936863	0.28	Psoriasis	Squamous cell carcinoma of the head and neck	Anaplastic carcinoma	Carcinoma, Spindle-Cell	-	miscellaneous				translation	0.5
PWP1	RPL30							NA	NA	NA			PWP1	RPL30	Q13610	P62888		SEC	NA			NA	TRUE	Nop56p-associated pre-rRNA complex	TRUE	Nop56p-associated pre-rRNA complex	FALSE	NA	FALSE	FALSE	NA	FALSE	NA	FALSE	FALSE	NA	FALSE	NA	TRUE	FALSE	FALSE	NA	NA	NA	Nucleoli	Cytosol;Endoplasmic reticulum	nucleus	cytoplasm	1	0.999311294	NA	Psoriasis	Squamous cell carcinoma of the head and neck	Malignant tumor of colon	Medulloblastoma					nucleolus	splicing	0
PWP1	RPL31							NA	NA	NA			PWP1	RPL31	Q13610	P62899		SEC	NA			NA	TRUE	Nop56p-associated pre-rRNA complex	TRUE	Nop56p-associated pre-rRNA complex	FALSE	NA	FALSE	FALSE	NA	FALSE	NA	FALSE	FALSE	NA	FALSE	NA	TRUE	FALSE	FALSE	NA	NA	NA	Nucleoli		nucleus		1	1	NA	Psoriasis	Squamous cell carcinoma of the head and neck	Anemia, Diamond-Blackfan	Malignant neoplasm of breast					chromosome	translation	0
PWP1	RPL32							NA	NA	NA			PWP1	RPL32	Q13610	P62910		SEC	NA			NA	TRUE	Nop56p-associated pre-rRNA complex	TRUE	Nop56p-associated pre-rRNA complex	FALSE	NA	FALSE	FALSE	NA	FALSE	NA	FALSE	FALSE	NA	FALSE	NA	TRUE	FALSE	FALSE	NA	NA	NA	Nucleoli	Cytosol;Endoplasmic reticulum	nucleus	cytoplasm	1	0.999219339	NA	Psoriasis	Squamous cell carcinoma of the head and neck	Non-Small Cell Lung Carcinoma	Heart failure						translation	0
PWP1	RPL34							NA	NA	NA			PWP1	RPL34	Q13610	P49207		SEC	NA			NA	FALSE		FALSE		FALSE	NA	FALSE	FALSE	NA	FALSE	NA	FALSE	FALSE	NA	FALSE	NA	FALSE	FALSE	FALSE	NA	NA	NA	Nucleoli	Cytosol;Endoplasmic reticulum;Nucleoli	nucleus	nucleus&cytoplasm	1	0.999358808	NA	Psoriasis	Squamous cell carcinoma of the head and neck	Secondary malignant neoplasm of lymph node	Non-Small Cell Lung Carcinoma	-	miscellaneous				translation	0.333333333
PWP1	RPL35							NA	NA	NA			PWP1	RPL35	Q13610	P42766		SEC	NA			NA	TRUE	Nop56p-associated pre-rRNA complex	TRUE	Nop56p-associated pre-rRNA complex	FALSE	NA	FALSE	FALSE	NA	FALSE	NA	FALSE	FALSE	NA	FALSE	NA	TRUE	FALSE	FALSE	NA	NA	NA	Nucleoli	Cytosol;Endoplasmic reticulum	nucleus	cytoplasm	1	0.999260478	NA	Psoriasis	Squamous cell carcinoma of the head and neck	Anemia, Diamond-Blackfan	Aase Smith syndrome 2						translation	0
PWP1	RPL35A							NA	NA	NA			PWP1	RPL35A	Q13610	P18077		SEC	NA			NA	TRUE	Nop56p-associated pre-rRNA complex	TRUE	Nop56p-associated pre-rRNA complex	FALSE	NA	FALSE	FALSE	NA	FALSE	NA	FALSE	FALSE	NA	FALSE	NA	TRUE	FALSE	FALSE	NA	NA	NA	Nucleoli		nucleus		1	0.999855387	NA	Psoriasis	Squamous cell carcinoma of the head and neck	Diamond-Blackfan Anemia 5	Anemia, Diamond-Blackfan						translation	0
PWP1	RPL36							NA	NA	NA			PWP1	RPL36	Q13610	Q9Y3U8		SEC	NA			NA	TRUE	Nop56p-associated pre-rRNA complex	TRUE	Nop56p-associated pre-rRNA complex	FALSE	NA	FALSE	FALSE	NA	FALSE	NA	FALSE	FALSE	NA	FALSE	NA	TRUE	FALSE	FALSE	NA	NA	NA	Nucleoli	Cytosol;Endoplasmic reticulum	nucleus	cytoplasm	1	0.999404969	NA	Psoriasis	Squamous cell carcinoma of the head and neck	Anemia, Diamond-Blackfan	Glioma						splicing	0
PWP1	RPL36A;RPL36A-HNRNPH2							NA	NA	NA			PWP1	RPL36A	Q13610	P83881		SEC	NA			NA	TRUE	Nop56p-associated pre-rRNA complex	TRUE	Nop56p-associated pre-rRNA complex	FALSE	NA	FALSE	FALSE	NA	FALSE	NA	FALSE	FALSE	NA	FALSE	NA	TRUE	FALSE	FALSE	NA	NA	NA	Nucleoli	Cytosol;Endoplasmic reticulum	nucleus	cytoplasm	1	0.999484072	NA	Psoriasis	Squamous cell carcinoma of the head and neck	Adenocarcinoma of lung (disorder)	Liver carcinoma						translation	0
PWP1	RPL37A							NA	NA	NA			PWP1	RPL37A	Q13610	P61513		SEC	NA			NA	TRUE	Nop56p-associated pre-rRNA complex	TRUE	Nop56p-associated pre-rRNA complex	FALSE	NA	FALSE	FALSE	NA	FALSE	NA	FALSE	FALSE	NA	FALSE	NA	TRUE	FALSE	FALSE	NA	NA	NA	Nucleoli	Cytosol;Endoplasmic reticulum	nucleus	cytoplasm	1	0.99926083	NA	Psoriasis	Squamous cell carcinoma of the head and neck	Polycystic Ovary Syndrome	Sclerocystic Ovaries						translation	0
PWP1	RPL4							NA	NA	NA			PWP1	RPL4	Q13610	P36578		SEC	NA			NA	TRUE	Nop56p-associated pre-rRNA complex	TRUE	Nop56p-associated pre-rRNA complex	FALSE	NA	FALSE	FALSE	NA	FALSE	NA	FALSE	FALSE	NA	FALSE	NA	TRUE	FALSE	FALSE	NA	NA	NA	Nucleoli	Cytosol;Endoplasmic reticulum	nucleus	cytoplasm	1	0.999796167	2.45	Psoriasis	Squamous cell carcinoma of the head and neck	Helicobacter pylori (H. pylori) infection in conditions classified elsewhere and of unspecified site	Cholelithiasis	cytoplasmic ribonucleoprotein granule	miscellaneous				translation	0
