## Supplementary material for "Large-scale map of RNA binding protein interactomes across the mRNA life-cycle": Table 2 (part 10 of 14)

Bait	Prey	IP	Bait_lifecycle_step	IP_experiment	IP_reps	IP_bait_gene	IP_prey_gene	IP_volc_pval_cutoff	IP_volc_log2FC	IP_volc_pvalue	IP_bait_gene_uniprotID	IP_prey_gene_uniprotID	SEC_gene_A	SEC_gene_B	SEC_gene_A_uniprotID	SEC_gene_B_uniprotID	IP_interaction_type	Interaction_support	IP_prey_over_bait_intensity_stoichimoetry	stoich_bait_uniprotID	stoich_prey_uniprotID	totalProteome_prey_over_bait_intensity_stoichimoetry	in_CORUM_2020	CORUM_complex_2020	in_CORUM_2022	CORUM_complex_2022	in_Mentha	Mentha_score	in_HI	in_HIPPIE	HIPPIE_score	in_recY2H	recY2H_score	in_BioID	in_OpenCell	OpenCell_enrichment	in_BioPlex3	BioPlex3_score	PPI_support	bait_eclipped	prey_eclipped	Bait_targets_cnt	Prey_targets_cnt	shared_targets	Bait_main_location_HPA	Prey_main_location_HPA	Bait_main_location.nucl.cyto.	Prey_main_location.nucl.cyto.	Prey_is_RBP_HydRa	Prey_HydRa_score	Prey_PSP_PScore	Bait_Disgenet_disease_.1	Bait_Disgenet_disease_.2	Prey_Disgenet_disease_.1	Prey_Disgenet_disease_.2	Prey_SAFE_localization_BioID	Prey_NMF_localization_BioID	Bait_SAFE_localization_BioID	Bait_NMF_localization_BioID	Prey_NMF_localization_2018_BioID	prey_lifecycle_stage_main_by_most_common_bait_stage	bait_prey_pctLocalizationOverlap_HPA
PWP1	RPL5							NA	NA	NA			PWP1	RPL5	Q13610	P46777		SEC	NA			NA	TRUE	Nop56p-associated pre-rRNA complex	TRUE	Nop56p-associated pre-rRNA complex	TRUE	0.081	FALSE	TRUE	0.56	FALSE	NA	FALSE	FALSE	NA	FALSE	NA	TRUE	FALSE	FALSE	NA	NA	NA	Nucleoli	Cytosol;Endoplasmic reticulum	nucleus	cytoplasm	1	1	0.58	Psoriasis	Squamous cell carcinoma of the head and neck	Aase Smith syndrome 2	Precursor T-Cell Lymphoblastic Leukemia-Lymphoma	-	nucleoplasm				splicing	0
PWP1	RPL6							NA	NA	NA			PWP1	RPL6	Q13610	Q02878		SEC	NA			NA	TRUE	Nop56p-associated pre-rRNA complex	TRUE	Nop56p-associated pre-rRNA complex	FALSE	NA	FALSE	FALSE	NA	FALSE	NA	FALSE	FALSE	NA	FALSE	NA	TRUE	FALSE	FALSE	NA	NA	NA	Nucleoli	Cytokinetic bridge;Microtubules	nucleus	cytoplasm	1	0.998395312	0.7	Psoriasis	Squamous cell carcinoma of the head and neck	Parkinson Disease	Anaplastic carcinoma	cytoplasmic ribonucleoprotein granule	miscellaneous				splicing	0
PWP1	RPL7							NA	NA	NA			PWP1	RPL7	Q13610	P18124		SEC	NA			NA	TRUE	Nop56p-associated pre-rRNA complex	TRUE	Nop56p-associated pre-rRNA complex	FALSE	NA	FALSE	FALSE	NA	FALSE	NA	FALSE	FALSE	NA	FALSE	NA	TRUE	FALSE	FALSE	NA	NA	NA	Nucleoli	Cytosol;Endoplasmic reticulum	nucleus	cytoplasm	1	0.999384847	-0.41	Psoriasis	Squamous cell carcinoma of the head and neck	Brucellosis		cytoplasmic ribonucleoprotein granule	miscellaneous				splicing	0
PWP1	RPL7A							NA	NA	NA			PWP1	RPL7A	Q13610	P62424		SEC	NA			NA	TRUE	Nop56p-associated pre-rRNA complex	TRUE	Nop56p-associated pre-rRNA complex	FALSE	NA	FALSE	FALSE	NA	FALSE	NA	FALSE	FALSE	NA	TRUE	0.945403385	TRUE	FALSE	FALSE	NA	NA	NA	Nucleoli	Nucleoli	nucleus	nucleus	1	0.999528117	0.05	Psoriasis	Squamous cell carcinoma of the head and neck	Malignant neoplasm of breast	Colorectal Carcinoma	-	miscellaneous				translation	1
PWP1	RPL7L1							NA	NA	NA			PWP1	RPL7L1	Q13610	Q6DKI1		SEC	NA			NA	FALSE		FALSE		FALSE	NA	FALSE	FALSE	NA	FALSE	NA	FALSE	FALSE	NA	FALSE	NA	FALSE	FALSE	FALSE	NA	NA	NA	Nucleoli	Mitochondria;Nucleoli	nucleus	nucleus&cytoplasm	1	0.999253174	-0.85	Psoriasis	Squamous cell carcinoma of the head and neck	No Disgenet record	No Disgenet record	cytoplasmic ribonucleoprotein granule	miscellaneous			nucleolus	translation	0.5
PWP1	RPL8							NA	NA	NA			PWP1	RPL8	Q13610	P62917		SEC	NA			NA	TRUE	Nop56p-associated pre-rRNA complex	TRUE	Nop56p-associated pre-rRNA complex	FALSE	NA	FALSE	FALSE	NA	FALSE	NA	FALSE	FALSE	NA	FALSE	NA	TRUE	FALSE	FALSE	NA	NA	NA	Nucleoli	Cytosol;Endoplasmic reticulum;Nucleoli	nucleus	nucleus&cytoplasm	1	1	0.76	Psoriasis	Squamous cell carcinoma of the head and neck	Glioblastoma	melanoma	-	miscellaneous				translation	0.333333333
PWP1	RPL9							NA	NA	NA			PWP1	RPL9	Q13610	P32969		SEC	NA			NA	TRUE	Nop56p-associated pre-rRNA complex	TRUE	Nop56p-associated pre-rRNA complex	FALSE	NA	FALSE	FALSE	NA	FALSE	NA	FALSE	FALSE	NA	FALSE	NA	TRUE	FALSE	FALSE	NA	NA	NA	Nucleoli	Cytosol;Endoplasmic reticulum	nucleus	cytoplasm	1	0.999454697	NA	Psoriasis	Squamous cell carcinoma of the head and neck	Anemia, Diamond-Blackfan	Colorectal Carcinoma	no prediction	plasma membrane				translation	0
PWP1	RPLP0							NA	NA	NA			PWP1	RPLP0	Q13610	P05388		SEC	NA			NA	TRUE	Nop56p-associated pre-rRNA complex	TRUE	Nop56p-associated pre-rRNA complex	FALSE	NA	FALSE	FALSE	NA	FALSE	NA	FALSE	FALSE	NA	FALSE	NA	TRUE	FALSE	FALSE	NA	NA	NA	Nucleoli	Cytosol;Endoplasmic reticulum	nucleus	cytoplasm	1	0.999164558	-0.1	Psoriasis	Squamous cell carcinoma of the head and neck	Down Syndrome	Liver carcinoma	chromatin, nucleoplasm	chromatin			nucleolus	translation	0
PWP1	RPLP1							NA	NA	NA			PWP1	RPLP1	Q13610	P05386		SEC	NA			NA	TRUE	Nop56p-associated pre-rRNA complex	TRUE	Nop56p-associated pre-rRNA complex	FALSE	NA	FALSE	FALSE	NA	FALSE	NA	FALSE	FALSE	NA	FALSE	NA	TRUE	FALSE	FALSE	NA	NA	NA	Nucleoli	Cytosol;Endoplasmic reticulum	nucleus	cytoplasm	1	0.997555166	NA	Psoriasis	Squamous cell carcinoma of the head and neck	Malignant tumor of colon	Neuroectodermal Tumor, Melanotic						translation	0
PWP1	RPLP2							NA	NA	NA			PWP1	RPLP2	Q13610	P05387		SEC	NA			NA	TRUE	Nop56p-associated pre-rRNA complex	TRUE	Nop56p-associated pre-rRNA complex	FALSE	NA	FALSE	FALSE	NA	FALSE	NA	FALSE	FALSE	NA	FALSE	NA	TRUE	FALSE	FALSE	NA	NA	NA	Nucleoli	Mitochondria	nucleus	cytoplasm	1	0.995482611	NA	Psoriasis	Squamous cell carcinoma of the head and neck	Malignant neoplasm of breast	Breast Carcinoma	-	actin cytoskeleton, cytosol				translation	0
PWP1	RPS11							NA	NA	NA			PWP1	RPS11	Q13610	P62280		SEC	NA			NA	TRUE	Nop56p-associated pre-rRNA complex	TRUE	Nop56p-associated pre-rRNA complex	FALSE	NA	FALSE	FALSE	NA	FALSE	NA	FALSE	FALSE	NA	FALSE	NA	TRUE	FALSE	TRUE	NA	30	NA	Nucleoli	Cytosol;Endoplasmic reticulum	nucleus	cytoplasm	1	1	-0.1	Psoriasis	Squamous cell carcinoma of the head and neck	Glioblastoma	Glioblastoma Multiforme	-	miscellaneous				translation	0
PWP1	RPS12							NA	NA	NA			PWP1	RPS12	Q13610	P25398		SEC	NA			NA	TRUE	Nop56p-associated pre-rRNA complex	TRUE	Nop56p-associated pre-rRNA complex	FALSE	NA	FALSE	FALSE	NA	FALSE	NA	FALSE	FALSE	NA	FALSE	NA	TRUE	FALSE	FALSE	NA	NA	NA	Nucleoli	Cytosol	nucleus	cytoplasm	1	0.999248909	NA	Psoriasis	Squamous cell carcinoma of the head and neck	Squamous cell carcinoma	Malignant tumor of cervix						translation	0
PWP1	RPS13							NA	NA	NA			PWP1	RPS13	Q13610	P62277		SEC	NA			NA	TRUE	Nop56p-associated pre-rRNA complex	TRUE	Nop56p-associated pre-rRNA complex	FALSE	NA	FALSE	FALSE	NA	FALSE	NA	FALSE	FALSE	NA	FALSE	NA	TRUE	FALSE	FALSE	NA	NA	NA	Nucleoli	Endoplasmic reticulum	nucleus	secretory	1	0.998619808	0.6	Psoriasis	Squamous cell carcinoma of the head and neck	Malignant neoplasm of stomach	Stomach Carcinoma						splicing	0
PWP1	RPS14							NA	NA	NA			PWP1	RPS14	Q13610	P62263		SEC	NA			NA	TRUE	Nop56p-associated pre-rRNA complex	TRUE	Nop56p-associated pre-rRNA complex	FALSE	NA	FALSE	FALSE	NA	FALSE	NA	FALSE	FALSE	NA	FALSE	NA	TRUE	FALSE	FALSE	NA	NA	NA	Nucleoli	Cytosol;Endoplasmic reticulum	nucleus	cytoplasm	1	0.999726386	-0.05	Psoriasis	Squamous cell carcinoma of the head and neck	5q-syndrome	Myelodysplastic Syndrome with Isolated del(5q)	-	miscellaneous				translation	0
PWP1	RPS15							NA	NA	NA			PWP1	RPS15	Q13610	P62841		SEC	NA			NA	TRUE	Nop56p-associated pre-rRNA complex	TRUE	Nop56p-associated pre-rRNA complex	FALSE	NA	FALSE	FALSE	NA	FALSE	NA	FALSE	FALSE	NA	FALSE	NA	TRUE	FALSE	FALSE	NA	NA	NA	Nucleoli	Cytosol;Endoplasmic reticulum	nucleus	cytoplasm	1	0.999192122	1.19	Psoriasis	Squamous cell carcinoma of the head and neck	Chronic Lymphocytic Leukemia	Small Lymphocytic Lymphoma						translation	0
PWP1	RPS15A							NA	NA	NA			PWP1	RPS15A	Q13610	P62244		SEC	NA			NA	TRUE	Nop56p-associated pre-rRNA complex	TRUE	Nop56p-associated pre-rRNA complex	FALSE	NA	FALSE	FALSE	NA	FALSE	NA	FALSE	FALSE	NA	FALSE	NA	TRUE	FALSE	FALSE	NA	NA	NA	Nucleoli		nucleus		1	0.99886937	NA	Psoriasis	Squamous cell carcinoma of the head and neck	Anemia, Diamond-Blackfan	Aase Smith syndrome 2	-	miscellaneous			nucleus	translation	0
PWP1	RPS16							NA	NA	NA			PWP1	RPS16	Q13610	P62249		SEC	NA			NA	TRUE	Nop56p-associated pre-rRNA complex	TRUE	Nop56p-associated pre-rRNA complex	FALSE	NA	FALSE	FALSE	NA	FALSE	NA	FALSE	FALSE	NA	FALSE	NA	TRUE	FALSE	FALSE	NA	NA	NA	Nucleoli	Cytosol;Endoplasmic reticulum	nucleus	cytoplasm	1	1	0.39	Psoriasis	Squamous cell carcinoma of the head and neck	Malignant neoplasm of breast	Pancreatic Neoplasm						translation	0
PWP1	RPS17							NA	NA	NA			PWP1	RPS17	Q13610	P08708		SEC	NA			NA	TRUE	Nop56p-associated pre-rRNA complex	TRUE	Nop56p-associated pre-rRNA complex	FALSE	NA	FALSE	FALSE	NA	FALSE	NA	FALSE	FALSE	NA	FALSE	NA	TRUE	FALSE	FALSE	NA	NA	NA	Nucleoli	Cytosol;Endoplasmic reticulum	nucleus	cytoplasm	1	0.998904244	NA	Psoriasis	Squamous cell carcinoma of the head and neck	Anemia, Diamond-Blackfan	Diamond-Blackfan Anemia 4						translation	0
PWP1	RPS18							NA	NA	NA			PWP1	RPS18	Q13610	P62269		SEC	NA			NA	TRUE	Nop56p-associated pre-rRNA complex	TRUE	Nop56p-associated pre-rRNA complex	FALSE	NA	FALSE	FALSE	NA	FALSE	NA	FALSE	FALSE	NA	FALSE	NA	TRUE	FALSE	FALSE	NA	NA	NA	Nucleoli	Cytosol	nucleus	cytoplasm	1	0.999585702	-1.93	Psoriasis	Squamous cell carcinoma of the head and neck	Rheumatoid Arthritis	Colorectal Carcinoma						translation	0
PWP1	RPS19							NA	NA	NA			PWP1	RPS19	Q13610	P39019		SEC	NA			NA	FALSE		FALSE		FALSE	NA	FALSE	FALSE	NA	FALSE	NA	FALSE	FALSE	NA	FALSE	NA	FALSE	FALSE	FALSE	NA	NA	NA	Nucleoli	Nucleoplasm	nucleus	nucleus	1	0.998198667	0.26	Psoriasis	Squamous cell carcinoma of the head and neck	Anemia, Diamond-Blackfan	Diamond-Blackfan Anemia 1						translation	0
PWP1	RPS2							NA	NA	NA			PWP1	RPS2	Q13610	P15880		SEC	NA			NA	TRUE	Nop56p-associated pre-rRNA complex	TRUE	Nop56p-associated pre-rRNA complex	FALSE	NA	FALSE	FALSE	NA	FALSE	NA	FALSE	FALSE	NA	FALSE	NA	TRUE	FALSE	FALSE	NA	NA	NA	Nucleoli	Cytosol;Endoplasmic reticulum	nucleus	cytoplasm	1	1	3.66	Psoriasis	Squamous cell carcinoma of the head and neck	Atrial Fibrillation	Paroxysmal atrial fibrillation	cytoplasmic ribonucleoprotein granule	miscellaneous			cytoplasmic ribonucleoprotein granule	translation	0
PWP1	RPS20							NA	NA	NA			PWP1	RPS20	Q13610	P60866		SEC	NA			NA	FALSE		FALSE		FALSE	NA	FALSE	FALSE	NA	FALSE	NA	FALSE	FALSE	NA	FALSE	NA	FALSE	FALSE	FALSE	NA	NA	NA	Nucleoli	Cytosol;Endoplasmic reticulum	nucleus	cytoplasm	1	0.999578199	NA	Psoriasis	Squamous cell carcinoma of the head and neck	Familial Colorectal Cancer Type X	Hereditary non-polyposis colorectal cancer syndrome	cytoplasmic ribonucleoprotein granule	cytoplasmic ribonucleoprotein granule				translation	0
PWP1	RPS21							NA	NA	NA			PWP1	RPS21	Q13610	P63220		SEC	NA			NA	FALSE		FALSE		FALSE	NA	FALSE	FALSE	NA	FALSE	NA	FALSE	FALSE	NA	FALSE	NA	FALSE	FALSE	FALSE	NA	NA	NA	Nucleoli	Cytosol;Endoplasmic reticulum	nucleus	cytoplasm	1	0.99823293	NA	Psoriasis	Squamous cell carcinoma of the head and neck	Malignant neoplasm of stomach	Hereditary Diffuse Gastric Cancer						translation	0
PWP1	RPS23							NA	NA	NA			PWP1	RPS23	Q13610	P62266		SEC	NA			NA	TRUE	Nop56p-associated pre-rRNA complex	TRUE	Nop56p-associated pre-rRNA complex	FALSE	NA	FALSE	FALSE	NA	FALSE	NA	FALSE	FALSE	NA	FALSE	NA	TRUE	FALSE	FALSE	NA	NA	NA	Nucleoli	Cytosol;Endoplasmic reticulum	nucleus	cytoplasm	1	1	-0.87	Psoriasis	Squamous cell carcinoma of the head and neck	BRACHYCEPHALY, TRICHOMEGALY, AND DEVELOPMENTAL DELAY	Microcephaly	-	miscellaneous				translation	0
PWP1	RPS25							NA	NA	NA			PWP1	RPS25	Q13610	P62851		SEC	NA			NA	FALSE		FALSE		FALSE	NA	FALSE	FALSE	NA	FALSE	NA	FALSE	FALSE	NA	FALSE	NA	FALSE	FALSE	FALSE	NA	NA	NA	Nucleoli	Cytosol;Endoplasmic reticulum	nucleus	cytoplasm	1	0.998742898	NA	Psoriasis	Squamous cell carcinoma of the head and neck	Amyotrophic Lateral Sclerosis	Pick Disease of the Brain						translation	0
PWP1	RPS26							NA	NA	NA			PWP1	RPS26	Q13610	P62854		SEC	NA			NA	FALSE		FALSE		FALSE	NA	FALSE	FALSE	NA	FALSE	NA	FALSE	FALSE	NA	FALSE	NA	FALSE	FALSE	FALSE	NA	NA	NA	Nucleoli	Cytosol;Endoplasmic reticulum	nucleus	cytoplasm	1	0.999478001	NA	Psoriasis	Squamous cell carcinoma of the head and neck	Diamond-Blackfan Anemia 10	Cleft Palate						translation	0
PWP1	RPS28							NA	NA	NA			PWP1	RPS28	Q13610	P62857		SEC	NA			NA	FALSE		FALSE		FALSE	NA	FALSE	FALSE	NA	FALSE	NA	FALSE	FALSE	NA	FALSE	NA	FALSE	FALSE	FALSE	NA	NA	NA	Nucleoli	Cytosol	nucleus	cytoplasm	1	0.999320734	NA	Psoriasis	Squamous cell carcinoma of the head and neck	DIAMOND-BLACKFAN ANEMIA 15 WITH MANDIBULOFACIAL DYSOSTOSIS	Anemia, Diamond-Blackfan						translation	0
PWP1	RPS29							NA	NA	NA			PWP1	RPS29	Q13610	P62273		SEC	NA			NA	TRUE	Nop56p-associated pre-rRNA complex	TRUE	Nop56p-associated pre-rRNA complex	FALSE	NA	FALSE	FALSE	NA	FALSE	NA	FALSE	FALSE	NA	FALSE	NA	TRUE	FALSE	FALSE	NA	NA	NA	Nucleoli	Cytosol;Endoplasmic reticulum	nucleus	cytoplasm	1	0.999418021	NA	Psoriasis	Squamous cell carcinoma of the head and neck	DIAMOND-BLACKFAN ANEMIA 13	Anemia, Diamond-Blackfan						translation	0
PWP1	RPS3A							NA	NA	NA			PWP1	RPS3A	Q13610	P61247		SEC	NA			NA	TRUE	Nop56p-associated pre-rRNA complex	TRUE	Nop56p-associated pre-rRNA complex	FALSE	NA	FALSE	FALSE	NA	FALSE	NA	FALSE	FALSE	NA	FALSE	NA	TRUE	FALSE	FALSE	NA	NA	NA	Nucleoli	Cytosol;Endoplasmic reticulum;Nucleoli	nucleus	nucleus&cytoplasm	1	0.99973708	-0.27	Psoriasis	Squamous cell carcinoma of the head and neck	Alzheimer's Disease	Vasculitis	cytoplasmic ribonucleoprotein granule	cytoplasmic ribonucleoprotein granule			cytoplasmic stress granule	translation	0.333333333
PWP1	RPS4X							NA	NA	NA			PWP1	RPS4X	Q13610	P62701		SEC	NA			NA	FALSE		FALSE		FALSE	NA	FALSE	FALSE	NA	FALSE	NA	FALSE	FALSE	NA	FALSE	NA	FALSE	FALSE	FALSE	NA	NA	NA	Nucleoli		nucleus		1	0.999702324	-0.13	Psoriasis	Squamous cell carcinoma of the head and neck	Malignant neoplasm of breast	Breast Carcinoma	-	miscellaneous				translation	0
PWP1	RPS6							NA	NA	NA			PWP1	RPS6	Q13610	P62753		SEC	NA			NA	TRUE	Nop56p-associated pre-rRNA complex	TRUE	Nop56p-associated pre-rRNA complex	TRUE	0.126	FALSE	TRUE	0.49	FALSE	NA	FALSE	FALSE	NA	FALSE	NA	TRUE	FALSE	FALSE	NA	NA	NA	Nucleoli	Cytosol;Endoplasmic reticulum	nucleus	cytoplasm	1	1	0.18	Psoriasis	Squamous cell carcinoma of the head and neck	Malignant neoplasm of breast	Breast Carcinoma	-	miscellaneous				translation	0
PWP1	RPS8							NA	NA	NA			PWP1	RPS8	Q13610	P62241		SEC	NA			NA	TRUE	Nop56p-associated pre-rRNA complex	TRUE	Nop56p-associated pre-rRNA complex	FALSE	NA	FALSE	FALSE	NA	FALSE	NA	FALSE	FALSE	NA	FALSE	NA	TRUE	FALSE	FALSE	NA	NA	NA	Nucleoli	Cytosol;Endoplasmic reticulum	nucleus	cytoplasm	1	1	0.68	Psoriasis	Squamous cell carcinoma of the head and neck	Malignant neoplasm of breast	Parkinson Disease	-	miscellaneous				translation	0
PWP1	RPS9							NA	NA	NA			PWP1	RPS9	Q13610	P46781		SEC	NA			NA	TRUE	Nop56p-associated pre-rRNA complex	TRUE	Nop56p-associated pre-rRNA complex	FALSE	NA	FALSE	FALSE	NA	FALSE	NA	FALSE	FALSE	NA	FALSE	NA	TRUE	FALSE	FALSE	NA	NA	NA	Nucleoli		nucleus		1	1	1.02	Psoriasis	Squamous cell carcinoma of the head and neck	Malignant neoplasm of breast	Liver Failure	-	miscellaneous				splicing	0
PWP1	RRBP1							NA	NA	NA			PWP1	RRBP1	Q13610	Q9P2E9		SEC	NA			NA	FALSE		FALSE		FALSE	NA	FALSE	FALSE	NA	FALSE	NA	FALSE	FALSE	NA	FALSE	NA	FALSE	FALSE	FALSE	NA	NA	NA	Nucleoli	Endoplasmic reticulum	nucleus	secretory	1	0.977313496	0.54	Psoriasis	Squamous cell carcinoma of the head and neck	Coronary Artery Disease	Eosinophilia	nuclear outer membrane-ER membrane network	nuclear outer membrane-ER membrane network			endoplasmic reticulum	translation	0
PWP1	RRP1							NA	NA	NA			PWP1	RRP1	Q13610	P56182;P05386		SEC	NA			NA	FALSE		FALSE		FALSE	NA	FALSE	FALSE	NA	FALSE	NA	FALSE	FALSE	NA	FALSE	NA	TRUE	FALSE	FALSE	NA	NA	NA	Nucleoli	Nucleoli	nucleus	nucleus	1	0.995211972	1.03	Psoriasis	Squamous cell carcinoma of the head and neck	Lyme Disease	Neuroblastoma	splicing speckles, nucleolus	nucleolus			nucleolus	translation	1
PWP1	RRP12							NA	NA	NA			PWP1	RRP12	Q13610	Q5JTH9		SEC	NA			NA	FALSE		FALSE		FALSE	NA	FALSE	FALSE	NA	FALSE	NA	FALSE	FALSE	NA	FALSE	NA	FALSE	FALSE	FALSE	NA	NA	NA	Nucleoli	Nucleoli	nucleus	nucleus	1	0.998446892	2.17	Psoriasis	Squamous cell carcinoma of the head and neck	Osteosarcoma	Osteosarcoma of bone	splicing speckles, nucleolus	nucleolus			nucleus	translation	1
PWP1	RRP15							NA	NA	NA			PWP1	RRP15	Q13610	Q9Y3B9		SEC	NA			NA	FALSE		FALSE		FALSE	NA	FALSE	FALSE	NA	FALSE	NA	FALSE	FALSE	NA	FALSE	NA	FALSE	FALSE	FALSE	NA	NA	NA	Nucleoli	Nucleoli	nucleus	nucleus	1	0.996721867	3.94	Psoriasis	Squamous cell carcinoma of the head and neck	No Disgenet record	No Disgenet record	chromatin, nucleoplasm	nucleolus			nucleolus	translation	1
PWP1	RRP1B							NA	NA	NA			PWP1	RRP1B	Q13610	Q14684		SEC	NA			NA	FALSE		FALSE		FALSE	NA	FALSE	FALSE	NA	FALSE	NA	FALSE	FALSE	NA	FALSE	NA	FALSE	FALSE	FALSE	NA	NA	NA	Nucleoli	Nucleoli	nucleus	nucleus	1	0.996949702	1.84	Psoriasis	Squamous cell carcinoma of the head and neck	Coronary Artery Disease	Malignant neoplasm of breast	splicing speckles, nucleolus	nucleolus			nucleolus	undetermined	1
PWP1	RRS1							NA	NA	NA			PWP1	RRS1	Q13610	Q15050		SEC	NA			NA	FALSE		FALSE		FALSE	NA	FALSE	FALSE	NA	FALSE	NA	FALSE	FALSE	NA	FALSE	NA	FALSE	FALSE	FALSE	NA	NA	NA	Nucleoli	Nucleoli	nucleus	nucleus	1	0.998921884	1.29	Psoriasis	Squamous cell carcinoma of the head and neck	Adenocarcinoma of lung (disorder)	Malignant neoplasm of breast	splicing speckles, nucleolus	nucleolus			nucleolus	translation	1
PWP1	RTCB							NA	NA	NA			PWP1	RTCB	Q13610	Q9Y3I0		SEC	NA			NA	FALSE		FALSE		FALSE	NA	FALSE	FALSE	NA	FALSE	NA	FALSE	FALSE	NA	FALSE	NA	FALSE	FALSE	FALSE	NA	NA	NA	Nucleoli	Nucleoplasm	nucleus	nucleus	1	0.999227546	NA	Psoriasis	Squamous cell carcinoma of the head and neck	Adolescent idiopathic scoliosis	SCOLIOSIS, ISOLATED, SUSCEPTIBILITY TO, 3	-	miscellaneous			cytoplasmic ribonucleoprotein granule	translation	0
PWP1	RUVBL1							NA	NA	NA			PWP1	RUVBL1	Q13610	Q9Y265		SEC	NA			NA	FALSE		FALSE		FALSE	NA	FALSE	FALSE	NA	FALSE	NA	FALSE	FALSE	NA	FALSE	NA	FALSE	FALSE	FALSE	NA	NA	NA	Nucleoli	Cytosol;Nucleoplasm	nucleus	nucleus&cytoplasm	1	0.995637784	0.11	Psoriasis	Squamous cell carcinoma of the head and neck	Carcinoma, Ovarian Epithelial	Malignant neoplasm of lung	-	miscellaneous			vesicle	undetermined	0
PWP1	SON							NA	NA	NA			PWP1	SON	Q13610	P18583		SEC	NA			NA	FALSE		FALSE		FALSE	NA	FALSE	FALSE	NA	FALSE	NA	FALSE	FALSE	NA	FALSE	NA	FALSE	FALSE	FALSE	NA	NA	NA	Nucleoli	Nuclear speckles	nucleus	nucleus	1	0.995271989	3.85	Psoriasis	Squamous cell carcinoma of the head and neck	Adenoid Cystic Carcinoma	Malignant neoplasm of salivary gland	splicing speckles, nucleolus	nuclear body				splicing	0
PWP1	SRP19							NA	NA	NA			PWP1	SRP19	Q13610	P09132		SEC	NA			NA	FALSE		FALSE		FALSE	NA	FALSE	FALSE	NA	FALSE	NA	FALSE	TRUE	2.369000624	FALSE	NA	TRUE	FALSE	FALSE	NA	NA	NA	Nucleoli		nucleus		1	0.998619631	-1.96	Psoriasis	Squamous cell carcinoma of the head and neck	Lupus Erythematosus, Systemic	Adenomatous Polyposis Coli						translation	0
PWP1	SRP68							NA	NA	NA			PWP1	SRP68	Q13610	Q9UHB9		SEC	NA			NA	FALSE		FALSE		FALSE	NA	FALSE	FALSE	NA	FALSE	NA	FALSE	FALSE	NA	FALSE	NA	FALSE	FALSE	FALSE	NA	NA	NA	Nucleoli	Cytosol	nucleus	cytoplasm	1	0.998768321	2.4	Psoriasis	Squamous cell carcinoma of the head and neck	Arsenic Poisoning, Inorganic	Nervous System, Organic Arsenic Poisoning						translation	0
PWP1	SRPK2							NA	NA	NA			PWP1	SRPK2	Q13610	P78362		SEC	NA			NA	FALSE		FALSE		FALSE	NA	FALSE	FALSE	NA	FALSE	NA	FALSE	FALSE	NA	FALSE	NA	FALSE	FALSE	FALSE	NA	NA	NA	Nucleoli	Cytosol;Nucleoplasm	nucleus	nucleus&cytoplasm	1	0.983460519	1.38	Psoriasis	Squamous cell carcinoma of the head and neck	Bipolar Disorder	Depression, Bipolar	no prediction	actin cytoskeleton, cytosol			nucleolus	translation	0
PWP1	SRRM2							NA	NA	NA			PWP1	SRRM2	Q13610	Q9UQ35		SEC	NA			NA	FALSE		FALSE		FALSE	NA	FALSE	FALSE	NA	FALSE	NA	FALSE	FALSE	NA	FALSE	NA	FALSE	FALSE	FALSE	NA	NA	NA	Nucleoli	Nuclear speckles	nucleus	nucleus	1	0.998496474	4.28	Psoriasis	Squamous cell carcinoma of the head and neck	Amyotrophic Lateral Sclerosis	Frontotemporal Lobar Degeneration	splicing speckles, nucleolus	nuclear body			cytoplasmic ribonucleoprotein granule	splicing	0
PWP1	SRSF1							NA	NA	NA			PWP1	SRSF1	Q13610	Q07955		SEC	NA			NA	FALSE		FALSE		FALSE	NA	FALSE	FALSE	NA	FALSE	NA	FALSE	FALSE	NA	FALSE	NA	FALSE	FALSE	TRUE	NA	1205	NA	Nucleoli	Nucleoplasm	nucleus	nucleus	1	1	4.04	Psoriasis	Squamous cell carcinoma of the head and neck	Malignant neoplasm of breast	Schizophrenia					nucleus	splicing	0
PWP1	SRSF4							NA	NA	NA			PWP1	SRSF4	Q13610	Q08170		SEC	NA			NA	FALSE		FALSE		FALSE	NA	FALSE	FALSE	NA	FALSE	NA	FALSE	FALSE	NA	FALSE	NA	FALSE	FALSE	FALSE	NA	NA	NA	Nucleoli	Nuclear speckles	nucleus	nucleus	1	1	2.72	Psoriasis	Squamous cell carcinoma of the head and neck	Hepatitis C	Hepatitis B	chromatin, nucleoplasm	nuclear body				splicing	0
PWP1	TIMM10							NA	NA	NA			PWP1	TIMM10	Q13610	P62072		SEC	NA			NA	FALSE		FALSE		FALSE	NA	FALSE	FALSE	NA	FALSE	NA	FALSE	FALSE	NA	FALSE	NA	FALSE	FALSE	FALSE	NA	NA	NA	Nucleoli	Mitochondria	nucleus	cytoplasm	0	0.743239696	NA	Psoriasis	Squamous cell carcinoma of the head and neck	Rhabdomyosarcoma	Adenocarcinoma of lung (disorder)						undetermined	0
PWP1	TIMM9							NA	NA	NA			PWP1	TIMM9	Q13610	Q9Y5J7		SEC	NA			NA	FALSE		FALSE		FALSE	NA	FALSE	FALSE	NA	FALSE	NA	FALSE	FALSE	NA	FALSE	NA	FALSE	FALSE	FALSE	NA	NA	NA	Nucleoli	Mitochondria	nucleus	cytoplasm	0	0.75948839	NA	Psoriasis	Squamous cell carcinoma of the head and neck	Malignant neoplasm of stomach	African Trypanosomiasis						undetermined	0
PWP1	TMEM109							NA	NA	NA			PWP1	TMEM109	Q13610	Q9BVC6		SEC	NA			NA	FALSE		FALSE		FALSE	NA	FALSE	FALSE	NA	FALSE	NA	FALSE	FALSE	NA	FALSE	NA	FALSE	FALSE	FALSE	NA	NA	NA	Nucleoli	Cytosol;Nuclear membrane	nucleus	nucleus&cytoplasm	0	0.780898751	-1.34	Psoriasis	Squamous cell carcinoma of the head and neck	Heart failure	Congestive heart failure	nuclear outer membrane-ER membrane network	nuclear outer membrane-ER membrane network			endoplasmic reticulum	translation	0
PWP1	TRA2A							NA	NA	NA			PWP1	TRA2A	Q13610	Q13595		SEC	NA			NA	FALSE		FALSE		FALSE	NA	FALSE	FALSE	NA	FALSE	NA	FALSE	FALSE	NA	FALSE	NA	FALSE	FALSE	TRUE	NA	566	NA	Nucleoli	Nucleoli	nucleus	nucleus	1	1	6.16	Psoriasis	Squamous cell carcinoma of the head and neck	Arsenic Poisoning, Inorganic	Nervous System, Organic Arsenic Poisoning					cytoplasmic ribonucleoprotein granule	translation	1
PWP1	UTP14A							NA	NA	NA			PWP1	UTP14A	Q13610	Q9BVJ6		SEC	NA			NA	FALSE		FALSE		FALSE	NA	FALSE	FALSE	NA	FALSE	NA	FALSE	FALSE	NA	FALSE	NA	FALSE	FALSE	FALSE	NA	NA	NA	Nucleoli	Nucleoli	nucleus	nucleus	1	0.997188507	1.24	Psoriasis	Squamous cell carcinoma of the head and neck	Colorectal Carcinoma	Scleroderma	splicing speckles, nucleolus	nucleolus			nucleus	undetermined	1
PWP1	WDR18							NA	NA	NA			PWP1	WDR18	Q13610	Q9BV38		SEC	NA			NA	FALSE		FALSE		FALSE	NA	FALSE	FALSE	NA	FALSE	NA	FALSE	FALSE	NA	FALSE	NA	FALSE	FALSE	FALSE	NA	NA	NA	Nucleoli	Nucleoplasm	nucleus	nucleus	1	0.992700886	0.46	Psoriasis	Squamous cell carcinoma of the head and neck	Liver carcinoma	Metastatic urothelial carcinoma						translation	0
PWP1	WDR33							NA	NA	NA			PWP1	WDR33	Q13610	Q9C0J8		SEC	NA			NA	FALSE		FALSE		FALSE	NA	FALSE	FALSE	NA	FALSE	NA	FALSE	FALSE	NA	FALSE	NA	FALSE	FALSE	FALSE	NA	NA	NA	Nucleoli	Nucleoli fibrillar center;Nucleoplasm	nucleus	nucleus	1	0.997640369	7.14	Psoriasis	Squamous cell carcinoma of the head and neck	No Disgenet record	No Disgenet record	paraspeckles	nuclear body			chromosome	degradation	0
PWP1	WDR43							NA	NA	NA			PWP1	WDR43	Q13610	Q15061		SEC	NA			NA	FALSE		FALSE		FALSE	NA	FALSE	FALSE	NA	FALSE	NA	FALSE	FALSE	NA	FALSE	NA	FALSE	FALSE	TRUE	NA	125	NA	Nucleoli		nucleus		1	0.994085399	1.03	Psoriasis	Squamous cell carcinoma of the head and neck	Breast Carcinoma	Mandibulofacial Dysostosis	splicing speckles, nucleolus	nucleolus			nucleolus	translation	0
PWP1	YBX1							NA	NA	NA			PWP1	YBX1	Q13610	P67809		SEC	NA			NA	TRUE	Nop56p-associated pre-rRNA complex	TRUE	Nop56p-associated pre-rRNA complex	FALSE	NA	FALSE	FALSE	NA	FALSE	NA	FALSE	FALSE	NA	FALSE	NA	TRUE	FALSE	FALSE	NA	NA	NA	Nucleoli	Cytosol	nucleus	cytoplasm	1	0.999315726	2.15	Psoriasis	Squamous cell carcinoma of the head and neck	Malignant neoplasm of breast	Breast Carcinoma	no prediction	cytoplasmic ribonucleoprotein granule			cytoplasmic stress granule	splicing	0
PWP1	YTHDF1							NA	NA	NA			PWP1	YTHDF1	Q13610	Q9BYJ9		SEC	NA			NA	FALSE		FALSE		FALSE	NA	FALSE	FALSE	NA	FALSE	NA	FALSE	FALSE	NA	FALSE	NA	FALSE	FALSE	FALSE	NA	NA	NA	Nucleoli		nucleus		1	0.993801458	3.27	Psoriasis	Squamous cell carcinoma of the head and neck	Colorectal Carcinoma	Liver carcinoma	cytoplasmic ribonucleoprotein granule	cytoplasmic ribonucleoprotein granule			cytoplasmic ribonucleoprotein granule	translation	0
PWP1	YTHDF2							NA	NA	NA			PWP1	YTHDF2	Q13610	Q9Y5A9		SEC	NA			NA	FALSE		FALSE		FALSE	NA	FALSE	FALSE	NA	FALSE	NA	FALSE	FALSE	NA	FALSE	NA	FALSE	FALSE	FALSE	NA	NA	NA	Nucleoli	Cytosol	nucleus	cytoplasm	1	0.997231543	4.15	Psoriasis	Squamous cell carcinoma of the head and neck	Liver carcinoma	Adult Liver Carcinoma	cytoplasmic ribonucleoprotein granule	cytoplasmic ribonucleoprotein granule			cytoplasmic ribonucleoprotein granule	undetermined	0
PWP1	ZBTB11							NA	NA	NA			PWP1	ZBTB11	Q13610	O95625		SEC	NA			NA	FALSE		FALSE		FALSE	NA	FALSE	FALSE	NA	FALSE	NA	FALSE	FALSE	NA	FALSE	NA	FALSE	FALSE	FALSE	NA	NA	NA	Nucleoli	Nucleoplasm	nucleus	nucleus	NA	NA	NA	Psoriasis	Squamous cell carcinoma of the head and neck	Gastrointestinal Stromal Sarcoma	Dysarthria	no prediction	nucleoplasm				undetermined	0
PWP1	ZC3H11A							NA	NA	NA			PWP1	ZC3H11A	Q13610	O75152		SEC	NA			NA	FALSE		FALSE		FALSE	NA	FALSE	FALSE	NA	FALSE	NA	FALSE	FALSE	NA	FALSE	NA	FALSE	FALSE	TRUE	NA	810	NA	Nucleoli	Nuclear speckles	nucleus	nucleus	1	0.998939448	2.27	Psoriasis	Squamous cell carcinoma of the head and neck	Breast Carcinoma	Malignant neoplasm of breast	chromatin, nucleoplasm	nuclear body			nucleus	undetermined	0
PWP1	ZMYND8							NA	NA	NA			PWP1	ZMYND8	Q13610	Q9ULU4		SEC	NA			NA	FALSE		FALSE		FALSE	NA	FALSE	FALSE	NA	FALSE	NA	FALSE	FALSE	NA	FALSE	NA	FALSE	FALSE	FALSE	NA	NA	NA	Nucleoli	Nucleoplasm	nucleus	nucleus	NA	NA	2.57	Psoriasis	Squamous cell carcinoma of the head and neck	Malignant neoplasm of breast	Breast Carcinoma	chromatin, nucleoplasm	chromatin				translation	0
PWP1	ZNF24							NA	NA	NA			PWP1	ZNF24	Q13610	P17028		SEC	NA			NA	FALSE		FALSE		FALSE	NA	FALSE	FALSE	NA	FALSE	NA	FALSE	FALSE	NA	FALSE	NA	FALSE	FALSE	FALSE	NA	NA	NA	Nucleoli	Nucleoplasm	nucleus	nucleus	0	0.638538429	0.35	Psoriasis	Squamous cell carcinoma of the head and neck	Gastrointestinal mucositis	Malignant neoplasm of breast	chromatin, nucleoplasm	nucleoplasm			chromosome	translation	0
PWP1	ZNF768							NA	NA	NA			PWP1	ZNF768	Q13610	Q9H5H4		SEC	NA			NA	FALSE		FALSE		FALSE	NA	FALSE	FALSE	NA	FALSE	NA	FALSE	FALSE	NA	FALSE	NA	FALSE	FALSE	FALSE	NA	NA	NA	Nucleoli	Nucleoplasm	nucleus	nucleus	1	0.891555053	2.34	Psoriasis	Squamous cell carcinoma of the head and neck	No Disgenet record	No Disgenet record						translation	0
PYCR1	RPL13A							NA	NA	NA			PYCR1	RPL13A	P32322	P40429		SEC	NA			NA	FALSE		FALSE		FALSE	NA	FALSE	FALSE	NA	FALSE	NA	FALSE	FALSE	NA	FALSE	NA	FALSE	FALSE	FALSE	NA	NA	NA		Cytosol;Nucleoli		nucleus&cytoplasm	1	1	0.32	Cutis Laxa, Autosomal Recessive, Type IIB	CUTIS LAXA, AUTOSOMAL RECESSIVE, TYPE IIIB	Adenocarcinoma of lung (disorder)	Non-Small Cell Lung Carcinoma			mitochondrial inner membrane, mitochondrial intermembrane space, mitochondrial matrix	mitochondrial matrix		splicing	0
PYCR1	RPL18							NA	NA	NA			PYCR1	RPL18	P32322	Q07020		SEC	NA			NA	FALSE		FALSE		FALSE	NA	FALSE	FALSE	NA	FALSE	NA	FALSE	FALSE	NA	FALSE	NA	FALSE	FALSE	FALSE	NA	NA	NA		Cytosol;Endoplasmic reticulum		cytoplasm	1	0.999390775	0.53	Cutis Laxa, Autosomal Recessive, Type IIB	CUTIS LAXA, AUTOSOMAL RECESSIVE, TYPE IIIB	Anemia, Diamond-Blackfan	Malignant neoplasm of stomach			mitochondrial inner membrane, mitochondrial intermembrane space, mitochondrial matrix	mitochondrial matrix		translation	0
PYCR1	RPL18A							NA	NA	NA			PYCR1	RPL18A	P32322	Q02543		SEC	NA			NA	FALSE		FALSE		FALSE	NA	FALSE	FALSE	NA	FALSE	NA	FALSE	FALSE	NA	FALSE	NA	FALSE	FALSE	FALSE	NA	NA	NA		Cytosol;Nucleoli		nucleus&cytoplasm	1	0.998961791	0.01	Cutis Laxa, Autosomal Recessive, Type IIB	CUTIS LAXA, AUTOSOMAL RECESSIVE, TYPE IIIB	Alcohol abuse	Peripheral T-Cell Lymphoma	-	miscellaneous	mitochondrial inner membrane, mitochondrial intermembrane space, mitochondrial matrix	mitochondrial matrix		splicing	0
PYCR1	RPL21							NA	NA	NA			PYCR1	RPL21	P32322	P46778		SEC	NA			NA	FALSE		FALSE		FALSE	NA	FALSE	FALSE	NA	FALSE	NA	FALSE	FALSE	NA	FALSE	NA	FALSE	FALSE	FALSE	NA	NA	NA		Cytosol;Endoplasmic reticulum;Nucleoli fibrillar center		nucleus&cytoplasm	1	0.999803087	2.72	Cutis Laxa, Autosomal Recessive, Type IIB	CUTIS LAXA, AUTOSOMAL RECESSIVE, TYPE IIIB	HYPOTRICHOSIS 12	Hypotrichosis	-	miscellaneous	mitochondrial inner membrane, mitochondrial intermembrane space, mitochondrial matrix	mitochondrial matrix		translation	0
PYCR1	RPL26							NA	NA	NA			PYCR1	RPL26	P32322	P61254		SEC	NA			NA	FALSE		FALSE		FALSE	NA	FALSE	FALSE	NA	FALSE	NA	FALSE	FALSE	NA	FALSE	NA	FALSE	FALSE	FALSE	NA	NA	NA		Cytosol;Endoplasmic reticulum		cytoplasm	1	0.999566412	-0.39	Cutis Laxa, Autosomal Recessive, Type IIB	CUTIS LAXA, AUTOSOMAL RECESSIVE, TYPE IIIB	DIAMOND-BLACKFAN ANEMIA 11	Anemia, Diamond-Blackfan			mitochondrial inner membrane, mitochondrial intermembrane space, mitochondrial matrix	mitochondrial matrix		translation	0
PYCR1	RPL27							NA	NA	NA			PYCR1	RPL27	P32322	P61353		SEC	NA			NA	FALSE		FALSE		FALSE	NA	FALSE	FALSE	NA	FALSE	NA	FALSE	FALSE	NA	FALSE	NA	FALSE	FALSE	FALSE	NA	NA	NA					1	1	NA	Cutis Laxa, Autosomal Recessive, Type IIB	CUTIS LAXA, AUTOSOMAL RECESSIVE, TYPE IIIB	Anemia, Diamond-Blackfan	DIAMOND-BLACKFAN ANEMIA 16			mitochondrial inner membrane, mitochondrial intermembrane space, mitochondrial matrix	mitochondrial matrix	nucleolus	splicing	0
PYCR1	RPL27A							NA	NA	NA			PYCR1	RPL27A	P32322	P46776		SEC	NA			NA	FALSE		FALSE		FALSE	NA	FALSE	FALSE	NA	FALSE	NA	FALSE	FALSE	NA	FALSE	NA	FALSE	FALSE	FALSE	NA	NA	NA		Cytosol;Endoplasmic reticulum		cytoplasm	1	0.999676575	0.96	Cutis Laxa, Autosomal Recessive, Type IIB	CUTIS LAXA, AUTOSOMAL RECESSIVE, TYPE IIIB	Pancytopenia	Adenocarcinoma of lung (disorder)	-	miscellaneous	mitochondrial inner membrane, mitochondrial intermembrane space, mitochondrial matrix	mitochondrial matrix		translation	0
PYCR1	RPL29							NA	NA	NA			PYCR1	RPL29	P32322	P47914		SEC	NA			NA	FALSE		FALSE		FALSE	NA	FALSE	FALSE	NA	FALSE	NA	FALSE	FALSE	NA	FALSE	NA	FALSE	FALSE	FALSE	NA	NA	NA		Cytosol;Endoplasmic reticulum;Nucleoli		nucleus&cytoplasm	1	0.999240082	0.17	Cutis Laxa, Autosomal Recessive, Type IIB	CUTIS LAXA, AUTOSOMAL RECESSIVE, TYPE IIIB	Diabetes Mellitus, Non-Insulin-Dependent	Alzheimer's Disease			mitochondrial inner membrane, mitochondrial intermembrane space, mitochondrial matrix	mitochondrial matrix		translation	0
PYCR1	RPL3							NA	NA	NA			PYCR1	RPL3	P32322	P39023		SEC	NA			NA	FALSE		FALSE		FALSE	NA	FALSE	FALSE	NA	FALSE	NA	FALSE	FALSE	NA	FALSE	NA	FALSE	FALSE	FALSE	NA	NA	NA		Cytosol;Nucleoli		nucleus&cytoplasm	1	0.99936863	0.28	Cutis Laxa, Autosomal Recessive, Type IIB	CUTIS LAXA, AUTOSOMAL RECESSIVE, TYPE IIIB	Anaplastic carcinoma	Carcinoma, Spindle-Cell	-	miscellaneous	mitochondrial inner membrane, mitochondrial intermembrane space, mitochondrial matrix	mitochondrial matrix		translation	0
PYCR1	RPL31							NA	NA	NA			PYCR1	RPL31	P32322	P62899		SEC	NA			NA	FALSE		FALSE		FALSE	NA	FALSE	FALSE	NA	FALSE	NA	FALSE	FALSE	NA	FALSE	NA	FALSE	FALSE	FALSE	NA	NA	NA					1	1	NA	Cutis Laxa, Autosomal Recessive, Type IIB	CUTIS LAXA, AUTOSOMAL RECESSIVE, TYPE IIIB	Anemia, Diamond-Blackfan	Malignant neoplasm of breast			mitochondrial inner membrane, mitochondrial intermembrane space, mitochondrial matrix	mitochondrial matrix	chromosome	translation	0
PYCR1	RPL34							NA	NA	NA			PYCR1	RPL34	P32322	P49207		SEC	NA			NA	FALSE		FALSE		FALSE	NA	FALSE	FALSE	NA	FALSE	NA	FALSE	FALSE	NA	FALSE	NA	FALSE	FALSE	FALSE	NA	NA	NA		Cytosol;Endoplasmic reticulum;Nucleoli		nucleus&cytoplasm	1	0.999358808	NA	Cutis Laxa, Autosomal Recessive, Type IIB	CUTIS LAXA, AUTOSOMAL RECESSIVE, TYPE IIIB	Secondary malignant neoplasm of lymph node	Non-Small Cell Lung Carcinoma	-	miscellaneous	mitochondrial inner membrane, mitochondrial intermembrane space, mitochondrial matrix	mitochondrial matrix		translation	0
PYCR1	RPL35							NA	NA	NA			PYCR1	RPL35	P32322	P42766		SEC	NA			NA	FALSE		FALSE		FALSE	NA	FALSE	FALSE	NA	FALSE	NA	FALSE	FALSE	NA	FALSE	NA	FALSE	FALSE	FALSE	NA	NA	NA		Cytosol;Endoplasmic reticulum		cytoplasm	1	0.999260478	NA	Cutis Laxa, Autosomal Recessive, Type IIB	CUTIS LAXA, AUTOSOMAL RECESSIVE, TYPE IIIB	Anemia, Diamond-Blackfan	Aase Smith syndrome 2			mitochondrial inner membrane, mitochondrial intermembrane space, mitochondrial matrix	mitochondrial matrix		translation	0
PYCR1	RPL37A							NA	NA	NA			PYCR1	RPL37A	P32322	P61513		SEC	NA			NA	FALSE		FALSE		FALSE	NA	FALSE	FALSE	NA	FALSE	NA	FALSE	FALSE	NA	FALSE	NA	FALSE	FALSE	FALSE	NA	NA	NA		Cytosol;Endoplasmic reticulum		cytoplasm	1	0.99926083	NA	Cutis Laxa, Autosomal Recessive, Type IIB	CUTIS LAXA, AUTOSOMAL RECESSIVE, TYPE IIIB	Polycystic Ovary Syndrome	Sclerocystic Ovaries			mitochondrial inner membrane, mitochondrial intermembrane space, mitochondrial matrix	mitochondrial matrix		translation	0
PYCR1	RPL6							NA	NA	NA			PYCR1	RPL6	P32322	Q02878		SEC	NA			NA	FALSE		FALSE		FALSE	NA	FALSE	FALSE	NA	FALSE	NA	FALSE	FALSE	NA	FALSE	NA	FALSE	FALSE	FALSE	NA	NA	NA		Cytokinetic bridge;Microtubules		cytoplasm	1	0.998395312	0.7	Cutis Laxa, Autosomal Recessive, Type IIB	CUTIS LAXA, AUTOSOMAL RECESSIVE, TYPE IIIB	Parkinson Disease	Anaplastic carcinoma	cytoplasmic ribonucleoprotein granule	miscellaneous	mitochondrial inner membrane, mitochondrial intermembrane space, mitochondrial matrix	mitochondrial matrix		splicing	0
PYCR1	RPL9							NA	NA	NA			PYCR1	RPL9	P32322	P32969		SEC	NA			NA	FALSE		FALSE		FALSE	NA	FALSE	FALSE	NA	FALSE	NA	FALSE	FALSE	NA	FALSE	NA	FALSE	FALSE	FALSE	NA	NA	NA		Cytosol;Endoplasmic reticulum		cytoplasm	1	0.999454697	NA	Cutis Laxa, Autosomal Recessive, Type IIB	CUTIS LAXA, AUTOSOMAL RECESSIVE, TYPE IIIB	Anemia, Diamond-Blackfan	Colorectal Carcinoma	no prediction	plasma membrane	mitochondrial inner membrane, mitochondrial intermembrane space, mitochondrial matrix	mitochondrial matrix		translation	0
PYCR1	RPLP2							NA	NA	NA			PYCR1	RPLP2	P32322	P05387		SEC	NA			NA	FALSE		FALSE		FALSE	NA	FALSE	FALSE	NA	FALSE	NA	FALSE	FALSE	NA	FALSE	NA	FALSE	FALSE	FALSE	NA	NA	NA		Mitochondria		cytoplasm	1	0.995482611	NA	Cutis Laxa, Autosomal Recessive, Type IIB	CUTIS LAXA, AUTOSOMAL RECESSIVE, TYPE IIIB	Malignant neoplasm of breast	Breast Carcinoma	-	actin cytoskeleton, cytosol	mitochondrial inner membrane, mitochondrial intermembrane space, mitochondrial matrix	mitochondrial matrix		translation	0
PYCR1	RPS13							NA	NA	NA			PYCR1	RPS13	P32322	P62277		SEC	NA			NA	FALSE		FALSE		FALSE	NA	FALSE	FALSE	NA	FALSE	NA	FALSE	FALSE	NA	FALSE	NA	FALSE	FALSE	FALSE	NA	NA	NA		Endoplasmic reticulum		secretory	1	0.998619808	0.6	Cutis Laxa, Autosomal Recessive, Type IIB	CUTIS LAXA, AUTOSOMAL RECESSIVE, TYPE IIIB	Malignant neoplasm of stomach	Stomach Carcinoma			mitochondrial inner membrane, mitochondrial intermembrane space, mitochondrial matrix	mitochondrial matrix		splicing	0
PYCR1	RPS15A							NA	NA	NA			PYCR1	RPS15A	P32322	P62244		SEC	NA			NA	FALSE		FALSE		FALSE	NA	FALSE	FALSE	NA	FALSE	NA	FALSE	FALSE	NA	FALSE	NA	FALSE	FALSE	FALSE	NA	NA	NA					1	0.99886937	NA	Cutis Laxa, Autosomal Recessive, Type IIB	CUTIS LAXA, AUTOSOMAL RECESSIVE, TYPE IIIB	Anemia, Diamond-Blackfan	Aase Smith syndrome 2	-	miscellaneous	mitochondrial inner membrane, mitochondrial intermembrane space, mitochondrial matrix	mitochondrial matrix	nucleus	translation	0
PYCR1	RPS2							NA	NA	NA			PYCR1	RPS2	P32322	P15880		SEC	NA			NA	FALSE		FALSE		FALSE	NA	FALSE	FALSE	NA	FALSE	NA	FALSE	FALSE	NA	FALSE	NA	FALSE	FALSE	FALSE	NA	NA	NA		Cytosol;Endoplasmic reticulum		cytoplasm	1	1	3.66	Cutis Laxa, Autosomal Recessive, Type IIB	CUTIS LAXA, AUTOSOMAL RECESSIVE, TYPE IIIB	Atrial Fibrillation	Paroxysmal atrial fibrillation	cytoplasmic ribonucleoprotein granule	miscellaneous	mitochondrial inner membrane, mitochondrial intermembrane space, mitochondrial matrix	mitochondrial matrix	cytoplasmic ribonucleoprotein granule	translation	0
PYCR1	RPS23							NA	NA	NA			PYCR1	RPS23	P32322	P62266		SEC	NA			NA	FALSE		FALSE		FALSE	NA	FALSE	FALSE	NA	FALSE	NA	FALSE	FALSE	NA	FALSE	NA	FALSE	FALSE	FALSE	NA	NA	NA		Cytosol;Endoplasmic reticulum		cytoplasm	1	1	-0.87	Cutis Laxa, Autosomal Recessive, Type IIB	CUTIS LAXA, AUTOSOMAL RECESSIVE, TYPE IIIB	BRACHYCEPHALY, TRICHOMEGALY, AND DEVELOPMENTAL DELAY	Microcephaly	-	miscellaneous	mitochondrial inner membrane, mitochondrial intermembrane space, mitochondrial matrix	mitochondrial matrix		translation	0
PYCR1	RPS3A							NA	NA	NA			PYCR1	RPS3A	P32322	P61247		SEC	NA			NA	FALSE		FALSE		FALSE	NA	FALSE	FALSE	NA	FALSE	NA	FALSE	FALSE	NA	FALSE	NA	FALSE	FALSE	FALSE	NA	NA	NA		Cytosol;Endoplasmic reticulum;Nucleoli		nucleus&cytoplasm	1	0.99973708	-0.27	Cutis Laxa, Autosomal Recessive, Type IIB	CUTIS LAXA, AUTOSOMAL RECESSIVE, TYPE IIIB	Alzheimer's Disease	Vasculitis	cytoplasmic ribonucleoprotein granule	cytoplasmic ribonucleoprotein granule	mitochondrial inner membrane, mitochondrial intermembrane space, mitochondrial matrix	mitochondrial matrix	cytoplasmic stress granule	translation	0
PYCR1	RPS6							NA	NA	NA			PYCR1	RPS6	P32322	P62753		SEC	NA			NA	FALSE		FALSE		FALSE	NA	FALSE	FALSE	NA	FALSE	NA	FALSE	FALSE	NA	FALSE	NA	FALSE	FALSE	FALSE	NA	NA	NA		Cytosol;Endoplasmic reticulum		cytoplasm	1	1	0.18	Cutis Laxa, Autosomal Recessive, Type IIB	CUTIS LAXA, AUTOSOMAL RECESSIVE, TYPE IIIB	Malignant neoplasm of breast	Breast Carcinoma	-	miscellaneous	mitochondrial inner membrane, mitochondrial intermembrane space, mitochondrial matrix	mitochondrial matrix		translation	0
PYCR1	RPS8							NA	NA	NA			PYCR1	RPS8	P32322	P62241		SEC	NA			NA	FALSE		FALSE		FALSE	NA	FALSE	FALSE	NA	FALSE	NA	FALSE	FALSE	NA	FALSE	NA	FALSE	FALSE	FALSE	NA	NA	NA		Cytosol;Endoplasmic reticulum		cytoplasm	1	1	0.68	Cutis Laxa, Autosomal Recessive, Type IIB	CUTIS LAXA, AUTOSOMAL RECESSIVE, TYPE IIIB	Malignant neoplasm of breast	Parkinson Disease	-	miscellaneous	mitochondrial inner membrane, mitochondrial intermembrane space, mitochondrial matrix	mitochondrial matrix		translation	0
QARS	RALA							NA	NA	NA			QARS	RALA	P47897;P07814	P11233		SEC	NA			NA	FALSE		FALSE		FALSE	NA	FALSE	FALSE	NA	FALSE	NA	FALSE	FALSE	NA	FALSE	NA	FALSE	FALSE	FALSE	NA	NA	NA	Cytosol	Plasma membrane	cytoplasm	secretory	0	0.785441367	-1.1	No Disgenet record	No Disgenet record	Global developmental delay	Abnormality of nervous system morphology	-	plasma membrane	-	miscellaneous		translation	0
QARS	RBM25							NA	NA	NA			QARS	RBM25	P47897;P07814	P49756		SEC	NA			NA	FALSE		FALSE		FALSE	NA	FALSE	FALSE	NA	FALSE	NA	FALSE	FALSE	NA	FALSE	NA	FALSE	FALSE	FALSE	NA	NA	NA	Cytosol	Nuclear speckles	cytoplasm	nucleus	1	0.999645443	3.92	No Disgenet record	No Disgenet record	Heart failure	Congestive heart failure	splicing speckles, nucleolus	nuclear body	-	miscellaneous	chromosome	translation	0
QARS	RBM28							NA	NA	NA			QARS	RBM28	P47897;P07814	Q9NW13		SEC	NA			NA	FALSE		FALSE		FALSE	NA	FALSE	FALSE	NA	FALSE	NA	FALSE	FALSE	NA	FALSE	NA	FALSE	FALSE	FALSE	NA	NA	NA	Cytosol	Nucleoli	cytoplasm	nucleus	1	1	1.14	No Disgenet record	No Disgenet record	Alopecia, Neurologic Defects, and Endocrinopathy Syndrome	Alopecia	splicing speckles, nucleolus	nucleolus	-	miscellaneous	nucleolus	translation	0
QARS	RBM34							NA	NA	NA			QARS	RBM34	P47897;P07814	P42696		SEC	NA			NA	FALSE		FALSE		FALSE	NA	FALSE	FALSE	NA	FALSE	NA	FALSE	FALSE	NA	FALSE	NA	FALSE	FALSE	FALSE	NA	NA	NA	Cytosol	Nucleoli	cytoplasm	nucleus	1	1	1.45	No Disgenet record	No Disgenet record	No Disgenet record	No Disgenet record	splicing speckles, nucleolus	nucleolus	-	miscellaneous	nucleolus	translation	0
QARS	RBM8A							NA	NA	NA			QARS	RBM8A	P47897;P07814	Q9Y5S9		SEC	NA			NA	FALSE		FALSE		FALSE	NA	FALSE	FALSE	NA	FALSE	NA	FALSE	TRUE	1.882293803	FALSE	NA	TRUE	FALSE	FALSE	NA	NA	NA	Cytosol	Nuclear speckles	cytoplasm	nucleus	1	0.999643154	-0.54	No Disgenet record	No Disgenet record	Thrombocytopenia-Absent Radius Syndrome	DYSKERATOSIS CONGENITA, AUTOSOMAL RECESSIVE 5			-	miscellaneous	microtubule organizing center	splicing	0
QARS	RBMX							NA	NA	NA			QARS	RBMX	P47897;P07814	P38159		SEC	NA			NA	FALSE		FALSE		FALSE	NA	FALSE	FALSE	NA	FALSE	NA	FALSE	FALSE	NA	FALSE	NA	FALSE	FALSE	FALSE	NA	NA	NA	Cytosol	Nucleoplasm	cytoplasm	nucleus	1	0.999736436	6.92	No Disgenet record	No Disgenet record	MENTAL RETARDATION, X-LINKED, SYNDROMIC 11	Blepharophimosis	paraspeckles	nuclear body	-	miscellaneous	cytoplasmic ribonucleoprotein granule	splicing	0
QARS	RECQL5							NA	NA	NA			QARS	RECQL5	P47897;P07814	O94762		SEC	NA			NA	FALSE		FALSE		FALSE	NA	FALSE	FALSE	NA	FALSE	NA	FALSE	FALSE	NA	FALSE	NA	FALSE	FALSE	FALSE	NA	NA	NA	Cytosol	Nucleoplasm	cytoplasm	nucleus	1	0.973495224	2.88	No Disgenet record	No Disgenet record	Osteosarcoma	Osteosarcoma of bone	no prediction	nucleolus	-	miscellaneous	chromosome	translation	0
QARS	RNF220							NA	NA	NA			QARS	RNF220	P47897;P07814	Q5VTB9		SEC	NA			NA	FALSE		FALSE		FALSE	NA	FALSE	FALSE	NA	FALSE	NA	FALSE	FALSE	NA	FALSE	NA	FALSE	FALSE	FALSE	NA	NA	NA	Cytosol	Nucleoplasm	cytoplasm	nucleus	0	0.700476955	2.06	No Disgenet record	No Disgenet record	Chronic Obstructive Airway Disease				-	miscellaneous		translation	0
QARS	RPL11							NA	NA	NA			QARS	RPL11	P47897;P07814	P62913		SEC	NA			NA	FALSE		FALSE		FALSE	NA	FALSE	FALSE	NA	FALSE	NA	FALSE	FALSE	NA	FALSE	NA	FALSE	FALSE	FALSE	NA	NA	NA	Cytosol	Vesicles	cytoplasm	secretory	1	0.999713616	0.26	No Disgenet record	No Disgenet record	Diamond-Blackfan Anemia 7	Anemia, Diamond-Blackfan	-	miscellaneous	-	miscellaneous	cytoplasmic ribonucleoprotein granule	translation	0
QARS	RPL13							NA	NA	NA			QARS	RPL13	P47897;P07814	P26373		SEC	NA			NA	FALSE		FALSE		FALSE	NA	FALSE	TRUE	0.63	FALSE	NA	FALSE	FALSE	NA	FALSE	NA	TRUE	FALSE	FALSE	NA	NA	NA	Cytosol	Cytosol;Endoplasmic reticulum;Nucleoli	cytoplasm	nucleus&cytoplasm	1	1	-0.12	No Disgenet record	No Disgenet record	Malignant neoplasm of stomach	Anemia, Diamond-Blackfan	-	miscellaneous	-	miscellaneous		translation	0.333333333
QARS	RPL14							NA	NA	NA			QARS	RPL14	P47897;P07814	P50914		SEC	NA			NA	FALSE		FALSE		FALSE	NA	FALSE	FALSE	NA	FALSE	NA	FALSE	FALSE	NA	FALSE	NA	FALSE	FALSE	FALSE	NA	NA	NA	Cytosol	Cytosol;Endoplasmic reticulum	cytoplasm	cytoplasm	1	0.999256565	1.35	No Disgenet record	No Disgenet record	Renal Cell Carcinoma	Parkinson Disease	-	nucleolus	-	miscellaneous		translation	0.5
QARS	RPL15							NA	NA	NA			QARS	RPL15	P47897;P07814	P61313		SEC	NA			NA	FALSE		FALSE		FALSE	NA	FALSE	TRUE	0.63	FALSE	NA	FALSE	FALSE	NA	FALSE	NA	TRUE	FALSE	FALSE	NA	NA	NA	Cytosol		cytoplasm		1	0.999685293	-0.63	No Disgenet record	No Disgenet record	Anemia, Diamond-Blackfan	DIAMOND-BLACKFAN ANEMIA 12	spliceosomal complex I	miscellaneous	-	miscellaneous		splicing	0
QARS	RPL17;RPL17-C18orf32;RPL17;RPL17;RPL17							NA	NA	NA			QARS	RPL17-C18orf32	P47897;P07814	A0A0A6YYL6		SEC	NA			NA	FALSE		FALSE		FALSE	NA	FALSE	FALSE	NA	FALSE	NA	FALSE	FALSE	NA	FALSE	NA	FALSE	FALSE	FALSE	NA	NA	NA	Cytosol	Cytosol;Endoplasmic reticulum	cytoplasm	cytoplasm	NA	NA	NA	No Disgenet record	No Disgenet record	Non-Small Cell Lung Carcinoma	Lupus Erythematosus, Systemic			-	miscellaneous		translation	0.5
QARS	RPL18							NA	NA	NA			QARS	RPL18	P47897;P07814	Q07020		SEC	NA			NA	FALSE		FALSE		FALSE	NA	FALSE	FALSE	NA	FALSE	NA	FALSE	FALSE	NA	FALSE	NA	FALSE	FALSE	FALSE	NA	NA	NA	Cytosol	Cytosol;Endoplasmic reticulum	cytoplasm	cytoplasm	1	0.999390775	0.53	No Disgenet record	No Disgenet record	Anemia, Diamond-Blackfan	Malignant neoplasm of stomach			-	miscellaneous		translation	0.5
QARS	RPL18A							NA	NA	NA			QARS	RPL18A	P47897;P07814	Q02543		SEC	NA			NA	FALSE		FALSE		FALSE	NA	FALSE	FALSE	NA	FALSE	NA	FALSE	FALSE	NA	FALSE	NA	FALSE	FALSE	FALSE	NA	NA	NA	Cytosol	Cytosol;Nucleoli	cytoplasm	nucleus&cytoplasm	1	0.998961791	0.01	No Disgenet record	No Disgenet record	Alcohol abuse	Peripheral T-Cell Lymphoma	-	miscellaneous	-	miscellaneous		splicing	0.5
QARS	RPL19							NA	NA	NA			QARS	RPL19	P47897;P07814	P84098		SEC	NA			NA	FALSE		FALSE		FALSE	NA	FALSE	TRUE	0.63	FALSE	NA	FALSE	FALSE	NA	FALSE	NA	TRUE	FALSE	FALSE	NA	NA	NA	Cytosol	Cytosol;Nucleoli	cytoplasm	nucleus&cytoplasm	1	0.999625254	-0.64	No Disgenet record	No Disgenet record	Anemia, Diamond-Blackfan	Malignant neoplasm of prostate			-	miscellaneous		translation	0.5
QARS	RPL21							NA	NA	NA			QARS	RPL21	P47897;P07814	P46778		SEC	NA			NA	FALSE		FALSE		FALSE	NA	FALSE	FALSE	NA	FALSE	NA	FALSE	FALSE	NA	FALSE	NA	FALSE	FALSE	FALSE	NA	NA	NA	Cytosol	Cytosol;Endoplasmic reticulum;Nucleoli fibrillar center	cytoplasm	nucleus&cytoplasm	1	0.999803087	2.72	No Disgenet record	No Disgenet record	HYPOTRICHOSIS 12	Hypotrichosis	-	miscellaneous	-	miscellaneous		translation	0.333333333
QARS	RPL22							NA	NA	NA			QARS	RPL22	P47897;P07814	P35268		SEC	NA			NA	FALSE		FALSE		FALSE	NA	FALSE	FALSE	NA	FALSE	NA	FALSE	FALSE	NA	FALSE	NA	FALSE	FALSE	FALSE	NA	NA	NA	Cytosol	Nucleoli	cytoplasm	nucleus	1	0.998946631	NA	No Disgenet record	No Disgenet record	Myelodysplasia	Non-Small Cell Lung Carcinoma	-	miscellaneous	-	miscellaneous		translation	0
QARS	RPL23							NA	NA	NA			QARS	RPL23	P47897;P07814	P62829		SEC	NA			NA	FALSE		FALSE		FALSE	NA	FALSE	FALSE	NA	FALSE	NA	FALSE	FALSE	NA	FALSE	NA	FALSE	FALSE	FALSE	NA	NA	NA	Cytosol	Cytosol	cytoplasm	cytoplasm	1	0.99935728	-0.41	No Disgenet record	No Disgenet record	Anemia, Diamond-Blackfan	Malignant neoplasm of stomach			-	miscellaneous	nucleus	translation	1
QARS	RPL23A							NA	NA	NA			QARS	RPL23A	P47897;P07814	P62750		SEC	NA			NA	FALSE		FALSE		FALSE	NA	FALSE	TRUE	0.63	FALSE	NA	FALSE	FALSE	NA	FALSE	NA	TRUE	FALSE	FALSE	NA	NA	NA	Cytosol	Cytosol;Endoplasmic reticulum;Nucleoli fibrillar center	cytoplasm	nucleus&cytoplasm	1	0.999483112	0.59	No Disgenet record	No Disgenet record	Malignant neoplasm of breast	Parkinson Disease	no prediction	cytoplasmic ribonucleoprotein granule	-	miscellaneous		translation	0.333333333
QARS	RPL24							NA	NA	NA			QARS	RPL24	P47897;P07814	P83731		SEC	NA			NA	FALSE		FALSE		FALSE	NA	FALSE	FALSE	NA	FALSE	NA	FALSE	FALSE	NA	FALSE	NA	FALSE	FALSE	FALSE	NA	NA	NA	Cytosol	Cytosol;Endoplasmic reticulum	cytoplasm	cytoplasm	1	0.999644216	1.59	No Disgenet record	No Disgenet record	Gastrointestinal Stromal Sarcoma	Optic Atrophy	-	nuclear outer membrane-ER membrane network	-	miscellaneous		translation	0.5
QARS	RPL27							NA	NA	NA			QARS	RPL27	P47897;P07814	P61353		SEC	NA			NA	FALSE		FALSE		FALSE	NA	FALSE	TRUE	0.63	FALSE	NA	FALSE	FALSE	NA	FALSE	NA	TRUE	FALSE	FALSE	NA	NA	NA	Cytosol		cytoplasm		1	1	NA	No Disgenet record	No Disgenet record	Anemia, Diamond-Blackfan	DIAMOND-BLACKFAN ANEMIA 16			-	miscellaneous	nucleolus	splicing	0
QARS	RPL27A							NA	NA	NA			QARS	RPL27A	P47897;P07814	P46776		SEC	NA			NA	FALSE		FALSE		FALSE	NA	FALSE	TRUE	0.63	FALSE	NA	FALSE	FALSE	NA	FALSE	NA	TRUE	FALSE	FALSE	NA	NA	NA	Cytosol	Cytosol;Endoplasmic reticulum	cytoplasm	cytoplasm	1	0.999676575	0.96	No Disgenet record	No Disgenet record	Pancytopenia	Adenocarcinoma of lung (disorder)	-	miscellaneous	-	miscellaneous		translation	0.5
QARS	RPL3							NA	NA	NA			QARS	RPL3	P47897;P07814	P39023		SEC	NA			NA	FALSE		FALSE		FALSE	NA	FALSE	FALSE	NA	FALSE	NA	FALSE	FALSE	NA	FALSE	NA	FALSE	FALSE	FALSE	NA	NA	NA	Cytosol	Cytosol;Nucleoli	cytoplasm	nucleus&cytoplasm	1	0.99936863	0.28	No Disgenet record	No Disgenet record	Anaplastic carcinoma	Carcinoma, Spindle-Cell	-	miscellaneous	-	miscellaneous		translation	0.5
QARS	RPL30							NA	NA	NA			QARS	RPL30	P47897;P07814	P62888		SEC	NA			NA	FALSE		FALSE		FALSE	NA	FALSE	FALSE	NA	FALSE	NA	FALSE	FALSE	NA	FALSE	NA	FALSE	FALSE	FALSE	NA	NA	NA	Cytosol	Cytosol;Endoplasmic reticulum	cytoplasm	cytoplasm	1	0.999311294	NA	No Disgenet record	No Disgenet record	Malignant tumor of colon	Medulloblastoma			-	miscellaneous	nucleolus	splicing	0.5
QARS	RPL32							NA	NA	NA			QARS	RPL32	P47897;P07814	P62910		SEC	NA			NA	FALSE		FALSE		FALSE	NA	FALSE	FALSE	NA	FALSE	NA	FALSE	FALSE	NA	FALSE	NA	FALSE	FALSE	FALSE	NA	NA	NA	Cytosol	Cytosol;Endoplasmic reticulum	cytoplasm	cytoplasm	1	0.999219339	NA	No Disgenet record	No Disgenet record	Non-Small Cell Lung Carcinoma	Heart failure			-	miscellaneous		translation	0.5
QARS	RPL35							NA	NA	NA			QARS	RPL35	P47897;P07814	P42766		SEC	NA			NA	FALSE		FALSE		FALSE	NA	FALSE	FALSE	NA	FALSE	NA	FALSE	FALSE	NA	FALSE	NA	FALSE	FALSE	FALSE	NA	NA	NA	Cytosol	Cytosol;Endoplasmic reticulum	cytoplasm	cytoplasm	1	0.999260478	NA	No Disgenet record	No Disgenet record	Anemia, Diamond-Blackfan	Aase Smith syndrome 2			-	miscellaneous		translation	0.5
QARS	RPL35A							NA	NA	NA			QARS	RPL35A	P47897;P07814	P18077		SEC	NA			NA	FALSE		FALSE		FALSE	NA	FALSE	FALSE	NA	FALSE	NA	FALSE	FALSE	NA	FALSE	NA	FALSE	FALSE	FALSE	NA	NA	NA	Cytosol		cytoplasm		1	0.999855387	NA	No Disgenet record	No Disgenet record	Diamond-Blackfan Anemia 5	Anemia, Diamond-Blackfan			-	miscellaneous		translation	0
QARS	RPL36A;RPL36A-HNRNPH2							NA	NA	NA			QARS	RPL36A	P47897;P07814	P83881		SEC	NA			NA	FALSE		FALSE		FALSE	NA	FALSE	FALSE	NA	FALSE	NA	FALSE	FALSE	NA	FALSE	NA	FALSE	FALSE	FALSE	NA	NA	NA	Cytosol	Cytosol;Endoplasmic reticulum	cytoplasm	cytoplasm	1	0.999484072	NA	No Disgenet record	No Disgenet record	Adenocarcinoma of lung (disorder)	Liver carcinoma			-	miscellaneous		translation	0.5
QARS	RPL37A							NA	NA	NA			QARS	RPL37A	P47897;P07814	P61513		SEC	NA			NA	FALSE		FALSE		FALSE	NA	FALSE	FALSE	NA	FALSE	NA	FALSE	FALSE	NA	FALSE	NA	FALSE	FALSE	FALSE	NA	NA	NA	Cytosol	Cytosol;Endoplasmic reticulum	cytoplasm	cytoplasm	1	0.99926083	NA	No Disgenet record	No Disgenet record	Polycystic Ovary Syndrome	Sclerocystic Ovaries			-	miscellaneous		translation	0.5
QARS	RPL6							NA	NA	NA			QARS	RPL6	P47897;P07814	Q02878		SEC	NA			NA	FALSE		FALSE		FALSE	NA	FALSE	FALSE	NA	FALSE	NA	FALSE	FALSE	NA	FALSE	NA	FALSE	FALSE	FALSE	NA	NA	NA	Cytosol	Cytokinetic bridge;Microtubules	cytoplasm	cytoplasm	1	0.998395312	0.7	No Disgenet record	No Disgenet record	Parkinson Disease	Anaplastic carcinoma	cytoplasmic ribonucleoprotein granule	miscellaneous	-	miscellaneous		splicing	0
QARS	RPL7							NA	NA	NA			QARS	RPL7	P47897;P07814	P18124		SEC	NA			NA	FALSE		FALSE		FALSE	NA	FALSE	FALSE	NA	FALSE	NA	FALSE	FALSE	NA	FALSE	NA	FALSE	FALSE	FALSE	NA	NA	NA	Cytosol	Cytosol;Endoplasmic reticulum	cytoplasm	cytoplasm	1	0.999384847	-0.41	No Disgenet record	No Disgenet record	Brucellosis		cytoplasmic ribonucleoprotein granule	miscellaneous	-	miscellaneous		splicing	0.5
QARS	RPL7A							NA	NA	NA			QARS	RPL7A	P47897;P07814	P62424		SEC	NA			NA	FALSE		FALSE		FALSE	NA	FALSE	TRUE	0.63	FALSE	NA	FALSE	FALSE	NA	FALSE	NA	TRUE	FALSE	FALSE	NA	NA	NA	Cytosol	Nucleoli	cytoplasm	nucleus	1	0.999528117	0.05	No Disgenet record	No Disgenet record	Malignant neoplasm of breast	Colorectal Carcinoma	-	miscellaneous	-	miscellaneous		translation	0
QARS	RPL7L1							NA	NA	NA			QARS	RPL7L1	P47897;P07814	Q6DKI1		SEC	NA			NA	FALSE		FALSE		FALSE	NA	FALSE	FALSE	NA	FALSE	NA	FALSE	FALSE	NA	FALSE	NA	FALSE	FALSE	FALSE	NA	NA	NA	Cytosol	Mitochondria;Nucleoli	cytoplasm	nucleus&cytoplasm	1	0.999253174	-0.85	No Disgenet record	No Disgenet record	No Disgenet record	No Disgenet record	cytoplasmic ribonucleoprotein granule	miscellaneous	-	miscellaneous	nucleolus	translation	0
QARS	RPL9							NA	NA	NA			QARS	RPL9	P47897;P07814	P32969		SEC	NA			NA	FALSE		FALSE		FALSE	NA	FALSE	FALSE	NA	FALSE	NA	FALSE	FALSE	NA	FALSE	NA	FALSE	FALSE	FALSE	NA	NA	NA	Cytosol	Cytosol;Endoplasmic reticulum	cytoplasm	cytoplasm	1	0.999454697	NA	No Disgenet record	No Disgenet record	Anemia, Diamond-Blackfan	Colorectal Carcinoma	no prediction	plasma membrane	-	miscellaneous		translation	0.5
QARS	RPS11							NA	NA	NA			QARS	RPS11	P47897;P07814	P62280		SEC	NA			NA	FALSE		FALSE		FALSE	NA	FALSE	FALSE	NA	FALSE	NA	FALSE	FALSE	NA	FALSE	NA	FALSE	FALSE	TRUE	NA	30	NA	Cytosol	Cytosol;Endoplasmic reticulum	cytoplasm	cytoplasm	1	1	-0.1	No Disgenet record	No Disgenet record	Glioblastoma	Glioblastoma Multiforme	-	miscellaneous	-	miscellaneous		translation	0.5
QARS	RPS13							NA	NA	NA			QARS	RPS13	P47897;P07814	P62277		SEC	NA			NA	FALSE		FALSE		FALSE	NA	FALSE	FALSE	NA	FALSE	NA	FALSE	FALSE	NA	FALSE	NA	FALSE	FALSE	FALSE	NA	NA	NA	Cytosol	Endoplasmic reticulum	cytoplasm	secretory	1	0.998619808	0.6	No Disgenet record	No Disgenet record	Malignant neoplasm of stomach	Stomach Carcinoma			-	miscellaneous		splicing	0
QARS	RPS14							NA	NA	NA			QARS	RPS14	P47897;P07814	P62263		SEC	NA			NA	FALSE		FALSE		FALSE	NA	FALSE	FALSE	NA	FALSE	NA	FALSE	FALSE	NA	FALSE	NA	FALSE	FALSE	FALSE	NA	NA	NA	Cytosol	Cytosol;Endoplasmic reticulum	cytoplasm	cytoplasm	1	0.999726386	-0.05	No Disgenet record	No Disgenet record	5q-syndrome	Myelodysplastic Syndrome with Isolated del(5q)	-	miscellaneous	-	miscellaneous		translation	0.5
QARS	RPS15A							NA	NA	NA			QARS	RPS15A	P47897;P07814	P62244		SEC	NA			NA	FALSE		FALSE		FALSE	NA	FALSE	FALSE	NA	FALSE	NA	FALSE	FALSE	NA	FALSE	NA	FALSE	FALSE	FALSE	NA	NA	NA	Cytosol		cytoplasm		1	0.99886937	NA	No Disgenet record	No Disgenet record	Anemia, Diamond-Blackfan	Aase Smith syndrome 2	-	miscellaneous	-	miscellaneous	nucleus	translation	0
QARS	RPS16							NA	NA	NA			QARS	RPS16	P47897;P07814	P62249		SEC	NA			NA	FALSE		FALSE		FALSE	NA	FALSE	FALSE	NA	FALSE	NA	FALSE	TRUE	2.819719246	FALSE	NA	TRUE	FALSE	FALSE	NA	NA	NA	Cytosol	Cytosol;Endoplasmic reticulum	cytoplasm	cytoplasm	1	1	0.39	No Disgenet record	No Disgenet record	Malignant neoplasm of breast	Pancreatic Neoplasm			-	miscellaneous		translation	0.5
QARS	RPS17							NA	NA	NA			QARS	RPS17	P47897;P07814	P08708		SEC	NA			NA	FALSE		FALSE		FALSE	NA	FALSE	FALSE	NA	FALSE	NA	FALSE	FALSE	NA	FALSE	NA	FALSE	FALSE	FALSE	NA	NA	NA	Cytosol	Cytosol;Endoplasmic reticulum	cytoplasm	cytoplasm	1	0.998904244	NA	No Disgenet record	No Disgenet record	Anemia, Diamond-Blackfan	Diamond-Blackfan Anemia 4			-	miscellaneous		translation	0.5
QARS	RPS19							NA	NA	NA			QARS	RPS19	P47897;P07814	P39019		SEC	NA			NA	FALSE		FALSE		FALSE	NA	FALSE	FALSE	NA	FALSE	NA	FALSE	FALSE	NA	FALSE	NA	FALSE	FALSE	FALSE	NA	NA	NA	Cytosol	Nucleoplasm	cytoplasm	nucleus	1	0.998198667	0.26	No Disgenet record	No Disgenet record	Anemia, Diamond-Blackfan	Diamond-Blackfan Anemia 1			-	miscellaneous		translation	0
QARS	RPS2							NA	NA	NA			QARS	RPS2	P47897;P07814	P15880		SEC	NA			NA	FALSE		FALSE		FALSE	NA	FALSE	FALSE	NA	FALSE	NA	FALSE	FALSE	NA	FALSE	NA	FALSE	FALSE	FALSE	NA	NA	NA	Cytosol	Cytosol;Endoplasmic reticulum	cytoplasm	cytoplasm	1	1	3.66	No Disgenet record	No Disgenet record	Atrial Fibrillation	Paroxysmal atrial fibrillation	cytoplasmic ribonucleoprotein granule	miscellaneous	-	miscellaneous	cytoplasmic ribonucleoprotein granule	translation	0.5
QARS	RPS20							NA	NA	NA			QARS	RPS20	P47897;P07814	P60866		SEC	NA			NA	FALSE		FALSE		FALSE	NA	FALSE	FALSE	NA	FALSE	NA	FALSE	FALSE	NA	FALSE	NA	FALSE	FALSE	FALSE	NA	NA	NA	Cytosol	Cytosol;Endoplasmic reticulum	cytoplasm	cytoplasm	1	0.999578199	NA	No Disgenet record	No Disgenet record	Familial Colorectal Cancer Type X	Hereditary non-polyposis colorectal cancer syndrome	cytoplasmic ribonucleoprotein granule	cytoplasmic ribonucleoprotein granule	-	miscellaneous		translation	0.5
QARS	RPS23							NA	NA	NA			QARS	RPS23	P47897;P07814	P62266		SEC	NA			NA	FALSE		FALSE		FALSE	NA	FALSE	FALSE	NA	FALSE	NA	FALSE	FALSE	NA	FALSE	NA	FALSE	FALSE	FALSE	NA	NA	NA	Cytosol	Cytosol;Endoplasmic reticulum	cytoplasm	cytoplasm	1	1	-0.87	No Disgenet record	No Disgenet record	BRACHYCEPHALY, TRICHOMEGALY, AND DEVELOPMENTAL DELAY	Microcephaly	-	miscellaneous	-	miscellaneous		translation	0.5
QARS	RPS25							NA	NA	NA			QARS	RPS25	P47897;P07814	P62851		SEC	NA			NA	FALSE		FALSE		FALSE	NA	FALSE	FALSE	NA	FALSE	NA	FALSE	FALSE	NA	FALSE	NA	FALSE	FALSE	FALSE	NA	NA	NA	Cytosol	Cytosol;Endoplasmic reticulum	cytoplasm	cytoplasm	1	0.998742898	NA	No Disgenet record	No Disgenet record	Amyotrophic Lateral Sclerosis	Pick Disease of the Brain			-	miscellaneous		translation	0.5
QARS	RPS26							NA	NA	NA			QARS	RPS26	P47897;P07814	P62854		SEC	NA			NA	FALSE		FALSE		FALSE	NA	FALSE	FALSE	NA	FALSE	NA	FALSE	FALSE	NA	FALSE	NA	FALSE	FALSE	FALSE	NA	NA	NA	Cytosol	Cytosol;Endoplasmic reticulum	cytoplasm	cytoplasm	1	0.999478001	NA	No Disgenet record	No Disgenet record	Diamond-Blackfan Anemia 10	Cleft Palate			-	miscellaneous		translation	0.5
QARS	RPS28							NA	NA	NA			QARS	RPS28	P47897;P07814	P62857		SEC	NA			NA	FALSE		FALSE		FALSE	NA	FALSE	FALSE	NA	FALSE	NA	FALSE	FALSE	NA	FALSE	NA	FALSE	FALSE	FALSE	NA	NA	NA	Cytosol	Cytosol	cytoplasm	cytoplasm	1	0.999320734	NA	No Disgenet record	No Disgenet record	DIAMOND-BLACKFAN ANEMIA 15 WITH MANDIBULOFACIAL DYSOSTOSIS	Anemia, Diamond-Blackfan			-	miscellaneous		translation	1
QARS	RPS29							NA	NA	NA			QARS	RPS29	P47897;P07814	P62273		SEC	NA			NA	FALSE		FALSE		FALSE	NA	FALSE	FALSE	NA	FALSE	NA	FALSE	FALSE	NA	FALSE	NA	FALSE	FALSE	FALSE	NA	NA	NA	Cytosol	Cytosol;Endoplasmic reticulum	cytoplasm	cytoplasm	1	0.999418021	NA	No Disgenet record	No Disgenet record	DIAMOND-BLACKFAN ANEMIA 13	Anemia, Diamond-Blackfan			-	miscellaneous		translation	0.5
QARS	RPS3A							NA	NA	NA			QARS	RPS3A	P47897;P07814	P61247		SEC	NA			NA	FALSE		FALSE		FALSE	NA	FALSE	FALSE	NA	FALSE	NA	FALSE	FALSE	NA	FALSE	NA	FALSE	FALSE	FALSE	NA	NA	NA	Cytosol	Cytosol;Endoplasmic reticulum;Nucleoli	cytoplasm	nucleus&cytoplasm	1	0.99973708	-0.27	No Disgenet record	No Disgenet record	Alzheimer's Disease	Vasculitis	cytoplasmic ribonucleoprotein granule	cytoplasmic ribonucleoprotein granule	-	miscellaneous	cytoplasmic stress granule	translation	0.333333333
QARS	RPS4X							NA	NA	NA			QARS	RPS4X	P47897;P07814	P62701		SEC	NA			NA	FALSE		FALSE		FALSE	NA	FALSE	FALSE	NA	FALSE	NA	FALSE	FALSE	NA	FALSE	NA	FALSE	FALSE	FALSE	NA	NA	NA	Cytosol		cytoplasm		1	0.999702324	-0.13	No Disgenet record	No Disgenet record	Malignant neoplasm of breast	Breast Carcinoma	-	miscellaneous	-	miscellaneous		translation	0
QARS	RPS6							NA	NA	NA			QARS	RPS6	P47897;P07814	P62753		SEC	NA			NA	FALSE		FALSE		FALSE	NA	FALSE	FALSE	NA	FALSE	NA	FALSE	FALSE	NA	FALSE	NA	FALSE	FALSE	FALSE	NA	NA	NA	Cytosol	Cytosol;Endoplasmic reticulum	cytoplasm	cytoplasm	1	1	0.18	No Disgenet record	No Disgenet record	Malignant neoplasm of breast	Breast Carcinoma	-	miscellaneous	-	miscellaneous		translation	0.5
QARS	RPS8							NA	NA	NA			QARS	RPS8	P47897;P07814	P62241		SEC	NA			NA	FALSE		FALSE		FALSE	NA	FALSE	FALSE	NA	FALSE	NA	FALSE	FALSE	NA	FALSE	NA	FALSE	FALSE	FALSE	NA	NA	NA	Cytosol	Cytosol;Endoplasmic reticulum	cytoplasm	cytoplasm	1	1	0.68	No Disgenet record	No Disgenet record	Malignant neoplasm of breast	Parkinson Disease	-	miscellaneous	-	miscellaneous		translation	0.5
QARS	RPS9							NA	NA	NA			QARS	RPS9	P47897;P07814	P46781		SEC	NA			NA	FALSE		FALSE		FALSE	NA	FALSE	FALSE	NA	FALSE	NA	FALSE	FALSE	NA	FALSE	NA	FALSE	FALSE	FALSE	NA	NA	NA	Cytosol		cytoplasm		1	1	1.02	No Disgenet record	No Disgenet record	Malignant neoplasm of breast	Liver Failure	-	miscellaneous	-	miscellaneous		splicing	0
QARS	RRP1							NA	NA	NA			QARS	RRP1	P47897;P07814	P56182;P05386		SEC	NA			NA	FALSE		FALSE		FALSE	NA	FALSE	FALSE	NA	FALSE	NA	FALSE	FALSE	NA	FALSE	NA	FALSE	FALSE	FALSE	NA	NA	NA	Cytosol	Nucleoli	cytoplasm	nucleus	1	0.995211972	1.03	No Disgenet record	No Disgenet record	Lyme Disease	Neuroblastoma	splicing speckles, nucleolus	nucleolus	-	miscellaneous	nucleolus	translation	0
QARS	RRP15							NA	NA	NA			QARS	RRP15	P47897;P07814	Q9Y3B9		SEC	NA			NA	FALSE		FALSE		FALSE	NA	FALSE	FALSE	NA	FALSE	NA	FALSE	FALSE	NA	FALSE	NA	FALSE	FALSE	FALSE	NA	NA	NA	Cytosol	Nucleoli	cytoplasm	nucleus	1	0.996721867	3.94	No Disgenet record	No Disgenet record	No Disgenet record	No Disgenet record	chromatin, nucleoplasm	nucleolus	-	miscellaneous	nucleolus	translation	0
QARS	RRP1B							NA	NA	NA			QARS	RRP1B	P47897;P07814	Q14684		SEC	NA			NA	FALSE		FALSE		FALSE	NA	FALSE	FALSE	NA	FALSE	NA	FALSE	FALSE	NA	FALSE	NA	FALSE	FALSE	FALSE	NA	NA	NA	Cytosol	Nucleoli	cytoplasm	nucleus	1	0.996949702	1.84	No Disgenet record	No Disgenet record	Coronary Artery Disease	Malignant neoplasm of breast	splicing speckles, nucleolus	nucleolus	-	miscellaneous	nucleolus	undetermined	0
QARS	RRS1							NA	NA	NA			QARS	RRS1	P47897;P07814	Q15050		SEC	NA			NA	FALSE		FALSE		FALSE	NA	FALSE	FALSE	NA	FALSE	NA	FALSE	FALSE	NA	FALSE	NA	FALSE	FALSE	FALSE	NA	NA	NA	Cytosol	Nucleoli	cytoplasm	nucleus	1	0.998921884	1.29	No Disgenet record	No Disgenet record	Adenocarcinoma of lung (disorder)	Malignant neoplasm of breast	splicing speckles, nucleolus	nucleolus	-	miscellaneous	nucleolus	translation	0
QARS	RSL1D1							NA	NA	NA			QARS	RSL1D1	P47897;P07814	O76021		SEC	NA			NA	FALSE		FALSE		FALSE	NA	FALSE	FALSE	NA	FALSE	NA	FALSE	FALSE	NA	FALSE	NA	FALSE	FALSE	FALSE	NA	NA	NA	Cytosol	Nucleoli	cytoplasm	nucleus	1	0.99910135	0.96	No Disgenet record	No Disgenet record	Adolescent idiopathic scoliosis	SCOLIOSIS, ISOLATED, SUSCEPTIBILITY TO, 3	splicing speckles, nucleolus	nucleolus	-	miscellaneous	nucleolus	translation	0
QARS	RTCB							NA	NA	NA			QARS	RTCB	P47897;P07814	Q9Y3I0		SEC	NA			NA	FALSE		FALSE		FALSE	NA	FALSE	TRUE	0.63	FALSE	NA	FALSE	FALSE	NA	FALSE	NA	TRUE	FALSE	FALSE	NA	NA	NA	Cytosol	Nucleoplasm	cytoplasm	nucleus	1	0.999227546	NA	No Disgenet record	No Disgenet record	Adolescent idiopathic scoliosis	SCOLIOSIS, ISOLATED, SUSCEPTIBILITY TO, 3	-	miscellaneous	-	miscellaneous	cytoplasmic ribonucleoprotein granule	translation	0
QARS	SAFB2							NA	NA	NA			QARS	SAFB2	P47897;P07814	Q14151		SEC	NA			NA	FALSE		FALSE		FALSE	NA	FALSE	FALSE	NA	FALSE	NA	FALSE	FALSE	NA	FALSE	NA	FALSE	FALSE	TRUE	NA	763	NA	Cytosol	Nucleoplasm	cytoplasm	nucleus	1	0.999380711	6.73	No Disgenet record	No Disgenet record	Malignant neoplasm of breast	Breast Cancer, Familial	chromatin, nucleoplasm	nuclear body	-	miscellaneous		splicing	0
QARS	SAP30BP							NA	NA	NA			QARS	SAP30BP	P47897;P07814	Q9UHR5		SEC	NA			NA	FALSE		FALSE		FALSE	NA	FALSE	FALSE	NA	FALSE	NA	FALSE	FALSE	NA	FALSE	NA	FALSE	FALSE	FALSE	NA	NA	NA	Cytosol	Nucleoplasm	cytoplasm	nucleus	1	0.980924618	0.56	No Disgenet record	No Disgenet record	Schizophrenia	Rotator cuff syndrome	splicing speckles, nucleolus	nuclear body	-	miscellaneous		undetermined	0
QARS	SNAP23							NA	NA	NA			QARS	SNAP23	P47897;P07814	O00161		SEC	NA			NA	FALSE		FALSE		FALSE	NA	FALSE	FALSE	NA	FALSE	NA	FALSE	FALSE	NA	FALSE	NA	FALSE	FALSE	FALSE	NA	NA	NA	Cytosol	Plasma membrane	cytoplasm	secretory	0	0.780392477	1.73	No Disgenet record	No Disgenet record	Liver Cirrhosis, Experimental	Myocardial Ischemia	cell junction, plasma membrane	plasma membrane	-	miscellaneous		undetermined	0
QARS	SNW1							NA	NA	NA			QARS	SNW1	P47897;P07814	Q13573		SEC	NA			NA	FALSE		FALSE		FALSE	NA	FALSE	FALSE	NA	FALSE	NA	FALSE	FALSE	NA	FALSE	NA	FALSE	FALSE	FALSE	NA	NA	NA	Cytosol	Nucleoplasm	cytoplasm	nucleus	1	0.998339841	1.26	No Disgenet record	No Disgenet record	Sciatic Neuropathy	Malignant neoplasm of breast	splicing speckles, nucleolus	nuclear body	-	miscellaneous	small nuclear ribonucleoprotein complex	splicing	0
QARS	SRP19							NA	NA	NA			QARS	SRP19	P47897;P07814	P09132		SEC	NA			NA	FALSE		FALSE		FALSE	NA	FALSE	FALSE	NA	FALSE	NA	FALSE	FALSE	NA	FALSE	NA	FALSE	FALSE	FALSE	NA	NA	NA	Cytosol		cytoplasm		1	0.998619631	-1.96	No Disgenet record	No Disgenet record	Lupus Erythematosus, Systemic	Adenomatous Polyposis Coli			-	miscellaneous		translation	0
QARS	SRPK2							NA	NA	NA			QARS	SRPK2	P47897;P07814	P78362		SEC	NA			NA	FALSE		FALSE		FALSE	NA	FALSE	FALSE	NA	FALSE	NA	FALSE	FALSE	NA	FALSE	NA	FALSE	FALSE	FALSE	NA	NA	NA	Cytosol	Cytosol;Nucleoplasm	cytoplasm	nucleus&cytoplasm	1	0.983460519	1.38	No Disgenet record	No Disgenet record	Bipolar Disorder	Depression, Bipolar	no prediction	actin cytoskeleton, cytosol	-	miscellaneous	nucleolus	translation	0.5
QARS	SRRM2							NA	NA	NA			QARS	SRRM2	P47897;P07814	Q9UQ35		SEC	NA			NA	FALSE		FALSE		FALSE	NA	FALSE	FALSE	NA	FALSE	NA	FALSE	FALSE	NA	FALSE	NA	FALSE	FALSE	FALSE	NA	NA	NA	Cytosol	Nuclear speckles	cytoplasm	nucleus	1	0.998496474	4.28	No Disgenet record	No Disgenet record	Amyotrophic Lateral Sclerosis	Frontotemporal Lobar Degeneration	splicing speckles, nucleolus	nuclear body	-	miscellaneous	cytoplasmic ribonucleoprotein granule	splicing	0
QARS	SRRT							NA	NA	NA			QARS	SRRT	P47897;P07814	Q9BXP5		SEC	NA			NA	FALSE		FALSE		FALSE	NA	FALSE	FALSE	NA	FALSE	NA	FALSE	FALSE	NA	FALSE	NA	FALSE	FALSE	FALSE	NA	NA	NA	Cytosol	Nucleoplasm	cytoplasm	nucleus	1	0.999657171	4.6	No Disgenet record	No Disgenet record	Glioblastoma	Glioblastoma Multiforme	no prediction	nuclear body	-	miscellaneous	nucleus	splicing	0
QARS	SRSF1							NA	NA	NA			QARS	SRSF1	P47897;P07814	Q07955		SEC	NA			NA	FALSE		FALSE		FALSE	NA	FALSE	FALSE	NA	FALSE	NA	FALSE	FALSE	NA	FALSE	NA	FALSE	FALSE	TRUE	NA	1205	NA	Cytosol	Nucleoplasm	cytoplasm	nucleus	1	1	4.04	No Disgenet record	No Disgenet record	Malignant neoplasm of breast	Schizophrenia			-	miscellaneous	nucleus	splicing	0
QARS	SRSF4							NA	NA	NA			QARS	SRSF4	P47897;P07814	Q08170		SEC	NA			NA	FALSE		FALSE		FALSE	NA	FALSE	FALSE	NA	FALSE	NA	FALSE	FALSE	NA	FALSE	NA	FALSE	FALSE	FALSE	NA	NA	NA	Cytosol	Nuclear speckles	cytoplasm	nucleus	1	1	2.72	No Disgenet record	No Disgenet record	Hepatitis C	Hepatitis B	chromatin, nucleoplasm	nuclear body	-	miscellaneous		splicing	0
QARS	TAF15							NA	NA	NA			QARS	TAF15	P47897;P07814	Q92804;Q16514		SEC	NA			NA	FALSE		FALSE		FALSE	NA	FALSE	FALSE	NA	FALSE	NA	FALSE	FALSE	NA	FALSE	NA	FALSE	FALSE	TRUE	NA	445	NA	Cytosol	Nucleoplasm	cytoplasm	nucleus	1	1	18.48	No Disgenet record	No Disgenet record	Amyotrophic Lateral Sclerosis	Extraskeletal Myxoid Chondrosarcoma	paraspeckles	nuclear body	-	miscellaneous	ribonucleoprotein complex	splicing	0
QARS	TRA2A							NA	NA	NA			QARS	TRA2A	P47897;P07814	Q13595		SEC	NA			NA	FALSE		FALSE		FALSE	NA	FALSE	FALSE	NA	FALSE	NA	FALSE	FALSE	NA	FALSE	NA	FALSE	FALSE	TRUE	NA	566	NA	Cytosol	Nucleoli	cytoplasm	nucleus	1	1	6.16	No Disgenet record	No Disgenet record	Arsenic Poisoning, Inorganic	Nervous System, Organic Arsenic Poisoning			-	miscellaneous	cytoplasmic ribonucleoprotein granule	translation	0
QARS	UTP14A							NA	NA	NA			QARS	UTP14A	P47897;P07814	Q9BVJ6		SEC	NA			NA	FALSE		FALSE		FALSE	NA	FALSE	FALSE	NA	FALSE	NA	FALSE	FALSE	NA	FALSE	NA	FALSE	FALSE	FALSE	NA	NA	NA	Cytosol	Nucleoli	cytoplasm	nucleus	1	0.997188507	1.24	No Disgenet record	No Disgenet record	Colorectal Carcinoma	Scleroderma	splicing speckles, nucleolus	nucleolus	-	miscellaneous	nucleus	undetermined	0
QARS	WDR18							NA	NA	NA			QARS	WDR18	P47897;P07814	Q9BV38		SEC	NA			NA	FALSE		FALSE		FALSE	NA	FALSE	FALSE	NA	FALSE	NA	FALSE	FALSE	NA	FALSE	NA	FALSE	FALSE	FALSE	NA	NA	NA	Cytosol	Nucleoplasm	cytoplasm	nucleus	1	0.992700886	0.46	No Disgenet record	No Disgenet record	Liver carcinoma	Metastatic urothelial carcinoma			-	miscellaneous		translation	0
QARS	ZNF768							NA	NA	NA			QARS	ZNF768	P47897;P07814	Q9H5H4		SEC	NA			NA	FALSE		FALSE		FALSE	NA	FALSE	FALSE	NA	FALSE	NA	FALSE	FALSE	NA	FALSE	NA	FALSE	FALSE	FALSE	NA	NA	NA	Cytosol	Nucleoplasm	cytoplasm	nucleus	1	0.891555053	2.34	No Disgenet record	No Disgenet record	No Disgenet record	No Disgenet record			-	miscellaneous		translation	0
RAD51	RBM34							NA	NA	NA			RAD51	RBM34	Q06609	P42696		SEC	NA			NA	FALSE		FALSE		FALSE	NA	FALSE	FALSE	NA	FALSE	NA	FALSE	FALSE	NA	FALSE	NA	FALSE	FALSE	FALSE	NA	NA	NA	Nucleoli	Nucleoli	nucleus	nucleus	1	1	1.45	FANCONI ANEMIA, COMPLEMENTATION GROUP R	Malignant neoplasm of breast	No Disgenet record	No Disgenet record	splicing speckles, nucleolus	nucleolus			nucleolus	translation	1
RAD51	RECQL5							NA	NA	NA			RAD51	RECQL5	Q06609	O94762		SEC	NA			NA	FALSE		FALSE		TRUE	0.236	FALSE	TRUE	0.72	FALSE	NA	FALSE	FALSE	NA	FALSE	NA	TRUE	FALSE	FALSE	NA	NA	NA	Nucleoli	Nucleoplasm	nucleus	nucleus	1	0.973495224	2.88	FANCONI ANEMIA, COMPLEMENTATION GROUP R	Malignant neoplasm of breast	Osteosarcoma	Osteosarcoma of bone	no prediction	nucleolus			chromosome	translation	0
RAD51	RPL10							NA	NA	NA			RAD51	RPL10	Q06609	P27635		SEC	NA			NA	FALSE		FALSE		FALSE	NA	FALSE	FALSE	NA	FALSE	NA	FALSE	FALSE	NA	FALSE	NA	FALSE	FALSE	FALSE	NA	NA	NA	Nucleoli	Cytosol;Endoplasmic reticulum	nucleus	cytoplasm	1	1	0.22	FANCONI ANEMIA, COMPLEMENTATION GROUP R	Malignant neoplasm of breast	MENTAL RETARDATION, X-LINKED, SYNDROMIC, 35	Precursor T-Cell Lymphoblastic Leukemia-Lymphoma	-	plasma membrane				translation	0
RAD51	RPL12							NA	NA	NA			RAD51	RPL12	Q06609	P30050		SEC	NA			NA	FALSE		FALSE		FALSE	NA	FALSE	FALSE	NA	FALSE	NA	FALSE	FALSE	NA	FALSE	NA	FALSE	FALSE	FALSE	NA	NA	NA	Nucleoli	Golgi apparatus	nucleus	secretory	1	0.999207026	0.17	FANCONI ANEMIA, COMPLEMENTATION GROUP R	Malignant neoplasm of breast	Malignant neoplasm of prostate	Brucellosis						translation	0
RAD51	RPL13							NA	NA	NA			RAD51	RPL13	Q06609	P26373		SEC	NA			NA	FALSE		FALSE		FALSE	NA	FALSE	FALSE	NA	FALSE	NA	FALSE	FALSE	NA	FALSE	NA	FALSE	FALSE	FALSE	NA	NA	NA	Nucleoli	Cytosol;Endoplasmic reticulum;Nucleoli	nucleus	nucleus&cytoplasm	1	1	-0.12	FANCONI ANEMIA, COMPLEMENTATION GROUP R	Malignant neoplasm of breast	Malignant neoplasm of stomach	Anemia, Diamond-Blackfan	-	miscellaneous				translation	0.333333333
RAD51	RPL13A							NA	NA	NA			RAD51	RPL13A	Q06609	P40429		SEC	NA			NA	FALSE		FALSE		FALSE	NA	FALSE	FALSE	NA	FALSE	NA	FALSE	FALSE	NA	FALSE	NA	FALSE	FALSE	FALSE	NA	NA	NA	Nucleoli	Cytosol;Nucleoli	nucleus	nucleus&cytoplasm	1	1	0.32	FANCONI ANEMIA, COMPLEMENTATION GROUP R	Malignant neoplasm of breast	Adenocarcinoma of lung (disorder)	Non-Small Cell Lung Carcinoma						splicing	0.5
RAD51	RPL14							NA	NA	NA			RAD51	RPL14	Q06609	P50914		SEC	NA			NA	FALSE		FALSE		FALSE	NA	FALSE	FALSE	NA	FALSE	NA	FALSE	FALSE	NA	FALSE	NA	FALSE	FALSE	FALSE	NA	NA	NA	Nucleoli	Cytosol;Endoplasmic reticulum	nucleus	cytoplasm	1	0.999256565	1.35	FANCONI ANEMIA, COMPLEMENTATION GROUP R	Malignant neoplasm of breast	Renal Cell Carcinoma	Parkinson Disease	-	nucleolus				translation	0
RAD51	RPL15							NA	NA	NA			RAD51	RPL15	Q06609	P61313		SEC	NA			NA	FALSE		FALSE		FALSE	NA	FALSE	FALSE	NA	FALSE	NA	FALSE	FALSE	NA	FALSE	NA	FALSE	FALSE	FALSE	NA	NA	NA	Nucleoli		nucleus		1	0.999685293	-0.63	FANCONI ANEMIA, COMPLEMENTATION GROUP R	Malignant neoplasm of breast	Anemia, Diamond-Blackfan	DIAMOND-BLACKFAN ANEMIA 12	spliceosomal complex I	miscellaneous				splicing	0
RAD51	RPL17;RPL17-C18orf32;RPL17;RPL17;RPL17							NA	NA	NA			RAD51	RPL17-C18orf32	Q06609	A0A0A6YYL6		SEC	NA			NA	FALSE		FALSE		FALSE	NA	FALSE	FALSE	NA	FALSE	NA	FALSE	FALSE	NA	FALSE	NA	FALSE	FALSE	FALSE	NA	NA	NA	Nucleoli	Cytosol;Endoplasmic reticulum	nucleus	cytoplasm	NA	NA	NA	FANCONI ANEMIA, COMPLEMENTATION GROUP R	Malignant neoplasm of breast	Non-Small Cell Lung Carcinoma	Lupus Erythematosus, Systemic						translation	0
RAD51	RPL18							NA	NA	NA			RAD51	RPL18	Q06609	Q07020		SEC	NA			NA	FALSE		FALSE		FALSE	NA	FALSE	FALSE	NA	FALSE	NA	FALSE	FALSE	NA	FALSE	NA	FALSE	FALSE	FALSE	NA	NA	NA	Nucleoli	Cytosol;Endoplasmic reticulum	nucleus	cytoplasm	1	0.999390775	0.53	FANCONI ANEMIA, COMPLEMENTATION GROUP R	Malignant neoplasm of breast	Anemia, Diamond-Blackfan	Malignant neoplasm of stomach						translation	0
RAD51	RPL18A							NA	NA	NA			RAD51	RPL18A	Q06609	Q02543		SEC	NA			NA	FALSE		FALSE		FALSE	NA	FALSE	FALSE	NA	FALSE	NA	FALSE	FALSE	NA	FALSE	NA	FALSE	FALSE	FALSE	NA	NA	NA	Nucleoli	Cytosol;Nucleoli	nucleus	nucleus&cytoplasm	1	0.998961791	0.01	FANCONI ANEMIA, COMPLEMENTATION GROUP R	Malignant neoplasm of breast	Alcohol abuse	Peripheral T-Cell Lymphoma	-	miscellaneous				splicing	0.5
RAD51	RPL19							NA	NA	NA			RAD51	RPL19	Q06609	P84098		SEC	NA			NA	FALSE		FALSE		FALSE	NA	FALSE	FALSE	NA	FALSE	NA	FALSE	FALSE	NA	FALSE	NA	FALSE	FALSE	FALSE	NA	NA	NA	Nucleoli	Cytosol;Nucleoli	nucleus	nucleus&cytoplasm	1	0.999625254	-0.64	FANCONI ANEMIA, COMPLEMENTATION GROUP R	Malignant neoplasm of breast	Anemia, Diamond-Blackfan	Malignant neoplasm of prostate						translation	0.5
RAD51	RPL21							NA	NA	NA			RAD51	RPL21	Q06609	P46778		SEC	NA			NA	FALSE		FALSE		FALSE	NA	FALSE	FALSE	NA	FALSE	NA	FALSE	FALSE	NA	FALSE	NA	FALSE	FALSE	FALSE	NA	NA	NA	Nucleoli	Cytosol;Endoplasmic reticulum;Nucleoli fibrillar center	nucleus	nucleus&cytoplasm	1	0.999803087	2.72	FANCONI ANEMIA, COMPLEMENTATION GROUP R	Malignant neoplasm of breast	HYPOTRICHOSIS 12	Hypotrichosis	-	miscellaneous				translation	0
RAD51	RPL23A							NA	NA	NA			RAD51	RPL23A	Q06609	P62750		SEC	NA			NA	FALSE		FALSE		FALSE	NA	FALSE	FALSE	NA	FALSE	NA	FALSE	FALSE	NA	FALSE	NA	FALSE	FALSE	FALSE	NA	NA	NA	Nucleoli	Cytosol;Endoplasmic reticulum;Nucleoli fibrillar center	nucleus	nucleus&cytoplasm	1	0.999483112	0.59	FANCONI ANEMIA, COMPLEMENTATION GROUP R	Malignant neoplasm of breast	Malignant neoplasm of breast	Parkinson Disease	no prediction	cytoplasmic ribonucleoprotein granule				translation	0
RAD51	RPL26							NA	NA	NA			RAD51	RPL26	Q06609	P61254		SEC	NA			NA	FALSE		FALSE		FALSE	NA	FALSE	FALSE	NA	FALSE	NA	FALSE	FALSE	NA	FALSE	NA	FALSE	FALSE	FALSE	NA	NA	NA	Nucleoli	Cytosol;Endoplasmic reticulum	nucleus	cytoplasm	1	0.999566412	-0.39	FANCONI ANEMIA, COMPLEMENTATION GROUP R	Malignant neoplasm of breast	DIAMOND-BLACKFAN ANEMIA 11	Anemia, Diamond-Blackfan						translation	0
RAD51	RPL27							NA	NA	NA			RAD51	RPL27	Q06609	P61353		SEC	NA			NA	FALSE		FALSE		FALSE	NA	FALSE	FALSE	NA	FALSE	NA	FALSE	FALSE	NA	FALSE	NA	FALSE	FALSE	FALSE	NA	NA	NA	Nucleoli		nucleus		1	1	NA	FANCONI ANEMIA, COMPLEMENTATION GROUP R	Malignant neoplasm of breast	Anemia, Diamond-Blackfan	DIAMOND-BLACKFAN ANEMIA 16					nucleolus	splicing	0
RAD51	RPL27A							NA	NA	NA			RAD51	RPL27A	Q06609	P46776		SEC	NA			NA	FALSE		FALSE		FALSE	NA	FALSE	FALSE	NA	FALSE	NA	FALSE	FALSE	NA	FALSE	NA	FALSE	FALSE	FALSE	NA	NA	NA	Nucleoli	Cytosol;Endoplasmic reticulum	nucleus	cytoplasm	1	0.999676575	0.96	FANCONI ANEMIA, COMPLEMENTATION GROUP R	Malignant neoplasm of breast	Pancytopenia	Adenocarcinoma of lung (disorder)	-	miscellaneous				translation	0
RAD51	RPL29							NA	NA	NA			RAD51	RPL29	Q06609	P47914		SEC	NA			NA	FALSE		FALSE		FALSE	NA	FALSE	FALSE	NA	FALSE	NA	FALSE	FALSE	NA	FALSE	NA	FALSE	FALSE	FALSE	NA	NA	NA	Nucleoli	Cytosol;Endoplasmic reticulum;Nucleoli	nucleus	nucleus&cytoplasm	1	0.999240082	0.17	FANCONI ANEMIA, COMPLEMENTATION GROUP R	Malignant neoplasm of breast	Diabetes Mellitus, Non-Insulin-Dependent	Alzheimer's Disease						translation	0.333333333
RAD51	RPL31							NA	NA	NA			RAD51	RPL31	Q06609	P62899		SEC	NA			NA	FALSE		FALSE		FALSE	NA	FALSE	FALSE	NA	FALSE	NA	FALSE	FALSE	NA	FALSE	NA	FALSE	FALSE	FALSE	NA	NA	NA	Nucleoli		nucleus		1	1	NA	FANCONI ANEMIA, COMPLEMENTATION GROUP R	Malignant neoplasm of breast	Anemia, Diamond-Blackfan	Malignant neoplasm of breast					chromosome	translation	0
RAD51	RPL34							NA	NA	NA			RAD51	RPL34	Q06609	P49207		SEC	NA			NA	FALSE		FALSE		FALSE	NA	FALSE	FALSE	NA	FALSE	NA	FALSE	FALSE	NA	FALSE	NA	FALSE	FALSE	FALSE	NA	NA	NA	Nucleoli	Cytosol;Endoplasmic reticulum;Nucleoli	nucleus	nucleus&cytoplasm	1	0.999358808	NA	FANCONI ANEMIA, COMPLEMENTATION GROUP R	Malignant neoplasm of breast	Secondary malignant neoplasm of lymph node	Non-Small Cell Lung Carcinoma	-	miscellaneous				translation	0.333333333
RAD51	RPL35							NA	NA	NA			RAD51	RPL35	Q06609	P42766		SEC	NA			NA	FALSE		FALSE		FALSE	NA	FALSE	FALSE	NA	FALSE	NA	FALSE	FALSE	NA	FALSE	NA	FALSE	FALSE	FALSE	NA	NA	NA	Nucleoli	Cytosol;Endoplasmic reticulum	nucleus	cytoplasm	1	0.999260478	NA	FANCONI ANEMIA, COMPLEMENTATION GROUP R	Malignant neoplasm of breast	Anemia, Diamond-Blackfan	Aase Smith syndrome 2						translation	0
RAD51	RPL35A							NA	NA	NA			RAD51	RPL35A	Q06609	P18077		SEC	NA			NA	FALSE		FALSE		FALSE	NA	FALSE	FALSE	NA	FALSE	NA	FALSE	FALSE	NA	FALSE	NA	FALSE	FALSE	FALSE	NA	NA	NA	Nucleoli		nucleus		1	0.999855387	NA	FANCONI ANEMIA, COMPLEMENTATION GROUP R	Malignant neoplasm of breast	Diamond-Blackfan Anemia 5	Anemia, Diamond-Blackfan						translation	0
RAD51	RPL36							NA	NA	NA			RAD51	RPL36	Q06609	Q9Y3U8		SEC	NA			NA	FALSE		FALSE		FALSE	NA	FALSE	FALSE	NA	FALSE	NA	FALSE	FALSE	NA	FALSE	NA	FALSE	FALSE	FALSE	NA	NA	NA	Nucleoli	Cytosol;Endoplasmic reticulum	nucleus	cytoplasm	1	0.999404969	NA	FANCONI ANEMIA, COMPLEMENTATION GROUP R	Malignant neoplasm of breast	Anemia, Diamond-Blackfan	Glioma						splicing	0
RAD51	RPL36A;RPL36A-HNRNPH2							NA	NA	NA			RAD51	RPL36A	Q06609	P83881		SEC	NA			NA	FALSE		FALSE		FALSE	NA	FALSE	FALSE	NA	FALSE	NA	FALSE	FALSE	NA	FALSE	NA	FALSE	FALSE	FALSE	NA	NA	NA	Nucleoli	Cytosol;Endoplasmic reticulum	nucleus	cytoplasm	1	0.999484072	NA	FANCONI ANEMIA, COMPLEMENTATION GROUP R	Malignant neoplasm of breast	Adenocarcinoma of lung (disorder)	Liver carcinoma						translation	0
RAD51	RPL37A							NA	NA	NA			RAD51	RPL37A	Q06609	P61513		SEC	NA			NA	FALSE		FALSE		FALSE	NA	FALSE	FALSE	NA	FALSE	NA	FALSE	FALSE	NA	FALSE	NA	FALSE	FALSE	FALSE	NA	NA	NA	Nucleoli	Cytosol;Endoplasmic reticulum	nucleus	cytoplasm	1	0.99926083	NA	FANCONI ANEMIA, COMPLEMENTATION GROUP R	Malignant neoplasm of breast	Polycystic Ovary Syndrome	Sclerocystic Ovaries						translation	0
RAD51	RPL4							NA	NA	NA			RAD51	RPL4	Q06609	P36578		SEC	NA			NA	FALSE		FALSE		FALSE	NA	FALSE	FALSE	NA	FALSE	NA	FALSE	FALSE	NA	FALSE	NA	FALSE	FALSE	FALSE	NA	NA	NA	Nucleoli	Cytosol;Endoplasmic reticulum	nucleus	cytoplasm	1	0.999796167	2.45	FANCONI ANEMIA, COMPLEMENTATION GROUP R	Malignant neoplasm of breast	Helicobacter pylori (H. pylori) infection in conditions classified elsewhere and of unspecified site	Cholelithiasis	cytoplasmic ribonucleoprotein granule	miscellaneous				translation	0
RAD51	RPL5							NA	NA	NA			RAD51	RPL5	Q06609	P46777		SEC	NA			NA	FALSE		FALSE		FALSE	NA	FALSE	FALSE	NA	FALSE	NA	FALSE	FALSE	NA	FALSE	NA	FALSE	FALSE	FALSE	NA	NA	NA	Nucleoli	Cytosol;Endoplasmic reticulum	nucleus	cytoplasm	1	1	0.58	FANCONI ANEMIA, COMPLEMENTATION GROUP R	Malignant neoplasm of breast	Aase Smith syndrome 2	Precursor T-Cell Lymphoblastic Leukemia-Lymphoma	-	nucleoplasm				splicing	0
RAD51	RPL6							NA	NA	NA			RAD51	RPL6	Q06609	Q02878		SEC	NA			NA	FALSE		FALSE		FALSE	NA	FALSE	FALSE	NA	FALSE	NA	FALSE	FALSE	NA	FALSE	NA	FALSE	FALSE	FALSE	NA	NA	NA	Nucleoli	Cytokinetic bridge;Microtubules	nucleus	cytoplasm	1	0.998395312	0.7	FANCONI ANEMIA, COMPLEMENTATION GROUP R	Malignant neoplasm of breast	Parkinson Disease	Anaplastic carcinoma	cytoplasmic ribonucleoprotein granule	miscellaneous				splicing	0
RAD51	RPL7							NA	NA	NA			RAD51	RPL7	Q06609	P18124		SEC	NA			NA	FALSE		FALSE		FALSE	NA	FALSE	FALSE	NA	FALSE	NA	FALSE	FALSE	NA	FALSE	NA	FALSE	FALSE	FALSE	NA	NA	NA	Nucleoli	Cytosol;Endoplasmic reticulum	nucleus	cytoplasm	1	0.999384847	-0.41	FANCONI ANEMIA, COMPLEMENTATION GROUP R	Malignant neoplasm of breast	Brucellosis		cytoplasmic ribonucleoprotein granule	miscellaneous				splicing	0
RAD51	RPL7A							NA	NA	NA			RAD51	RPL7A	Q06609	P62424		SEC	NA			NA	FALSE		FALSE		FALSE	NA	FALSE	FALSE	NA	FALSE	NA	FALSE	FALSE	NA	FALSE	NA	FALSE	FALSE	FALSE	NA	NA	NA	Nucleoli	Nucleoli	nucleus	nucleus	1	0.999528117	0.05	FANCONI ANEMIA, COMPLEMENTATION GROUP R	Malignant neoplasm of breast	Malignant neoplasm of breast	Colorectal Carcinoma	-	miscellaneous				translation	1
RAD51	RPL8							NA	NA	NA			RAD51	RPL8	Q06609	P62917		SEC	NA			NA	FALSE		FALSE		FALSE	NA	FALSE	FALSE	NA	FALSE	NA	FALSE	FALSE	NA	FALSE	NA	FALSE	FALSE	FALSE	NA	NA	NA	Nucleoli	Cytosol;Endoplasmic reticulum;Nucleoli	nucleus	nucleus&cytoplasm	1	1	0.76	FANCONI ANEMIA, COMPLEMENTATION GROUP R	Malignant neoplasm of breast	Glioblastoma	melanoma	-	miscellaneous				translation	0.333333333
RAD51	RPL9							NA	NA	NA			RAD51	RPL9	Q06609	P32969		SEC	NA			NA	FALSE		FALSE		FALSE	NA	FALSE	FALSE	NA	FALSE	NA	FALSE	FALSE	NA	FALSE	NA	FALSE	FALSE	FALSE	NA	NA	NA	Nucleoli	Cytosol;Endoplasmic reticulum	nucleus	cytoplasm	1	0.999454697	NA	FANCONI ANEMIA, COMPLEMENTATION GROUP R	Malignant neoplasm of breast	Anemia, Diamond-Blackfan	Colorectal Carcinoma	no prediction	plasma membrane				translation	0
RAD51	RPLP0							NA	NA	NA			RAD51	RPLP0	Q06609	P05388		SEC	NA			NA	FALSE		FALSE		FALSE	NA	FALSE	FALSE	NA	FALSE	NA	FALSE	FALSE	NA	FALSE	NA	FALSE	FALSE	FALSE	NA	NA	NA	Nucleoli	Cytosol;Endoplasmic reticulum	nucleus	cytoplasm	1	0.999164558	-0.1	FANCONI ANEMIA, COMPLEMENTATION GROUP R	Malignant neoplasm of breast	Down Syndrome	Liver carcinoma	chromatin, nucleoplasm	chromatin			nucleolus	translation	0
RAD51	RPLP1							NA	NA	NA			RAD51	RPLP1	Q06609	P05386		SEC	NA			NA	FALSE		FALSE		FALSE	NA	FALSE	FALSE	NA	FALSE	NA	FALSE	FALSE	NA	FALSE	NA	FALSE	FALSE	FALSE	NA	NA	NA	Nucleoli	Cytosol;Endoplasmic reticulum	nucleus	cytoplasm	1	0.997555166	NA	FANCONI ANEMIA, COMPLEMENTATION GROUP R	Malignant neoplasm of breast	Malignant tumor of colon	Neuroectodermal Tumor, Melanotic						translation	0
RAD51	RPLP2							NA	NA	NA			RAD51	RPLP2	Q06609	P05387		SEC	NA			NA	FALSE		FALSE		FALSE	NA	FALSE	FALSE	NA	FALSE	NA	FALSE	FALSE	NA	FALSE	NA	FALSE	FALSE	FALSE	NA	NA	NA	Nucleoli	Mitochondria	nucleus	cytoplasm	1	0.995482611	NA	FANCONI ANEMIA, COMPLEMENTATION GROUP R	Malignant neoplasm of breast	Malignant neoplasm of breast	Breast Carcinoma	-	actin cytoskeleton, cytosol				translation	0
RAD51	RPS13							NA	NA	NA			RAD51	RPS13	Q06609	P62277		SEC	NA			NA	FALSE		FALSE		FALSE	NA	FALSE	FALSE	NA	FALSE	NA	FALSE	FALSE	NA	FALSE	NA	FALSE	FALSE	FALSE	NA	NA	NA	Nucleoli	Endoplasmic reticulum	nucleus	secretory	1	0.998619808	0.6	FANCONI ANEMIA, COMPLEMENTATION GROUP R	Malignant neoplasm of breast	Malignant neoplasm of stomach	Stomach Carcinoma						splicing	0
RAD51	RPS15A							NA	NA	NA			RAD51	RPS15A	Q06609	P62244		SEC	NA			NA	FALSE		FALSE		FALSE	NA	FALSE	FALSE	NA	FALSE	NA	FALSE	FALSE	NA	FALSE	NA	FALSE	FALSE	FALSE	NA	NA	NA	Nucleoli		nucleus		1	0.99886937	NA	FANCONI ANEMIA, COMPLEMENTATION GROUP R	Malignant neoplasm of breast	Anemia, Diamond-Blackfan	Aase Smith syndrome 2	-	miscellaneous			nucleus	translation	0
RAD51	RPS19							NA	NA	NA			RAD51	RPS19	Q06609	P39019		SEC	NA			NA	FALSE		FALSE		FALSE	NA	FALSE	FALSE	NA	FALSE	NA	FALSE	FALSE	NA	FALSE	NA	FALSE	FALSE	FALSE	NA	NA	NA	Nucleoli	Nucleoplasm	nucleus	nucleus	1	0.998198667	0.26	FANCONI ANEMIA, COMPLEMENTATION GROUP R	Malignant neoplasm of breast	Anemia, Diamond-Blackfan	Diamond-Blackfan Anemia 1						translation	0
RAD51	RPS2							NA	NA	NA			RAD51	RPS2	Q06609	P15880		SEC	NA			NA	FALSE		FALSE		FALSE	NA	FALSE	FALSE	NA	FALSE	NA	FALSE	FALSE	NA	FALSE	NA	FALSE	FALSE	FALSE	NA	NA	NA	Nucleoli	Cytosol;Endoplasmic reticulum	nucleus	cytoplasm	1	1	3.66	FANCONI ANEMIA, COMPLEMENTATION GROUP R	Malignant neoplasm of breast	Atrial Fibrillation	Paroxysmal atrial fibrillation	cytoplasmic ribonucleoprotein granule	miscellaneous			cytoplasmic ribonucleoprotein granule	translation	0
RAD51	RPS26							NA	NA	NA			RAD51	RPS26	Q06609	P62854		SEC	NA			NA	FALSE		FALSE		FALSE	NA	FALSE	FALSE	NA	FALSE	NA	FALSE	FALSE	NA	FALSE	NA	FALSE	FALSE	FALSE	NA	NA	NA	Nucleoli	Cytosol;Endoplasmic reticulum	nucleus	cytoplasm	1	0.999478001	NA	FANCONI ANEMIA, COMPLEMENTATION GROUP R	Malignant neoplasm of breast	Diamond-Blackfan Anemia 10	Cleft Palate						translation	0
RAD51	RPS28							NA	NA	NA			RAD51	RPS28	Q06609	P62857		SEC	NA			NA	FALSE		FALSE		FALSE	NA	FALSE	FALSE	NA	FALSE	NA	FALSE	FALSE	NA	FALSE	NA	FALSE	FALSE	FALSE	NA	NA	NA	Nucleoli	Cytosol	nucleus	cytoplasm	1	0.999320734	NA	FANCONI ANEMIA, COMPLEMENTATION GROUP R	Malignant neoplasm of breast	DIAMOND-BLACKFAN ANEMIA 15 WITH MANDIBULOFACIAL DYSOSTOSIS	Anemia, Diamond-Blackfan						translation	0
RAD51	RPS3A							NA	NA	NA			RAD51	RPS3A	Q06609	P61247		SEC	NA			NA	FALSE		FALSE		FALSE	NA	FALSE	FALSE	NA	FALSE	NA	FALSE	FALSE	NA	FALSE	NA	FALSE	FALSE	FALSE	NA	NA	NA	Nucleoli	Cytosol;Endoplasmic reticulum;Nucleoli	nucleus	nucleus&cytoplasm	1	0.99973708	-0.27	FANCONI ANEMIA, COMPLEMENTATION GROUP R	Malignant neoplasm of breast	Alzheimer's Disease	Vasculitis	cytoplasmic ribonucleoprotein granule	cytoplasmic ribonucleoprotein granule			cytoplasmic stress granule	translation	0.333333333
RAD51	RPS4X							NA	NA	NA			RAD51	RPS4X	Q06609	P62701		SEC	NA			NA	FALSE		FALSE		FALSE	NA	FALSE	FALSE	NA	FALSE	NA	FALSE	FALSE	NA	FALSE	NA	FALSE	FALSE	FALSE	NA	NA	NA	Nucleoli		nucleus		1	0.999702324	-0.13	FANCONI ANEMIA, COMPLEMENTATION GROUP R	Malignant neoplasm of breast	Malignant neoplasm of breast	Breast Carcinoma	-	miscellaneous				translation	0
RAD51	RPS6							NA	NA	NA			RAD51	RPS6	Q06609	P62753		SEC	NA			NA	FALSE		FALSE		FALSE	NA	FALSE	FALSE	NA	FALSE	NA	FALSE	FALSE	NA	FALSE	NA	FALSE	FALSE	FALSE	NA	NA	NA	Nucleoli	Cytosol;Endoplasmic reticulum	nucleus	cytoplasm	1	1	0.18	FANCONI ANEMIA, COMPLEMENTATION GROUP R	Malignant neoplasm of breast	Malignant neoplasm of breast	Breast Carcinoma	-	miscellaneous				translation	0
RAD51	RPS8							NA	NA	NA			RAD51	RPS8	Q06609	P62241		SEC	NA			NA	FALSE		FALSE		FALSE	NA	FALSE	FALSE	NA	FALSE	NA	FALSE	FALSE	NA	FALSE	NA	FALSE	FALSE	FALSE	NA	NA	NA	Nucleoli	Cytosol;Endoplasmic reticulum	nucleus	cytoplasm	1	1	0.68	FANCONI ANEMIA, COMPLEMENTATION GROUP R	Malignant neoplasm of breast	Malignant neoplasm of breast	Parkinson Disease	-	miscellaneous				translation	0
RAD51	RPS9							NA	NA	NA			RAD51	RPS9	Q06609	P46781		SEC	NA			NA	FALSE		FALSE		FALSE	NA	FALSE	FALSE	NA	FALSE	NA	FALSE	FALSE	NA	FALSE	NA	FALSE	FALSE	FALSE	NA	NA	NA	Nucleoli		nucleus		1	1	1.02	FANCONI ANEMIA, COMPLEMENTATION GROUP R	Malignant neoplasm of breast	Malignant neoplasm of breast	Liver Failure	-	miscellaneous				splicing	0
RAD51	RRP12							NA	NA	NA			RAD51	RRP12	Q06609	Q5JTH9		SEC	NA			NA	FALSE		FALSE		FALSE	NA	FALSE	FALSE	NA	FALSE	NA	FALSE	FALSE	NA	FALSE	NA	FALSE	FALSE	FALSE	NA	NA	NA	Nucleoli	Nucleoli	nucleus	nucleus	1	0.998446892	2.17	FANCONI ANEMIA, COMPLEMENTATION GROUP R	Malignant neoplasm of breast	Osteosarcoma	Osteosarcoma of bone	splicing speckles, nucleolus	nucleolus			nucleus	translation	1
RAD51	TIMM10							NA	NA	NA			RAD51	TIMM10	Q06609	P62072		SEC	NA			NA	FALSE		FALSE		FALSE	NA	FALSE	FALSE	NA	FALSE	NA	FALSE	FALSE	NA	FALSE	NA	FALSE	FALSE	FALSE	NA	NA	NA	Nucleoli	Mitochondria	nucleus	cytoplasm	0	0.743239696	NA	FANCONI ANEMIA, COMPLEMENTATION GROUP R	Malignant neoplasm of breast	Rhabdomyosarcoma	Adenocarcinoma of lung (disorder)						undetermined	0
RAD51	TIMM9							NA	NA	NA			RAD51	TIMM9	Q06609	Q9Y5J7		SEC	NA			NA	FALSE		FALSE		FALSE	NA	FALSE	FALSE	NA	FALSE	NA	FALSE	FALSE	NA	FALSE	NA	FALSE	FALSE	FALSE	NA	NA	NA	Nucleoli	Mitochondria	nucleus	cytoplasm	0	0.75948839	NA	FANCONI ANEMIA, COMPLEMENTATION GROUP R	Malignant neoplasm of breast	Malignant neoplasm of stomach	African Trypanosomiasis						undetermined	0
RAD51	TMEM109							NA	NA	NA			RAD51	TMEM109	Q06609	Q9BVC6		SEC	NA			NA	FALSE		FALSE		FALSE	NA	FALSE	FALSE	NA	FALSE	NA	FALSE	FALSE	NA	FALSE	NA	FALSE	FALSE	FALSE	NA	NA	NA	Nucleoli	Cytosol;Nuclear membrane	nucleus	nucleus&cytoplasm	0	0.780898751	-1.34	FANCONI ANEMIA, COMPLEMENTATION GROUP R	Malignant neoplasm of breast	Heart failure	Congestive heart failure	nuclear outer membrane-ER membrane network	nuclear outer membrane-ER membrane network			endoplasmic reticulum	translation	0
RAD51	ZC3H11A							NA	NA	NA			RAD51	ZC3H11A	Q06609	O75152		SEC	NA			NA	FALSE		FALSE		FALSE	NA	FALSE	FALSE	NA	FALSE	NA	FALSE	FALSE	NA	FALSE	NA	FALSE	FALSE	TRUE	NA	810	NA	Nucleoli	Nuclear speckles	nucleus	nucleus	1	0.998939448	2.27	FANCONI ANEMIA, COMPLEMENTATION GROUP R	Malignant neoplasm of breast	Breast Carcinoma	Malignant neoplasm of breast	chromatin, nucleoplasm	nuclear body			nucleus	undetermined	0
RAE1	RBM34							NA	NA	NA			RAE1	RBM34	P78406	P42696		SEC	NA			NA	FALSE		FALSE		FALSE	NA	FALSE	FALSE	NA	FALSE	NA	FALSE	FALSE	NA	FALSE	NA	FALSE	FALSE	FALSE	NA	NA	NA	Nucleoli fibrillar center	Nucleoli	nucleus	nucleus	1	1	1.45	Malignant neoplasm of breast	Breast Carcinoma	No Disgenet record	No Disgenet record	splicing speckles, nucleolus	nucleolus	-	chromatin	nucleolus	translation	0
RAE1	RBM39							NA	NA	NA			RAE1	RBM39	P78406	Q14498		SEC	NA			NA	FALSE		FALSE		FALSE	NA	FALSE	FALSE	NA	FALSE	NA	FALSE	FALSE	NA	FALSE	NA	FALSE	FALSE	FALSE	NA	NA	NA	Nucleoli fibrillar center	Nuclear speckles;Nucleoplasm	nucleus	nucleus	1	0.999843408	0.97	Malignant neoplasm of breast	Breast Carcinoma	Liver carcinoma	Malignant neoplasm of breast	no prediction	nuclear body	-	chromatin		splicing	0
RAE1	RECQL5							NA	NA	NA			RAE1	RECQL5	P78406	O94762		SEC	NA			NA	FALSE		FALSE		FALSE	NA	FALSE	FALSE	NA	FALSE	NA	FALSE	FALSE	NA	FALSE	NA	FALSE	FALSE	FALSE	NA	NA	NA	Nucleoli fibrillar center	Nucleoplasm	nucleus	nucleus	1	0.973495224	2.88	Malignant neoplasm of breast	Breast Carcinoma	Osteosarcoma	Osteosarcoma of bone	no prediction	nucleolus	-	chromatin	chromosome	translation	0
RAE1	RPL10							NA	NA	NA			RAE1	RPL10	P78406	P27635		SEC	NA			NA	FALSE		FALSE		FALSE	NA	FALSE	FALSE	NA	FALSE	NA	FALSE	FALSE	NA	FALSE	NA	FALSE	FALSE	FALSE	NA	NA	NA	Nucleoli fibrillar center	Cytosol;Endoplasmic reticulum	nucleus	cytoplasm	1	1	0.22	Malignant neoplasm of breast	Breast Carcinoma	MENTAL RETARDATION, X-LINKED, SYNDROMIC, 35	Precursor T-Cell Lymphoblastic Leukemia-Lymphoma	-	plasma membrane	-	chromatin		translation	0
RAE1	RPL11							NA	NA	NA			RAE1	RPL11	P78406	P62913		SEC	NA			NA	FALSE		FALSE		FALSE	NA	FALSE	FALSE	NA	FALSE	NA	FALSE	FALSE	NA	FALSE	NA	FALSE	FALSE	FALSE	NA	NA	NA	Nucleoli fibrillar center	Vesicles	nucleus	secretory	1	0.999713616	0.26	Malignant neoplasm of breast	Breast Carcinoma	Diamond-Blackfan Anemia 7	Anemia, Diamond-Blackfan	-	miscellaneous	-	chromatin	cytoplasmic ribonucleoprotein granule	translation	0
RAE1	RPL13							NA	NA	NA			RAE1	RPL13	P78406	P26373		SEC	NA			NA	FALSE		FALSE		FALSE	NA	FALSE	FALSE	NA	FALSE	NA	FALSE	FALSE	NA	FALSE	NA	FALSE	FALSE	FALSE	NA	NA	NA	Nucleoli fibrillar center	Cytosol;Endoplasmic reticulum;Nucleoli	nucleus	nucleus&cytoplasm	1	1	-0.12	Malignant neoplasm of breast	Breast Carcinoma	Malignant neoplasm of stomach	Anemia, Diamond-Blackfan	-	miscellaneous	-	chromatin		translation	0
RAE1	RPL13A							NA	NA	NA			RAE1	RPL13A	P78406	P40429		SEC	NA			NA	FALSE		FALSE		FALSE	NA	FALSE	FALSE	NA	FALSE	NA	FALSE	FALSE	NA	FALSE	NA	FALSE	FALSE	FALSE	NA	NA	NA	Nucleoli fibrillar center	Cytosol;Nucleoli	nucleus	nucleus&cytoplasm	1	1	0.32	Malignant neoplasm of breast	Breast Carcinoma	Adenocarcinoma of lung (disorder)	Non-Small Cell Lung Carcinoma			-	chromatin		splicing	0
RAE1	RPL14							NA	NA	NA			RAE1	RPL14	P78406	P50914		SEC	NA			NA	FALSE		FALSE		FALSE	NA	FALSE	FALSE	NA	FALSE	NA	FALSE	FALSE	NA	FALSE	NA	FALSE	FALSE	FALSE	NA	NA	NA	Nucleoli fibrillar center	Cytosol;Endoplasmic reticulum	nucleus	cytoplasm	1	0.999256565	1.35	Malignant neoplasm of breast	Breast Carcinoma	Renal Cell Carcinoma	Parkinson Disease	-	nucleolus	-	chromatin		translation	0
RAE1	RPL17;RPL17-C18orf32;RPL17;RPL17;RPL17							NA	NA	NA			RAE1	RPL17-C18orf32	P78406	A0A0A6YYL6		SEC	NA			NA	FALSE		FALSE		FALSE	NA	FALSE	FALSE	NA	FALSE	NA	FALSE	FALSE	NA	FALSE	NA	FALSE	FALSE	FALSE	NA	NA	NA	Nucleoli fibrillar center	Cytosol;Endoplasmic reticulum	nucleus	cytoplasm	NA	NA	NA	Malignant neoplasm of breast	Breast Carcinoma	Non-Small Cell Lung Carcinoma	Lupus Erythematosus, Systemic			-	chromatin		translation	0
RAE1	RPL18							NA	NA	NA			RAE1	RPL18	P78406	Q07020		SEC	NA			NA	FALSE		FALSE		FALSE	NA	FALSE	FALSE	NA	FALSE	NA	FALSE	FALSE	NA	FALSE	NA	FALSE	FALSE	FALSE	NA	NA	NA	Nucleoli fibrillar center	Cytosol;Endoplasmic reticulum	nucleus	cytoplasm	1	0.999390775	0.53	Malignant neoplasm of breast	Breast Carcinoma	Anemia, Diamond-Blackfan	Malignant neoplasm of stomach			-	chromatin		translation	0
RAE1	RPL19							NA	NA	NA			RAE1	RPL19	P78406	P84098		SEC	NA			NA	FALSE		FALSE		FALSE	NA	FALSE	FALSE	NA	FALSE	NA	FALSE	FALSE	NA	FALSE	NA	FALSE	FALSE	FALSE	NA	NA	NA	Nucleoli fibrillar center	Cytosol;Nucleoli	nucleus	nucleus&cytoplasm	1	0.999625254	-0.64	Malignant neoplasm of breast	Breast Carcinoma	Anemia, Diamond-Blackfan	Malignant neoplasm of prostate			-	chromatin		translation	0
RAE1	RPL21							NA	NA	NA			RAE1	RPL21	P78406	P46778		SEC	NA			NA	FALSE		FALSE		FALSE	NA	FALSE	FALSE	NA	FALSE	NA	FALSE	FALSE	NA	FALSE	NA	FALSE	FALSE	FALSE	NA	NA	NA	Nucleoli fibrillar center	Cytosol;Endoplasmic reticulum;Nucleoli fibrillar center	nucleus	nucleus&cytoplasm	1	0.999803087	2.72	Malignant neoplasm of breast	Breast Carcinoma	HYPOTRICHOSIS 12	Hypotrichosis	-	miscellaneous	-	chromatin		translation	0.333333333
RAE1	RPL23A							NA	NA	NA			RAE1	RPL23A	P78406	P62750		SEC	NA			NA	FALSE		FALSE		FALSE	NA	FALSE	FALSE	NA	FALSE	NA	FALSE	FALSE	NA	FALSE	NA	FALSE	FALSE	FALSE	NA	NA	NA	Nucleoli fibrillar center	Cytosol;Endoplasmic reticulum;Nucleoli fibrillar center	nucleus	nucleus&cytoplasm	1	0.999483112	0.59	Malignant neoplasm of breast	Breast Carcinoma	Malignant neoplasm of breast	Parkinson Disease	no prediction	cytoplasmic ribonucleoprotein granule	-	chromatin		translation	0.333333333
RAE1	RPL24							NA	NA	NA			RAE1	RPL24	P78406	P83731		SEC	NA			NA	FALSE		FALSE		FALSE	NA	FALSE	FALSE	NA	FALSE	NA	FALSE	FALSE	NA	FALSE	NA	FALSE	FALSE	FALSE	NA	NA	NA	Nucleoli fibrillar center	Cytosol;Endoplasmic reticulum	nucleus	cytoplasm	1	0.999644216	1.59	Malignant neoplasm of breast	Breast Carcinoma	Gastrointestinal Stromal Sarcoma	Optic Atrophy	-	nuclear outer membrane-ER membrane network	-	chromatin		translation	0
RAE1	RPL26							NA	NA	NA			RAE1	RPL26	P78406	P61254		SEC	NA			NA	FALSE		FALSE		FALSE	NA	FALSE	FALSE	NA	TRUE	4.6	FALSE	FALSE	NA	FALSE	NA	TRUE	FALSE	FALSE	NA	NA	NA	Nucleoli fibrillar center	Cytosol;Endoplasmic reticulum	nucleus	cytoplasm	1	0.999566412	-0.39	Malignant neoplasm of breast	Breast Carcinoma	DIAMOND-BLACKFAN ANEMIA 11	Anemia, Diamond-Blackfan			-	chromatin		translation	0
RAE1	RPL27							NA	NA	NA			RAE1	RPL27	P78406	P61353		SEC	NA			NA	FALSE		FALSE		FALSE	NA	FALSE	FALSE	NA	FALSE	NA	FALSE	FALSE	NA	FALSE	NA	FALSE	FALSE	FALSE	NA	NA	NA	Nucleoli fibrillar center		nucleus		1	1	NA	Malignant neoplasm of breast	Breast Carcinoma	Anemia, Diamond-Blackfan	DIAMOND-BLACKFAN ANEMIA 16			-	chromatin	nucleolus	splicing	0
RAE1	RPL27A							NA	NA	NA			RAE1	RPL27A	P78406	P46776		SEC	NA			NA	FALSE		FALSE		FALSE	NA	FALSE	FALSE	NA	FALSE	NA	FALSE	FALSE	NA	FALSE	NA	FALSE	FALSE	FALSE	NA	NA	NA	Nucleoli fibrillar center	Cytosol;Endoplasmic reticulum	nucleus	cytoplasm	1	0.999676575	0.96	Malignant neoplasm of breast	Breast Carcinoma	Pancytopenia	Adenocarcinoma of lung (disorder)	-	miscellaneous	-	chromatin		translation	0
RAE1	RPL28							NA	NA	NA			RAE1	RPL28	P78406	P46779		SEC	NA			NA	FALSE		FALSE		FALSE	NA	FALSE	FALSE	NA	FALSE	NA	FALSE	FALSE	NA	FALSE	NA	FALSE	FALSE	FALSE	NA	NA	NA	Nucleoli fibrillar center	Cytosol;Endoplasmic reticulum	nucleus	cytoplasm	1	0.999539136	NA	Malignant neoplasm of breast	Breast Carcinoma	Infarction, Middle Cerebral Artery	Malignant tumor of colon	-	miscellaneous	-	chromatin		translation	0
RAE1	RPL3							NA	NA	NA			RAE1	RPL3	P78406	P39023		SEC	NA			NA	FALSE		FALSE		FALSE	NA	FALSE	FALSE	NA	FALSE	NA	FALSE	FALSE	NA	FALSE	NA	FALSE	FALSE	FALSE	NA	NA	NA	Nucleoli fibrillar center	Cytosol;Nucleoli	nucleus	nucleus&cytoplasm	1	0.99936863	0.28	Malignant neoplasm of breast	Breast Carcinoma	Anaplastic carcinoma	Carcinoma, Spindle-Cell	-	miscellaneous	-	chromatin		translation	0
RAE1	RPL30							NA	NA	NA			RAE1	RPL30	P78406	P62888		SEC	NA			NA	FALSE		FALSE		FALSE	NA	FALSE	FALSE	NA	FALSE	NA	FALSE	FALSE	NA	FALSE	NA	FALSE	FALSE	FALSE	NA	NA	NA	Nucleoli fibrillar center	Cytosol;Endoplasmic reticulum	nucleus	cytoplasm	1	0.999311294	NA	Malignant neoplasm of breast	Breast Carcinoma	Malignant tumor of colon	Medulloblastoma			-	chromatin	nucleolus	splicing	0
RAE1	RPL31							NA	NA	NA			RAE1	RPL31	P78406	P62899		SEC	NA			NA	FALSE		FALSE		FALSE	NA	FALSE	FALSE	NA	FALSE	NA	FALSE	FALSE	NA	FALSE	NA	FALSE	FALSE	FALSE	NA	NA	NA	Nucleoli fibrillar center		nucleus		1	1	NA	Malignant neoplasm of breast	Breast Carcinoma	Anemia, Diamond-Blackfan	Malignant neoplasm of breast			-	chromatin	chromosome	translation	0
RAE1	RPL32							NA	NA	NA			RAE1	RPL32	P78406	P62910		SEC	NA			NA	FALSE		FALSE		FALSE	NA	FALSE	FALSE	NA	FALSE	NA	FALSE	FALSE	NA	FALSE	NA	FALSE	FALSE	FALSE	NA	NA	NA	Nucleoli fibrillar center	Cytosol;Endoplasmic reticulum	nucleus	cytoplasm	1	0.999219339	NA	Malignant neoplasm of breast	Breast Carcinoma	Non-Small Cell Lung Carcinoma	Heart failure			-	chromatin		translation	0
RAE1	RPL34							NA	NA	NA			RAE1	RPL34	P78406	P49207		SEC	NA			NA	FALSE		FALSE		FALSE	NA	FALSE	FALSE	NA	FALSE	NA	FALSE	FALSE	NA	FALSE	NA	FALSE	FALSE	FALSE	NA	NA	NA	Nucleoli fibrillar center	Cytosol;Endoplasmic reticulum;Nucleoli	nucleus	nucleus&cytoplasm	1	0.999358808	NA	Malignant neoplasm of breast	Breast Carcinoma	Secondary malignant neoplasm of lymph node	Non-Small Cell Lung Carcinoma	-	miscellaneous	-	chromatin		translation	0
RAE1	RPL35							NA	NA	NA			RAE1	RPL35	P78406	P42766		SEC	NA			NA	FALSE		FALSE		FALSE	NA	FALSE	FALSE	NA	FALSE	NA	FALSE	FALSE	NA	FALSE	NA	FALSE	FALSE	FALSE	NA	NA	NA	Nucleoli fibrillar center	Cytosol;Endoplasmic reticulum	nucleus	cytoplasm	1	0.999260478	NA	Malignant neoplasm of breast	Breast Carcinoma	Anemia, Diamond-Blackfan	Aase Smith syndrome 2			-	chromatin		translation	0
RAE1	RPL35A							NA	NA	NA			RAE1	RPL35A	P78406	P18077		SEC	NA			NA	FALSE		FALSE		FALSE	NA	FALSE	FALSE	NA	FALSE	NA	FALSE	FALSE	NA	FALSE	NA	FALSE	FALSE	FALSE	NA	NA	NA	Nucleoli fibrillar center		nucleus		1	0.999855387	NA	Malignant neoplasm of breast	Breast Carcinoma	Diamond-Blackfan Anemia 5	Anemia, Diamond-Blackfan			-	chromatin		translation	0
RAE1	RPL36A;RPL36A-HNRNPH2							NA	NA	NA			RAE1	RPL36A	P78406	P83881		SEC	NA			NA	FALSE		FALSE		FALSE	NA	FALSE	FALSE	NA	FALSE	NA	FALSE	FALSE	NA	FALSE	NA	FALSE	FALSE	FALSE	NA	NA	NA	Nucleoli fibrillar center	Cytosol;Endoplasmic reticulum	nucleus	cytoplasm	1	0.999484072	NA	Malignant neoplasm of breast	Breast Carcinoma	Adenocarcinoma of lung (disorder)	Liver carcinoma			-	chromatin		translation	0
RAE1	RPL37A							NA	NA	NA			RAE1	RPL37A	P78406	P61513		SEC	NA			NA	FALSE		FALSE		FALSE	NA	FALSE	FALSE	NA	FALSE	NA	FALSE	FALSE	NA	FALSE	NA	FALSE	FALSE	FALSE	NA	NA	NA	Nucleoli fibrillar center	Cytosol;Endoplasmic reticulum	nucleus	cytoplasm	1	0.99926083	NA	Malignant neoplasm of breast	Breast Carcinoma	Polycystic Ovary Syndrome	Sclerocystic Ovaries			-	chromatin		translation	0
RAE1	RPL4							NA	NA	NA			RAE1	RPL4	P78406	P36578		SEC	NA			NA	FALSE		FALSE		FALSE	NA	FALSE	FALSE	NA	FALSE	NA	FALSE	FALSE	NA	FALSE	NA	FALSE	FALSE	FALSE	NA	NA	NA	Nucleoli fibrillar center	Cytosol;Endoplasmic reticulum	nucleus	cytoplasm	1	0.999796167	2.45	Malignant neoplasm of breast	Breast Carcinoma	Helicobacter pylori (H. pylori) infection in conditions classified elsewhere and of unspecified site	Cholelithiasis	cytoplasmic ribonucleoprotein granule	miscellaneous	-	chromatin		translation	0
RAE1	RPL5							NA	NA	NA			RAE1	RPL5	P78406	P46777		SEC	NA			NA	FALSE		FALSE		FALSE	NA	FALSE	FALSE	NA	FALSE	NA	FALSE	FALSE	NA	FALSE	NA	FALSE	FALSE	FALSE	NA	NA	NA	Nucleoli fibrillar center	Cytosol;Endoplasmic reticulum	nucleus	cytoplasm	1	1	0.58	Malignant neoplasm of breast	Breast Carcinoma	Aase Smith syndrome 2	Precursor T-Cell Lymphoblastic Leukemia-Lymphoma	-	nucleoplasm	-	chromatin		splicing	0
RAE1	RPL6							NA	NA	NA			RAE1	RPL6	P78406	Q02878		SEC	NA			NA	FALSE		FALSE		FALSE	NA	FALSE	FALSE	NA	FALSE	NA	FALSE	FALSE	NA	FALSE	NA	FALSE	FALSE	FALSE	NA	NA	NA	Nucleoli fibrillar center	Cytokinetic bridge;Microtubules	nucleus	cytoplasm	1	0.998395312	0.7	Malignant neoplasm of breast	Breast Carcinoma	Parkinson Disease	Anaplastic carcinoma	cytoplasmic ribonucleoprotein granule	miscellaneous	-	chromatin		splicing	0
RAE1	RPL7							NA	NA	NA			RAE1	RPL7	P78406	P18124		SEC	NA			NA	FALSE		FALSE		FALSE	NA	FALSE	FALSE	NA	FALSE	NA	FALSE	FALSE	NA	FALSE	NA	FALSE	FALSE	FALSE	NA	NA	NA	Nucleoli fibrillar center	Cytosol;Endoplasmic reticulum	nucleus	cytoplasm	1	0.999384847	-0.41	Malignant neoplasm of breast	Breast Carcinoma	Brucellosis		cytoplasmic ribonucleoprotein granule	miscellaneous	-	chromatin		splicing	0
RAE1	RPL7A							NA	NA	NA			RAE1	RPL7A	P78406	P62424		SEC	NA			NA	FALSE		FALSE		FALSE	NA	FALSE	FALSE	NA	FALSE	NA	FALSE	FALSE	NA	FALSE	NA	FALSE	FALSE	FALSE	NA	NA	NA	Nucleoli fibrillar center	Nucleoli	nucleus	nucleus	1	0.999528117	0.05	Malignant neoplasm of breast	Breast Carcinoma	Malignant neoplasm of breast	Colorectal Carcinoma	-	miscellaneous	-	chromatin		translation	0
RAE1	RPL8							NA	NA	NA			RAE1	RPL8	P78406	P62917		SEC	NA			NA	FALSE		FALSE		FALSE	NA	FALSE	FALSE	NA	FALSE	NA	FALSE	FALSE	NA	FALSE	NA	FALSE	FALSE	FALSE	NA	NA	NA	Nucleoli fibrillar center	Cytosol;Endoplasmic reticulum;Nucleoli	nucleus	nucleus&cytoplasm	1	1	0.76	Malignant neoplasm of breast	Breast Carcinoma	Glioblastoma	melanoma	-	miscellaneous	-	chromatin		translation	0
RAE1	RPL9							NA	NA	NA			RAE1	RPL9	P78406	P32969		SEC	NA			NA	FALSE		FALSE		FALSE	NA	FALSE	FALSE	NA	FALSE	NA	FALSE	FALSE	NA	FALSE	NA	FALSE	FALSE	FALSE	NA	NA	NA	Nucleoli fibrillar center	Cytosol;Endoplasmic reticulum	nucleus	cytoplasm	1	0.999454697	NA	Malignant neoplasm of breast	Breast Carcinoma	Anemia, Diamond-Blackfan	Colorectal Carcinoma	no prediction	plasma membrane	-	chromatin		translation	0
RAE1	RPS11							NA	NA	NA			RAE1	RPS11	P78406	P62280		SEC	NA			NA	FALSE		FALSE		FALSE	NA	FALSE	FALSE	NA	FALSE	NA	FALSE	FALSE	NA	FALSE	NA	FALSE	FALSE	TRUE	NA	30	NA	Nucleoli fibrillar center	Cytosol;Endoplasmic reticulum	nucleus	cytoplasm	1	1	-0.1	Malignant neoplasm of breast	Breast Carcinoma	Glioblastoma	Glioblastoma Multiforme	-	miscellaneous	-	chromatin		translation	0
RAE1	RPS12							NA	NA	NA			RAE1	RPS12	P78406	P25398		SEC	NA			NA	FALSE		FALSE		FALSE	NA	FALSE	FALSE	NA	FALSE	NA	FALSE	FALSE	NA	FALSE	NA	FALSE	FALSE	FALSE	NA	NA	NA	Nucleoli fibrillar center	Cytosol	nucleus	cytoplasm	1	0.999248909	NA	Malignant neoplasm of breast	Breast Carcinoma	Squamous cell carcinoma	Malignant tumor of cervix			-	chromatin		translation	0
RAE1	RPS13							NA	NA	NA			RAE1	RPS13	P78406	P62277		SEC	NA			NA	FALSE		FALSE		FALSE	NA	FALSE	FALSE	NA	FALSE	NA	FALSE	FALSE	NA	FALSE	NA	FALSE	FALSE	FALSE	NA	NA	NA	Nucleoli fibrillar center	Endoplasmic reticulum	nucleus	secretory	1	0.998619808	0.6	Malignant neoplasm of breast	Breast Carcinoma	Malignant neoplasm of stomach	Stomach Carcinoma			-	chromatin		splicing	0
RAE1	RPS14							NA	NA	NA			RAE1	RPS14	P78406	P62263		SEC	NA			NA	FALSE		FALSE		FALSE	NA	FALSE	FALSE	NA	FALSE	NA	FALSE	FALSE	NA	FALSE	NA	FALSE	FALSE	FALSE	NA	NA	NA	Nucleoli fibrillar center	Cytosol;Endoplasmic reticulum	nucleus	cytoplasm	1	0.999726386	-0.05	Malignant neoplasm of breast	Breast Carcinoma	5q-syndrome	Myelodysplastic Syndrome with Isolated del(5q)	-	miscellaneous	-	chromatin		translation	0
RAE1	RPS15							NA	NA	NA			RAE1	RPS15	P78406	P62841		SEC	NA			NA	FALSE		FALSE		FALSE	NA	FALSE	FALSE	NA	FALSE	NA	FALSE	FALSE	NA	FALSE	NA	FALSE	FALSE	FALSE	NA	NA	NA	Nucleoli fibrillar center	Cytosol;Endoplasmic reticulum	nucleus	cytoplasm	1	0.999192122	1.19	Malignant neoplasm of breast	Breast Carcinoma	Chronic Lymphocytic Leukemia	Small Lymphocytic Lymphoma			-	chromatin		translation	0
RAE1	RPS15A							NA	NA	NA			RAE1	RPS15A	P78406	P62244		SEC	NA			NA	FALSE		FALSE		FALSE	NA	FALSE	FALSE	NA	FALSE	NA	FALSE	FALSE	NA	FALSE	NA	FALSE	FALSE	FALSE	NA	NA	NA	Nucleoli fibrillar center		nucleus		1	0.99886937	NA	Malignant neoplasm of breast	Breast Carcinoma	Anemia, Diamond-Blackfan	Aase Smith syndrome 2	-	miscellaneous	-	chromatin	nucleus	translation	0
RAE1	RPS16							NA	NA	NA			RAE1	RPS16	P78406	P62249		SEC	NA			NA	FALSE		FALSE		FALSE	NA	FALSE	FALSE	NA	FALSE	NA	FALSE	FALSE	NA	FALSE	NA	FALSE	FALSE	FALSE	NA	NA	NA	Nucleoli fibrillar center	Cytosol;Endoplasmic reticulum	nucleus	cytoplasm	1	1	0.39	Malignant neoplasm of breast	Breast Carcinoma	Malignant neoplasm of breast	Pancreatic Neoplasm			-	chromatin		translation	0
RAE1	RPS17							NA	NA	NA			RAE1	RPS17	P78406	P08708		SEC	NA			NA	FALSE		FALSE		FALSE	NA	FALSE	FALSE	NA	FALSE	NA	FALSE	FALSE	NA	FALSE	NA	FALSE	FALSE	FALSE	NA	NA	NA	Nucleoli fibrillar center	Cytosol;Endoplasmic reticulum	nucleus	cytoplasm	1	0.998904244	NA	Malignant neoplasm of breast	Breast Carcinoma	Anemia, Diamond-Blackfan	Diamond-Blackfan Anemia 4			-	chromatin		translation	0
RAE1	RPS18							NA	NA	NA			RAE1	RPS18	P78406	P62269		SEC	NA			NA	FALSE		FALSE		FALSE	NA	FALSE	FALSE	NA	FALSE	NA	FALSE	FALSE	NA	FALSE	NA	FALSE	FALSE	FALSE	NA	NA	NA	Nucleoli fibrillar center	Cytosol	nucleus	cytoplasm	1	0.999585702	-1.93	Malignant neoplasm of breast	Breast Carcinoma	Rheumatoid Arthritis	Colorectal Carcinoma			-	chromatin		translation	0
RAE1	RPS19							NA	NA	NA			RAE1	RPS19	P78406	P39019		SEC	NA			NA	FALSE		FALSE		FALSE	NA	FALSE	FALSE	NA	TRUE	1.79	FALSE	FALSE	NA	FALSE	NA	TRUE	FALSE	FALSE	NA	NA	NA	Nucleoli fibrillar center	Nucleoplasm	nucleus	nucleus	1	0.998198667	0.26	Malignant neoplasm of breast	Breast Carcinoma	Anemia, Diamond-Blackfan	Diamond-Blackfan Anemia 1			-	chromatin		translation	0
RAE1	RPS2							NA	NA	NA			RAE1	RPS2	P78406	P15880		SEC	NA			NA	FALSE		FALSE		FALSE	NA	FALSE	FALSE	NA	FALSE	NA	FALSE	FALSE	NA	FALSE	NA	FALSE	FALSE	FALSE	NA	NA	NA	Nucleoli fibrillar center	Cytosol;Endoplasmic reticulum	nucleus	cytoplasm	1	1	3.66	Malignant neoplasm of breast	Breast Carcinoma	Atrial Fibrillation	Paroxysmal atrial fibrillation	cytoplasmic ribonucleoprotein granule	miscellaneous	-	chromatin	cytoplasmic ribonucleoprotein granule	translation	0
RAE1	RPS20							NA	NA	NA			RAE1	RPS20	P78406	P60866		SEC	NA			NA	FALSE		FALSE		FALSE	NA	FALSE	FALSE	NA	FALSE	NA	FALSE	FALSE	NA	FALSE	NA	FALSE	FALSE	FALSE	NA	NA	NA	Nucleoli fibrillar center	Cytosol;Endoplasmic reticulum	nucleus	cytoplasm	1	0.999578199	NA	Malignant neoplasm of breast	Breast Carcinoma	Familial Colorectal Cancer Type X	Hereditary non-polyposis colorectal cancer syndrome	cytoplasmic ribonucleoprotein granule	cytoplasmic ribonucleoprotein granule	-	chromatin		translation	0
RAE1	RPS21							NA	NA	NA			RAE1	RPS21	P78406	P63220		SEC	NA			NA	FALSE		FALSE		FALSE	NA	FALSE	FALSE	NA	FALSE	NA	FALSE	FALSE	NA	FALSE	NA	FALSE	FALSE	FALSE	NA	NA	NA	Nucleoli fibrillar center	Cytosol;Endoplasmic reticulum	nucleus	cytoplasm	1	0.99823293	NA	Malignant neoplasm of breast	Breast Carcinoma	Malignant neoplasm of stomach	Hereditary Diffuse Gastric Cancer			-	chromatin		translation	0
RAE1	RPS23							NA	NA	NA			RAE1	RPS23	P78406	P62266		SEC	NA			NA	FALSE		FALSE		FALSE	NA	FALSE	FALSE	NA	FALSE	NA	FALSE	FALSE	NA	FALSE	NA	FALSE	FALSE	FALSE	NA	NA	NA	Nucleoli fibrillar center	Cytosol;Endoplasmic reticulum	nucleus	cytoplasm	1	1	-0.87	Malignant neoplasm of breast	Breast Carcinoma	BRACHYCEPHALY, TRICHOMEGALY, AND DEVELOPMENTAL DELAY	Microcephaly	-	miscellaneous	-	chromatin		translation	0
RAE1	RPS25							NA	NA	NA			RAE1	RPS25	P78406	P62851		SEC	NA			NA	FALSE		FALSE		FALSE	NA	FALSE	FALSE	NA	FALSE	NA	FALSE	FALSE	NA	FALSE	NA	FALSE	FALSE	FALSE	NA	NA	NA	Nucleoli fibrillar center	Cytosol;Endoplasmic reticulum	nucleus	cytoplasm	1	0.998742898	NA	Malignant neoplasm of breast	Breast Carcinoma	Amyotrophic Lateral Sclerosis	Pick Disease of the Brain			-	chromatin		translation	0
RAE1	RPS26							NA	NA	NA			RAE1	RPS26	P78406	P62854		SEC	NA			NA	FALSE		FALSE		FALSE	NA	FALSE	FALSE	NA	FALSE	NA	FALSE	FALSE	NA	FALSE	NA	FALSE	FALSE	FALSE	NA	NA	NA	Nucleoli fibrillar center	Cytosol;Endoplasmic reticulum	nucleus	cytoplasm	1	0.999478001	NA	Malignant neoplasm of breast	Breast Carcinoma	Diamond-Blackfan Anemia 10	Cleft Palate			-	chromatin		translation	0
RAE1	RPS28							NA	NA	NA			RAE1	RPS28	P78406	P62857		SEC	NA			NA	FALSE		FALSE		FALSE	NA	FALSE	FALSE	NA	FALSE	NA	FALSE	FALSE	NA	FALSE	NA	FALSE	FALSE	FALSE	NA	NA	NA	Nucleoli fibrillar center	Cytosol	nucleus	cytoplasm	1	0.999320734	NA	Malignant neoplasm of breast	Breast Carcinoma	DIAMOND-BLACKFAN ANEMIA 15 WITH MANDIBULOFACIAL DYSOSTOSIS	Anemia, Diamond-Blackfan			-	chromatin		translation	0
RAE1	RPS29							NA	NA	NA			RAE1	RPS29	P78406	P62273		SEC	NA			NA	FALSE		FALSE		FALSE	NA	FALSE	FALSE	NA	FALSE	NA	FALSE	FALSE	NA	FALSE	NA	FALSE	FALSE	FALSE	NA	NA	NA	Nucleoli fibrillar center	Cytosol;Endoplasmic reticulum	nucleus	cytoplasm	1	0.999418021	NA	Malignant neoplasm of breast	Breast Carcinoma	DIAMOND-BLACKFAN ANEMIA 13	Anemia, Diamond-Blackfan			-	chromatin		translation	0
RAE1	RPS3							NA	NA	NA			RAE1	RPS3	P78406	P23396		SEC	NA			NA	FALSE		FALSE		FALSE	NA	FALSE	FALSE	NA	FALSE	NA	FALSE	FALSE	NA	FALSE	NA	FALSE	FALSE	TRUE	NA	1306	NA	Nucleoli fibrillar center	Cytosol;Endoplasmic reticulum	nucleus	cytoplasm	1	0.999535912	-0.16	Malignant neoplasm of breast	Breast Carcinoma	melanoma	Asthma	cytoplasmic ribonucleoprotein granule	cytoplasmic ribonucleoprotein granule	-	chromatin		translation	0
RAE1	RPS3A							NA	NA	NA			RAE1	RPS3A	P78406	P61247		SEC	NA			NA	FALSE		FALSE		FALSE	NA	FALSE	FALSE	NA	FALSE	NA	FALSE	FALSE	NA	FALSE	NA	FALSE	FALSE	FALSE	NA	NA	NA	Nucleoli fibrillar center	Cytosol;Endoplasmic reticulum;Nucleoli	nucleus	nucleus&cytoplasm	1	0.99973708	-0.27	Malignant neoplasm of breast	Breast Carcinoma	Alzheimer's Disease	Vasculitis	cytoplasmic ribonucleoprotein granule	cytoplasmic ribonucleoprotein granule	-	chromatin	cytoplasmic stress granule	translation	0
RAE1	RPS4X							NA	NA	NA			RAE1	RPS4X	P78406	P62701		SEC	NA			NA	FALSE		FALSE		FALSE	NA	FALSE	FALSE	NA	FALSE	NA	FALSE	FALSE	NA	FALSE	NA	FALSE	FALSE	FALSE	NA	NA	NA	Nucleoli fibrillar center		nucleus		1	0.999702324	-0.13	Malignant neoplasm of breast	Breast Carcinoma	Malignant neoplasm of breast	Breast Carcinoma	-	miscellaneous	-	chromatin		translation	0
RAE1	RPS6							NA	NA	NA			RAE1	RPS6	P78406	P62753		SEC	NA			NA	FALSE		FALSE		FALSE	NA	FALSE	FALSE	NA	FALSE	NA	FALSE	FALSE	NA	FALSE	NA	FALSE	FALSE	FALSE	NA	NA	NA	Nucleoli fibrillar center	Cytosol;Endoplasmic reticulum	nucleus	cytoplasm	1	1	0.18	Malignant neoplasm of breast	Breast Carcinoma	Malignant neoplasm of breast	Breast Carcinoma	-	miscellaneous	-	chromatin		translation	0
RAE1	RPS8							NA	NA	NA			RAE1	RPS8	P78406	P62241		SEC	NA			NA	FALSE		FALSE		FALSE	NA	FALSE	FALSE	NA	FALSE	NA	FALSE	FALSE	NA	FALSE	NA	FALSE	FALSE	FALSE	NA	NA	NA	Nucleoli fibrillar center	Cytosol;Endoplasmic reticulum	nucleus	cytoplasm	1	1	0.68	Malignant neoplasm of breast	Breast Carcinoma	Malignant neoplasm of breast	Parkinson Disease	-	miscellaneous	-	chromatin		translation	0
RAE1	RPS9							NA	NA	NA			RAE1	RPS9	P78406	P46781		SEC	NA			NA	FALSE		FALSE		FALSE	NA	FALSE	FALSE	NA	FALSE	NA	FALSE	FALSE	NA	FALSE	NA	FALSE	FALSE	FALSE	NA	NA	NA	Nucleoli fibrillar center		nucleus		1	1	1.02	Malignant neoplasm of breast	Breast Carcinoma	Malignant neoplasm of breast	Liver Failure	-	miscellaneous	-	chromatin		splicing	0
RAE1	RRBP1							NA	NA	NA			RAE1	RRBP1	P78406	Q9P2E9		SEC	NA			NA	FALSE		FALSE		FALSE	NA	FALSE	FALSE	NA	FALSE	NA	FALSE	FALSE	NA	FALSE	NA	FALSE	FALSE	FALSE	NA	NA	NA	Nucleoli fibrillar center	Endoplasmic reticulum	nucleus	secretory	1	0.977313496	0.54	Malignant neoplasm of breast	Breast Carcinoma	Coronary Artery Disease	Eosinophilia	nuclear outer membrane-ER membrane network	nuclear outer membrane-ER membrane network	-	chromatin	endoplasmic reticulum	translation	0
RAE1	RRP15							NA	NA	NA			RAE1	RRP15	P78406	Q9Y3B9		SEC	NA			NA	FALSE		FALSE		FALSE	NA	FALSE	FALSE	NA	FALSE	NA	FALSE	FALSE	NA	FALSE	NA	FALSE	FALSE	FALSE	NA	NA	NA	Nucleoli fibrillar center	Nucleoli	nucleus	nucleus	1	0.996721867	3.94	Malignant neoplasm of breast	Breast Carcinoma	No Disgenet record	No Disgenet record	chromatin, nucleoplasm	nucleolus	-	chromatin	nucleolus	translation	0
RAE1	RRS1							NA	NA	NA			RAE1	RRS1	P78406	Q15050		SEC	NA			NA	FALSE		FALSE		FALSE	NA	FALSE	FALSE	NA	FALSE	NA	FALSE	FALSE	NA	FALSE	NA	FALSE	FALSE	FALSE	NA	NA	NA	Nucleoli fibrillar center	Nucleoli	nucleus	nucleus	1	0.998921884	1.29	Malignant neoplasm of breast	Breast Carcinoma	Adenocarcinoma of lung (disorder)	Malignant neoplasm of breast	splicing speckles, nucleolus	nucleolus	-	chromatin	nucleolus	translation	0
RAE1	RUVBL1							NA	NA	NA			RAE1	RUVBL1	P78406	Q9Y265		SEC	NA			NA	FALSE		FALSE		FALSE	NA	FALSE	FALSE	NA	FALSE	NA	FALSE	FALSE	NA	FALSE	NA	FALSE	FALSE	FALSE	NA	NA	NA	Nucleoli fibrillar center	Cytosol;Nucleoplasm	nucleus	nucleus&cytoplasm	1	0.995637784	0.11	Malignant neoplasm of breast	Breast Carcinoma	Carcinoma, Ovarian Epithelial	Malignant neoplasm of lung	-	miscellaneous	-	chromatin	vesicle	undetermined	0
RAE1	SON							NA	NA	NA			RAE1	SON	P78406	P18583		SEC	NA			NA	FALSE		FALSE		FALSE	NA	FALSE	FALSE	NA	FALSE	NA	FALSE	FALSE	NA	FALSE	NA	FALSE	FALSE	FALSE	NA	NA	NA	Nucleoli fibrillar center	Nuclear speckles	nucleus	nucleus	1	0.995271989	3.85	Malignant neoplasm of breast	Breast Carcinoma	Adenoid Cystic Carcinoma	Malignant neoplasm of salivary gland	splicing speckles, nucleolus	nuclear body	-	chromatin		splicing	0
RAE1	SRP68							NA	NA	NA			RAE1	SRP68	P78406	Q9UHB9		SEC	NA			NA	FALSE		FALSE		FALSE	NA	FALSE	FALSE	NA	FALSE	NA	FALSE	FALSE	NA	FALSE	NA	FALSE	FALSE	FALSE	NA	NA	NA	Nucleoli fibrillar center	Cytosol	nucleus	cytoplasm	1	0.998768321	2.4	Malignant neoplasm of breast	Breast Carcinoma	Arsenic Poisoning, Inorganic	Nervous System, Organic Arsenic Poisoning			-	chromatin		translation	0
RAE1	SRRM2							NA	NA	NA			RAE1	SRRM2	P78406	Q9UQ35		SEC	NA			NA	FALSE		FALSE		FALSE	NA	FALSE	FALSE	NA	FALSE	NA	FALSE	FALSE	NA	FALSE	NA	FALSE	FALSE	FALSE	NA	NA	NA	Nucleoli fibrillar center	Nuclear speckles	nucleus	nucleus	1	0.998496474	4.28	Malignant neoplasm of breast	Breast Carcinoma	Amyotrophic Lateral Sclerosis	Frontotemporal Lobar Degeneration	splicing speckles, nucleolus	nuclear body	-	chromatin	cytoplasmic ribonucleoprotein granule	splicing	0
RAE1	SRSF1							NA	NA	NA			RAE1	SRSF1	P78406	Q07955		SEC	NA			NA	FALSE		FALSE		FALSE	NA	FALSE	FALSE	NA	FALSE	NA	FALSE	FALSE	NA	FALSE	NA	FALSE	FALSE	TRUE	NA	1205	NA	Nucleoli fibrillar center	Nucleoplasm	nucleus	nucleus	1	1	4.04	Malignant neoplasm of breast	Breast Carcinoma	Malignant neoplasm of breast	Schizophrenia			-	chromatin	nucleus	splicing	0
RAE1	SRSF4							NA	NA	NA			RAE1	SRSF4	P78406	Q08170		SEC	NA			NA	FALSE		FALSE		FALSE	NA	FALSE	FALSE	NA	FALSE	NA	FALSE	FALSE	NA	FALSE	NA	FALSE	FALSE	FALSE	NA	NA	NA	Nucleoli fibrillar center	Nuclear speckles	nucleus	nucleus	1	1	2.72	Malignant neoplasm of breast	Breast Carcinoma	Hepatitis C	Hepatitis B	chromatin, nucleoplasm	nuclear body	-	chromatin		splicing	0
RAE1	TRA2A							NA	NA	NA			RAE1	TRA2A	P78406	Q13595		SEC	NA			NA	FALSE		FALSE		FALSE	NA	FALSE	FALSE	NA	FALSE	NA	FALSE	FALSE	NA	FALSE	NA	FALSE	FALSE	TRUE	NA	566	NA	Nucleoli fibrillar center	Nucleoli	nucleus	nucleus	1	1	6.16	Malignant neoplasm of breast	Breast Carcinoma	Arsenic Poisoning, Inorganic	Nervous System, Organic Arsenic Poisoning			-	chromatin	cytoplasmic ribonucleoprotein granule	translation	0
RAE1	WDR18							NA	NA	NA			RAE1	WDR18	P78406	Q9BV38		SEC	NA			NA	FALSE		FALSE		FALSE	NA	FALSE	FALSE	NA	FALSE	NA	FALSE	FALSE	NA	FALSE	NA	FALSE	FALSE	FALSE	NA	NA	NA	Nucleoli fibrillar center	Nucleoplasm	nucleus	nucleus	1	0.992700886	0.46	Malignant neoplasm of breast	Breast Carcinoma	Liver carcinoma	Metastatic urothelial carcinoma			-	chromatin		translation	0
RAE1	WDR33							NA	NA	NA			RAE1	WDR33	P78406	Q9C0J8		SEC	NA			NA	FALSE		FALSE		FALSE	NA	FALSE	FALSE	NA	FALSE	NA	FALSE	FALSE	NA	FALSE	NA	FALSE	FALSE	FALSE	NA	NA	NA	Nucleoli fibrillar center	Nucleoli fibrillar center;Nucleoplasm	nucleus	nucleus	1	0.997640369	7.14	Malignant neoplasm of breast	Breast Carcinoma	No Disgenet record	No Disgenet record	paraspeckles	nuclear body	-	chromatin	chromosome	degradation	0.5
RAE1	YBX1							NA	NA	NA			RAE1	YBX1	P78406	P67809		SEC	NA			NA	FALSE		FALSE		FALSE	NA	FALSE	FALSE	NA	FALSE	NA	FALSE	FALSE	NA	FALSE	NA	FALSE	FALSE	FALSE	NA	NA	NA	Nucleoli fibrillar center	Cytosol	nucleus	cytoplasm	1	0.999315726	2.15	Malignant neoplasm of breast	Breast Carcinoma	Malignant neoplasm of breast	Breast Carcinoma	no prediction	cytoplasmic ribonucleoprotein granule	-	chromatin	cytoplasmic stress granule	splicing	0
RAE1	YTHDF1							NA	NA	NA			RAE1	YTHDF1	P78406	Q9BYJ9		SEC	NA			NA	FALSE		FALSE		FALSE	NA	FALSE	FALSE	NA	FALSE	NA	FALSE	FALSE	NA	FALSE	NA	FALSE	FALSE	FALSE	NA	NA	NA	Nucleoli fibrillar center		nucleus		1	0.993801458	3.27	Malignant neoplasm of breast	Breast Carcinoma	Colorectal Carcinoma	Liver carcinoma	cytoplasmic ribonucleoprotein granule	cytoplasmic ribonucleoprotein granule	-	chromatin	cytoplasmic ribonucleoprotein granule	translation	0
RAE1	YTHDF2							NA	NA	NA			RAE1	YTHDF2	P78406	Q9Y5A9		SEC	NA			NA	FALSE		FALSE		FALSE	NA	FALSE	FALSE	NA	TRUE	0.56	FALSE	FALSE	NA	FALSE	NA	TRUE	FALSE	FALSE	NA	NA	NA	Nucleoli fibrillar center	Cytosol	nucleus	cytoplasm	1	0.997231543	4.15	Malignant neoplasm of breast	Breast Carcinoma	Liver carcinoma	Adult Liver Carcinoma	cytoplasmic ribonucleoprotein granule	cytoplasmic ribonucleoprotein granule	-	chromatin	cytoplasmic ribonucleoprotein granule	undetermined	0
RAE1	ZBTB11							NA	NA	NA			RAE1	ZBTB11	P78406	O95625		SEC	NA			NA	FALSE		FALSE		FALSE	NA	FALSE	FALSE	NA	FALSE	NA	FALSE	FALSE	NA	FALSE	NA	FALSE	FALSE	FALSE	NA	NA	NA	Nucleoli fibrillar center	Nucleoplasm	nucleus	nucleus	NA	NA	NA	Malignant neoplasm of breast	Breast Carcinoma	Gastrointestinal Stromal Sarcoma	Dysarthria	no prediction	nucleoplasm	-	chromatin		undetermined	0
RAE1	ZMYND8							NA	NA	NA			RAE1	ZMYND8	P78406	Q9ULU4		SEC	NA			NA	FALSE		FALSE		FALSE	NA	FALSE	FALSE	NA	FALSE	NA	FALSE	FALSE	NA	FALSE	NA	FALSE	FALSE	FALSE	NA	NA	NA	Nucleoli fibrillar center	Nucleoplasm	nucleus	nucleus	NA	NA	2.57	Malignant neoplasm of breast	Breast Carcinoma	Malignant neoplasm of breast	Breast Carcinoma	chromatin, nucleoplasm	chromatin	-	chromatin		translation	0
RAE1	ZNF24							NA	NA	NA			RAE1	ZNF24	P78406	P17028		SEC	NA			NA	FALSE		FALSE		FALSE	NA	FALSE	FALSE	NA	FALSE	NA	FALSE	FALSE	NA	FALSE	NA	FALSE	FALSE	FALSE	NA	NA	NA	Nucleoli fibrillar center	Nucleoplasm	nucleus	nucleus	0	0.638538429	0.35	Malignant neoplasm of breast	Breast Carcinoma	Gastrointestinal mucositis	Malignant neoplasm of breast	chromatin, nucleoplasm	nucleoplasm	-	chromatin	chromosome	translation	0
RALA	RARS							NA	NA	NA			RALA	RARS	P11233	P54136		SEC	NA			NA	FALSE		FALSE		FALSE	NA	FALSE	FALSE	NA	FALSE	NA	FALSE	FALSE	NA	FALSE	NA	FALSE	FALSE	FALSE	NA	NA	NA	Plasma membrane	Cytosol	secretory	cytoplasm	1	0.997947287	0.28	Global developmental delay	Abnormality of nervous system morphology	No Disgenet record	No Disgenet record			-	plasma membrane		translation	0
RALA	RBM28							NA	NA	NA			RALA	RBM28	P11233	Q9NW13		SEC	NA			NA	FALSE		FALSE		FALSE	NA	FALSE	FALSE	NA	FALSE	NA	FALSE	FALSE	NA	FALSE	NA	FALSE	FALSE	FALSE	NA	NA	NA	Plasma membrane	Nucleoli	secretory	nucleus	1	1	1.14	Global developmental delay	Abnormality of nervous system morphology	Alopecia, Neurologic Defects, and Endocrinopathy Syndrome	Alopecia	splicing speckles, nucleolus	nucleolus	-	plasma membrane	nucleolus	translation	0
RALA	RBM34							NA	NA	NA			RALA	RBM34	P11233	P42696		SEC	NA			NA	FALSE		FALSE		FALSE	NA	FALSE	FALSE	NA	FALSE	NA	FALSE	FALSE	NA	FALSE	NA	FALSE	FALSE	FALSE	NA	NA	NA	Plasma membrane	Nucleoli	secretory	nucleus	1	1	1.45	Global developmental delay	Abnormality of nervous system morphology	No Disgenet record	No Disgenet record	splicing speckles, nucleolus	nucleolus	-	plasma membrane	nucleolus	translation	0
RALA	RECQL5							NA	NA	NA			RALA	RECQL5	P11233	O94762		SEC	NA			NA	FALSE		FALSE		FALSE	NA	FALSE	FALSE	NA	FALSE	NA	FALSE	FALSE	NA	FALSE	NA	FALSE	FALSE	FALSE	NA	NA	NA	Plasma membrane	Nucleoplasm	secretory	nucleus	1	0.973495224	2.88	Global developmental delay	Abnormality of nervous system morphology	Osteosarcoma	Osteosarcoma of bone	no prediction	nucleolus	-	plasma membrane	chromosome	translation	0
RALA	RPL13							NA	NA	NA			RALA	RPL13	P11233	P26373		SEC	NA			NA	FALSE		FALSE		FALSE	NA	FALSE	FALSE	NA	FALSE	NA	FALSE	FALSE	NA	FALSE	NA	FALSE	FALSE	FALSE	NA	NA	NA	Plasma membrane	Cytosol;Endoplasmic reticulum;Nucleoli	secretory	nucleus&cytoplasm	1	1	-0.12	Global developmental delay	Abnormality of nervous system morphology	Malignant neoplasm of stomach	Anemia, Diamond-Blackfan	-	miscellaneous	-	plasma membrane		translation	0
RALA	RPS14							NA	NA	NA			RALA	RPS14	P11233	P62263		SEC	NA			NA	FALSE		FALSE		FALSE	NA	FALSE	FALSE	NA	FALSE	NA	FALSE	FALSE	NA	FALSE	NA	FALSE	FALSE	FALSE	NA	NA	NA	Plasma membrane	Cytosol;Endoplasmic reticulum	secretory	cytoplasm	1	0.999726386	-0.05	Global developmental delay	Abnormality of nervous system morphology	5q-syndrome	Myelodysplastic Syndrome with Isolated del(5q)	-	miscellaneous	-	plasma membrane		translation	0
RALA	RPS17							NA	NA	NA			RALA	RPS17	P11233	P08708		SEC	NA			NA	FALSE		FALSE		FALSE	NA	FALSE	FALSE	NA	FALSE	NA	FALSE	FALSE	NA	FALSE	NA	FALSE	FALSE	FALSE	NA	NA	NA	Plasma membrane	Cytosol;Endoplasmic reticulum	secretory	cytoplasm	1	0.998904244	NA	Global developmental delay	Abnormality of nervous system morphology	Anemia, Diamond-Blackfan	Diamond-Blackfan Anemia 4			-	plasma membrane		translation	0
RALA	RPS19							NA	NA	NA			RALA	RPS19	P11233	P39019		SEC	NA			NA	FALSE		FALSE		FALSE	NA	FALSE	FALSE	NA	FALSE	NA	FALSE	FALSE	NA	FALSE	NA	FALSE	FALSE	FALSE	NA	NA	NA	Plasma membrane	Nucleoplasm	secretory	nucleus	1	0.998198667	0.26	Global developmental delay	Abnormality of nervous system morphology	Anemia, Diamond-Blackfan	Diamond-Blackfan Anemia 1			-	plasma membrane		translation	0
RALA	RPS28							NA	NA	NA			RALA	RPS28	P11233	P62857		SEC	NA			NA	FALSE		FALSE		FALSE	NA	FALSE	FALSE	NA	FALSE	NA	FALSE	FALSE	NA	FALSE	NA	FALSE	FALSE	FALSE	NA	NA	NA	Plasma membrane	Cytosol	secretory	cytoplasm	1	0.999320734	NA	Global developmental delay	Abnormality of nervous system morphology	DIAMOND-BLACKFAN ANEMIA 15 WITH MANDIBULOFACIAL DYSOSTOSIS	Anemia, Diamond-Blackfan			-	plasma membrane		translation	0
RALA	RRP15							NA	NA	NA			RALA	RRP15	P11233	Q9Y3B9		SEC	NA			NA	FALSE		FALSE		FALSE	NA	FALSE	FALSE	NA	FALSE	NA	FALSE	FALSE	NA	FALSE	NA	FALSE	FALSE	FALSE	NA	NA	NA	Plasma membrane	Nucleoli	secretory	nucleus	1	0.996721867	3.94	Global developmental delay	Abnormality of nervous system morphology	No Disgenet record	No Disgenet record	chromatin, nucleoplasm	nucleolus	-	plasma membrane	nucleolus	translation	0
RALA	RRP1B							NA	NA	NA			RALA	RRP1B	P11233	Q14684		SEC	NA			NA	FALSE		FALSE		FALSE	NA	FALSE	FALSE	NA	FALSE	NA	FALSE	FALSE	NA	FALSE	NA	FALSE	FALSE	FALSE	NA	NA	NA	Plasma membrane	Nucleoli	secretory	nucleus	1	0.996949702	1.84	Global developmental delay	Abnormality of nervous system morphology	Coronary Artery Disease	Malignant neoplasm of breast	splicing speckles, nucleolus	nucleolus	-	plasma membrane	nucleolus	undetermined	0
RALA	RSL1D1							NA	NA	NA			RALA	RSL1D1	P11233	O76021		SEC	NA			NA	FALSE		FALSE		FALSE	NA	FALSE	FALSE	NA	FALSE	NA	FALSE	FALSE	NA	FALSE	NA	FALSE	FALSE	FALSE	NA	NA	NA	Plasma membrane	Nucleoli	secretory	nucleus	1	0.99910135	0.96	Global developmental delay	Abnormality of nervous system morphology	Adolescent idiopathic scoliosis	SCOLIOSIS, ISOLATED, SUSCEPTIBILITY TO, 3	splicing speckles, nucleolus	nucleolus	-	plasma membrane	nucleolus	translation	0
RALA	SAP30BP							NA	NA	NA			RALA	SAP30BP	P11233	Q9UHR5		SEC	NA			NA	FALSE		FALSE		FALSE	NA	FALSE	FALSE	NA	FALSE	NA	FALSE	FALSE	NA	FALSE	NA	FALSE	FALSE	FALSE	NA	NA	NA	Plasma membrane	Nucleoplasm	secretory	nucleus	1	0.980924618	0.56	Global developmental delay	Abnormality of nervous system morphology	Schizophrenia	Rotator cuff syndrome	splicing speckles, nucleolus	nuclear body	-	plasma membrane		undetermined	0
RALA	SNAP23							NA	NA	NA			RALA	SNAP23	P11233	O00161		SEC	NA			NA	FALSE		FALSE		FALSE	NA	FALSE	FALSE	NA	FALSE	NA	FALSE	FALSE	NA	FALSE	NA	FALSE	FALSE	FALSE	NA	NA	NA	Plasma membrane	Plasma membrane	secretory	secretory	0	0.780392477	1.73	Global developmental delay	Abnormality of nervous system morphology	Liver Cirrhosis, Experimental	Myocardial Ischemia	cell junction, plasma membrane	plasma membrane	-	plasma membrane		undetermined	1
RALA	TAF15							NA	NA	NA			RALA	TAF15	P11233	Q92804;Q16514		SEC	NA			NA	FALSE		FALSE		FALSE	NA	FALSE	FALSE	NA	FALSE	NA	FALSE	FALSE	NA	FALSE	NA	FALSE	FALSE	TRUE	NA	445	NA	Plasma membrane	Nucleoplasm	secretory	nucleus	1	1	18.48	Global developmental delay	Abnormality of nervous system morphology	Amyotrophic Lateral Sclerosis	Extraskeletal Myxoid Chondrosarcoma	paraspeckles	nuclear body	-	plasma membrane	ribonucleoprotein complex	splicing	0
RALA	ZNF768							NA	NA	NA			RALA	ZNF768	P11233	Q9H5H4		SEC	NA			NA	FALSE		FALSE		FALSE	NA	FALSE	FALSE	NA	FALSE	NA	FALSE	FALSE	NA	FALSE	NA	FALSE	FALSE	FALSE	NA	NA	NA	Plasma membrane	Nucleoplasm	secretory	nucleus	1	0.891555053	2.34	Global developmental delay	Abnormality of nervous system morphology	No Disgenet record	No Disgenet record			-	plasma membrane		translation	0
RALY	RANGAP1							NA	NA	NA			RALY	RANGAP1	Q9UKM9	P46060		SEC	NA			NA	FALSE		FALSE		TRUE	0.081	FALSE	TRUE	0.49	FALSE	NA	FALSE	FALSE	NA	FALSE	NA	TRUE	FALSE	FALSE	NA	NA	NA	Nucleoplasm	Nuclear membrane	nucleus	nucleus	1	0.980783846	1.06	Amphetamine Addiction	Amphetamine Abuse	Diffuse Large B-Cell Lymphoma	Sciatic Neuropathy			paraspeckles	nuclear body		splicing	0
RALY	RBM34							NA	NA	NA			RALY	RBM34	Q9UKM9	P42696		SEC	NA			NA	FALSE		FALSE		FALSE	NA	FALSE	FALSE	NA	FALSE	NA	FALSE	FALSE	NA	FALSE	NA	FALSE	FALSE	FALSE	NA	NA	NA	Nucleoplasm	Nucleoli	nucleus	nucleus	1	1	1.45	Amphetamine Addiction	Amphetamine Abuse	No Disgenet record	No Disgenet record	splicing speckles, nucleolus	nucleolus	paraspeckles	nuclear body	nucleolus	translation	0
RALY	RBMX							NA	NA	NA			RALY	RBMX	Q9UKM9	P38159		SEC	NA			NA	TRUE	C complex spliceosome	TRUE	C complex spliceosome	TRUE	0.196	FALSE	TRUE	0.73	FALSE	NA	FALSE	FALSE	NA	FALSE	NA	TRUE	FALSE	FALSE	NA	NA	NA	Nucleoplasm	Nucleoplasm	nucleus	nucleus	1	0.999736436	6.92	Amphetamine Addiction	Amphetamine Abuse	MENTAL RETARDATION, X-LINKED, SYNDROMIC 11	Blepharophimosis	paraspeckles	nuclear body	paraspeckles	nuclear body	cytoplasmic ribonucleoprotein granule	splicing	1
RALY	RECQL5							NA	NA	NA			RALY	RECQL5	Q9UKM9	O94762		SEC	NA			NA	FALSE		FALSE		FALSE	NA	FALSE	FALSE	NA	FALSE	NA	FALSE	FALSE	NA	FALSE	NA	FALSE	FALSE	FALSE	NA	NA	NA	Nucleoplasm	Nucleoplasm	nucleus	nucleus	1	0.973495224	2.88	Amphetamine Addiction	Amphetamine Abuse	Osteosarcoma	Osteosarcoma of bone	no prediction	nucleolus	paraspeckles	nuclear body	chromosome	translation	1
RALY	RPL10							NA	NA	NA			RALY	RPL10	Q9UKM9	P27635		SEC	NA			NA	FALSE		FALSE		FALSE	NA	FALSE	FALSE	NA	FALSE	NA	FALSE	FALSE	NA	FALSE	NA	FALSE	FALSE	FALSE	NA	NA	NA	Nucleoplasm	Cytosol;Endoplasmic reticulum	nucleus	cytoplasm	1	1	0.22	Amphetamine Addiction	Amphetamine Abuse	MENTAL RETARDATION, X-LINKED, SYNDROMIC, 35	Precursor T-Cell Lymphoblastic Leukemia-Lymphoma	-	plasma membrane	paraspeckles	nuclear body		translation	0
RALY	RPL11							NA	NA	NA			RALY	RPL11	Q9UKM9	P62913		SEC	NA			NA	FALSE		FALSE		FALSE	NA	FALSE	FALSE	NA	FALSE	NA	FALSE	FALSE	NA	FALSE	NA	FALSE	FALSE	FALSE	NA	NA	NA	Nucleoplasm	Vesicles	nucleus	secretory	1	0.999713616	0.26	Amphetamine Addiction	Amphetamine Abuse	Diamond-Blackfan Anemia 7	Anemia, Diamond-Blackfan	-	miscellaneous	paraspeckles	nuclear body	cytoplasmic ribonucleoprotein granule	translation	0
RALY	RPL12							NA	NA	NA			RALY	RPL12	Q9UKM9	P30050		SEC	NA			NA	FALSE		FALSE		FALSE	NA	FALSE	FALSE	NA	FALSE	NA	FALSE	FALSE	NA	FALSE	NA	FALSE	FALSE	FALSE	NA	NA	NA	Nucleoplasm	Golgi apparatus	nucleus	secretory	1	0.999207026	0.17	Amphetamine Addiction	Amphetamine Abuse	Malignant neoplasm of prostate	Brucellosis			paraspeckles	nuclear body		translation	0
RALY	RPL13							NA	NA	NA			RALY	RPL13	Q9UKM9	P26373		SEC	NA			NA	FALSE		FALSE		FALSE	NA	FALSE	FALSE	NA	FALSE	NA	FALSE	FALSE	NA	FALSE	NA	FALSE	FALSE	FALSE	NA	NA	NA	Nucleoplasm	Cytosol;Endoplasmic reticulum;Nucleoli	nucleus	nucleus&cytoplasm	1	1	-0.12	Amphetamine Addiction	Amphetamine Abuse	Malignant neoplasm of stomach	Anemia, Diamond-Blackfan	-	miscellaneous	paraspeckles	nuclear body		translation	0
RALY	RPL13A							NA	NA	NA			RALY	RPL13A	Q9UKM9	P40429		SEC	NA			NA	FALSE		FALSE		FALSE	NA	FALSE	FALSE	NA	FALSE	NA	FALSE	FALSE	NA	FALSE	NA	FALSE	FALSE	FALSE	NA	NA	NA	Nucleoplasm	Cytosol;Nucleoli	nucleus	nucleus&cytoplasm	1	1	0.32	Amphetamine Addiction	Amphetamine Abuse	Adenocarcinoma of lung (disorder)	Non-Small Cell Lung Carcinoma			paraspeckles	nuclear body		splicing	0
RALY	RPL14							NA	NA	NA			RALY	RPL14	Q9UKM9	P50914		SEC	NA			NA	FALSE		FALSE		FALSE	NA	FALSE	FALSE	NA	FALSE	NA	FALSE	FALSE	NA	FALSE	NA	FALSE	FALSE	FALSE	NA	NA	NA	Nucleoplasm	Cytosol;Endoplasmic reticulum	nucleus	cytoplasm	1	0.999256565	1.35	Amphetamine Addiction	Amphetamine Abuse	Renal Cell Carcinoma	Parkinson Disease	-	nucleolus	paraspeckles	nuclear body		translation	0
RALY	RPL15							NA	NA	NA			RALY	RPL15	Q9UKM9	P61313		SEC	NA			NA	FALSE		FALSE		FALSE	NA	FALSE	FALSE	NA	FALSE	NA	FALSE	FALSE	NA	FALSE	NA	FALSE	FALSE	FALSE	NA	NA	NA	Nucleoplasm		nucleus		1	0.999685293	-0.63	Amphetamine Addiction	Amphetamine Abuse	Anemia, Diamond-Blackfan	DIAMOND-BLACKFAN ANEMIA 12	spliceosomal complex I	miscellaneous	paraspeckles	nuclear body		splicing	0
RALY	RPL17;RPL17-C18orf32;RPL17;RPL17;RPL17							NA	NA	NA			RALY	RPL17-C18orf32	Q9UKM9	A0A0A6YYL6		SEC	NA			NA	FALSE		FALSE		FALSE	NA	FALSE	FALSE	NA	FALSE	NA	FALSE	FALSE	NA	FALSE	NA	FALSE	FALSE	FALSE	NA	NA	NA	Nucleoplasm	Cytosol;Endoplasmic reticulum	nucleus	cytoplasm	NA	NA	NA	Amphetamine Addiction	Amphetamine Abuse	Non-Small Cell Lung Carcinoma	Lupus Erythematosus, Systemic			paraspeckles	nuclear body		translation	0
RALY	RPL18							NA	NA	NA			RALY	RPL18	Q9UKM9	Q07020		SEC	NA			NA	FALSE		FALSE		FALSE	NA	FALSE	FALSE	NA	FALSE	NA	FALSE	FALSE	NA	FALSE	NA	FALSE	FALSE	FALSE	NA	NA	NA	Nucleoplasm	Cytosol;Endoplasmic reticulum	nucleus	cytoplasm	1	0.999390775	0.53	Amphetamine Addiction	Amphetamine Abuse	Anemia, Diamond-Blackfan	Malignant neoplasm of stomach			paraspeckles	nuclear body		translation	0
RALY	RPL18A							NA	NA	NA			RALY	RPL18A	Q9UKM9	Q02543		SEC	NA			NA	FALSE		FALSE		FALSE	NA	FALSE	FALSE	NA	FALSE	NA	FALSE	FALSE	NA	FALSE	NA	FALSE	FALSE	FALSE	NA	NA	NA	Nucleoplasm	Cytosol;Nucleoli	nucleus	nucleus&cytoplasm	1	0.998961791	0.01	Amphetamine Addiction	Amphetamine Abuse	Alcohol abuse	Peripheral T-Cell Lymphoma	-	miscellaneous	paraspeckles	nuclear body		splicing	0
RALY	RPL19							NA	NA	NA			RALY	RPL19	Q9UKM9	P84098		SEC	NA			NA	FALSE		FALSE		FALSE	NA	FALSE	FALSE	NA	FALSE	NA	FALSE	FALSE	NA	FALSE	NA	FALSE	FALSE	FALSE	NA	NA	NA	Nucleoplasm	Cytosol;Nucleoli	nucleus	nucleus&cytoplasm	1	0.999625254	-0.64	Amphetamine Addiction	Amphetamine Abuse	Anemia, Diamond-Blackfan	Malignant neoplasm of prostate			paraspeckles	nuclear body		translation	0
RALY	RPL21							NA	NA	NA			RALY	RPL21	Q9UKM9	P46778		SEC	NA			NA	FALSE		FALSE		FALSE	NA	FALSE	FALSE	NA	FALSE	NA	FALSE	FALSE	NA	FALSE	NA	FALSE	FALSE	FALSE	NA	NA	NA	Nucleoplasm	Cytosol;Endoplasmic reticulum;Nucleoli fibrillar center	nucleus	nucleus&cytoplasm	1	0.999803087	2.72	Amphetamine Addiction	Amphetamine Abuse	HYPOTRICHOSIS 12	Hypotrichosis	-	miscellaneous	paraspeckles	nuclear body		translation	0
RALY	RPL24							NA	NA	NA			RALY	RPL24	Q9UKM9	P83731		SEC	NA			NA	FALSE		FALSE		FALSE	NA	FALSE	FALSE	NA	FALSE	NA	FALSE	FALSE	NA	FALSE	NA	FALSE	FALSE	FALSE	NA	NA	NA	Nucleoplasm	Cytosol;Endoplasmic reticulum	nucleus	cytoplasm	1	0.999644216	1.59	Amphetamine Addiction	Amphetamine Abuse	Gastrointestinal Stromal Sarcoma	Optic Atrophy	-	nuclear outer membrane-ER membrane network	paraspeckles	nuclear body		translation	0
RALY	RPL27							NA	NA	NA			RALY	RPL27	Q9UKM9	P61353		SEC	NA			NA	FALSE		FALSE		FALSE	NA	FALSE	FALSE	NA	FALSE	NA	FALSE	FALSE	NA	FALSE	NA	FALSE	FALSE	FALSE	NA	NA	NA	Nucleoplasm		nucleus		1	1	NA	Amphetamine Addiction	Amphetamine Abuse	Anemia, Diamond-Blackfan	DIAMOND-BLACKFAN ANEMIA 16			paraspeckles	nuclear body	nucleolus	splicing	0
RALY	RPL27A							NA	NA	NA			RALY	RPL27A	Q9UKM9	P46776		SEC	NA			NA	FALSE		FALSE		FALSE	NA	FALSE	FALSE	NA	FALSE	NA	FALSE	FALSE	NA	FALSE	NA	FALSE	FALSE	FALSE	NA	NA	NA	Nucleoplasm	Cytosol;Endoplasmic reticulum	nucleus	cytoplasm	1	0.999676575	0.96	Amphetamine Addiction	Amphetamine Abuse	Pancytopenia	Adenocarcinoma of lung (disorder)	-	miscellaneous	paraspeckles	nuclear body		translation	0
RALY	RPL28							NA	NA	NA			RALY	RPL28	Q9UKM9	P46779		SEC	NA			NA	FALSE		FALSE		FALSE	NA	FALSE	FALSE	NA	FALSE	NA	FALSE	FALSE	NA	FALSE	NA	FALSE	FALSE	FALSE	NA	NA	NA	Nucleoplasm	Cytosol;Endoplasmic reticulum	nucleus	cytoplasm	1	0.999539136	NA	Amphetamine Addiction	Amphetamine Abuse	Infarction, Middle Cerebral Artery	Malignant tumor of colon	-	miscellaneous	paraspeckles	nuclear body		translation	0
RALY	RPL29							NA	NA	NA			RALY	RPL29	Q9UKM9	P47914		SEC	NA			NA	FALSE		FALSE		FALSE	NA	FALSE	FALSE	NA	FALSE	NA	FALSE	FALSE	NA	FALSE	NA	FALSE	FALSE	FALSE	NA	NA	NA	Nucleoplasm	Cytosol;Endoplasmic reticulum;Nucleoli	nucleus	nucleus&cytoplasm	1	0.999240082	0.17	Amphetamine Addiction	Amphetamine Abuse	Diabetes Mellitus, Non-Insulin-Dependent	Alzheimer's Disease			paraspeckles	nuclear body		translation	0
RALY	RPL3							NA	NA	NA			RALY	RPL3	Q9UKM9	P39023		SEC	NA			NA	FALSE		FALSE		FALSE	NA	FALSE	FALSE	NA	FALSE	NA	FALSE	FALSE	NA	FALSE	NA	FALSE	FALSE	FALSE	NA	NA	NA	Nucleoplasm	Cytosol;Nucleoli	nucleus	nucleus&cytoplasm	1	0.99936863	0.28	Amphetamine Addiction	Amphetamine Abuse	Anaplastic carcinoma	Carcinoma, Spindle-Cell	-	miscellaneous	paraspeckles	nuclear body		translation	0
RALY	RPL30							NA	NA	NA			RALY	RPL30	Q9UKM9	P62888		SEC	NA			NA	FALSE		FALSE		FALSE	NA	FALSE	FALSE	NA	FALSE	NA	FALSE	FALSE	NA	FALSE	NA	FALSE	FALSE	FALSE	NA	NA	NA	Nucleoplasm	Cytosol;Endoplasmic reticulum	nucleus	cytoplasm	1	0.999311294	NA	Amphetamine Addiction	Amphetamine Abuse	Malignant tumor of colon	Medulloblastoma			paraspeckles	nuclear body	nucleolus	splicing	0
RALY	RPL31							NA	NA	NA			RALY	RPL31	Q9UKM9	P62899		SEC	NA			NA	FALSE		FALSE		FALSE	NA	FALSE	FALSE	NA	FALSE	NA	FALSE	FALSE	NA	FALSE	NA	FALSE	FALSE	FALSE	NA	NA	NA	Nucleoplasm		nucleus		1	1	NA	Amphetamine Addiction	Amphetamine Abuse	Anemia, Diamond-Blackfan	Malignant neoplasm of breast			paraspeckles	nuclear body	chromosome	translation	0
RALY	RPL32							NA	NA	NA			RALY	RPL32	Q9UKM9	P62910		SEC	NA			NA	FALSE		FALSE		FALSE	NA	FALSE	FALSE	NA	FALSE	NA	FALSE	FALSE	NA	FALSE	NA	FALSE	FALSE	FALSE	NA	NA	NA	Nucleoplasm	Cytosol;Endoplasmic reticulum	nucleus	cytoplasm	1	0.999219339	NA	Amphetamine Addiction	Amphetamine Abuse	Non-Small Cell Lung Carcinoma	Heart failure			paraspeckles	nuclear body		translation	0
RALY	RPL34							NA	NA	NA			RALY	RPL34	Q9UKM9	P49207		SEC	NA			NA	FALSE		FALSE		FALSE	NA	FALSE	FALSE	NA	TRUE	0.6	FALSE	FALSE	NA	FALSE	NA	TRUE	FALSE	FALSE	NA	NA	NA	Nucleoplasm	Cytosol;Endoplasmic reticulum;Nucleoli	nucleus	nucleus&cytoplasm	1	0.999358808	NA	Amphetamine Addiction	Amphetamine Abuse	Secondary malignant neoplasm of lymph node	Non-Small Cell Lung Carcinoma	-	miscellaneous	paraspeckles	nuclear body		translation	0
RALY	RPL35							NA	NA	NA			RALY	RPL35	Q9UKM9	P42766		SEC	NA			NA	FALSE		FALSE		FALSE	NA	FALSE	FALSE	NA	FALSE	NA	FALSE	FALSE	NA	FALSE	NA	FALSE	FALSE	FALSE	NA	NA	NA	Nucleoplasm	Cytosol;Endoplasmic reticulum	nucleus	cytoplasm	1	0.999260478	NA	Amphetamine Addiction	Amphetamine Abuse	Anemia, Diamond-Blackfan	Aase Smith syndrome 2			paraspeckles	nuclear body		translation	0
RALY	RPL35A							NA	NA	NA			RALY	RPL35A	Q9UKM9	P18077		SEC	NA			NA	FALSE		FALSE		FALSE	NA	FALSE	FALSE	NA	FALSE	NA	FALSE	FALSE	NA	FALSE	NA	FALSE	FALSE	FALSE	NA	NA	NA	Nucleoplasm		nucleus		1	0.999855387	NA	Amphetamine Addiction	Amphetamine Abuse	Diamond-Blackfan Anemia 5	Anemia, Diamond-Blackfan			paraspeckles	nuclear body		translation	0
RALY	RPL36							NA	NA	NA			RALY	RPL36	Q9UKM9	Q9Y3U8		SEC	NA			NA	FALSE		FALSE		FALSE	NA	FALSE	FALSE	NA	FALSE	NA	FALSE	FALSE	NA	FALSE	NA	FALSE	FALSE	FALSE	NA	NA	NA	Nucleoplasm	Cytosol;Endoplasmic reticulum	nucleus	cytoplasm	1	0.999404969	NA	Amphetamine Addiction	Amphetamine Abuse	Anemia, Diamond-Blackfan	Glioma			paraspeckles	nuclear body		splicing	0
RALY	RPL36A;RPL36A-HNRNPH2							NA	NA	NA			RALY	RPL36A	Q9UKM9	P83881		SEC	NA			NA	FALSE		FALSE		FALSE	NA	FALSE	FALSE	NA	FALSE	NA	FALSE	FALSE	NA	FALSE	NA	FALSE	FALSE	FALSE	NA	NA	NA	Nucleoplasm	Cytosol;Endoplasmic reticulum	nucleus	cytoplasm	1	0.999484072	NA	Amphetamine Addiction	Amphetamine Abuse	Adenocarcinoma of lung (disorder)	Liver carcinoma			paraspeckles	nuclear body		translation	0
RALY	RPL37A							NA	NA	NA			RALY	RPL37A	Q9UKM9	P61513		SEC	NA			NA	FALSE		FALSE		FALSE	NA	FALSE	FALSE	NA	FALSE	NA	FALSE	FALSE	NA	FALSE	NA	FALSE	FALSE	FALSE	NA	NA	NA	Nucleoplasm	Cytosol;Endoplasmic reticulum	nucleus	cytoplasm	1	0.99926083	NA	Amphetamine Addiction	Amphetamine Abuse	Polycystic Ovary Syndrome	Sclerocystic Ovaries			paraspeckles	nuclear body		translation	0
RALY	RPL4							NA	NA	NA			RALY	RPL4	Q9UKM9	P36578		SEC	NA			NA	FALSE		FALSE		FALSE	NA	FALSE	FALSE	NA	FALSE	NA	FALSE	FALSE	NA	FALSE	NA	FALSE	FALSE	FALSE	NA	NA	NA	Nucleoplasm	Cytosol;Endoplasmic reticulum	nucleus	cytoplasm	1	0.999796167	2.45	Amphetamine Addiction	Amphetamine Abuse	Helicobacter pylori (H. pylori) infection in conditions classified elsewhere and of unspecified site	Cholelithiasis	cytoplasmic ribonucleoprotein granule	miscellaneous	paraspeckles	nuclear body		translation	0
RALY	RPL5							NA	NA	NA			RALY	RPL5	Q9UKM9	P46777		SEC	NA			NA	FALSE		FALSE		FALSE	NA	FALSE	FALSE	NA	FALSE	NA	FALSE	FALSE	NA	FALSE	NA	FALSE	FALSE	FALSE	NA	NA	NA	Nucleoplasm	Cytosol;Endoplasmic reticulum	nucleus	cytoplasm	1	1	0.58	Amphetamine Addiction	Amphetamine Abuse	Aase Smith syndrome 2	Precursor T-Cell Lymphoblastic Leukemia-Lymphoma	-	nucleoplasm	paraspeckles	nuclear body		splicing	0
RALY	RPL6							NA	NA	NA			RALY	RPL6	Q9UKM9	Q02878		SEC	NA			NA	FALSE		FALSE		TRUE	0.236	FALSE	TRUE	0.73	FALSE	NA	FALSE	FALSE	NA	FALSE	NA	TRUE	FALSE	FALSE	NA	NA	NA	Nucleoplasm	Cytokinetic bridge;Microtubules	nucleus	cytoplasm	1	0.998395312	0.7	Amphetamine Addiction	Amphetamine Abuse	Parkinson Disease	Anaplastic carcinoma	cytoplasmic ribonucleoprotein granule	miscellaneous	paraspeckles	nuclear body		splicing	0
RALY	RPL7							NA	NA	NA			RALY	RPL7	Q9UKM9	P18124		SEC	NA			NA	FALSE		FALSE		TRUE	0.126	FALSE	TRUE	0.63	FALSE	NA	FALSE	FALSE	NA	FALSE	NA	TRUE	FALSE	FALSE	NA	NA	NA	Nucleoplasm	Cytosol;Endoplasmic reticulum	nucleus	cytoplasm	1	0.999384847	-0.41	Amphetamine Addiction	Amphetamine Abuse	Brucellosis		cytoplasmic ribonucleoprotein granule	miscellaneous	paraspeckles	nuclear body		splicing	0
RALY	RPL7A							NA	NA	NA			RALY	RPL7A	Q9UKM9	P62424		SEC	NA			NA	FALSE		FALSE		FALSE	NA	FALSE	FALSE	NA	FALSE	NA	FALSE	FALSE	NA	FALSE	NA	FALSE	FALSE	FALSE	NA	NA	NA	Nucleoplasm	Nucleoli	nucleus	nucleus	1	0.999528117	0.05	Amphetamine Addiction	Amphetamine Abuse	Malignant neoplasm of breast	Colorectal Carcinoma	-	miscellaneous	paraspeckles	nuclear body		translation	0
RALY	RPL8							NA	NA	NA			RALY	RPL8	Q9UKM9	P62917		SEC	NA			NA	FALSE		FALSE		FALSE	NA	FALSE	FALSE	NA	FALSE	NA	FALSE	FALSE	NA	FALSE	NA	FALSE	FALSE	FALSE	NA	NA	NA	Nucleoplasm	Cytosol;Endoplasmic reticulum;Nucleoli	nucleus	nucleus&cytoplasm	1	1	0.76	Amphetamine Addiction	Amphetamine Abuse	Glioblastoma	melanoma	-	miscellaneous	paraspeckles	nuclear body		translation	0
RALY	RPL9							NA	NA	NA			RALY	RPL9	Q9UKM9	P32969		SEC	NA			NA	FALSE		FALSE		FALSE	NA	FALSE	FALSE	NA	FALSE	NA	FALSE	FALSE	NA	FALSE	NA	FALSE	FALSE	FALSE	NA	NA	NA	Nucleoplasm	Cytosol;Endoplasmic reticulum	nucleus	cytoplasm	1	0.999454697	NA	Amphetamine Addiction	Amphetamine Abuse	Anemia, Diamond-Blackfan	Colorectal Carcinoma	no prediction	plasma membrane	paraspeckles	nuclear body		translation	0
RALY	RPS11							NA	NA	NA			RALY	RPS11	Q9UKM9	P62280		SEC	NA			NA	FALSE		FALSE		FALSE	NA	FALSE	FALSE	NA	FALSE	NA	FALSE	FALSE	NA	FALSE	NA	FALSE	FALSE	TRUE	NA	30	NA	Nucleoplasm	Cytosol;Endoplasmic reticulum	nucleus	cytoplasm	1	1	-0.1	Amphetamine Addiction	Amphetamine Abuse	Glioblastoma	Glioblastoma Multiforme	-	miscellaneous	paraspeckles	nuclear body		translation	0
RALY	RPS13							NA	NA	NA			RALY	RPS13	Q9UKM9	P62277		SEC	NA			NA	FALSE		FALSE		FALSE	NA	FALSE	FALSE	NA	FALSE	NA	FALSE	FALSE	NA	FALSE	NA	FALSE	FALSE	FALSE	NA	NA	NA	Nucleoplasm	Endoplasmic reticulum	nucleus	secretory	1	0.998619808	0.6	Amphetamine Addiction	Amphetamine Abuse	Malignant neoplasm of stomach	Stomach Carcinoma			paraspeckles	nuclear body		splicing	0
RALY	RPS15							NA	NA	NA			RALY	RPS15	Q9UKM9	P62841		SEC	NA			NA	FALSE		FALSE		FALSE	NA	FALSE	FALSE	NA	FALSE	NA	FALSE	FALSE	NA	FALSE	NA	FALSE	FALSE	FALSE	NA	NA	NA	Nucleoplasm	Cytosol;Endoplasmic reticulum	nucleus	cytoplasm	1	0.999192122	1.19	Amphetamine Addiction	Amphetamine Abuse	Chronic Lymphocytic Leukemia	Small Lymphocytic Lymphoma			paraspeckles	nuclear body		translation	0
RALY	RPS16							NA	NA	NA			RALY	RPS16	Q9UKM9	P62249		SEC	NA			NA	FALSE		FALSE		FALSE	NA	FALSE	FALSE	NA	FALSE	NA	FALSE	FALSE	NA	FALSE	NA	FALSE	FALSE	FALSE	NA	NA	NA	Nucleoplasm	Cytosol;Endoplasmic reticulum	nucleus	cytoplasm	1	1	0.39	Amphetamine Addiction	Amphetamine Abuse	Malignant neoplasm of breast	Pancreatic Neoplasm			paraspeckles	nuclear body		translation	0
RALY	RPS19							NA	NA	NA			RALY	RPS19	Q9UKM9	P39019		SEC	NA			NA	FALSE		FALSE		FALSE	NA	FALSE	FALSE	NA	FALSE	NA	FALSE	FALSE	NA	FALSE	NA	FALSE	FALSE	FALSE	NA	NA	NA	Nucleoplasm	Nucleoplasm	nucleus	nucleus	1	0.998198667	0.26	Amphetamine Addiction	Amphetamine Abuse	Anemia, Diamond-Blackfan	Diamond-Blackfan Anemia 1			paraspeckles	nuclear body		translation	1
RALY	RPS2							NA	NA	NA			RALY	RPS2	Q9UKM9	P15880		SEC	NA			NA	FALSE		FALSE		FALSE	NA	FALSE	FALSE	NA	FALSE	NA	FALSE	FALSE	NA	FALSE	NA	FALSE	FALSE	FALSE	NA	NA	NA	Nucleoplasm	Cytosol;Endoplasmic reticulum	nucleus	cytoplasm	1	1	3.66	Amphetamine Addiction	Amphetamine Abuse	Atrial Fibrillation	Paroxysmal atrial fibrillation	cytoplasmic ribonucleoprotein granule	miscellaneous	paraspeckles	nuclear body	cytoplasmic ribonucleoprotein granule	translation	0
RALY	RPS23							NA	NA	NA			RALY	RPS23	Q9UKM9	P62266		SEC	NA			NA	FALSE		FALSE		FALSE	NA	FALSE	FALSE	NA	FALSE	NA	FALSE	FALSE	NA	FALSE	NA	FALSE	FALSE	FALSE	NA	NA	NA	Nucleoplasm	Cytosol;Endoplasmic reticulum	nucleus	cytoplasm	1	1	-0.87	Amphetamine Addiction	Amphetamine Abuse	BRACHYCEPHALY, TRICHOMEGALY, AND DEVELOPMENTAL DELAY	Microcephaly	-	miscellaneous	paraspeckles	nuclear body		translation	0
RALY	RPS24							NA	NA	NA			RALY	RPS24	Q9UKM9	P62847		SEC	NA			NA	FALSE		FALSE		FALSE	NA	FALSE	FALSE	NA	FALSE	NA	FALSE	FALSE	NA	FALSE	NA	FALSE	FALSE	FALSE	NA	NA	NA	Nucleoplasm	Cytosol;Endoplasmic reticulum	nucleus	cytoplasm	1	0.999656556	NA	Amphetamine Addiction	Amphetamine Abuse	Anemia, Diamond-Blackfan	Anemia, Diamond-Blackfan, 3			paraspeckles	nuclear body		translation	0
RALY	RPS26							NA	NA	NA			RALY	RPS26	Q9UKM9	P62854		SEC	NA			NA	FALSE		FALSE		FALSE	NA	FALSE	FALSE	NA	FALSE	NA	FALSE	FALSE	NA	FALSE	NA	FALSE	FALSE	FALSE	NA	NA	NA	Nucleoplasm	Cytosol;Endoplasmic reticulum	nucleus	cytoplasm	1	0.999478001	NA	Amphetamine Addiction	Amphetamine Abuse	Diamond-Blackfan Anemia 10	Cleft Palate			paraspeckles	nuclear body		translation	0
RALY	RPS3							NA	NA	NA			RALY	RPS3	Q9UKM9	P23396		SEC	NA			NA	FALSE		FALSE		FALSE	NA	FALSE	FALSE	NA	FALSE	NA	FALSE	FALSE	NA	FALSE	NA	FALSE	FALSE	TRUE	NA	1306	NA	Nucleoplasm	Cytosol;Endoplasmic reticulum	nucleus	cytoplasm	1	0.999535912	-0.16	Amphetamine Addiction	Amphetamine Abuse	melanoma	Asthma	cytoplasmic ribonucleoprotein granule	cytoplasmic ribonucleoprotein granule	paraspeckles	nuclear body		translation	0
RALY	RPS3A							NA	NA	NA			RALY	RPS3A	Q9UKM9	P61247		SEC	NA			NA	FALSE		FALSE		FALSE	NA	FALSE	FALSE	NA	FALSE	NA	FALSE	FALSE	NA	FALSE	NA	FALSE	FALSE	FALSE	NA	NA	NA	Nucleoplasm	Cytosol;Endoplasmic reticulum;Nucleoli	nucleus	nucleus&cytoplasm	1	0.99973708	-0.27	Amphetamine Addiction	Amphetamine Abuse	Alzheimer's Disease	Vasculitis	cytoplasmic ribonucleoprotein granule	cytoplasmic ribonucleoprotein granule	paraspeckles	nuclear body	cytoplasmic stress granule	translation	0
RALY	RPS5							NA	NA	NA			RALY	RPS5	Q9UKM9	P46782		SEC	NA			NA	FALSE		FALSE		FALSE	NA	FALSE	FALSE	NA	FALSE	NA	FALSE	FALSE	NA	FALSE	NA	FALSE	FALSE	FALSE	NA	NA	NA	Nucleoplasm	Cytosol;Endoplasmic reticulum	nucleus	cytoplasm	1	0.999243964	-0.82	Amphetamine Addiction	Amphetamine Abuse	Osteoporosis	Osteoporosis, Postmenopausal			paraspeckles	nuclear body		translation	0
RALY	RPS8							NA	NA	NA			RALY	RPS8	Q9UKM9	P62241		SEC	NA			NA	FALSE		FALSE		FALSE	NA	FALSE	FALSE	NA	FALSE	NA	FALSE	FALSE	NA	FALSE	NA	FALSE	FALSE	FALSE	NA	NA	NA	Nucleoplasm	Cytosol;Endoplasmic reticulum	nucleus	cytoplasm	1	1	0.68	Amphetamine Addiction	Amphetamine Abuse	Malignant neoplasm of breast	Parkinson Disease	-	miscellaneous	paraspeckles	nuclear body		translation	0
RALY	RPS9							NA	NA	NA			RALY	RPS9	Q9UKM9	P46781		SEC	NA			NA	FALSE		FALSE		FALSE	NA	FALSE	FALSE	NA	FALSE	NA	FALSE	FALSE	NA	FALSE	NA	FALSE	FALSE	FALSE	NA	NA	NA	Nucleoplasm		nucleus		1	1	1.02	Amphetamine Addiction	Amphetamine Abuse	Malignant neoplasm of breast	Liver Failure	-	miscellaneous	paraspeckles	nuclear body		splicing	0
RALY	RSL1D1							NA	NA	NA			RALY	RSL1D1	Q9UKM9	O76021		SEC	NA			NA	FALSE		FALSE		FALSE	NA	FALSE	FALSE	NA	FALSE	NA	FALSE	FALSE	NA	FALSE	NA	FALSE	FALSE	FALSE	NA	NA	NA	Nucleoplasm	Nucleoli	nucleus	nucleus	1	0.99910135	0.96	Amphetamine Addiction	Amphetamine Abuse	Adolescent idiopathic scoliosis	SCOLIOSIS, ISOLATED, SUSCEPTIBILITY TO, 3	splicing speckles, nucleolus	nucleolus	paraspeckles	nuclear body	nucleolus	translation	0
RALY	SERBP1							NA	NA	NA			RALY	SERBP1	Q9UKM9	Q8NC51		SEC	NA			NA	FALSE		FALSE		FALSE	NA	FALSE	FALSE	NA	FALSE	NA	FALSE	FALSE	NA	FALSE	NA	FALSE	FALSE	TRUE	NA	104	NA	Nucleoplasm	Cytosol	nucleus	cytoplasm	1	0.999946279	5.39	Amphetamine Addiction	Amphetamine Abuse	Malignant neoplasm of stomach	Hereditary Diffuse Gastric Cancer	cytoplasmic ribonucleoprotein granule	cytoplasmic ribonucleoprotein granule	paraspeckles	nuclear body	cytoplasmic stress granule	export	0
RALY	YBX1							NA	NA	NA			RALY	YBX1	Q9UKM9	P67809		SEC	NA			NA	FALSE		FALSE		FALSE	NA	FALSE	TRUE	0.63	FALSE	NA	FALSE	FALSE	NA	FALSE	NA	TRUE	FALSE	FALSE	NA	NA	NA	Nucleoplasm	Cytosol	nucleus	cytoplasm	1	0.999315726	2.15	Amphetamine Addiction	Amphetamine Abuse	Malignant neoplasm of breast	Breast Carcinoma	no prediction	cytoplasmic ribonucleoprotein granule	paraspeckles	nuclear body	cytoplasmic stress granule	splicing	0
RANGAP1	RECQL5							NA	NA	NA			RANGAP1	RECQL5	P46060	O94762		SEC	NA			NA	FALSE		FALSE		FALSE	NA	FALSE	FALSE	NA	FALSE	NA	FALSE	FALSE	NA	FALSE	NA	FALSE	FALSE	FALSE	NA	NA	NA	Nuclear membrane	Nucleoplasm	nucleus	nucleus	1	0.973495224	2.88	Diffuse Large B-Cell Lymphoma	Sciatic Neuropathy	Osteosarcoma	Osteosarcoma of bone	no prediction	nucleolus			chromosome	translation	0
RANGAP1	RPL10							NA	NA	NA			RANGAP1	RPL10	P46060	P27635		SEC	NA			NA	FALSE		FALSE		FALSE	NA	FALSE	FALSE	NA	FALSE	NA	FALSE	FALSE	NA	FALSE	NA	FALSE	FALSE	FALSE	NA	NA	NA	Nuclear membrane	Cytosol;Endoplasmic reticulum	nucleus	cytoplasm	1	1	0.22	Diffuse Large B-Cell Lymphoma	Sciatic Neuropathy	MENTAL RETARDATION, X-LINKED, SYNDROMIC, 35	Precursor T-Cell Lymphoblastic Leukemia-Lymphoma	-	plasma membrane				translation	0
RANGAP1	RPL11							NA	NA	NA			RANGAP1	RPL11	P46060	P62913		SEC	NA			NA	FALSE		FALSE		FALSE	NA	FALSE	FALSE	NA	FALSE	NA	FALSE	FALSE	NA	FALSE	NA	FALSE	FALSE	FALSE	NA	NA	NA	Nuclear membrane	Vesicles	nucleus	secretory	1	0.999713616	0.26	Diffuse Large B-Cell Lymphoma	Sciatic Neuropathy	Diamond-Blackfan Anemia 7	Anemia, Diamond-Blackfan	-	miscellaneous			cytoplasmic ribonucleoprotein granule	translation	0
RANGAP1	RPL12							NA	NA	NA			RANGAP1	RPL12	P46060	P30050		SEC	NA			NA	FALSE		FALSE		FALSE	NA	FALSE	FALSE	NA	FALSE	NA	FALSE	FALSE	NA	FALSE	NA	FALSE	FALSE	FALSE	NA	NA	NA	Nuclear membrane	Golgi apparatus	nucleus	secretory	1	0.999207026	0.17	Diffuse Large B-Cell Lymphoma	Sciatic Neuropathy	Malignant neoplasm of prostate	Brucellosis						translation	0
RANGAP1	RPL13							NA	NA	NA			RANGAP1	RPL13	P46060	P26373		SEC	NA			NA	FALSE		FALSE		FALSE	NA	FALSE	FALSE	NA	FALSE	NA	FALSE	FALSE	NA	FALSE	NA	FALSE	FALSE	FALSE	NA	NA	NA	Nuclear membrane	Cytosol;Endoplasmic reticulum;Nucleoli	nucleus	nucleus&cytoplasm	1	1	-0.12	Diffuse Large B-Cell Lymphoma	Sciatic Neuropathy	Malignant neoplasm of stomach	Anemia, Diamond-Blackfan	-	miscellaneous				translation	0
RANGAP1	RPL13A							NA	NA	NA			RANGAP1	RPL13A	P46060	P40429		SEC	NA			NA	FALSE		FALSE		FALSE	NA	FALSE	FALSE	NA	FALSE	NA	FALSE	FALSE	NA	FALSE	NA	FALSE	FALSE	FALSE	NA	NA	NA	Nuclear membrane	Cytosol;Nucleoli	nucleus	nucleus&cytoplasm	1	1	0.32	Diffuse Large B-Cell Lymphoma	Sciatic Neuropathy	Adenocarcinoma of lung (disorder)	Non-Small Cell Lung Carcinoma						splicing	0
RANGAP1	RPL14							NA	NA	NA			RANGAP1	RPL14	P46060	P50914		SEC	NA			NA	FALSE		FALSE		FALSE	NA	FALSE	FALSE	NA	FALSE	NA	FALSE	FALSE	NA	FALSE	NA	FALSE	FALSE	FALSE	NA	NA	NA	Nuclear membrane	Cytosol;Endoplasmic reticulum	nucleus	cytoplasm	1	0.999256565	1.35	Diffuse Large B-Cell Lymphoma	Sciatic Neuropathy	Renal Cell Carcinoma	Parkinson Disease	-	nucleolus				translation	0
RANGAP1	RPL15							NA	NA	NA			RANGAP1	RPL15	P46060	P61313		SEC	NA			NA	FALSE		FALSE		FALSE	NA	FALSE	FALSE	NA	FALSE	NA	FALSE	FALSE	NA	FALSE	NA	FALSE	FALSE	FALSE	NA	NA	NA	Nuclear membrane		nucleus		1	0.999685293	-0.63	Diffuse Large B-Cell Lymphoma	Sciatic Neuropathy	Anemia, Diamond-Blackfan	DIAMOND-BLACKFAN ANEMIA 12	spliceosomal complex I	miscellaneous				splicing	0
RANGAP1	RPL17;RPL17-C18orf32;RPL17;RPL17;RPL17							NA	NA	NA			RANGAP1	RPL17-C18orf32	P46060	A0A0A6YYL6		SEC	NA			NA	FALSE		FALSE		FALSE	NA	FALSE	FALSE	NA	FALSE	NA	FALSE	FALSE	NA	FALSE	NA	FALSE	FALSE	FALSE	NA	NA	NA	Nuclear membrane	Cytosol;Endoplasmic reticulum	nucleus	cytoplasm	NA	NA	NA	Diffuse Large B-Cell Lymphoma	Sciatic Neuropathy	Non-Small Cell Lung Carcinoma	Lupus Erythematosus, Systemic						translation	0
RANGAP1	RPL18							NA	NA	NA			RANGAP1	RPL18	P46060	Q07020		SEC	NA			NA	FALSE		FALSE		FALSE	NA	FALSE	FALSE	NA	FALSE	NA	FALSE	FALSE	NA	FALSE	NA	FALSE	FALSE	FALSE	NA	NA	NA	Nuclear membrane	Cytosol;Endoplasmic reticulum	nucleus	cytoplasm	1	0.999390775	0.53	Diffuse Large B-Cell Lymphoma	Sciatic Neuropathy	Anemia, Diamond-Blackfan	Malignant neoplasm of stomach						translation	0
RANGAP1	RPL18A							NA	NA	NA			RANGAP1	RPL18A	P46060	Q02543		SEC	NA			NA	FALSE		FALSE		FALSE	NA	FALSE	FALSE	NA	FALSE	NA	FALSE	FALSE	NA	FALSE	NA	FALSE	FALSE	FALSE	NA	NA	NA	Nuclear membrane	Cytosol;Nucleoli	nucleus	nucleus&cytoplasm	1	0.998961791	0.01	Diffuse Large B-Cell Lymphoma	Sciatic Neuropathy	Alcohol abuse	Peripheral T-Cell Lymphoma	-	miscellaneous				splicing	0
RANGAP1	RPL19							NA	NA	NA			RANGAP1	RPL19	P46060	P84098		SEC	NA			NA	FALSE		FALSE		FALSE	NA	FALSE	FALSE	NA	FALSE	NA	FALSE	FALSE	NA	FALSE	NA	FALSE	FALSE	FALSE	NA	NA	NA	Nuclear membrane	Cytosol;Nucleoli	nucleus	nucleus&cytoplasm	1	0.999625254	-0.64	Diffuse Large B-Cell Lymphoma	Sciatic Neuropathy	Anemia, Diamond-Blackfan	Malignant neoplasm of prostate						translation	0
RANGAP1	RPL21							NA	NA	NA			RANGAP1	RPL21	P46060	P46778		SEC	NA			NA	FALSE		FALSE		FALSE	NA	FALSE	FALSE	NA	FALSE	NA	FALSE	FALSE	NA	FALSE	NA	FALSE	FALSE	FALSE	NA	NA	NA	Nuclear membrane	Cytosol;Endoplasmic reticulum;Nucleoli fibrillar center	nucleus	nucleus&cytoplasm	1	0.999803087	2.72	Diffuse Large B-Cell Lymphoma	Sciatic Neuropathy	HYPOTRICHOSIS 12	Hypotrichosis	-	miscellaneous				translation	0
RANGAP1	RPL24							NA	NA	NA			RANGAP1	RPL24	P46060	P83731		SEC	NA			NA	FALSE		FALSE		FALSE	NA	FALSE	FALSE	NA	FALSE	NA	FALSE	FALSE	NA	FALSE	NA	FALSE	FALSE	FALSE	NA	NA	NA	Nuclear membrane	Cytosol;Endoplasmic reticulum	nucleus	cytoplasm	1	0.999644216	1.59	Diffuse Large B-Cell Lymphoma	Sciatic Neuropathy	Gastrointestinal Stromal Sarcoma	Optic Atrophy	-	nuclear outer membrane-ER membrane network				translation	0
RANGAP1	RPL27							NA	NA	NA			RANGAP1	RPL27	P46060	P61353		SEC	NA			NA	FALSE		FALSE		FALSE	NA	FALSE	FALSE	NA	FALSE	NA	FALSE	FALSE	NA	FALSE	NA	FALSE	FALSE	FALSE	NA	NA	NA	Nuclear membrane		nucleus		1	1	NA	Diffuse Large B-Cell Lymphoma	Sciatic Neuropathy	Anemia, Diamond-Blackfan	DIAMOND-BLACKFAN ANEMIA 16					nucleolus	splicing	0
RANGAP1	RPL27A							NA	NA	NA			RANGAP1	RPL27A	P46060	P46776		SEC	NA			NA	FALSE		FALSE		FALSE	NA	FALSE	FALSE	NA	FALSE	NA	FALSE	FALSE	NA	FALSE	NA	FALSE	FALSE	FALSE	NA	NA	NA	Nuclear membrane	Cytosol;Endoplasmic reticulum	nucleus	cytoplasm	1	0.999676575	0.96	Diffuse Large B-Cell Lymphoma	Sciatic Neuropathy	Pancytopenia	Adenocarcinoma of lung (disorder)	-	miscellaneous				translation	0
RANGAP1	RPL29							NA	NA	NA			RANGAP1	RPL29	P46060	P47914		SEC	NA			NA	FALSE		FALSE		FALSE	NA	FALSE	FALSE	NA	FALSE	NA	FALSE	FALSE	NA	FALSE	NA	FALSE	FALSE	FALSE	NA	NA	NA	Nuclear membrane	Cytosol;Endoplasmic reticulum;Nucleoli	nucleus	nucleus&cytoplasm	1	0.999240082	0.17	Diffuse Large B-Cell Lymphoma	Sciatic Neuropathy	Diabetes Mellitus, Non-Insulin-Dependent	Alzheimer's Disease						translation	0
RANGAP1	RPL3							NA	NA	NA			RANGAP1	RPL3	P46060	P39023		SEC	NA			NA	FALSE		FALSE		FALSE	NA	FALSE	FALSE	NA	FALSE	NA	FALSE	FALSE	NA	FALSE	NA	FALSE	FALSE	FALSE	NA	NA	NA	Nuclear membrane	Cytosol;Nucleoli	nucleus	nucleus&cytoplasm	1	0.99936863	0.28	Diffuse Large B-Cell Lymphoma	Sciatic Neuropathy	Anaplastic carcinoma	Carcinoma, Spindle-Cell	-	miscellaneous				translation	0
RANGAP1	RPL30							NA	NA	NA			RANGAP1	RPL30	P46060	P62888		SEC	NA			NA	FALSE		FALSE		FALSE	NA	FALSE	FALSE	NA	FALSE	NA	FALSE	FALSE	NA	FALSE	NA	FALSE	FALSE	FALSE	NA	NA	NA	Nuclear membrane	Cytosol;Endoplasmic reticulum	nucleus	cytoplasm	1	0.999311294	NA	Diffuse Large B-Cell Lymphoma	Sciatic Neuropathy	Malignant tumor of colon	Medulloblastoma					nucleolus	splicing	0
RANGAP1	RPL32							NA	NA	NA			RANGAP1	RPL32	P46060	P62910		SEC	NA			NA	FALSE		FALSE		FALSE	NA	FALSE	FALSE	NA	FALSE	NA	FALSE	FALSE	NA	FALSE	NA	FALSE	FALSE	FALSE	NA	NA	NA	Nuclear membrane	Cytosol;Endoplasmic reticulum	nucleus	cytoplasm	1	0.999219339	NA	Diffuse Large B-Cell Lymphoma	Sciatic Neuropathy	Non-Small Cell Lung Carcinoma	Heart failure						translation	0
RANGAP1	RPL34							NA	NA	NA			RANGAP1	RPL34	P46060	P49207		SEC	NA			NA	FALSE		FALSE		FALSE	NA	FALSE	FALSE	NA	FALSE	NA	FALSE	FALSE	NA	FALSE	NA	FALSE	FALSE	FALSE	NA	NA	NA	Nuclear membrane	Cytosol;Endoplasmic reticulum;Nucleoli	nucleus	nucleus&cytoplasm	1	0.999358808	NA	Diffuse Large B-Cell Lymphoma	Sciatic Neuropathy	Secondary malignant neoplasm of lymph node	Non-Small Cell Lung Carcinoma	-	miscellaneous				translation	0
RANGAP1	RPL35A							NA	NA	NA			RANGAP1	RPL35A	P46060	P18077		SEC	NA			NA	FALSE		FALSE		FALSE	NA	FALSE	FALSE	NA	FALSE	NA	FALSE	FALSE	NA	FALSE	NA	FALSE	FALSE	FALSE	NA	NA	NA	Nuclear membrane		nucleus		1	0.999855387	NA	Diffuse Large B-Cell Lymphoma	Sciatic Neuropathy	Diamond-Blackfan Anemia 5	Anemia, Diamond-Blackfan						translation	0
RANGAP1	RPL36							NA	NA	NA			RANGAP1	RPL36	P46060	Q9Y3U8		SEC	NA			NA	FALSE		FALSE		FALSE	NA	FALSE	FALSE	NA	FALSE	NA	FALSE	FALSE	NA	FALSE	NA	FALSE	FALSE	FALSE	NA	NA	NA	Nuclear membrane	Cytosol;Endoplasmic reticulum	nucleus	cytoplasm	1	0.999404969	NA	Diffuse Large B-Cell Lymphoma	Sciatic Neuropathy	Anemia, Diamond-Blackfan	Glioma						splicing	0
RANGAP1	RPL36A;RPL36A-HNRNPH2							NA	NA	NA			RANGAP1	RPL36A	P46060	P83881		SEC	NA			NA	FALSE		FALSE		FALSE	NA	FALSE	FALSE	NA	FALSE	NA	FALSE	FALSE	NA	FALSE	NA	FALSE	FALSE	FALSE	NA	NA	NA	Nuclear membrane	Cytosol;Endoplasmic reticulum	nucleus	cytoplasm	1	0.999484072	NA	Diffuse Large B-Cell Lymphoma	Sciatic Neuropathy	Adenocarcinoma of lung (disorder)	Liver carcinoma						translation	0
RANGAP1	RPL37A							NA	NA	NA			RANGAP1	RPL37A	P46060	P61513		SEC	NA			NA	FALSE		FALSE		FALSE	NA	FALSE	FALSE	NA	FALSE	NA	FALSE	FALSE	NA	FALSE	NA	FALSE	FALSE	FALSE	NA	NA	NA	Nuclear membrane	Cytosol;Endoplasmic reticulum	nucleus	cytoplasm	1	0.99926083	NA	Diffuse Large B-Cell Lymphoma	Sciatic Neuropathy	Polycystic Ovary Syndrome	Sclerocystic Ovaries						translation	0
RANGAP1	RPL4							NA	NA	NA			RANGAP1	RPL4	P46060	P36578		SEC	NA			NA	FALSE		FALSE		FALSE	NA	FALSE	FALSE	NA	FALSE	NA	FALSE	FALSE	NA	FALSE	NA	FALSE	FALSE	FALSE	NA	NA	NA	Nuclear membrane	Cytosol;Endoplasmic reticulum	nucleus	cytoplasm	1	0.999796167	2.45	Diffuse Large B-Cell Lymphoma	Sciatic Neuropathy	Helicobacter pylori (H. pylori) infection in conditions classified elsewhere and of unspecified site	Cholelithiasis	cytoplasmic ribonucleoprotein granule	miscellaneous				translation	0
RANGAP1	RPL5							NA	NA	NA			RANGAP1	RPL5	P46060	P46777		SEC	NA			NA	FALSE		FALSE		FALSE	NA	FALSE	FALSE	NA	FALSE	NA	FALSE	FALSE	NA	FALSE	NA	FALSE	FALSE	FALSE	NA	NA	NA	Nuclear membrane	Cytosol;Endoplasmic reticulum	nucleus	cytoplasm	1	1	0.58	Diffuse Large B-Cell Lymphoma	Sciatic Neuropathy	Aase Smith syndrome 2	Precursor T-Cell Lymphoblastic Leukemia-Lymphoma	-	nucleoplasm				splicing	0
RANGAP1	RPL6							NA	NA	NA			RANGAP1	RPL6	P46060	Q02878		SEC	NA			NA	FALSE		FALSE		FALSE	NA	FALSE	FALSE	NA	FALSE	NA	FALSE	FALSE	NA	FALSE	NA	FALSE	FALSE	FALSE	NA	NA	NA	Nuclear membrane	Cytokinetic bridge;Microtubules	nucleus	cytoplasm	1	0.998395312	0.7	Diffuse Large B-Cell Lymphoma	Sciatic Neuropathy	Parkinson Disease	Anaplastic carcinoma	cytoplasmic ribonucleoprotein granule	miscellaneous				splicing	0
RANGAP1	RPL7							NA	NA	NA			RANGAP1	RPL7	P46060	P18124		SEC	NA			NA	FALSE		FALSE		FALSE	NA	FALSE	FALSE	NA	FALSE	NA	FALSE	FALSE	NA	FALSE	NA	FALSE	FALSE	FALSE	NA	NA	NA	Nuclear membrane	Cytosol;Endoplasmic reticulum	nucleus	cytoplasm	1	0.999384847	-0.41	Diffuse Large B-Cell Lymphoma	Sciatic Neuropathy	Brucellosis		cytoplasmic ribonucleoprotein granule	miscellaneous				splicing	0
RANGAP1	RPL7A							NA	NA	NA			RANGAP1	RPL7A	P46060	P62424		SEC	NA			NA	FALSE		FALSE		FALSE	NA	FALSE	FALSE	NA	FALSE	NA	FALSE	FALSE	NA	FALSE	NA	FALSE	FALSE	FALSE	NA	NA	NA	Nuclear membrane	Nucleoli	nucleus	nucleus	1	0.999528117	0.05	Diffuse Large B-Cell Lymphoma	Sciatic Neuropathy	Malignant neoplasm of breast	Colorectal Carcinoma	-	miscellaneous				translation	0
RANGAP1	RPL8							NA	NA	NA			RANGAP1	RPL8	P46060	P62917		SEC	NA			NA	FALSE		FALSE		FALSE	NA	FALSE	FALSE	NA	FALSE	NA	FALSE	FALSE	NA	FALSE	NA	FALSE	FALSE	FALSE	NA	NA	NA	Nuclear membrane	Cytosol;Endoplasmic reticulum;Nucleoli	nucleus	nucleus&cytoplasm	1	1	0.76	Diffuse Large B-Cell Lymphoma	Sciatic Neuropathy	Glioblastoma	melanoma	-	miscellaneous				translation	0
RANGAP1	RPL9							NA	NA	NA			RANGAP1	RPL9	P46060	P32969		SEC	NA			NA	FALSE		FALSE		FALSE	NA	FALSE	FALSE	NA	FALSE	NA	FALSE	FALSE	NA	FALSE	NA	FALSE	FALSE	FALSE	NA	NA	NA	Nuclear membrane	Cytosol;Endoplasmic reticulum	nucleus	cytoplasm	1	0.999454697	NA	Diffuse Large B-Cell Lymphoma	Sciatic Neuropathy	Anemia, Diamond-Blackfan	Colorectal Carcinoma	no prediction	plasma membrane				translation	0
RANGAP1	RPS13							NA	NA	NA			RANGAP1	RPS13	P46060	P62277		SEC	NA			NA	FALSE		FALSE		FALSE	NA	FALSE	FALSE	NA	FALSE	NA	FALSE	FALSE	NA	FALSE	NA	FALSE	FALSE	FALSE	NA	NA	NA	Nuclear membrane	Endoplasmic reticulum	nucleus	secretory	1	0.998619808	0.6	Diffuse Large B-Cell Lymphoma	Sciatic Neuropathy	Malignant neoplasm of stomach	Stomach Carcinoma						splicing	0
RANGAP1	RPS16							NA	NA	NA			RANGAP1	RPS16	P46060	P62249		SEC	NA			NA	FALSE		FALSE		FALSE	NA	FALSE	FALSE	NA	FALSE	NA	FALSE	FALSE	NA	FALSE	NA	FALSE	FALSE	FALSE	NA	NA	NA	Nuclear membrane	Cytosol;Endoplasmic reticulum	nucleus	cytoplasm	1	1	0.39	Diffuse Large B-Cell Lymphoma	Sciatic Neuropathy	Malignant neoplasm of breast	Pancreatic Neoplasm						translation	0
RANGAP1	RPS19							NA	NA	NA			RANGAP1	RPS19	P46060	P39019		SEC	NA			NA	FALSE		FALSE		FALSE	NA	FALSE	FALSE	NA	FALSE	NA	FALSE	FALSE	NA	FALSE	NA	FALSE	FALSE	FALSE	NA	NA	NA	Nuclear membrane	Nucleoplasm	nucleus	nucleus	1	0.998198667	0.26	Diffuse Large B-Cell Lymphoma	Sciatic Neuropathy	Anemia, Diamond-Blackfan	Diamond-Blackfan Anemia 1						translation	0
RANGAP1	RPS24							NA	NA	NA			RANGAP1	RPS24	P46060	P62847		SEC	NA			NA	FALSE		FALSE		FALSE	NA	FALSE	FALSE	NA	FALSE	NA	FALSE	FALSE	NA	FALSE	NA	FALSE	FALSE	FALSE	NA	NA	NA	Nuclear membrane	Cytosol;Endoplasmic reticulum	nucleus	cytoplasm	1	0.999656556	NA	Diffuse Large B-Cell Lymphoma	Sciatic Neuropathy	Anemia, Diamond-Blackfan	Anemia, Diamond-Blackfan, 3						translation	0
RANGAP1	RPS26							NA	NA	NA			RANGAP1	RPS26	P46060	P62854		SEC	NA			NA	FALSE		FALSE		FALSE	NA	FALSE	FALSE	NA	FALSE	NA	FALSE	FALSE	NA	FALSE	NA	FALSE	FALSE	FALSE	NA	NA	NA	Nuclear membrane	Cytosol;Endoplasmic reticulum	nucleus	cytoplasm	1	0.999478001	NA	Diffuse Large B-Cell Lymphoma	Sciatic Neuropathy	Diamond-Blackfan Anemia 10	Cleft Palate						translation	0
RANGAP1	RPS3							NA	NA	NA			RANGAP1	RPS3	P46060	P23396		SEC	NA			NA	FALSE		FALSE		FALSE	NA	FALSE	FALSE	NA	FALSE	NA	FALSE	FALSE	NA	FALSE	NA	FALSE	FALSE	TRUE	NA	1306	NA	Nuclear membrane	Cytosol;Endoplasmic reticulum	nucleus	cytoplasm	1	0.999535912	-0.16	Diffuse Large B-Cell Lymphoma	Sciatic Neuropathy	melanoma	Asthma	cytoplasmic ribonucleoprotein granule	cytoplasmic ribonucleoprotein granule				translation	0
RANGAP1	RPS3A							NA	NA	NA			RANGAP1	RPS3A	P46060	P61247		SEC	NA			NA	FALSE		FALSE		FALSE	NA	FALSE	FALSE	NA	FALSE	NA	FALSE	FALSE	NA	FALSE	NA	FALSE	FALSE	FALSE	NA	NA	NA	Nuclear membrane	Cytosol;Endoplasmic reticulum;Nucleoli	nucleus	nucleus&cytoplasm	1	0.99973708	-0.27	Diffuse Large B-Cell Lymphoma	Sciatic Neuropathy	Alzheimer's Disease	Vasculitis	cytoplasmic ribonucleoprotein granule	cytoplasmic ribonucleoprotein granule			cytoplasmic stress granule	translation	0
RANGAP1	RPS5							NA	NA	NA			RANGAP1	RPS5	P46060	P46782		SEC	NA			NA	FALSE		FALSE		FALSE	NA	FALSE	FALSE	NA	FALSE	NA	FALSE	FALSE	NA	FALSE	NA	FALSE	FALSE	FALSE	NA	NA	NA	Nuclear membrane	Cytosol;Endoplasmic reticulum	nucleus	cytoplasm	1	0.999243964	-0.82	Diffuse Large B-Cell Lymphoma	Sciatic Neuropathy	Osteoporosis	Osteoporosis, Postmenopausal						translation	0
RANGAP1	RPS8							NA	NA	NA			RANGAP1	RPS8	P46060	P62241		SEC	NA			NA	FALSE		FALSE		FALSE	NA	FALSE	FALSE	NA	FALSE	NA	FALSE	FALSE	NA	FALSE	NA	FALSE	FALSE	FALSE	NA	NA	NA	Nuclear membrane	Cytosol;Endoplasmic reticulum	nucleus	cytoplasm	1	1	0.68	Diffuse Large B-Cell Lymphoma	Sciatic Neuropathy	Malignant neoplasm of breast	Parkinson Disease	-	miscellaneous				translation	0
RANGAP1	RPS9							NA	NA	NA			RANGAP1	RPS9	P46060	P46781		SEC	NA			NA	FALSE		FALSE		FALSE	NA	FALSE	FALSE	NA	FALSE	NA	FALSE	FALSE	NA	FALSE	NA	FALSE	FALSE	FALSE	NA	NA	NA	Nuclear membrane		nucleus		1	1	1.02	Diffuse Large B-Cell Lymphoma	Sciatic Neuropathy	Malignant neoplasm of breast	Liver Failure	-	miscellaneous				splicing	0
RARS	ACIN1	RARS	translation	RARS_R	1,2,3	RARS	ACIN1	0.01	3.991356741	0.003018747	P54136	E7EQT4;Q9UKV3;S4R3H4,G3V3T3,G3V3B0					shielded	IP	1.276961754	P54136	E7EQT4;Q9UKV3;S4R3H4	-4.036838682	FALSE		FALSE		FALSE	NA	FALSE	FALSE	NA	FALSE	NA	FALSE	FALSE	NA	FALSE	NA	FALSE	FALSE	FALSE	NA	NA	NA	Cytosol	Nucleoplasm	cytoplasm	nucleus	NA	NA	2.61	No Disgenet record	No Disgenet record	Colorectal Carcinoma	Adolescent idiopathic scoliosis	splicing speckles, nucleolus	nuclear body				splicing	0
RARS	AIMP1	RARS	translation	RARS_noR	1,2,3	RARS	AIMP1	0.01	2.020996571	0.00410866	P54136	Q12904	AIMP1	RARS	Q12904	P54136	mediated	both	-1.965391125	P54136	Q12904	-2.11633592	FALSE		TRUE	Multisynthetase complex,ArgRS-GlnRS-AIMP1 complex	FALSE	NA	FALSE	FALSE	NA	FALSE	NA	FALSE	FALSE	NA	TRUE	0.999988874	TRUE	FALSE	FALSE	NA	NA	NA	Cytosol	Cytosol	cytoplasm	cytoplasm	1	0.997947287	0.28	Pelizaeus-Merzbacher-like disease, autosomal recessive, 2	Myocardial Infarction	No Disgenet record	No Disgenet record						translation	1
RARS	AIMP2	RARS	translation	RARS_noR	1,2,3	RARS	AIMP2	0.01	2.291406703	0.004065464	P54136	Q13155	AIMP2	RARS	Q13155	P54136	mediated	both	-2.695351389	P54136	Q13155	0.282840973	FALSE		TRUE	Multisynthetase complex	FALSE	NA	FALSE	FALSE	NA	FALSE	NA	FALSE	FALSE	NA	TRUE	0.979490673	TRUE	FALSE	FALSE	NA	NA	NA	Cytosol	Cytosol	cytoplasm	cytoplasm	1	0.997947287	0.28	LEUKODYSTROPHY, HYPOMYELINATING, 17	West Syndrome	No Disgenet record	No Disgenet record						translation	1
RARS	ARGLU1	RARS	translation	RARS_R	1,2,3	RARS	ARGLU1	0.01	2.239228643	0.005361715	P54136	Q9NWB6					shielded	IP	-1.22392862	P54136	Q9NWB6	-6.917695541	FALSE		FALSE		FALSE	NA	FALSE	FALSE	NA	FALSE	NA	FALSE	FALSE	NA	FALSE	NA	FALSE	FALSE	FALSE	NA	NA	NA	Cytosol	Nucleoplasm	cytoplasm	nucleus	1	1	3.53	No Disgenet record	No Disgenet record	Malignant neoplasm of breast	Breast Carcinoma						splicing	0
RARS	BCAS2	RARS	translation	RARS_R	1,2,3	RARS	BCAS2	0.01	2.21985331	0.003793054	P54136	O75934	BCAS2	RARS	O75934	P54136	shielded	both	-2.325004791	P54136	O75934	-2.087638423	FALSE		FALSE		FALSE	NA	FALSE	FALSE	NA	FALSE	NA	FALSE	FALSE	NA	FALSE	NA	FALSE	FALSE	FALSE	NA	NA	NA	Centrosome;Nuclear speckles	Cytosol	nucleus&cytoplasm	cytoplasm	1	0.997947287	0.28	Colorectal Carcinoma	Diffuse Large B-Cell Lymphoma	No Disgenet record	No Disgenet record			spliceosomal complex I	miscellaneous		splicing	0
RARS	CDC5L	RARS	translation	RARS_R	1,2,3	RARS	CDC5L	0.01	2.180835114	0.004828507	P54136	Q99459	CDC5L	RARS	Q99459	P54136	shielded	both	-1.834567299	P54136	Q99459	-4.075483501	FALSE		FALSE		FALSE	NA	FALSE	FALSE	NA	FALSE	NA	FALSE	FALSE	NA	FALSE	NA	FALSE	FALSE	FALSE	NA	NA	NA	Nucleoplasm	Cytosol	nucleus	cytoplasm	1	0.997947287	0.28	Ischemic stroke	Liver carcinoma	No Disgenet record	No Disgenet record			splicing speckles, nucleolus	nuclear body		splicing	0
RARS	CHTOP	RARS	translation	RARS_R	1,2,3	RARS	CHTOP	0.01	3.088208132	0.006381713	P54136	Q9Y3Y2;X6R700	CHTOP	RARS	Q9Y3Y2	P54136	shielded	both	-0.476850558	P54136	Q9Y3Y2;X6R700	-4.154472133	FALSE		FALSE		FALSE	NA	FALSE	FALSE	NA	FALSE	NA	FALSE	FALSE	NA	FALSE	NA	FALSE	FALSE	FALSE	NA	NA	NA	Nuclear speckles	Cytosol	nucleus	cytoplasm	1	0.997947287	0.28	Fibrodysplasia Ossificans Progressiva	Chronic myeloproliferative disorder	No Disgenet record	No Disgenet record			chromatin, nucleoplasm	chromatin		splicing	0
RARS	CRNKL1	RARS	translation	RARS_R	1,2,3	RARS	CRNKL1	0.01	3.081987265	0.003864533	P54136	Q5JY65;Q9BZJ0	CRNKL1	RARS	Q9BZJ0	P54136	shielded	both	-1.203869091	P54136	Q5JY65;Q9BZJ0	-4.097740463	FALSE		FALSE		FALSE	NA	FALSE	FALSE	NA	FALSE	NA	FALSE	FALSE	NA	FALSE	NA	FALSE	FALSE	FALSE	NA	NA	NA		Cytosol		cytoplasm	1	0.997947287	0.28	Cutaneous Melanoma	Squamous cell carcinoma of skin	No Disgenet record	No Disgenet record			spliceosomal complex II	nuclear body		splicing	0
RARS	DARS	RARS	translation	RARS_noR	1,2,3	RARS	DARS	0.01	2.176028074	0.003964189	P54136	P14868	DARS	RARS	P14868	P54136	mediated	both	-0.831331321	P54136	P14868	-0.945857711	FALSE		FALSE		FALSE	NA	FALSE	FALSE	NA	FALSE	NA	FALSE	FALSE	NA	FALSE	NA	TRUE	FALSE	FALSE	NA	NA	NA	Cytosol	Cytosol	cytoplasm	cytoplasm	1	0.997947287	0.28	No Disgenet record	No Disgenet record	No Disgenet record	No Disgenet record						translation	1
RARS	EEF1E1	RARS	translation	RARS_noR	1,2,3	RARS	EEF1E1	0.01	2.924981556	0.003626088	P54136	O43324	EEF1E1	RARS	O43324	P54136	mediated	both	-1.740626858	P54136	O43324	-1.169356462	FALSE		TRUE	Multisynthetase complex	FALSE	NA	FALSE	FALSE	NA	FALSE	NA	FALSE	FALSE	NA	TRUE	0.992674539	TRUE	FALSE	FALSE	NA	NA	NA	Cytosol;Nucleoplasm	Cytosol	nucleus&cytoplasm	cytoplasm	1	0.997947287	0.28	leukemia	Malignant neoplasm of lung	No Disgenet record	No Disgenet record			no prediction	plasma membrane		translation	0.5
RARS	EIF4A3	RARS	translation	RARS_noR	1,2,3	RARS	EIF4A3	0.01	2.891684748	0.003738187	P54136	P38919	EIF4A3	RARS	P38919	P54136	direct	both	-0.161983221	P54136	P38919	-0.905363944	FALSE		FALSE		FALSE	NA	FALSE	FALSE	NA	FALSE	NA	FALSE	FALSE	NA	FALSE	NA	FALSE	FALSE	FALSE	NA	NA	NA	Nucleoplasm	Cytosol	nucleus	cytoplasm	1	0.997947287	0.28	Richieri Costa Pereira syndrome	Pierre Robin Syndrome	No Disgenet record	No Disgenet record						splicing	0
RARS	EPRS	RARS	translation	RARS_noR	1,2,3	RARS	EPRS	0.01	2.060266193	0.003916215	P54136	P07814	EPRS	RARS	P07814	P54136	mediated	both	-0.566796676	P54136	P07814	-0.992942455	FALSE		FALSE		FALSE	NA	FALSE	FALSE	NA	FALSE	NA	FALSE	FALSE	NA	FALSE	NA	TRUE	FALSE	FALSE	NA	NA	NA	Cytosol	Cytosol	cytoplasm	cytoplasm	1	0.997947287	0.28	No Disgenet record	No Disgenet record	No Disgenet record	No Disgenet record			cell junction, plasma membrane	actin cytoskeleton, cytosol		translation	1
RARS	HNRNPA1	RARS	translation	RARS_noR	1,2,3	RARS	HNRNPA1	0.01	1.798310258	0.005884414	P54136	F8W6I7;P09651,H0YH80	HNRNPA1	RARS	P09651	P54136	mediated	both	-0.220957209	P54136	F8W6I7;P09651	-2.708275814	FALSE		FALSE		FALSE	NA	FALSE	FALSE	NA	FALSE	NA	FALSE	FALSE	NA	FALSE	NA	FALSE	TRUE	FALSE	47	NA	NA	Nucleoplasm	Cytosol	nucleus	cytoplasm	1	0.997947287	0.28	AMYOTROPHIC LATERAL SCLEROSIS 20	Amyotrophic Lateral Sclerosis	No Disgenet record	No Disgenet record						translation	0
RARS	HNRNPA2B1	RARS	translation	RARS_noR	1,2,3	RARS	HNRNPA2B1	0.01	2.34975678	0.004725675	P54136	P22626	HNRNPA2B1	RARS	P22626	P54136	mediated	both	0.262201362	P54136	P22626	-0.497340516	FALSE		FALSE		FALSE	NA	FALSE	FALSE	NA	FALSE	NA	FALSE	FALSE	NA	FALSE	NA	FALSE	FALSE	FALSE	NA	NA	NA	Nucleoplasm	Cytosol	nucleus	cytoplasm	1	0.997947287	0.28	INCLUSION BODY MYOPATHY WITH EARLY-ONSET PAGET DISEASE AND FRONTOTEMPORAL DEMENTIA	Amyotrophic Lateral Sclerosis	No Disgenet record	No Disgenet record			paraspeckles	nuclear body		splicing	0
RARS	HNRNPA3	RARS	translation	RARS_noR	1,2,3	RARS	HNRNPA3	0.01	2.122101131	0.004454745	P54136	P51991	HNRNPA3	RARS	P51991	P54136	mediated	both	-1.471236489	P54136	P51991	-3.147396084	FALSE		FALSE		FALSE	NA	FALSE	FALSE	NA	FALSE	NA	FALSE	FALSE	NA	FALSE	NA	FALSE	FALSE	FALSE	NA	NA	NA	Nucleoplasm	Cytosol	nucleus	cytoplasm	1	0.997947287	0.28	Schizophrenia	Silicosis	No Disgenet record	No Disgenet record			paraspeckles	nuclear body		undetermined	0
RARS	HNRNPC	RARS	translation	RARS_noR	1,2,3	RARS	HNRNPC	0.01	3.013620811	0.003889835	P54136	G3V2Q1;P07910,B4DY08					mediated	IP	-0.134224916	P54136	G3V2Q1;P07910	-4.569461279	FALSE		FALSE		FALSE	NA	FALSE	FALSE	NA	FALSE	NA	FALSE	FALSE	NA	FALSE	NA	FALSE	FALSE	TRUE	NA	360	NA	Cytosol	Nucleoplasm	cytoplasm	nucleus	1	0.999701014	2	No Disgenet record	No Disgenet record	Malignant neoplasm of lung	Carcinoma of lung	paraspeckles	nuclear body			ribonucleoprotein complex	translation	0
RARS	MAGOH;MAGOHB	RARS	translation	RARS_noR	1,2,3	RARS	MAGOH;MAGOHB	0.01	4.148344221	0.002974315	P54136	P61326;Q96A72	MAGOHB	RARS	Q96A72	P54136	direct	both	-0.622791044	P54136	P61326;Q96A72	-2.836930932	FALSE		FALSE		FALSE	NA	FALSE	FALSE	NA	FALSE	NA	FALSE	FALSE	NA	FALSE	NA	FALSE	FALSE	FALSE	NA	NA	NA		Cytosol		cytoplasm	1	0.997947287	0.28	Corpus Luteum Cyst	Ovarian Cysts	No Disgenet record	No Disgenet record						splicing	0
RARS	NCBP1	RARS	translation	RARS_noR	1,2,3	RARS	NCBP1	0.01	2.884682151	0.003094817	P54136	Q09161	NCBP1	RARS	Q09161	P54136	mediated	both	-1.545851058	P54136	Q09161	-2.356866717	FALSE		FALSE		FALSE	NA	FALSE	FALSE	NA	FALSE	NA	FALSE	FALSE	NA	FALSE	NA	FALSE	FALSE	FALSE	NA	NA	NA	Cytosol	Cytosol	cytoplasm	cytoplasm	1	0.997947287	0.28	Non-Small Cell Lung Carcinoma	Adenocarcinoma of lung (disorder)	No Disgenet record	No Disgenet record			chromatin, nucleoplasm	chromatin		undetermined	1
RARS	NCBP2	RARS	translation	RARS_R	1,2,3	RARS	NCBP2	0.01	3.437227657	0.003128328	P54136	P52298	NCBP2	RARS	P52298	P54136	shielded	both	-0.666706907	P54136	P52298	-5.905873836	FALSE		FALSE		FALSE	NA	FALSE	FALSE	NA	FALSE	NA	FALSE	FALSE	NA	FALSE	NA	FALSE	TRUE	FALSE	383	NA	NA	Nucleoplasm	Cytosol	nucleus	cytoplasm	1	0.997947287	0.28	HUMAN IMMUNODEFICIENCY VIRUS TYPE 1, SUSCEPTIBILITY TO	Malignant neoplasm of breast	No Disgenet record	No Disgenet record						translation	0
RARS	OGDH	RARS	translation	RARS_noR	1,2,3	RARS	OGDH	0.01	3.633259927	0.007464009	P54136	Q02218	OGDH	RARS	Q02218	P54136	mediated	both	-0.244265027	P54136	Q02218	-5.20124157	FALSE		FALSE		FALSE	NA	FALSE	FALSE	NA	FALSE	NA	FALSE	FALSE	NA	FALSE	NA	FALSE	FALSE	FALSE	NA	NA	NA	Mitochondria	Cytosol	cytoplasm	cytoplasm	1	0.997947287	0.28	ALPHA-KETOGLUTARATE DEHYDROGENASE DEFICIENCY	Hepatitis, Toxic	No Disgenet record	No Disgenet record			mitochondrial inner membrane, mitochondrial intermembrane space, mitochondrial matrix	mitochondrial matrix		translation	0
RARS	PABPN1	RARS	translation	RARS_noR	1,2,3	RARS	PABPN1	0.01	2.493612148	0.004927142	P54136	Q86U42	PABPN1	RARS	Q86U42	P54136	mediated	both	-1.235505994	P54136	Q86U42	-11.30741132	FALSE		FALSE		FALSE	NA	FALSE	FALSE	NA	FALSE	NA	FALSE	FALSE	NA	FALSE	NA	FALSE	TRUE	FALSE	1107	NA	NA	Nucleoplasm	Cytosol	nucleus	cytoplasm	1	0.997947287	0.28	Muscular Dystrophy, Oculopharyngeal	Blepharoptosis	No Disgenet record	No Disgenet record						splicing	0
RARS	PNN	RARS	translation	RARS_noR	1,2,3	RARS	PNN	0.01	3.012275392	0.008993175	P54136	Q9H307					mediated	IP	-0.603569903	P54136	Q9H307	-3.75711426	FALSE		FALSE		FALSE	NA	FALSE	FALSE	NA	FALSE	NA	FALSE	FALSE	NA	FALSE	NA	FALSE	FALSE	FALSE	NA	NA	NA	Cytosol	Nuclear speckles	cytoplasm	nucleus	1	0.999162215	4.94	No Disgenet record	No Disgenet record	Delirium	Mental Depression	spliceosomal complex II	nuclear body				splicing	0
RARS	POLR1C	RARS	translation	RARS_noR	1,2,3	RARS	POLR1C	0.01	2.942049379	0.002873473	P54136	O15160	POLR1C	RARS	O15160	P54136	mediated	both	-1.713671205	P54136	O15160	-2.184758495	FALSE		FALSE		FALSE	NA	FALSE	FALSE	NA	FALSE	NA	FALSE	FALSE	NA	FALSE	NA	FALSE	FALSE	FALSE	NA	NA	NA	Nucleoplasm	Cytosol	nucleus	cytoplasm	1	0.997947287	0.28	Mandibulofacial dysostosis, Treacher Collins type, autosomal recessive	LEUKODYSTROPHY, HYPOMYELINATING, 11	No Disgenet record	No Disgenet record						translation	0
RARS	POLR1D	RARS	translation	RARS_noR	1,2,3	RARS	POLR1D	0.01	3.205512425	0.003263914	P54136	A0A0R4J2F3;Q9Y2S0					mediated	IP	-1.143331214	P54136	A0A0R4J2F3;Q9Y2S0	-4.488709504	FALSE		FALSE		FALSE	NA	FALSE	FALSE	NA	FALSE	NA	FALSE	FALSE	NA	FALSE	NA	FALSE	FALSE	FALSE	NA	NA	NA	Cytosol	Golgi apparatus;Nucleoplasm	cytoplasm	nucleus	NA	NA	NA	No Disgenet record	No Disgenet record	TREACHER COLLINS SYNDROME 2	Congenital small ears						translation	0
RARS	POLR2E	RARS	translation	RARS_noR	1,2,3	RARS	POLR2E	0.01	3.633096545	0.003335942	P54136	P19388	POLR2E	RARS	P19388	P54136	mediated	both	-0.810447513	P54136	P19388	-3.073469671	FALSE		FALSE		FALSE	NA	FALSE	FALSE	NA	FALSE	NA	FALSE	FALSE	NA	FALSE	NA	FALSE	FALSE	FALSE	NA	NA	NA	Nucleoplasm	Cytosol	nucleus	cytoplasm	1	0.997947287	0.28	Esophageal carcinoma	Papillary thyroid carcinoma	No Disgenet record	No Disgenet record						transcription	0
RARS	POLR2F	RARS	translation	RARS_noR	1,2,3	RARS	POLR2F	0.01	4.86820913	0.003584444	P54136	P61218;U3KQB0					mediated	IP	-0.685626498	P54136	P61218;U3KQB0	-5.948653065	FALSE		FALSE		FALSE	NA	FALSE	FALSE	NA	FALSE	NA	FALSE	FALSE	NA	FALSE	NA	FALSE	FALSE	FALSE	NA	NA	NA	Cytosol	Nucleoli fibrillar center;Nucleoplasm	cytoplasm	nucleus	1	0.971465398	NA	No Disgenet record	No Disgenet record	Malignant neoplasm of breast	HIRSCHSPRUNG DISEASE, SUSCEPTIBILITY TO, 1						transcription	0
RARS	POLR3A	RARS	translation	RARS_noR	1,2,3	RARS	POLR3A	0.01	4.547288957	0.003239677	P54136	O14802					mediated	IP	-0.080435605	P54136	O14802	-2.955958906	FALSE		FALSE		FALSE	NA	FALSE	FALSE	NA	FALSE	NA	FALSE	FALSE	NA	FALSE	NA	FALSE	FALSE	FALSE	NA	NA	NA	Cytosol	Nucleoplasm	cytoplasm	nucleus	NA	NA	NA	No Disgenet record	No Disgenet record	Leukodystrophy, Hypomyelinating, with Hypodontia and Hypogonadotropic Hypogonadism	Wiedemann-Rautenstrauch syndrome	-	miscellaneous				translation	0
RARS	POLR3B	RARS	translation	RARS_noR	1,2,3	RARS	POLR3B	0.01	4.358140097	0.00342288	P54136	Q9NW08					mediated	IP	-1.054343456	P54136	Q9NW08	-4.704355306	FALSE		FALSE		FALSE	NA	FALSE	FALSE	NA	FALSE	NA	FALSE	FALSE	NA	FALSE	NA	FALSE	FALSE	FALSE	NA	NA	NA	Cytosol	Nuclear speckles	cytoplasm	nucleus	NA	NA	NA	No Disgenet record	No Disgenet record	Leukodystrophy, Hypomyelinating, with Hypodontia and Hypogonadotropic Hypogonadism	LEUKODYSTROPHY, HYPOMYELINATING, 8, WITH OR WITHOUT OLIGODONTIA AND/OR HYPOGONADOTROPIC HYPOGONADISM	chromatin, nucleoplasm	miscellaneous				translation	0
RARS	POLR3C	RARS	translation	RARS_noR	1,2,3	RARS	POLR3C	0.01	5.304948579	0.003431365	P54136	Q9BUI4					mediated	IP	-0.513460039	P54136	Q9BUI4	-3.950623778	FALSE		FALSE		FALSE	NA	FALSE	FALSE	NA	FALSE	NA	FALSE	FALSE	NA	FALSE	NA	FALSE	FALSE	FALSE	NA	NA	NA	Cytosol	Nucleoplasm	cytoplasm	nucleus	0	0.859133838	0.72	No Disgenet record	No Disgenet record	Arthritis, Gouty	Gout	no prediction	chromatin				translation	0
RARS	POLR3E	RARS	translation	RARS_noR	1,2,3	RARS	POLR3E	0.01	4.190479073	0.00371755	P54136	A0A0C4DH01;Q9NVU0					mediated	IP	-2.029957658	P54136	A0A0C4DH01;Q9NVU0	-7.588629941	FALSE		FALSE		FALSE	NA	FALSE	FALSE	NA	FALSE	NA	FALSE	FALSE	NA	FALSE	NA	FALSE	FALSE	FALSE	NA	NA	NA	Cytosol	Nucleoplasm	cytoplasm	nucleus	1	0.927050597	0.16	No Disgenet record	No Disgenet record	Agammaglobulinemia	Paroxysmal nocturnal hemoglobinuria						translation	0
RARS	POLR3F	RARS	translation	RARS_noR	1,2,3	RARS	POLR3F	0.01	4.644893459	0.003265299	P54136	Q9H1D9					mediated	IP	-0.392117418	P54136	Q9H1D9	-2.893053092	FALSE		FALSE		FALSE	NA	FALSE	FALSE	NA	FALSE	NA	FALSE	FALSE	NA	FALSE	NA	FALSE	FALSE	FALSE	NA	NA	NA	Cytosol	Nucleoplasm	cytoplasm	nucleus	0	0.869225219	-0.65	No Disgenet record	No Disgenet record	No Disgenet record	No Disgenet record						translation	0
RARS	PRPF19	RARS	translation	RARS_R	1,2,3	RARS	PRPF19	0.01	2.271921139	0.007040298	P54136	Q9UMS4	PRPF19	RARS	Q9UMS4	P54136	shielded	both	-0.849144959	P54136	Q9UMS4	-0.93464991	FALSE		FALSE		FALSE	NA	FALSE	FALSE	NA	FALSE	NA	FALSE	FALSE	NA	FALSE	NA	FALSE	FALSE	FALSE	NA	NA	NA	Nuclear speckles	Cytosol	nucleus	cytoplasm	1	0.997947287	0.28	Malignant neoplasm of stomach	Hereditary Diffuse Gastric Cancer	No Disgenet record	No Disgenet record			spliceosomal complex I	chromatin		splicing	0
RARS	PRPF4B	RARS	translation	RARS_R	1,2,3	RARS	PRPF4B	0.01	2.480303783	0.006053219	P54136	Q13523					shielded	IP	-1.029697673	P54136	Q13523	-5.996133545	FALSE		FALSE		FALSE	NA	FALSE	FALSE	NA	FALSE	NA	FALSE	FALSE	NA	FALSE	NA	FALSE	FALSE	FALSE	NA	NA	NA	Cytosol	Nuclear speckles	cytoplasm	nucleus	NA	NA	2.14	No Disgenet record	No Disgenet record	Malignant neoplasm of breast	Malignant tumor of colon	splicing speckles, nucleolus	nuclear body			nucleolus	splicing	0
RARS	PRPF8	RARS	translation	RARS_R	1,2,3	RARS	PRPF8	0.01	1.998889809	0.008995745	P54136	Q6P2Q9	PRPF8	RARS	Q6P2Q9	P54136	shielded	both	-1.350100189	P54136	Q6P2Q9	-1.0508468	FALSE		FALSE		FALSE	NA	FALSE	FALSE	NA	FALSE	NA	FALSE	FALSE	NA	FALSE	NA	TRUE	TRUE	FALSE	6062	NA	NA	Nucleoplasm	Cytosol	nucleus	cytoplasm	1	0.997947287	0.28	Retinitis Pigmentosa 13	Retinitis Pigmentosa	No Disgenet record	No Disgenet record			spliceosomal complex II	nuclear body		splicing	0
RARS	QARS	RARS	translation	RARS_noR	1,2,3	RARS	QARS	0.01	2.508824226	0.003513658	P54136	P47897	QARS	RARS	P47897;P07814	P54136	mediated	both	-1.557425987	P54136	P47897	-0.055123116	FALSE		FALSE		FALSE	NA	FALSE	FALSE	NA	FALSE	NA	FALSE	FALSE	NA	TRUE	0.998309437	TRUE	FALSE	FALSE	NA	NA	NA	Cytosol	Cytosol	cytoplasm	cytoplasm	1	0.997947287	0.28	No Disgenet record	No Disgenet record	No Disgenet record	No Disgenet record			-	miscellaneous		translation	1
RARS	RBM25	RARS	translation	RARS_R	1,2,3	RARS	RBM25	0.01	2.171710943	0.003748114	P54136	P49756	RARS	RBM25	P54136	P49756	shielded	both	-1.859875941	P54136	P49756	-2.583804214	FALSE		FALSE		FALSE	NA	FALSE	FALSE	NA	FALSE	NA	FALSE	FALSE	NA	FALSE	NA	FALSE	FALSE	FALSE	NA	NA	NA	Cytosol	Nuclear speckles	cytoplasm	nucleus	1	0.999645443	3.92	No Disgenet record	No Disgenet record	Heart failure	Congestive heart failure	splicing speckles, nucleolus	nuclear body			chromosome	translation	0
RARS	RBM28							NA	NA	NA			RARS	RBM28	P54136	Q9NW13		SEC	NA			NA	FALSE		FALSE		FALSE	NA	FALSE	FALSE	NA	FALSE	NA	FALSE	FALSE	NA	FALSE	NA	FALSE	FALSE	FALSE	NA	NA	NA	Cytosol	Nucleoli	cytoplasm	nucleus	1	1	1.14	No Disgenet record	No Disgenet record	Alopecia, Neurologic Defects, and Endocrinopathy Syndrome	Alopecia	splicing speckles, nucleolus	nucleolus			nucleolus	translation	0
RARS	RBM34							NA	NA	NA			RARS	RBM34	P54136	P42696		SEC	NA			NA	FALSE		FALSE		FALSE	NA	FALSE	FALSE	NA	FALSE	NA	FALSE	FALSE	NA	FALSE	NA	FALSE	FALSE	FALSE	NA	NA	NA	Cytosol	Nucleoli	cytoplasm	nucleus	1	1	1.45	No Disgenet record	No Disgenet record	No Disgenet record	No Disgenet record	splicing speckles, nucleolus	nucleolus			nucleolus	translation	0
RARS	RBM8A	RARS	translation	RARS_noR	1,2,3	RARS	RBM8A	0.01	3.484435851	0.003316755	P54136	Q9Y5S9	RARS	RBM8A	P54136	Q9Y5S9	direct	both	-1.6734568	P54136	Q9Y5S9	-1.780487953	FALSE		FALSE		FALSE	NA	FALSE	FALSE	NA	FALSE	NA	FALSE	FALSE	NA	FALSE	NA	FALSE	FALSE	FALSE	NA	NA	NA	Cytosol	Nuclear speckles	cytoplasm	nucleus	1	0.999643154	-0.54	No Disgenet record	No Disgenet record	Thrombocytopenia-Absent Radius Syndrome	DYSKERATOSIS CONGENITA, AUTOSOMAL RECESSIVE 5					microtubule organizing center	splicing	0
RARS	RBMX	RARS	translation	RARS_R	1,2,3	RARS	RBMX	0.01	3.567103502	0.003363723	P54136	P38159	RARS	RBMX	P54136	P38159	shielded	both	1.565846136	P54136	P38159	-5.992995222	FALSE		FALSE		FALSE	NA	FALSE	FALSE	NA	FALSE	NA	FALSE	FALSE	NA	FALSE	NA	FALSE	FALSE	FALSE	NA	NA	NA	Cytosol	Nucleoplasm	cytoplasm	nucleus	1	0.999736436	6.92	No Disgenet record	No Disgenet record	MENTAL RETARDATION, X-LINKED, SYNDROMIC 11	Blepharophimosis	paraspeckles	nuclear body			cytoplasmic ribonucleoprotein granule	splicing	0
RARS	RECQL5							NA	NA	NA			RARS	RECQL5	P54136	O94762		SEC	NA			NA	FALSE		FALSE		FALSE	NA	FALSE	FALSE	NA	FALSE	NA	FALSE	FALSE	NA	FALSE	NA	FALSE	FALSE	FALSE	NA	NA	NA	Cytosol	Nucleoplasm	cytoplasm	nucleus	1	0.973495224	2.88	No Disgenet record	No Disgenet record	Osteosarcoma	Osteosarcoma of bone	no prediction	nucleolus			chromosome	translation	0
RARS	RNF220							NA	NA	NA			RARS	RNF220	P54136	Q5VTB9		SEC	NA			NA	FALSE		FALSE		FALSE	NA	FALSE	FALSE	NA	FALSE	NA	FALSE	FALSE	NA	FALSE	NA	FALSE	FALSE	FALSE	NA	NA	NA	Cytosol	Nucleoplasm	cytoplasm	nucleus	0	0.700476955	2.06	No Disgenet record	No Disgenet record	Chronic Obstructive Airway Disease							translation	0
RARS	RNPS1	RARS	translation	RARS_R	1,2,3	RARS	RNPS1	0.01	3.148327028	0.005981116	P54136	H3BMM9;H3BTC0;H3BV80;Q15287					shielded	IP	-0.02948011	P54136	H3BMM9;H3BTC0;H3BV80;Q15287	-3.306628043	FALSE		FALSE		TRUE	0.236	FALSE	TRUE	0.76	FALSE	NA	FALSE	FALSE	NA	FALSE	NA	TRUE	FALSE	FALSE	NA	NA	NA	Cytosol	Nucleoplasm	cytoplasm	nucleus	1	0.999078101	4.11	No Disgenet record	No Disgenet record	Leukemia, Myelocytic, Acute	Non-Small Cell Lung Carcinoma	splicing speckles, nucleolus	nuclear body				splicing	0
RARS	RPL10							NA	NA	NA			RARS	RPL10	P54136	P27635		SEC	NA			NA	FALSE		FALSE		FALSE	NA	FALSE	FALSE	NA	FALSE	NA	FALSE	FALSE	NA	FALSE	NA	FALSE	FALSE	FALSE	NA	NA	NA	Cytosol	Cytosol;Endoplasmic reticulum	cytoplasm	cytoplasm	1	1	0.22	No Disgenet record	No Disgenet record	MENTAL RETARDATION, X-LINKED, SYNDROMIC, 35	Precursor T-Cell Lymphoblastic Leukemia-Lymphoma	-	plasma membrane				translation	0.5
RARS	RPL11							NA	NA	NA			RARS	RPL11	P54136	P62913		SEC	NA			NA	FALSE		FALSE		FALSE	NA	FALSE	FALSE	NA	FALSE	NA	FALSE	FALSE	NA	FALSE	NA	FALSE	FALSE	FALSE	NA	NA	NA	Cytosol	Vesicles	cytoplasm	secretory	1	0.999713616	0.26	No Disgenet record	No Disgenet record	Diamond-Blackfan Anemia 7	Anemia, Diamond-Blackfan	-	miscellaneous			cytoplasmic ribonucleoprotein granule	translation	0
RARS	RPL13							NA	NA	NA			RARS	RPL13	P54136	P26373		SEC	NA			NA	FALSE		FALSE		FALSE	NA	FALSE	FALSE	NA	FALSE	NA	FALSE	FALSE	NA	FALSE	NA	FALSE	FALSE	FALSE	NA	NA	NA	Cytosol	Cytosol;Endoplasmic reticulum;Nucleoli	cytoplasm	nucleus&cytoplasm	1	1	-0.12	No Disgenet record	No Disgenet record	Malignant neoplasm of stomach	Anemia, Diamond-Blackfan	-	miscellaneous				translation	0.333333333
RARS	RPL13A							NA	NA	NA			RARS	RPL13A	P54136	P40429		SEC	NA			NA	FALSE		FALSE		FALSE	NA	FALSE	FALSE	NA	FALSE	NA	FALSE	FALSE	NA	FALSE	NA	FALSE	FALSE	FALSE	NA	NA	NA	Cytosol	Cytosol;Nucleoli	cytoplasm	nucleus&cytoplasm	1	1	0.32	No Disgenet record	No Disgenet record	Adenocarcinoma of lung (disorder)	Non-Small Cell Lung Carcinoma						splicing	0.5
RARS	RPL14							NA	NA	NA			RARS	RPL14	P54136	P50914		SEC	NA			NA	FALSE		FALSE		FALSE	NA	FALSE	FALSE	NA	FALSE	NA	FALSE	FALSE	NA	FALSE	NA	FALSE	FALSE	FALSE	NA	NA	NA	Cytosol	Cytosol;Endoplasmic reticulum	cytoplasm	cytoplasm	1	0.999256565	1.35	No Disgenet record	No Disgenet record	Renal Cell Carcinoma	Parkinson Disease	-	nucleolus				translation	0.5
RARS	RPL15							NA	NA	NA			RARS	RPL15	P54136	P61313		SEC	NA			NA	FALSE		FALSE		FALSE	NA	FALSE	FALSE	NA	FALSE	NA	FALSE	FALSE	NA	FALSE	NA	FALSE	FALSE	FALSE	NA	NA	NA	Cytosol		cytoplasm		1	0.999685293	-0.63	No Disgenet record	No Disgenet record	Anemia, Diamond-Blackfan	DIAMOND-BLACKFAN ANEMIA 12	spliceosomal complex I	miscellaneous				splicing	0
RARS	RPL17;RPL17-C18orf32;RPL17;RPL17;RPL17							NA	NA	NA			RARS	RPL17-C18orf32	P54136	A0A0A6YYL6		SEC	NA			NA	FALSE		FALSE		FALSE	NA	FALSE	FALSE	NA	FALSE	NA	FALSE	FALSE	NA	FALSE	NA	FALSE	FALSE	FALSE	NA	NA	NA	Cytosol	Cytosol;Endoplasmic reticulum	cytoplasm	cytoplasm	NA	NA	NA	No Disgenet record	No Disgenet record	Non-Small Cell Lung Carcinoma	Lupus Erythematosus, Systemic						translation	0.5
RARS	RPL18							NA	NA	NA			RARS	RPL18	P54136	Q07020		SEC	NA			NA	FALSE		FALSE		FALSE	NA	FALSE	FALSE	NA	FALSE	NA	FALSE	FALSE	NA	FALSE	NA	FALSE	FALSE	FALSE	NA	NA	NA	Cytosol	Cytosol;Endoplasmic reticulum	cytoplasm	cytoplasm	1	0.999390775	0.53	No Disgenet record	No Disgenet record	Anemia, Diamond-Blackfan	Malignant neoplasm of stomach						translation	0.5
RARS	RPL18A							NA	NA	NA			RARS	RPL18A	P54136	Q02543		SEC	NA			NA	FALSE		FALSE		FALSE	NA	FALSE	FALSE	NA	FALSE	NA	FALSE	FALSE	NA	FALSE	NA	FALSE	FALSE	FALSE	NA	NA	NA	Cytosol	Cytosol;Nucleoli	cytoplasm	nucleus&cytoplasm	1	0.998961791	0.01	No Disgenet record	No Disgenet record	Alcohol abuse	Peripheral T-Cell Lymphoma	-	miscellaneous				splicing	0.5
RARS	RPL19							NA	NA	NA			RARS	RPL19	P54136	P84098		SEC	NA			NA	FALSE		FALSE		FALSE	NA	FALSE	FALSE	NA	FALSE	NA	FALSE	FALSE	NA	FALSE	NA	FALSE	FALSE	FALSE	NA	NA	NA	Cytosol	Cytosol;Nucleoli	cytoplasm	nucleus&cytoplasm	1	0.999625254	-0.64	No Disgenet record	No Disgenet record	Anemia, Diamond-Blackfan	Malignant neoplasm of prostate						translation	0.5
RARS	RPL21							NA	NA	NA			RARS	RPL21	P54136	P46778		SEC	NA			NA	FALSE		FALSE		FALSE	NA	FALSE	FALSE	NA	FALSE	NA	FALSE	FALSE	NA	FALSE	NA	FALSE	FALSE	FALSE	NA	NA	NA	Cytosol	Cytosol;Endoplasmic reticulum;Nucleoli fibrillar center	cytoplasm	nucleus&cytoplasm	1	0.999803087	2.72	No Disgenet record	No Disgenet record	HYPOTRICHOSIS 12	Hypotrichosis	-	miscellaneous				translation	0.333333333
RARS	RPL22							NA	NA	NA			RARS	RPL22	P54136	P35268		SEC	NA			NA	FALSE		FALSE		FALSE	NA	FALSE	FALSE	NA	FALSE	NA	FALSE	FALSE	NA	FALSE	NA	FALSE	FALSE	FALSE	NA	NA	NA	Cytosol	Nucleoli	cytoplasm	nucleus	1	0.998946631	NA	No Disgenet record	No Disgenet record	Myelodysplasia	Non-Small Cell Lung Carcinoma	-	miscellaneous				translation	0
RARS	RPL23							NA	NA	NA			RARS	RPL23	P54136	P62829		SEC	NA			NA	FALSE		FALSE		FALSE	NA	FALSE	FALSE	NA	FALSE	NA	FALSE	FALSE	NA	FALSE	NA	FALSE	FALSE	FALSE	NA	NA	NA	Cytosol	Cytosol	cytoplasm	cytoplasm	1	0.99935728	-0.41	No Disgenet record	No Disgenet record	Anemia, Diamond-Blackfan	Malignant neoplasm of stomach					nucleus	translation	1
RARS	RPL23A							NA	NA	NA			RARS	RPL23A	P54136	P62750		SEC	NA			NA	FALSE		FALSE		FALSE	NA	FALSE	FALSE	NA	FALSE	NA	FALSE	FALSE	NA	FALSE	NA	FALSE	FALSE	FALSE	NA	NA	NA	Cytosol	Cytosol;Endoplasmic reticulum;Nucleoli fibrillar center	cytoplasm	nucleus&cytoplasm	1	0.999483112	0.59	No Disgenet record	No Disgenet record	Malignant neoplasm of breast	Parkinson Disease	no prediction	cytoplasmic ribonucleoprotein granule				translation	0.333333333
RARS	RPL24							NA	NA	NA			RARS	RPL24	P54136	P83731		SEC	NA			NA	FALSE		FALSE		FALSE	NA	FALSE	FALSE	NA	FALSE	NA	FALSE	FALSE	NA	FALSE	NA	FALSE	FALSE	FALSE	NA	NA	NA	Cytosol	Cytosol;Endoplasmic reticulum	cytoplasm	cytoplasm	1	0.999644216	1.59	No Disgenet record	No Disgenet record	Gastrointestinal Stromal Sarcoma	Optic Atrophy	-	nuclear outer membrane-ER membrane network				translation	0.5
RARS	RPL26							NA	NA	NA			RARS	RPL26	P54136	P61254		SEC	NA			NA	FALSE		FALSE		FALSE	NA	FALSE	FALSE	NA	FALSE	NA	FALSE	FALSE	NA	FALSE	NA	FALSE	FALSE	FALSE	NA	NA	NA	Cytosol	Cytosol;Endoplasmic reticulum	cytoplasm	cytoplasm	1	0.999566412	-0.39	No Disgenet record	No Disgenet record	DIAMOND-BLACKFAN ANEMIA 11	Anemia, Diamond-Blackfan						translation	0.5
RARS	RPL27							NA	NA	NA			RARS	RPL27	P54136	P61353		SEC	NA			NA	FALSE		FALSE		FALSE	NA	FALSE	FALSE	NA	FALSE	NA	FALSE	FALSE	NA	FALSE	NA	FALSE	FALSE	FALSE	NA	NA	NA	Cytosol		cytoplasm		1	1	NA	No Disgenet record	No Disgenet record	Anemia, Diamond-Blackfan	DIAMOND-BLACKFAN ANEMIA 16					nucleolus	splicing	0
RARS	RPL27A							NA	NA	NA			RARS	RPL27A	P54136	P46776		SEC	NA			NA	FALSE		FALSE		FALSE	NA	FALSE	FALSE	NA	FALSE	NA	FALSE	FALSE	NA	FALSE	NA	FALSE	FALSE	FALSE	NA	NA	NA	Cytosol	Cytosol;Endoplasmic reticulum	cytoplasm	cytoplasm	1	0.999676575	0.96	No Disgenet record	No Disgenet record	Pancytopenia	Adenocarcinoma of lung (disorder)	-	miscellaneous				translation	0.5
RARS	RPL28							NA	NA	NA			RARS	RPL28	P54136	P46779		SEC	NA			NA	FALSE		FALSE		FALSE	NA	FALSE	FALSE	NA	FALSE	NA	FALSE	FALSE	NA	FALSE	NA	FALSE	FALSE	FALSE	NA	NA	NA	Cytosol	Cytosol;Endoplasmic reticulum	cytoplasm	cytoplasm	1	0.999539136	NA	No Disgenet record	No Disgenet record	Infarction, Middle Cerebral Artery	Malignant tumor of colon	-	miscellaneous				translation	0.5
RARS	RPL29							NA	NA	NA			RARS	RPL29	P54136	P47914		SEC	NA			NA	FALSE		FALSE		FALSE	NA	FALSE	FALSE	NA	FALSE	NA	FALSE	FALSE	NA	FALSE	NA	FALSE	FALSE	FALSE	NA	NA	NA	Cytosol	Cytosol;Endoplasmic reticulum;Nucleoli	cytoplasm	nucleus&cytoplasm	1	0.999240082	0.17	No Disgenet record	No Disgenet record	Diabetes Mellitus, Non-Insulin-Dependent	Alzheimer's Disease						translation	0.333333333
RARS	RPL3							NA	NA	NA			RARS	RPL3	P54136	P39023		SEC	NA			NA	FALSE		FALSE		FALSE	NA	FALSE	FALSE	NA	FALSE	NA	FALSE	FALSE	NA	FALSE	NA	FALSE	FALSE	FALSE	NA	NA	NA	Cytosol	Cytosol;Nucleoli	cytoplasm	nucleus&cytoplasm	1	0.99936863	0.28	No Disgenet record	No Disgenet record	Anaplastic carcinoma	Carcinoma, Spindle-Cell	-	miscellaneous				translation	0.5
RARS	RPL30							NA	NA	NA			RARS	RPL30	P54136	P62888		SEC	NA			NA	FALSE		FALSE		FALSE	NA	FALSE	FALSE	NA	FALSE	NA	FALSE	FALSE	NA	FALSE	NA	FALSE	FALSE	FALSE	NA	NA	NA	Cytosol	Cytosol;Endoplasmic reticulum	cytoplasm	cytoplasm	1	0.999311294	NA	No Disgenet record	No Disgenet record	Malignant tumor of colon	Medulloblastoma					nucleolus	splicing	0.5
RARS	RPL32							NA	NA	NA			RARS	RPL32	P54136	P62910		SEC	NA			NA	FALSE		FALSE		FALSE	NA	FALSE	FALSE	NA	FALSE	NA	FALSE	FALSE	NA	FALSE	NA	FALSE	FALSE	FALSE	NA	NA	NA	Cytosol	Cytosol;Endoplasmic reticulum	cytoplasm	cytoplasm	1	0.999219339	NA	No Disgenet record	No Disgenet record	Non-Small Cell Lung Carcinoma	Heart failure						translation	0.5
RARS	RPL34							NA	NA	NA			RARS	RPL34	P54136	P49207		SEC	NA			NA	FALSE		FALSE		FALSE	NA	FALSE	FALSE	NA	FALSE	NA	FALSE	FALSE	NA	FALSE	NA	FALSE	FALSE	FALSE	NA	NA	NA	Cytosol	Cytosol;Endoplasmic reticulum;Nucleoli	cytoplasm	nucleus&cytoplasm	1	0.999358808	NA	No Disgenet record	No Disgenet record	Secondary malignant neoplasm of lymph node	Non-Small Cell Lung Carcinoma	-	miscellaneous				translation	0.333333333
RARS	RPL35							NA	NA	NA			RARS	RPL35	P54136	P42766		SEC	NA			NA	FALSE		FALSE		FALSE	NA	FALSE	FALSE	NA	FALSE	NA	FALSE	FALSE	NA	FALSE	NA	FALSE	FALSE	FALSE	NA	NA	NA	Cytosol	Cytosol;Endoplasmic reticulum	cytoplasm	cytoplasm	1	0.999260478	NA	No Disgenet record	No Disgenet record	Anemia, Diamond-Blackfan	Aase Smith syndrome 2						translation	0.5
RARS	RPL35A							NA	NA	NA			RARS	RPL35A	P54136	P18077		SEC	NA			NA	FALSE		FALSE		FALSE	NA	FALSE	FALSE	NA	FALSE	NA	FALSE	FALSE	NA	FALSE	NA	FALSE	FALSE	FALSE	NA	NA	NA	Cytosol		cytoplasm		1	0.999855387	NA	No Disgenet record	No Disgenet record	Diamond-Blackfan Anemia 5	Anemia, Diamond-Blackfan						translation	0
RARS	RPL36A;RPL36A-HNRNPH2							NA	NA	NA			RARS	RPL36A	P54136	P83881		SEC	NA			NA	FALSE		FALSE		FALSE	NA	FALSE	FALSE	NA	FALSE	NA	FALSE	FALSE	NA	FALSE	NA	FALSE	FALSE	FALSE	NA	NA	NA	Cytosol	Cytosol;Endoplasmic reticulum	cytoplasm	cytoplasm	1	0.999484072	NA	No Disgenet record	No Disgenet record	Adenocarcinoma of lung (disorder)	Liver carcinoma						translation	0.5
RARS	RPL37A							NA	NA	NA			RARS	RPL37A	P54136	P61513		SEC	NA			NA	FALSE		FALSE		FALSE	NA	FALSE	FALSE	NA	FALSE	NA	FALSE	FALSE	NA	FALSE	NA	FALSE	FALSE	FALSE	NA	NA	NA	Cytosol	Cytosol;Endoplasmic reticulum	cytoplasm	cytoplasm	1	0.99926083	NA	No Disgenet record	No Disgenet record	Polycystic Ovary Syndrome	Sclerocystic Ovaries						translation	0.5
RARS	RPL6							NA	NA	NA			RARS	RPL6	P54136	Q02878		SEC	NA			NA	FALSE		FALSE		FALSE	NA	FALSE	FALSE	NA	FALSE	NA	FALSE	FALSE	NA	FALSE	NA	FALSE	FALSE	FALSE	NA	NA	NA	Cytosol	Cytokinetic bridge;Microtubules	cytoplasm	cytoplasm	1	0.998395312	0.7	No Disgenet record	No Disgenet record	Parkinson Disease	Anaplastic carcinoma	cytoplasmic ribonucleoprotein granule	miscellaneous				splicing	0
RARS	RPL7							NA	NA	NA			RARS	RPL7	P54136	P18124		SEC	NA			NA	FALSE		FALSE		FALSE	NA	FALSE	FALSE	NA	FALSE	NA	FALSE	FALSE	NA	FALSE	NA	FALSE	FALSE	FALSE	NA	NA	NA	Cytosol	Cytosol;Endoplasmic reticulum	cytoplasm	cytoplasm	1	0.999384847	-0.41	No Disgenet record	No Disgenet record	Brucellosis		cytoplasmic ribonucleoprotein granule	miscellaneous				splicing	0.5
RARS	RPL7A							NA	NA	NA			RARS	RPL7A	P54136	P62424		SEC	NA			NA	FALSE		FALSE		FALSE	NA	FALSE	FALSE	NA	FALSE	NA	FALSE	FALSE	NA	FALSE	NA	FALSE	FALSE	FALSE	NA	NA	NA	Cytosol	Nucleoli	cytoplasm	nucleus	1	0.999528117	0.05	No Disgenet record	No Disgenet record	Malignant neoplasm of breast	Colorectal Carcinoma	-	miscellaneous				translation	0
RARS	RPL7L1							NA	NA	NA			RARS	RPL7L1	P54136	Q6DKI1		SEC	NA			NA	FALSE		FALSE		FALSE	NA	FALSE	FALSE	NA	FALSE	NA	FALSE	FALSE	NA	FALSE	NA	FALSE	FALSE	FALSE	NA	NA	NA	Cytosol	Mitochondria;Nucleoli	cytoplasm	nucleus&cytoplasm	1	0.999253174	-0.85	No Disgenet record	No Disgenet record	No Disgenet record	No Disgenet record	cytoplasmic ribonucleoprotein granule	miscellaneous			nucleolus	translation	0
RARS	RPL9							NA	NA	NA			RARS	RPL9	P54136	P32969		SEC	NA			NA	FALSE		FALSE		FALSE	NA	FALSE	FALSE	NA	FALSE	NA	FALSE	FALSE	NA	FALSE	NA	FALSE	FALSE	FALSE	NA	NA	NA	Cytosol	Cytosol;Endoplasmic reticulum	cytoplasm	cytoplasm	1	0.999454697	NA	No Disgenet record	No Disgenet record	Anemia, Diamond-Blackfan	Colorectal Carcinoma	no prediction	plasma membrane				translation	0.5
RARS	RPS11							NA	NA	NA			RARS	RPS11	P54136	P62280		SEC	NA			NA	FALSE		FALSE		FALSE	NA	FALSE	FALSE	NA	FALSE	NA	FALSE	FALSE	NA	FALSE	NA	FALSE	FALSE	TRUE	NA	30	NA	Cytosol	Cytosol;Endoplasmic reticulum	cytoplasm	cytoplasm	1	1	-0.1	No Disgenet record	No Disgenet record	Glioblastoma	Glioblastoma Multiforme	-	miscellaneous				translation	0.5
RARS	RPS13							NA	NA	NA			RARS	RPS13	P54136	P62277		SEC	NA			NA	FALSE		FALSE		FALSE	NA	FALSE	FALSE	NA	FALSE	NA	FALSE	FALSE	NA	FALSE	NA	FALSE	FALSE	FALSE	NA	NA	NA	Cytosol	Endoplasmic reticulum	cytoplasm	secretory	1	0.998619808	0.6	No Disgenet record	No Disgenet record	Malignant neoplasm of stomach	Stomach Carcinoma						splicing	0
RARS	RPS14							NA	NA	NA			RARS	RPS14	P54136	P62263		SEC	NA			NA	FALSE		FALSE		FALSE	NA	FALSE	FALSE	NA	FALSE	NA	FALSE	FALSE	NA	FALSE	NA	FALSE	FALSE	FALSE	NA	NA	NA	Cytosol	Cytosol;Endoplasmic reticulum	cytoplasm	cytoplasm	1	0.999726386	-0.05	No Disgenet record	No Disgenet record	5q-syndrome	Myelodysplastic Syndrome with Isolated del(5q)	-	miscellaneous				translation	0.5
RARS	RPS15A							NA	NA	NA			RARS	RPS15A	P54136	P62244		SEC	NA			NA	FALSE		FALSE		FALSE	NA	FALSE	FALSE	NA	FALSE	NA	FALSE	FALSE	NA	FALSE	NA	FALSE	FALSE	FALSE	NA	NA	NA	Cytosol		cytoplasm		1	0.99886937	NA	No Disgenet record	No Disgenet record	Anemia, Diamond-Blackfan	Aase Smith syndrome 2	-	miscellaneous			nucleus	translation	0
RARS	RPS16							NA	NA	NA			RARS	RPS16	P54136	P62249		SEC	NA			NA	FALSE		FALSE		FALSE	NA	FALSE	FALSE	NA	FALSE	NA	FALSE	TRUE	2.682146948	FALSE	NA	TRUE	FALSE	FALSE	NA	NA	NA	Cytosol	Cytosol;Endoplasmic reticulum	cytoplasm	cytoplasm	1	1	0.39	No Disgenet record	No Disgenet record	Malignant neoplasm of breast	Pancreatic Neoplasm						translation	0.5
RARS	RPS17							NA	NA	NA			RARS	RPS17	P54136	P08708		SEC	NA			NA	FALSE		FALSE		FALSE	NA	FALSE	FALSE	NA	FALSE	NA	FALSE	FALSE	NA	FALSE	NA	FALSE	FALSE	FALSE	NA	NA	NA	Cytosol	Cytosol;Endoplasmic reticulum	cytoplasm	cytoplasm	1	0.998904244	NA	No Disgenet record	No Disgenet record	Anemia, Diamond-Blackfan	Diamond-Blackfan Anemia 4						translation	0.5
RARS	RPS19							NA	NA	NA			RARS	RPS19	P54136	P39019		SEC	NA			NA	FALSE		FALSE		FALSE	NA	FALSE	FALSE	NA	FALSE	NA	FALSE	FALSE	NA	FALSE	NA	FALSE	FALSE	FALSE	NA	NA	NA	Cytosol	Nucleoplasm	cytoplasm	nucleus	1	0.998198667	0.26	No Disgenet record	No Disgenet record	Anemia, Diamond-Blackfan	Diamond-Blackfan Anemia 1						translation	0
RARS	RPS2							NA	NA	NA			RARS	RPS2	P54136	P15880		SEC	NA			NA	FALSE		FALSE		FALSE	NA	FALSE	FALSE	NA	FALSE	NA	FALSE	FALSE	NA	FALSE	NA	FALSE	FALSE	FALSE	NA	NA	NA	Cytosol	Cytosol;Endoplasmic reticulum	cytoplasm	cytoplasm	1	1	3.66	No Disgenet record	No Disgenet record	Atrial Fibrillation	Paroxysmal atrial fibrillation	cytoplasmic ribonucleoprotein granule	miscellaneous			cytoplasmic ribonucleoprotein granule	translation	0.5
RARS	RPS20							NA	NA	NA			RARS	RPS20	P54136	P60866		SEC	NA			NA	FALSE		FALSE		FALSE	NA	FALSE	FALSE	NA	FALSE	NA	FALSE	FALSE	NA	FALSE	NA	FALSE	FALSE	FALSE	NA	NA	NA	Cytosol	Cytosol;Endoplasmic reticulum	cytoplasm	cytoplasm	1	0.999578199	NA	No Disgenet record	No Disgenet record	Familial Colorectal Cancer Type X	Hereditary non-polyposis colorectal cancer syndrome	cytoplasmic ribonucleoprotein granule	cytoplasmic ribonucleoprotein granule				translation	0.5
RARS	RPS23							NA	NA	NA			RARS	RPS23	P54136	P62266		SEC	NA			NA	FALSE		FALSE		FALSE	NA	FALSE	FALSE	NA	FALSE	NA	FALSE	FALSE	NA	FALSE	NA	FALSE	FALSE	FALSE	NA	NA	NA	Cytosol	Cytosol;Endoplasmic reticulum	cytoplasm	cytoplasm	1	1	-0.87	No Disgenet record	No Disgenet record	BRACHYCEPHALY, TRICHOMEGALY, AND DEVELOPMENTAL DELAY	Microcephaly	-	miscellaneous				translation	0.5
RARS	RPS25							NA	NA	NA			RARS	RPS25	P54136	P62851		SEC	NA			NA	FALSE		FALSE		FALSE	NA	FALSE	FALSE	NA	FALSE	NA	FALSE	FALSE	NA	FALSE	NA	FALSE	FALSE	FALSE	NA	NA	NA	Cytosol	Cytosol;Endoplasmic reticulum	cytoplasm	cytoplasm	1	0.998742898	NA	No Disgenet record	No Disgenet record	Amyotrophic Lateral Sclerosis	Pick Disease of the Brain						translation	0.5
RARS	RPS26							NA	NA	NA			RARS	RPS26	P54136	P62854		SEC	NA			NA	FALSE		FALSE		FALSE	NA	FALSE	FALSE	NA	FALSE	NA	FALSE	FALSE	NA	FALSE	NA	FALSE	FALSE	FALSE	NA	NA	NA	Cytosol	Cytosol;Endoplasmic reticulum	cytoplasm	cytoplasm	1	0.999478001	NA	No Disgenet record	No Disgenet record	Diamond-Blackfan Anemia 10	Cleft Palate						translation	0.5
RARS	RPS28							NA	NA	NA			RARS	RPS28	P54136	P62857		SEC	NA			NA	FALSE		FALSE		FALSE	NA	FALSE	FALSE	NA	FALSE	NA	FALSE	FALSE	NA	FALSE	NA	FALSE	FALSE	FALSE	NA	NA	NA	Cytosol	Cytosol	cytoplasm	cytoplasm	1	0.999320734	NA	No Disgenet record	No Disgenet record	DIAMOND-BLACKFAN ANEMIA 15 WITH MANDIBULOFACIAL DYSOSTOSIS	Anemia, Diamond-Blackfan						translation	1
RARS	RPS29							NA	NA	NA			RARS	RPS29	P54136	P62273		SEC	NA			NA	FALSE		FALSE		FALSE	NA	FALSE	FALSE	NA	FALSE	NA	FALSE	FALSE	NA	FALSE	NA	FALSE	FALSE	FALSE	NA	NA	NA	Cytosol	Cytosol;Endoplasmic reticulum	cytoplasm	cytoplasm	1	0.999418021	NA	No Disgenet record	No Disgenet record	DIAMOND-BLACKFAN ANEMIA 13	Anemia, Diamond-Blackfan						translation	0.5
RARS	RPS3A							NA	NA	NA			RARS	RPS3A	P54136	P61247		SEC	NA			NA	FALSE		FALSE		FALSE	NA	FALSE	FALSE	NA	FALSE	NA	FALSE	FALSE	NA	FALSE	NA	FALSE	FALSE	FALSE	NA	NA	NA	Cytosol	Cytosol;Endoplasmic reticulum;Nucleoli	cytoplasm	nucleus&cytoplasm	1	0.99973708	-0.27	No Disgenet record	No Disgenet record	Alzheimer's Disease	Vasculitis	cytoplasmic ribonucleoprotein granule	cytoplasmic ribonucleoprotein granule			cytoplasmic stress granule	translation	0.333333333
RARS	RPS4X							NA	NA	NA			RARS	RPS4X	P54136	P62701		SEC	NA			NA	FALSE		FALSE		FALSE	NA	FALSE	FALSE	NA	FALSE	NA	FALSE	FALSE	NA	FALSE	NA	FALSE	FALSE	FALSE	NA	NA	NA	Cytosol		cytoplasm		1	0.999702324	-0.13	No Disgenet record	No Disgenet record	Malignant neoplasm of breast	Breast Carcinoma	-	miscellaneous				translation	0
RARS	RPS6							NA	NA	NA			RARS	RPS6	P54136	P62753		SEC	NA			NA	FALSE		FALSE		FALSE	NA	FALSE	FALSE	NA	FALSE	NA	FALSE	FALSE	NA	FALSE	NA	FALSE	FALSE	FALSE	NA	NA	NA	Cytosol	Cytosol;Endoplasmic reticulum	cytoplasm	cytoplasm	1	1	0.18	No Disgenet record	No Disgenet record	Malignant neoplasm of breast	Breast Carcinoma	-	miscellaneous				translation	0.5
RARS	RPS8							NA	NA	NA			RARS	RPS8	P54136	P62241		SEC	NA			NA	FALSE		FALSE		FALSE	NA	FALSE	FALSE	NA	FALSE	NA	FALSE	FALSE	NA	FALSE	NA	FALSE	FALSE	FALSE	NA	NA	NA	Cytosol	Cytosol;Endoplasmic reticulum	cytoplasm	cytoplasm	1	1	0.68	No Disgenet record	No Disgenet record	Malignant neoplasm of breast	Parkinson Disease	-	miscellaneous				translation	0.5
RARS	RPS9							NA	NA	NA			RARS	RPS9	P54136	P46781		SEC	NA			NA	FALSE		FALSE		FALSE	NA	FALSE	FALSE	NA	FALSE	NA	FALSE	FALSE	NA	FALSE	NA	FALSE	FALSE	FALSE	NA	NA	NA	Cytosol		cytoplasm		1	1	1.02	No Disgenet record	No Disgenet record	Malignant neoplasm of breast	Liver Failure	-	miscellaneous				splicing	0
RARS	RRP1							NA	NA	NA			RARS	RRP1	P54136	P56182;P05386		SEC	NA			NA	FALSE		FALSE		FALSE	NA	FALSE	FALSE	NA	FALSE	NA	FALSE	FALSE	NA	FALSE	NA	FALSE	FALSE	FALSE	NA	NA	NA	Cytosol	Nucleoli	cytoplasm	nucleus	1	0.995211972	1.03	No Disgenet record	No Disgenet record	Lyme Disease	Neuroblastoma	splicing speckles, nucleolus	nucleolus			nucleolus	translation	0
RARS	RRP15							NA	NA	NA			RARS	RRP15	P54136	Q9Y3B9		SEC	NA			NA	FALSE		FALSE		FALSE	NA	FALSE	FALSE	NA	FALSE	NA	FALSE	FALSE	NA	FALSE	NA	FALSE	FALSE	FALSE	NA	NA	NA	Cytosol	Nucleoli	cytoplasm	nucleus	1	0.996721867	3.94	No Disgenet record	No Disgenet record	No Disgenet record	No Disgenet record	chromatin, nucleoplasm	nucleolus			nucleolus	translation	0
RARS	RRP1B							NA	NA	NA			RARS	RRP1B	P54136	Q14684		SEC	NA			NA	FALSE		FALSE		FALSE	NA	FALSE	FALSE	NA	FALSE	NA	FALSE	FALSE	NA	FALSE	NA	FALSE	FALSE	FALSE	NA	NA	NA	Cytosol	Nucleoli	cytoplasm	nucleus	1	0.996949702	1.84	No Disgenet record	No Disgenet record	Coronary Artery Disease	Malignant neoplasm of breast	splicing speckles, nucleolus	nucleolus			nucleolus	undetermined	0
RARS	RRS1							NA	NA	NA			RARS	RRS1	P54136	Q15050		SEC	NA			NA	FALSE		FALSE		FALSE	NA	FALSE	FALSE	NA	FALSE	NA	FALSE	FALSE	NA	FALSE	NA	FALSE	FALSE	FALSE	NA	NA	NA	Cytosol	Nucleoli	cytoplasm	nucleus	1	0.998921884	1.29	No Disgenet record	No Disgenet record	Adenocarcinoma of lung (disorder)	Malignant neoplasm of breast	splicing speckles, nucleolus	nucleolus			nucleolus	translation	0
RARS	RSL1D1							NA	NA	NA			RARS	RSL1D1	P54136	O76021		SEC	NA			NA	FALSE		FALSE		FALSE	NA	FALSE	FALSE	NA	FALSE	NA	FALSE	FALSE	NA	FALSE	NA	FALSE	FALSE	FALSE	NA	NA	NA	Cytosol	Nucleoli	cytoplasm	nucleus	1	0.99910135	0.96	No Disgenet record	No Disgenet record	Adolescent idiopathic scoliosis	SCOLIOSIS, ISOLATED, SUSCEPTIBILITY TO, 3	splicing speckles, nucleolus	nucleolus			nucleolus	translation	0
RARS	RTCB							NA	NA	NA			RARS	RTCB	P54136	Q9Y3I0		SEC	NA			NA	FALSE		FALSE		FALSE	NA	FALSE	FALSE	NA	FALSE	NA	FALSE	FALSE	NA	FALSE	NA	FALSE	FALSE	FALSE	NA	NA	NA	Cytosol	Nucleoplasm	cytoplasm	nucleus	1	0.999227546	NA	No Disgenet record	No Disgenet record	Adolescent idiopathic scoliosis	SCOLIOSIS, ISOLATED, SUSCEPTIBILITY TO, 3	-	miscellaneous			cytoplasmic ribonucleoprotein granule	translation	0
RARS	SAFB	RARS	translation	RARS_noR	1,2,3	RARS	SAFB	0.01	2.879163322	0.004740055	P54136	Q15424					direct	IP	-0.438902246	P54136	Q15424	-4.256462611	FALSE		FALSE		FALSE	NA	FALSE	FALSE	NA	FALSE	NA	FALSE	FALSE	NA	FALSE	NA	FALSE	FALSE	TRUE	NA	229	NA	Cytosol	Nucleoplasm	cytoplasm	nucleus	1	0.999515238	7.46	No Disgenet record	No Disgenet record	Malignant neoplasm of breast	Breast Carcinoma	chromatin, nucleoplasm	nuclear body				splicing	0
RARS	SAFB2	RARS	translation	RARS_noR	1,2,3	RARS	SAFB2	0.01	3.751954286	0.003467228	P54136	Q14151	RARS	SAFB2	P54136	Q14151	mediated	both	-1.824184025	P54136	Q14151	-4.256462611	FALSE		FALSE		FALSE	NA	FALSE	FALSE	NA	FALSE	NA	FALSE	FALSE	NA	FALSE	NA	FALSE	FALSE	TRUE	NA	763	NA	Cytosol	Nucleoplasm	cytoplasm	nucleus	1	0.999380711	6.73	No Disgenet record	No Disgenet record	Malignant neoplasm of breast	Breast Cancer, Familial	chromatin, nucleoplasm	nuclear body				splicing	0
RARS	SAP18	RARS	translation	RARS_noR	1,2,3	RARS	SAP18	0.01	3.014070328	0.004346931	P54136	O00422;X6RAL5					direct	IP	-0.969444095	P54136	O00422;X6RAL5	-5.15422389	FALSE		FALSE		FALSE	NA	FALSE	FALSE	NA	FALSE	NA	FALSE	FALSE	NA	FALSE	NA	FALSE	FALSE	FALSE	NA	NA	NA	Cytosol	Nuclear bodies;Nucleoplasm	cytoplasm	nucleus	1	0.985621257	-1.1	No Disgenet record	No Disgenet record	No Disgenet record	No Disgenet record	chromatin, nucleoplasm	nuclear body			nucleus	splicing	0
RARS	SAP30BP							NA	NA	NA			RARS	SAP30BP	P54136	Q9UHR5		SEC	NA			NA	FALSE		FALSE		FALSE	NA	FALSE	FALSE	NA	FALSE	NA	FALSE	FALSE	NA	FALSE	NA	FALSE	FALSE	FALSE	NA	NA	NA	Cytosol	Nucleoplasm	cytoplasm	nucleus	1	0.980924618	0.56	No Disgenet record	No Disgenet record	Schizophrenia	Rotator cuff syndrome	splicing speckles, nucleolus	nuclear body				undetermined	0
RARS	SENP3							NA	NA	NA			RARS	SENP3	P54136	Q9H4L4		SEC	NA			NA	FALSE		FALSE		FALSE	NA	FALSE	FALSE	NA	FALSE	NA	FALSE	FALSE	NA	FALSE	NA	FALSE	FALSE	FALSE	NA	NA	NA	Cytosol	Nucleoli;Nucleoplasm	cytoplasm	nucleus	1	0.988149801	3	No Disgenet record	No Disgenet record	Squamous cell carcinoma	Coronary Arteriosclerosis	splicing speckles, nucleolus	nucleolus				undetermined	0
RARS	SNAP23							NA	NA	NA			RARS	SNAP23	P54136	O00161		SEC	NA			NA	FALSE		FALSE		FALSE	NA	FALSE	FALSE	NA	FALSE	NA	FALSE	FALSE	NA	FALSE	NA	FALSE	FALSE	FALSE	NA	NA	NA	Cytosol	Plasma membrane	cytoplasm	secretory	0	0.780392477	1.73	No Disgenet record	No Disgenet record	Liver Cirrhosis, Experimental	Myocardial Ischemia	cell junction, plasma membrane	plasma membrane				undetermined	0
RARS	SNW1	RARS	translation	RARS_R	1,2,3	RARS	SNW1	0.01	3.818479793	0.003096018	P54136	Q13573	RARS	SNW1	P54136	Q13573	shielded	both	-1.600993198	P54136	Q13573	-2.663089398	FALSE		FALSE		FALSE	NA	FALSE	FALSE	NA	FALSE	NA	FALSE	FALSE	NA	FALSE	NA	FALSE	FALSE	FALSE	NA	NA	NA	Cytosol	Nucleoplasm	cytoplasm	nucleus	1	0.998339841	1.26	No Disgenet record	No Disgenet record	Sciatic Neuropathy	Malignant neoplasm of breast	splicing speckles, nucleolus	nuclear body			small nuclear ribonucleoprotein complex	splicing	0
RARS	SRP19							NA	NA	NA			RARS	SRP19	P54136	P09132		SEC	NA			NA	FALSE		FALSE		FALSE	NA	FALSE	FALSE	NA	FALSE	NA	FALSE	FALSE	NA	FALSE	NA	FALSE	FALSE	FALSE	NA	NA	NA	Cytosol		cytoplasm		1	0.998619631	-1.96	No Disgenet record	No Disgenet record	Lupus Erythematosus, Systemic	Adenomatous Polyposis Coli						translation	0
RARS	SRPK2							NA	NA	NA			RARS	SRPK2	P54136	P78362		SEC	NA			NA	FALSE		FALSE		FALSE	NA	FALSE	FALSE	NA	FALSE	NA	FALSE	FALSE	NA	FALSE	NA	FALSE	FALSE	FALSE	NA	NA	NA	Cytosol	Cytosol;Nucleoplasm	cytoplasm	nucleus&cytoplasm	1	0.983460519	1.38	No Disgenet record	No Disgenet record	Bipolar Disorder	Depression, Bipolar	no prediction	actin cytoskeleton, cytosol			nucleolus	translation	0.5
RARS	SRRM1	RARS	translation	RARS_R	1,2,3	RARS	SRRM1	0.01	2.468498145	0.005052306	P54136	A9Z1X7					shielded	IP	-0.418809915	P54136	A9Z1X7	-1.249328589	FALSE		FALSE		FALSE	NA	FALSE	FALSE	NA	FALSE	NA	FALSE	FALSE	NA	FALSE	NA	FALSE	FALSE	FALSE	NA	NA	NA	Cytosol	Nuclear speckles	cytoplasm	nucleus	1	0.999282146	4.74	No Disgenet record	No Disgenet record	Alopecia		splicing speckles, nucleolus	nuclear body			nucleolus	translation	0
RARS	SRRM2	RARS	translation	RARS_R	1,2,3	RARS	SRRM2	0.01	2.284298488	0.007428567	P54136	Q9UQ35	RARS	SRRM2	P54136	Q9UQ35	shielded	both	1.81384299	P54136	Q9UQ35	-1.207756374	FALSE		FALSE		FALSE	NA	FALSE	FALSE	NA	FALSE	NA	FALSE	FALSE	NA	FALSE	NA	FALSE	FALSE	FALSE	NA	NA	NA	Cytosol	Nuclear speckles	cytoplasm	nucleus	1	0.998496474	4.28	No Disgenet record	No Disgenet record	Amyotrophic Lateral Sclerosis	Frontotemporal Lobar Degeneration	splicing speckles, nucleolus	nuclear body			cytoplasmic ribonucleoprotein granule	splicing	0
RARS	SRRT	RARS	translation	RARS_noR	1,2,3	RARS	SRRT	0.01	3.613221129	0.003795225	P54136	Q9BXP5	RARS	SRRT	P54136	Q9BXP5	direct	both	-1.615115022	P54136	Q9BXP5	-1.442090162	FALSE		FALSE		FALSE	NA	FALSE	FALSE	NA	FALSE	NA	FALSE	FALSE	NA	FALSE	NA	FALSE	FALSE	FALSE	NA	NA	NA	Cytosol	Nucleoplasm	cytoplasm	nucleus	1	0.999657171	4.6	No Disgenet record	No Disgenet record	Glioblastoma	Glioblastoma Multiforme	no prediction	nuclear body			nucleus	splicing	0
RARS	SRSF1	RARS	translation	RARS_R	1,2,3	RARS	SRSF1	0.01	3.349819629	0.002822097	P54136	J3KTL2;Q07955	RARS	SRSF1	P54136	Q07955	shielded	both	2.671246708	P54136	J3KTL2;Q07955	-0.997610257	FALSE		FALSE		FALSE	NA	FALSE	FALSE	NA	FALSE	NA	FALSE	FALSE	NA	FALSE	NA	FALSE	FALSE	TRUE	NA	1205	NA	Cytosol	Nucleoplasm	cytoplasm	nucleus	1	1	4.04	No Disgenet record	No Disgenet record	Malignant neoplasm of breast	Schizophrenia					nucleus	splicing	0
RARS	SRSF10	RARS	translation	RARS_R	1,2,3	RARS	SRSF10	0.01	3.651598004	0.003643146	P54136	O75494;Q5JRI1					shielded	IP	1.312836577	P54136	O75494;Q5JRI1	-10.09867644	FALSE		FALSE		FALSE	NA	FALSE	FALSE	NA	FALSE	NA	FALSE	FALSE	NA	FALSE	NA	FALSE	FALSE	FALSE	NA	NA	NA	Cytosol	Nucleoplasm	cytoplasm	nucleus	1	1	2.27	No Disgenet record	No Disgenet record	Schizophrenia	Polycystic Ovary Syndrome	chromatin, nucleoplasm	nuclear body				translation	0
RARS	SRSF2	RARS	translation	RARS_R	1,2,3	RARS	SRSF2	0.01	3.595556323	0.003291306	P54136	J3KP15;Q01130					shielded	IP	0.024220574	P54136	J3KP15;Q01130	0.335935937	FALSE		FALSE		FALSE	NA	FALSE	FALSE	NA	FALSE	NA	FALSE	FALSE	NA	FALSE	NA	FALSE	FALSE	FALSE	NA	NA	NA	Cytosol	Nucleoplasm	cytoplasm	nucleus	1	1	3.05	No Disgenet record	No Disgenet record	Progressive supranuclear palsy	Anaplastic carcinoma	-	chromatin				translation	0
RARS	SRSF3	RARS	translation	RARS_R	1,2,3	RARS	SRSF3	0.01	2.519841659	0.003226571	P54136	P84103					shielded	IP	1.474700252	P54136	P84103	-1.930943664	FALSE		FALSE		FALSE	NA	FALSE	FALSE	NA	FALSE	NA	FALSE	FALSE	NA	FALSE	NA	FALSE	FALSE	FALSE	NA	NA	NA	Cytosol	Nucleoplasm	cytoplasm	nucleus	1	0.999810002	2.65	No Disgenet record	No Disgenet record	Bipolar Disorder	Malignant neoplasm of breast	no prediction	nuclear body				translation	0
RARS	SRSF4	RARS	translation	RARS_R	1,2,3	RARS	SRSF4	0.01	3.099382094	0.003360245	P54136	Q08170	RARS	SRSF4	P54136	Q08170	shielded	both	1.715213825	P54136	Q08170	-3.292314312	FALSE		FALSE		FALSE	NA	FALSE	FALSE	NA	FALSE	NA	FALSE	FALSE	NA	FALSE	NA	FALSE	FALSE	FALSE	NA	NA	NA	Cytosol	Nuclear speckles	cytoplasm	nucleus	1	1	2.72	No Disgenet record	No Disgenet record	Hepatitis C	Hepatitis B	chromatin, nucleoplasm	nuclear body				splicing	0
RARS	SRSF5	RARS	translation	RARS_R	1,2,3	RARS	SRSF5	0.01	3.962941329	0.004055488	P54136	Q13243					shielded	IP	0.726899514	P54136	Q13243	-1.813469088	FALSE		FALSE		FALSE	NA	FALSE	FALSE	NA	FALSE	NA	FALSE	FALSE	NA	FALSE	NA	FALSE	FALSE	FALSE	NA	NA	NA	Cytosol	Nucleoplasm	cytoplasm	nucleus	1	1	2.1	No Disgenet record	No Disgenet record	Encephalopathy, Toxic	Toxic Encephalitis						translation	0
RARS	SRSF6	RARS	translation	RARS_R	1,2,3	RARS	SRSF6	0.01	2.728380681	0.003809518	P54136	Q13247					shielded	IP	1.545233387	P54136	Q13247	-2.159486293	FALSE		FALSE		FALSE	NA	FALSE	FALSE	NA	FALSE	NA	FALSE	FALSE	NA	FALSE	NA	FALSE	FALSE	FALSE	NA	NA	NA	Cytosol	Nuclear speckles	cytoplasm	nucleus	1	1	2.91	No Disgenet record	No Disgenet record	Colorectal Carcinoma	Huntington Disease	spliceosomal complex II	nuclear body			nucleolus	splicing	0
RARS	SRSF7	RARS	translation	RARS_R	1,2,3	RARS	SRSF7	0.01	3.843258455	0.003277543	P54136	Q16629					shielded	IP	1.866258603	P54136	Q16629	-2.515924957	FALSE		FALSE		FALSE	NA	FALSE	FALSE	NA	FALSE	NA	FALSE	FALSE	NA	FALSE	NA	FALSE	FALSE	TRUE	NA	332	NA	Cytosol	Nucleoplasm	cytoplasm	nucleus	1	1	2.78	No Disgenet record	No Disgenet record	Kidney Failure, Acute	Malignant neoplasm of stomach	chromatin, nucleoplasm	nuclear body				splicing	0
RARS	TAF15							NA	NA	NA			RARS	TAF15	P54136	Q92804;Q16514		SEC	NA			NA	FALSE		FALSE		FALSE	NA	FALSE	FALSE	NA	FALSE	NA	FALSE	FALSE	NA	FALSE	NA	FALSE	FALSE	TRUE	NA	445	NA	Cytosol	Nucleoplasm	cytoplasm	nucleus	1	1	18.48	No Disgenet record	No Disgenet record	Amyotrophic Lateral Sclerosis	Extraskeletal Myxoid Chondrosarcoma	paraspeckles	nuclear body			ribonucleoprotein complex	splicing	0
RARS	THRAP3	RARS	translation	RARS_R	1,2,3	RARS	THRAP3	0.01	3.702343515	0.00337683	P54136	Q9Y2W1					shielded	IP	0.599023242	P54136	Q9Y2W1	-4.041980892	FALSE		FALSE		FALSE	NA	FALSE	FALSE	NA	FALSE	NA	FALSE	FALSE	NA	FALSE	NA	FALSE	FALSE	FALSE	NA	NA	NA	Cytosol	Nuclear speckles	cytoplasm	nucleus	1	0.999626623	6.81	No Disgenet record	No Disgenet record	Diabetes Mellitus, Non-Insulin-Dependent	Hyperglycemia	splicing speckles, nucleolus	nuclear body				splicing	0
RARS	TMPO							NA	NA	NA			RARS	TMPO	P54136	P42167		SEC	NA			NA	FALSE		FALSE		FALSE	NA	FALSE	TRUE	0.63	FALSE	NA	FALSE	FALSE	NA	FALSE	NA	TRUE	FALSE	FALSE	NA	NA	NA	Cytosol	Nuclear membrane	cytoplasm	nucleus	1	0.978241479	1.77	No Disgenet record	No Disgenet record	Cardiomyopathy, Familial Idiopathic	Familial dilated cardiomyopathy	nuclear outer membrane-ER membrane network	nuclear outer membrane-ER membrane network			endoplasmic reticulum	undetermined	0
RARS	TRA2A	RARS	translation	RARS_R	1,2,3	RARS	TRA2A	0.01	3.273823651	0.007672743	P54136	Q13595	RARS	TRA2A	P54136	Q13595	shielded	both	1.54593838	P54136	Q13595	-5.201006812	FALSE		FALSE		FALSE	NA	FALSE	FALSE	NA	FALSE	NA	FALSE	FALSE	NA	FALSE	NA	FALSE	FALSE	TRUE	NA	566	NA	Cytosol	Nucleoli	cytoplasm	nucleus	1	1	6.16	No Disgenet record	No Disgenet record	Arsenic Poisoning, Inorganic	Nervous System, Organic Arsenic Poisoning					cytoplasmic ribonucleoprotein granule	translation	0
RARS	TRA2B	RARS	translation	RARS_R	1,2,3	RARS	TRA2B	0.01	3.739010811	0.003309191	P54136	P62995					shielded	IP	1.661444903	P54136	P62995	-1.83801154	FALSE		FALSE		FALSE	NA	FALSE	FALSE	NA	FALSE	NA	FALSE	FALSE	NA	FALSE	NA	FALSE	FALSE	FALSE	NA	NA	NA	Cytosol	Nucleoplasm	cytoplasm	nucleus	1	1	6.85	No Disgenet record	No Disgenet record	Progressive supranuclear palsy	Ophthalmoplegia, Progressive Supranuclear					cytoplasmic ribonucleoprotein granule	translation	0
RARS	UTP14A							NA	NA	NA			RARS	UTP14A	P54136	Q9BVJ6		SEC	NA			NA	FALSE		FALSE		FALSE	NA	FALSE	FALSE	NA	FALSE	NA	FALSE	FALSE	NA	FALSE	NA	FALSE	FALSE	FALSE	NA	NA	NA	Cytosol	Nucleoli	cytoplasm	nucleus	1	0.997188507	1.24	No Disgenet record	No Disgenet record	Colorectal Carcinoma	Scleroderma	splicing speckles, nucleolus	nucleolus			nucleus	undetermined	0
RARS	WDR18							NA	NA	NA			RARS	WDR18	P54136	Q9BV38		SEC	NA			NA	FALSE		FALSE		FALSE	NA	FALSE	FALSE	NA	FALSE	NA	FALSE	FALSE	NA	FALSE	NA	FALSE	FALSE	FALSE	NA	NA	NA	Cytosol	Nucleoplasm	cytoplasm	nucleus	1	0.992700886	0.46	No Disgenet record	No Disgenet record	Liver carcinoma	Metastatic urothelial carcinoma						translation	0
RARS	YTHDC1	RARS	translation	RARS_R	1,2,3	RARS	YTHDC1	0.01	3.7666163	0.003464512	P54136	J3QR07					shielded	IP	-0.274886446	P54136	J3QR07	-8.416649132	FALSE		FALSE		FALSE	NA	FALSE	FALSE	NA	FALSE	NA	FALSE	FALSE	NA	FALSE	NA	FALSE	FALSE	FALSE	NA	NA	NA	Cytosol	Nucleoplasm	cytoplasm	nucleus	1	0.999189441	3.64	No Disgenet record	No Disgenet record	Malignant neoplasm of endometrium	Endometrial Carcinoma	splicing speckles, nucleolus	nuclear body				undetermined	0
RARS	ZC3H18	RARS	translation	RARS_R	1,2,3	RARS	ZC3H18	0.01	3.294954246	0.003095264	P54136	E7ERS3					shielded	IP	0.715433204	P54136	E7ERS3	-4.26414145	FALSE		FALSE		FALSE	NA	FALSE	FALSE	NA	FALSE	NA	FALSE	FALSE	NA	FALSE	NA	FALSE	FALSE	FALSE	NA	NA	NA	Cytosol	Nuclear speckles	cytoplasm	nucleus	1	0.997824721	6.38	No Disgenet record	No Disgenet record	ovarian neoplasm	Malignant neoplasm of ovary	splicing speckles, nucleolus	nuclear body			nucleus	translation	0
RARS	ZNF326	RARS	translation	RARS_R	1,2,3	RARS	ZNF326	0.01	3.390443975	0.003246919	P54136	Q5BKZ1					shielded	IP	-0.769433208	P54136	Q5BKZ1	-6.104778845	FALSE		FALSE		FALSE	NA	FALSE	FALSE	NA	FALSE	NA	FALSE	FALSE	NA	FALSE	NA	FALSE	FALSE	FALSE	NA	NA	NA	Cytosol	Nucleoplasm	cytoplasm	nucleus	1	0.998064986	7.61	No Disgenet record	No Disgenet record	Malignant neoplasm of breast	Breast Carcinoma	paraspeckles	nuclear body				splicing	0
RARS	ZNF768							NA	NA	NA			RARS	ZNF768	P54136	Q9H5H4		SEC	NA			NA	FALSE		FALSE		FALSE	NA	FALSE	FALSE	NA	FALSE	NA	FALSE	FALSE	NA	FALSE	NA	FALSE	FALSE	FALSE	NA	NA	NA	Cytosol	Nucleoplasm	cytoplasm	nucleus	1	0.891555053	2.34	No Disgenet record	No Disgenet record	No Disgenet record	No Disgenet record						translation	0
RBBP5	RBBP6							NA	NA	NA			RBBP5	RBBP6	Q15291	Q7Z6E9		SEC	NA			NA	FALSE		FALSE		FALSE	NA	FALSE	FALSE	NA	FALSE	NA	FALSE	FALSE	NA	FALSE	NA	FALSE	FALSE	FALSE	NA	NA	NA	Nucleoli;Nucleoplasm	Nuclear speckles	nucleus	nucleus	1	0.997978783	4.69	Glioblastoma	Glioma	Hemorrhagic Fever, Ebola	Malignant neoplasm of breast	splicing speckles, nucleolus	nuclear body	chromatin, nucleoplasm	chromatin	nucleus	transcription	0
RBBP5	RECQL5							NA	NA	NA			RBBP5	RECQL5	Q15291	O94762		SEC	NA			NA	FALSE		FALSE		FALSE	NA	FALSE	FALSE	NA	FALSE	NA	FALSE	FALSE	NA	FALSE	NA	FALSE	FALSE	FALSE	NA	NA	NA	Nucleoli;Nucleoplasm	Nucleoplasm	nucleus	nucleus	1	0.973495224	2.88	Glioblastoma	Glioma	Osteosarcoma	Osteosarcoma of bone	no prediction	nucleolus	chromatin, nucleoplasm	chromatin	chromosome	translation	0.5
RBBP5	RNPS1							NA	NA	NA			RBBP5	RNPS1	Q15291	Q15287		SEC	NA			NA	FALSE		FALSE		FALSE	NA	FALSE	FALSE	NA	FALSE	NA	FALSE	FALSE	NA	FALSE	NA	FALSE	FALSE	FALSE	NA	NA	NA	Nucleoli;Nucleoplasm	Nucleoplasm	nucleus	nucleus	1	0.999078101	4.11	Glioblastoma	Glioma	Leukemia, Myelocytic, Acute	Non-Small Cell Lung Carcinoma	splicing speckles, nucleolus	nuclear body	chromatin, nucleoplasm	chromatin		splicing	0.5
RBBP5	RUVBL1							NA	NA	NA			RBBP5	RUVBL1	Q15291	Q9Y265		SEC	NA			NA	FALSE		TRUE	MLL1-WDR5 complex	FALSE	NA	FALSE	FALSE	NA	FALSE	NA	FALSE	FALSE	NA	FALSE	NA	TRUE	FALSE	FALSE	NA	NA	NA	Nucleoli;Nucleoplasm	Cytosol;Nucleoplasm	nucleus	nucleus&cytoplasm	1	0.995637784	0.11	Glioblastoma	Glioma	Carcinoma, Ovarian Epithelial	Malignant neoplasm of lung	-	miscellaneous	chromatin, nucleoplasm	chromatin	vesicle	undetermined	0.333333333
RBBP5	RUVBL2							NA	NA	NA			RBBP5	RUVBL2	Q15291	Q9Y230		SEC	NA			NA	FALSE		FALSE		FALSE	NA	FALSE	FALSE	NA	FALSE	NA	FALSE	FALSE	NA	FALSE	NA	FALSE	FALSE	FALSE	NA	NA	NA	Nucleoli;Nucleoplasm	Cytosol;Nucleoplasm	nucleus	nucleus&cytoplasm	1	0.997683266	0.26	Glioblastoma	Glioma	Liver carcinoma	Ischemic stroke	spliceosomal complex I	miscellaneous	chromatin, nucleoplasm	chromatin	vesicle	undetermined	0.333333333
RBBP5	SGTA							NA	NA	NA			RBBP5	SGTA	Q15291	O43765		SEC	NA			NA	FALSE		FALSE		FALSE	NA	FALSE	FALSE	NA	FALSE	NA	FALSE	FALSE	NA	FALSE	NA	FALSE	FALSE	FALSE	NA	NA	NA	Nucleoli;Nucleoplasm	Nucleoplasm	nucleus	nucleus	1	0.8983914	1.77	Glioblastoma	Glioma	Aortic Valve Insufficiency	Polycystic Ovary Syndrome	no prediction	ER membrane	chromatin, nucleoplasm	chromatin		transcription	0.5
RBBP5	SRRT							NA	NA	NA			RBBP5	SRRT	Q15291	Q9BXP5		SEC	NA			NA	FALSE		FALSE		TRUE	0.081	FALSE	TRUE	0.49	FALSE	NA	FALSE	FALSE	NA	FALSE	NA	TRUE	FALSE	FALSE	NA	NA	NA	Nucleoli;Nucleoplasm	Nucleoplasm	nucleus	nucleus	1	0.999657171	4.6	Glioblastoma	Glioma	Glioblastoma	Glioblastoma Multiforme	no prediction	nuclear body	chromatin, nucleoplasm	chromatin	nucleus	splicing	0.5
RBBP5	TP53BP1							NA	NA	NA			RBBP5	TP53BP1	Q15291	Q12888		SEC	NA			NA	FALSE		FALSE		FALSE	NA	FALSE	FALSE	NA	FALSE	NA	FALSE	FALSE	NA	FALSE	NA	FALSE	FALSE	FALSE	NA	NA	NA	Nucleoli;Nucleoplasm	Nuclear bodies	nucleus	nucleus	NA	NA	NA	Glioblastoma	Glioma	Breast Carcinoma	Malignant neoplasm of breast	chromatin, nucleoplasm	nuclear body	chromatin, nucleoplasm	chromatin		undetermined	0
RBBP5	YBX1							NA	NA	NA			RBBP5	YBX1	Q15291	P67809		SEC	NA			NA	FALSE		FALSE		FALSE	NA	FALSE	FALSE	NA	FALSE	NA	FALSE	FALSE	NA	FALSE	NA	FALSE	FALSE	FALSE	NA	NA	NA	Nucleoli;Nucleoplasm	Cytosol	nucleus	cytoplasm	1	0.999315726	2.15	Glioblastoma	Glioma	Malignant neoplasm of breast	Breast Carcinoma	no prediction	cytoplasmic ribonucleoprotein granule	chromatin, nucleoplasm	chromatin	cytoplasmic stress granule	splicing	0
RBBP6	RECQL5							NA	NA	NA			RBBP6	RECQL5	Q7Z6E9	O94762		SEC	NA			NA	FALSE		FALSE		FALSE	NA	FALSE	FALSE	NA	FALSE	NA	FALSE	FALSE	NA	FALSE	NA	FALSE	FALSE	FALSE	NA	NA	NA	Nuclear speckles	Nucleoplasm	nucleus	nucleus	1	0.973495224	2.88	Hemorrhagic Fever, Ebola	Malignant neoplasm of breast	Osteosarcoma	Osteosarcoma of bone	no prediction	nucleolus	splicing speckles, nucleolus	nuclear body	chromosome	translation	0
RBBP6	RNPS1							NA	NA	NA			RBBP6	RNPS1	Q7Z6E9	Q15287		SEC	NA			NA	FALSE		FALSE		FALSE	NA	FALSE	FALSE	NA	FALSE	NA	FALSE	FALSE	NA	TRUE	0.98655423	TRUE	FALSE	FALSE	NA	NA	NA	Nuclear speckles	Nucleoplasm	nucleus	nucleus	1	0.999078101	4.11	Hemorrhagic Fever, Ebola	Malignant neoplasm of breast	Leukemia, Myelocytic, Acute	Non-Small Cell Lung Carcinoma	splicing speckles, nucleolus	nuclear body	splicing speckles, nucleolus	nuclear body		splicing	0
RBBP6	RUVBL1							NA	NA	NA			RBBP6	RUVBL1	Q7Z6E9	Q9Y265		SEC	NA			NA	FALSE		FALSE		FALSE	NA	FALSE	FALSE	NA	FALSE	NA	FALSE	FALSE	NA	FALSE	NA	FALSE	FALSE	FALSE	NA	NA	NA	Nuclear speckles	Cytosol;Nucleoplasm	nucleus	nucleus&cytoplasm	1	0.995637784	0.11	Hemorrhagic Fever, Ebola	Malignant neoplasm of breast	Carcinoma, Ovarian Epithelial	Malignant neoplasm of lung	-	miscellaneous	splicing speckles, nucleolus	nuclear body	vesicle	undetermined	0
RBBP6	RUVBL2							NA	NA	NA			RBBP6	RUVBL2	Q7Z6E9	Q9Y230		SEC	NA			NA	FALSE		FALSE		FALSE	NA	FALSE	FALSE	NA	FALSE	NA	FALSE	FALSE	NA	FALSE	NA	FALSE	FALSE	FALSE	NA	NA	NA	Nuclear speckles	Cytosol;Nucleoplasm	nucleus	nucleus&cytoplasm	1	0.997683266	0.26	Hemorrhagic Fever, Ebola	Malignant neoplasm of breast	Liver carcinoma	Ischemic stroke	spliceosomal complex I	miscellaneous	splicing speckles, nucleolus	nuclear body	vesicle	undetermined	0
RBBP6	SGTA							NA	NA	NA			RBBP6	SGTA	Q7Z6E9	O43765		SEC	NA			NA	FALSE		FALSE		FALSE	NA	FALSE	FALSE	NA	FALSE	NA	FALSE	FALSE	NA	FALSE	NA	FALSE	FALSE	FALSE	NA	NA	NA	Nuclear speckles	Nucleoplasm	nucleus	nucleus	1	0.8983914	1.77	Hemorrhagic Fever, Ebola	Malignant neoplasm of breast	Aortic Valve Insufficiency	Polycystic Ovary Syndrome	no prediction	ER membrane	splicing speckles, nucleolus	nuclear body		transcription	0
RBBP6	SRRT							NA	NA	NA			RBBP6	SRRT	Q7Z6E9	Q9BXP5		SEC	NA			NA	FALSE		FALSE		FALSE	NA	FALSE	FALSE	NA	FALSE	NA	FALSE	FALSE	NA	FALSE	NA	FALSE	FALSE	FALSE	NA	NA	NA	Nuclear speckles	Nucleoplasm	nucleus	nucleus	1	0.999657171	4.6	Hemorrhagic Fever, Ebola	Malignant neoplasm of breast	Glioblastoma	Glioblastoma Multiforme	no prediction	nuclear body	splicing speckles, nucleolus	nuclear body	nucleus	splicing	0
RBBP6	TP53BP1							NA	NA	NA			RBBP6	TP53BP1	Q7Z6E9	Q12888		SEC	NA			NA	FALSE		FALSE		FALSE	NA	FALSE	FALSE	NA	FALSE	NA	FALSE	FALSE	NA	FALSE	NA	FALSE	FALSE	FALSE	NA	NA	NA	Nuclear speckles	Nuclear bodies	nucleus	nucleus	NA	NA	NA	Hemorrhagic Fever, Ebola	Malignant neoplasm of breast	Breast Carcinoma	Malignant neoplasm of breast	chromatin, nucleoplasm	nuclear body	splicing speckles, nucleolus	nuclear body		undetermined	0
RBFOX2	DGCR8	RBFOX2	splicing	RBFOX2_noR	1,2,3	RBFOX2	DGCR8	0.01	3.448903378	0.005272634	A0A0G2JRA5;B0QYV1;O43251	Q8WYQ5					direct	IP	-0.939298984	A0A0G2JRA5;B0QYV1;O43251	Q8WYQ5	-0.573319855	FALSE		FALSE		FALSE	NA	FALSE	FALSE	NA	FALSE	NA	FALSE	FALSE	NA	FALSE	NA	FALSE	TRUE	TRUE	1381	620	140	Nucleoplasm		nucleus		1	0.99616996	2.24	Adenoid Cystic Carcinoma	Malignant neoplasm of salivary gland	DiGeorge Syndrome	Nephroblastoma	chromatin, nucleoplasm	nuclear body	paraspeckles	nuclear body		undetermined	0
RBFOX2	ERLIN2	RBFOX2	splicing	RBFOX2_noR	1,2,3	RBFOX2	ERLIN2	0.01	3.86073898	0.002861624	A0A0G2JRA5;B0QYV1;O43251	E5RHW4;O94905					direct	IP	0.739576704	A0A0G2JRA5;B0QYV1;O43251	E5RHW4;O94905	1.038185696	FALSE		FALSE		FALSE	NA	FALSE	FALSE	NA	FALSE	NA	FALSE	FALSE	NA	FALSE	NA	FALSE	TRUE	FALSE	1381	NA	NA	Nucleoplasm	Endoplasmic reticulum	nucleus	secretory	0	0.849082663	0.26	Adenoid Cystic Carcinoma	Malignant neoplasm of salivary gland	SPASTIC PARAPLEGIA 18, AUTOSOMAL RECESSIVE (disorder)	Spastic Paraplegia, Hereditary	ER lumen	ER lumen	paraspeckles	nuclear body		undetermined	0
RBFOX2	MAP1B	RBFOX2	splicing	RBFOX2_noR	1,2,3	RBFOX2	MAP1B	0.01	3.771136454	0.002949929	A0A0G2JRA5;B0QYV1;O43251	P46821					direct	IP	0.155037178	A0A0G2JRA5;B0QYV1;O43251	P46821	-0.057697609	FALSE		FALSE		FALSE	NA	FALSE	FALSE	NA	FALSE	NA	FALSE	FALSE	NA	FALSE	NA	FALSE	TRUE	FALSE	1381	NA	NA	Nucleoplasm	Cytosol	nucleus	cytoplasm	1	0.986502313	2.48	Adenoid Cystic Carcinoma	Malignant neoplasm of salivary gland	Periventricular Nodular Heterotopia	Colorectal Carcinoma			paraspeckles	nuclear body		undetermined	0
RBFOX2	MPRIP	RBFOX2	splicing	RBFOX2_R	1,2,3	RBFOX2	MPRIP	0.01	2.780570693	0.006650977	A0A0G2JRA5;B0QYV1;O43251	Q6WCQ1,H0Y2S9					shielded	IP	-2.347257163	A0A0G2JRA5;B0QYV1;O43251	Q6WCQ1	-5.241696524	FALSE		FALSE		FALSE	NA	FALSE	FALSE	NA	FALSE	NA	FALSE	FALSE	NA	FALSE	NA	FALSE	TRUE	FALSE	1381	NA	NA	Nucleoplasm	Actin filaments	nucleus	cytoplasm	1	0.944031942	0.98	Adenoid Cystic Carcinoma	Malignant neoplasm of salivary gland	Colorectal Carcinoma	Multiple fibrofolliculomas	cell junction, plasma membrane	actin cytoskeleton, cytosol	paraspeckles	nuclear body		translation	0
RBFOX2	MYCBP2	RBFOX2	splicing	RBFOX2_R	1,2,3	RBFOX2	MYCBP2	0.01	2.972056677	0.006538357	A0A0G2JRA5;B0QYV1;O43251	O75592,H7C3U4					shielded	IP	-3.317555576	A0A0G2JRA5;B0QYV1;O43251	O75592	-2.107133757	FALSE		FALSE		FALSE	NA	FALSE	FALSE	NA	FALSE	NA	FALSE	FALSE	NA	FALSE	NA	FALSE	TRUE	FALSE	1381	NA	NA	Nucleoplasm	Nucleoplasm	nucleus	nucleus	NA	NA	4.94	Adenoid Cystic Carcinoma	Malignant neoplasm of salivary gland	Septic Toxemia	Malignant tumor of colon	mitochondrial inner membrane, mitochondrial intermembrane space, mitochondrial matrix	mitochondrial inner membrane, mitochondrial intermembrane space	paraspeckles	nuclear body	cytoplasmic stress granule	undetermined	1
RBFOX2	NDUFB10	RBFOX2	splicing	RBFOX2_noR	1,2,3	RBFOX2	NDUFB10	0.01	3.067337663	0.002975111	A0A0G2JRA5;B0QYV1;O43251	O96000					direct	IP	-0.052952052	A0A0G2JRA5;B0QYV1;O43251	O96000	0.727688434	FALSE		FALSE		FALSE	NA	FALSE	FALSE	NA	FALSE	NA	FALSE	FALSE	NA	FALSE	NA	FALSE	TRUE	FALSE	1381	NA	NA	Nucleoplasm		nucleus		0	0.783118628	-0.45	Adenoid Cystic Carcinoma	Malignant neoplasm of salivary gland	MITOCHONDRIAL COMPLEX I DEFICIENCY	Blepharoptosis	mitochondrial inner membrane, mitochondrial intermembrane space, mitochondrial matrix	mitochondrial inner membrane, mitochondrial intermembrane space	paraspeckles	nuclear body		splicing	0
RBFOX2	NDUFB5	RBFOX2	splicing	RBFOX2_R	1,2,3	RBFOX2	NDUFB5	0.01	4.54217947	0.002942727	A0A0G2JRA5;B0QYV1;O43251	O43674					shielded	IP	-1.22382154	A0A0G2JRA5;B0QYV1;O43251	O43674	-1.254117249	FALSE		FALSE		FALSE	NA	FALSE	FALSE	NA	FALSE	NA	FALSE	FALSE	NA	FALSE	NA	FALSE	TRUE	FALSE	1381	NA	NA	Nucleoplasm	Mitochondria	nucleus	cytoplasm	0	0.729622491	-0.81	Adenoid Cystic Carcinoma	Malignant neoplasm of salivary gland	Schizophrenia		mitochondrial inner membrane, mitochondrial intermembrane space, mitochondrial matrix	mitochondrial inner membrane, mitochondrial intermembrane space	paraspeckles	nuclear body		splicing	0
RBFOX2	OGFR	RBFOX2	splicing	RBFOX2_noR	1,2,3	RBFOX2	OGFR	0.01	4.544313958	0.00423755	A0A0G2JRA5;B0QYV1;O43251	Q9NZT2					mediated	IP	-0.783528824	A0A0G2JRA5;B0QYV1;O43251	Q9NZT2	-1.316147099	FALSE		FALSE		FALSE	NA	FALSE	FALSE	NA	FALSE	NA	FALSE	FALSE	NA	FALSE	NA	FALSE	TRUE	FALSE	1381	NA	NA	Nucleoplasm	Nucleoplasm	nucleus	nucleus	1	0.898865096	5.15	Adenoid Cystic Carcinoma	Malignant neoplasm of salivary gland	Squamous cell carcinoma of the head and neck	Liver carcinoma			paraspeckles	nuclear body		splicing	1
RBFOX2	POLR2D	RBFOX2	splicing	RBFOX2_R	1,2,3	RBFOX2	POLR2D	0.01	2.544090279	0.00657062	A0A0G2JRA5;B0QYV1;O43251	O15514					shielded	IP	-3.783692635	A0A0G2JRA5;B0QYV1;O43251	O15514	-0.621913749	FALSE		FALSE		FALSE	NA	FALSE	FALSE	NA	FALSE	NA	FALSE	FALSE	NA	FALSE	NA	FALSE	TRUE	FALSE	1381	NA	NA	Nucleoplasm	Nuclear speckles;Nucleoplasm	nucleus	nucleus	1	0.936837646	-2.38	Adenoid Cystic Carcinoma	Malignant neoplasm of salivary gland	Cervical Intraepithelial Neoplasia	Adenocarcinoma of pancreas			paraspeckles	nuclear body	nucleus	transcription	0.5
RBFOX2	SON	RBFOX2	splicing	RBFOX2_noR	1,2,3	RBFOX2	SON	0.01	3.382262583	0.003120119	A0A0G2JRA5;B0QYV1;O43251	P18583,H7C1M2					direct	IP	-0.564930122	A0A0G2JRA5;B0QYV1;O43251	P18583	-6.114973826	FALSE		FALSE		FALSE	NA	FALSE	FALSE	NA	FALSE	NA	FALSE	FALSE	NA	FALSE	NA	FALSE	TRUE	FALSE	1381	NA	NA	Nucleoplasm	Nuclear speckles	nucleus	nucleus	1	0.995271989	3.85	Adenoid Cystic Carcinoma	Malignant neoplasm of salivary gland	Adenoid Cystic Carcinoma	Malignant neoplasm of salivary gland	splicing speckles, nucleolus	nuclear body	paraspeckles	nuclear body		splicing	0
RBM14	RBMX							NA	NA	NA			RBM14	RBMX	Q96PK6	P38159		SEC	NA			NA	FALSE		FALSE		TRUE	0.081	FALSE	TRUE	0.49	FALSE	NA	FALSE	FALSE	NA	FALSE	NA	TRUE	FALSE	FALSE	NA	NA	NA	Nuclear speckles	Nucleoplasm	nucleus	nucleus	1	0.999736436	6.92	Malignant tumor of colon	Pancreatic carcinoma	MENTAL RETARDATION, X-LINKED, SYNDROMIC 11	Blepharophimosis	paraspeckles	nuclear body	paraspeckles	nuclear body	cytoplasmic ribonucleoprotein granule	splicing	0
RBM14	RPS11							NA	NA	NA			RBM14	RPS11	Q96PK6	P62280		SEC	NA			NA	FALSE		FALSE		FALSE	NA	FALSE	FALSE	NA	FALSE	NA	FALSE	FALSE	NA	FALSE	NA	FALSE	FALSE	TRUE	NA	30	NA	Nuclear speckles	Cytosol;Endoplasmic reticulum	nucleus	cytoplasm	1	1	-0.1	Malignant tumor of colon	Pancreatic carcinoma	Glioblastoma	Glioblastoma Multiforme	-	miscellaneous	paraspeckles	nuclear body		translation	0
RBM14	RPS12							NA	NA	NA			RBM14	RPS12	Q96PK6	P25398		SEC	NA			NA	FALSE		FALSE		FALSE	NA	FALSE	FALSE	NA	FALSE	NA	FALSE	FALSE	NA	FALSE	NA	FALSE	FALSE	FALSE	NA	NA	NA	Nuclear speckles	Cytosol	nucleus	cytoplasm	1	0.999248909	NA	Malignant tumor of colon	Pancreatic carcinoma	Squamous cell carcinoma	Malignant tumor of cervix			paraspeckles	nuclear body		translation	0
RBM14	RPS18							NA	NA	NA			RBM14	RPS18	Q96PK6	P62269		SEC	NA			NA	FALSE		FALSE		FALSE	NA	FALSE	FALSE	NA	FALSE	NA	FALSE	FALSE	NA	FALSE	NA	FALSE	FALSE	FALSE	NA	NA	NA	Nuclear speckles	Cytosol	nucleus	cytoplasm	1	0.999585702	-1.93	Malignant tumor of colon	Pancreatic carcinoma	Rheumatoid Arthritis	Colorectal Carcinoma			paraspeckles	nuclear body		translation	0
RBM14	RPS27							NA	NA	NA			RBM14	RPS27	Q96PK6	P42677		SEC	NA			NA	FALSE		FALSE		FALSE	NA	FALSE	FALSE	NA	FALSE	NA	FALSE	FALSE	NA	FALSE	NA	FALSE	FALSE	FALSE	NA	NA	NA	Nuclear speckles	Cytosol;Endoplasmic reticulum	nucleus	cytoplasm	1	0.993853152	NA	Malignant tumor of colon	Pancreatic carcinoma	Anemia, Diamond-Blackfan	DIAMOND-BLACKFAN ANEMIA 17	-	miscellaneous	paraspeckles	nuclear body		transcription	0
RBM14	RTCB							NA	NA	NA			RBM14	RTCB	Q96PK6	Q9Y3I0		SEC	NA			NA	FALSE		FALSE		FALSE	NA	FALSE	FALSE	NA	FALSE	NA	FALSE	FALSE	NA	FALSE	NA	FALSE	FALSE	FALSE	NA	NA	NA	Nuclear speckles	Nucleoplasm	nucleus	nucleus	1	0.999227546	NA	Malignant tumor of colon	Pancreatic carcinoma	Adolescent idiopathic scoliosis	SCOLIOSIS, ISOLATED, SUSCEPTIBILITY TO, 3	-	miscellaneous	paraspeckles	nuclear body	cytoplasmic ribonucleoprotein granule	translation	0
RBM14	SNRNP70							NA	NA	NA			RBM14	SNRNP70	Q96PK6	P08621		SEC	NA			NA	FALSE		FALSE		FALSE	NA	FALSE	FALSE	NA	FALSE	NA	FALSE	FALSE	NA	FALSE	NA	FALSE	FALSE	FALSE	NA	NA	NA	Nuclear speckles	Nucleoplasm	nucleus	nucleus	1	0.999875456	2.3	Malignant tumor of colon	Pancreatic carcinoma	Alcoholic Intoxication, Chronic	Lupus Erythematosus, Systemic			paraspeckles	nuclear body	small nuclear ribonucleoprotein complex	splicing	0
RBM14	SNRPA							NA	NA	NA			RBM14	SNRPA	Q96PK6	P09012		SEC	NA			NA	FALSE		FALSE		FALSE	NA	FALSE	FALSE	NA	TRUE	13.81	FALSE	FALSE	NA	FALSE	NA	TRUE	FALSE	FALSE	NA	NA	NA	Nuclear speckles	Nucleoplasm	nucleus	nucleus	1	0.999585187	1.22	Malignant tumor of colon	Pancreatic carcinoma	Lupus Erythematosus, Systemic	Glomerulonephritis			paraspeckles	nuclear body	small nuclear ribonucleoprotein complex	splicing	0
RBM14	SNRPD1							NA	NA	NA			RBM14	SNRPD1	Q96PK6	P62314		SEC	NA			NA	FALSE		FALSE		FALSE	NA	FALSE	FALSE	NA	FALSE	NA	FALSE	TRUE	2.051743238	FALSE	NA	TRUE	FALSE	FALSE	NA	NA	NA	Nuclear speckles		nucleus		1	0.999899052	NA	Malignant tumor of colon	Pancreatic carcinoma	Lupus Erythematosus, Systemic	Nephritis	spliceosomal complex I	nuclear body	paraspeckles	nuclear body	small nuclear ribonucleoprotein complex	splicing	0
RBM14	SNRPD2							NA	NA	NA			RBM14	SNRPD2	Q96PK6	P62316		SEC	NA			NA	FALSE		FALSE		TRUE	0.081	FALSE	TRUE	0.49	FALSE	NA	FALSE	TRUE	2.062121419	FALSE	NA	TRUE	FALSE	FALSE	NA	NA	NA	Nuclear speckles	Cytosol	nucleus	cytoplasm	1	0.99900958	NA	Malignant tumor of colon	Pancreatic carcinoma	No Disgenet record	No Disgenet record	spliceosomal complex I	nuclear body	paraspeckles	nuclear body	small nuclear ribonucleoprotein complex	splicing	0
RBM14	TAF15							NA	NA	NA			RBM14	TAF15	Q96PK6	Q16514		SEC	NA			NA	FALSE		FALSE		FALSE	NA	FALSE	FALSE	NA	TRUE	8.97	FALSE	FALSE	NA	FALSE	NA	TRUE	FALSE	TRUE	NA	445	NA	Nuclear speckles	Nucleoplasm	nucleus	nucleus	1	1	18.48	Malignant tumor of colon	Pancreatic carcinoma	Amyotrophic Lateral Sclerosis	Extraskeletal Myxoid Chondrosarcoma	paraspeckles	nuclear body	paraspeckles	nuclear body	ribonucleoprotein complex	splicing	0
RBM14	TRIM27							NA	NA	NA			RBM14	TRIM27	Q96PK6	P14373		SEC	NA			NA	FALSE		FALSE		FALSE	NA	FALSE	FALSE	NA	FALSE	NA	FALSE	TRUE	4.843364001	FALSE	NA	TRUE	FALSE	FALSE	NA	NA	NA	Nuclear speckles	Nucleoli	nucleus	nucleus	1	0.89632397	1.51	Malignant tumor of colon	Pancreatic carcinoma	Papillary thyroid carcinoma	Schizophrenia			paraspeckles	nuclear body	cytoskeleton	undetermined	0
RBM14	YBX1							NA	NA	NA			RBM14	YBX1	Q96PK6	P67809		SEC	NA			NA	FALSE		FALSE		TRUE	0.126	FALSE	TRUE	0.63	FALSE	NA	FALSE	FALSE	NA	FALSE	NA	TRUE	FALSE	FALSE	NA	NA	NA	Nuclear speckles	Cytosol	nucleus	cytoplasm	1	0.999315726	2.15	Malignant tumor of colon	Pancreatic carcinoma	Malignant neoplasm of breast	Breast Carcinoma	no prediction	cytoplasmic ribonucleoprotein granule	paraspeckles	nuclear body	cytoplasmic stress granule	splicing	0
RBM14	ZRANB2							NA	NA	NA			RBM14	ZRANB2	Q96PK6	O95218		SEC	NA			NA	FALSE		FALSE		FALSE	NA	FALSE	FALSE	NA	FALSE	NA	FALSE	FALSE	NA	FALSE	NA	FALSE	FALSE	TRUE	NA	155	NA	Nuclear speckles	Nucleoplasm	nucleus	nucleus	1	0.998944196	3.15	Malignant tumor of colon	Pancreatic carcinoma	Carcinoma, Papillary	Glioma	splicing speckles, nucleolus	nuclear body	paraspeckles	nuclear body		undetermined	0
RBM15	SRRM2							NA	NA	NA			RBM15	SRRM2	Q96T37	Q9UQ35		SEC	NA			NA	TRUE	Spliceosome	FALSE		FALSE	NA	FALSE	FALSE	NA	FALSE	NA	FALSE	FALSE	NA	FALSE	NA	FALSE	TRUE	FALSE	758	NA	NA	Nucleoplasm	Nuclear speckles	nucleus	nucleus	1	0.998496474	4.28	Megakaryoblastic acute myeloid leukemia with t(1;22)(p13;q13)	Acute Megakaryocytic Leukemias	Amyotrophic Lateral Sclerosis	Frontotemporal Lobar Degeneration	splicing speckles, nucleolus	nuclear body	no prediction	nuclear body	cytoplasmic ribonucleoprotein granule	splicing	0
RBM15	SRRT							NA	NA	NA			RBM15	SRRT	Q96T37	Q9BXP5		SEC	NA			NA	TRUE	Spliceosome	FALSE		FALSE	NA	FALSE	FALSE	NA	FALSE	NA	FALSE	FALSE	NA	FALSE	NA	FALSE	TRUE	FALSE	758	NA	NA	Nucleoplasm	Nucleoplasm	nucleus	nucleus	1	0.999657171	4.6	Megakaryoblastic acute myeloid leukemia with t(1;22)(p13;q13)	Acute Megakaryocytic Leukemias	Glioblastoma	Glioblastoma Multiforme	no prediction	nuclear body	no prediction	nuclear body	nucleus	splicing	1
RBM15	SRSF4							NA	NA	NA			RBM15	SRSF4	Q96T37	Q08170		SEC	NA			NA	TRUE	Spliceosome	FALSE		FALSE	NA	FALSE	FALSE	NA	FALSE	NA	FALSE	FALSE	NA	FALSE	NA	FALSE	TRUE	FALSE	758	NA	NA	Nucleoplasm	Nuclear speckles	nucleus	nucleus	1	1	2.72	Megakaryoblastic acute myeloid leukemia with t(1;22)(p13;q13)	Acute Megakaryocytic Leukemias	Hepatitis C	Hepatitis B	chromatin, nucleoplasm	nuclear body	no prediction	nuclear body		splicing	0
RBM15	TMPO							NA	NA	NA			RBM15	TMPO	Q96T37	P42167		SEC	NA			NA	FALSE		FALSE		FALSE	NA	FALSE	FALSE	NA	FALSE	NA	FALSE	FALSE	NA	FALSE	NA	FALSE	TRUE	FALSE	758	NA	NA	Nucleoplasm	Nuclear membrane	nucleus	nucleus	1	0.978241479	1.77	Megakaryoblastic acute myeloid leukemia with t(1;22)(p13;q13)	Acute Megakaryocytic Leukemias	Cardiomyopathy, Familial Idiopathic	Familial dilated cardiomyopathy	nuclear outer membrane-ER membrane network	nuclear outer membrane-ER membrane network	no prediction	nuclear body	endoplasmic reticulum	undetermined	0
RBM15	WDR33							NA	NA	NA			RBM15	WDR33	Q96T37	Q9C0J8		SEC	NA			NA	FALSE		FALSE		FALSE	NA	FALSE	FALSE	NA	FALSE	NA	FALSE	FALSE	NA	FALSE	NA	FALSE	TRUE	FALSE	758	NA	NA	Nucleoplasm	Nucleoli fibrillar center;Nucleoplasm	nucleus	nucleus	1	0.997640369	7.14	Megakaryoblastic acute myeloid leukemia with t(1;22)(p13;q13)	Acute Megakaryocytic Leukemias	No Disgenet record	No Disgenet record	paraspeckles	nuclear body	no prediction	nuclear body	chromosome	degradation	0.5
RBM22	AFDN	RBM22	splicing	RBM22_R	1,3	RBM22	AFDN	0.05	1.918439358	0.01711095	Q9NW64	J3KN01;P55196;Q5TIG5					shielded	IP	-4.523331449	Q9NW64	J3KN01;P55196;Q5TIG5	-7.171637604	FALSE		FALSE		FALSE	NA	FALSE	FALSE	NA	FALSE	NA	FALSE	FALSE	NA	FALSE	NA	FALSE	TRUE	FALSE	1339	NA	NA	Nucleoplasm	Cell Junctions;Plasma membrane	nucleus	secretory	NA	NA	NA	No Disgenet record	No Disgenet record	Leukemia, Myelocytic, Acute	leukemia	cell junction, plasma membrane	cell junction	paraspeckles	nuclear body	cytoskeleton	splicing	0
RBM22	CRTC2	RBM22	splicing	RBM22_noR	1,2,3	RBM22	CRTC2	0.01	5.470095629	9.05E-05	Q9NW64	Q53ET0					direct	IP	-2.424645188	Q9NW64	Q53ET0	NA	FALSE		FALSE		FALSE	NA	FALSE	FALSE	NA	FALSE	NA	FALSE	FALSE	NA	FALSE	NA	FALSE	TRUE	FALSE	1339	NA	NA	Nucleoplasm	Nucleoplasm	nucleus	nucleus	0	0.710836009	3.46	No Disgenet record	No Disgenet record	Diabetes Mellitus, Non-Insulin-Dependent	Diabetes Mellitus, Experimental			paraspeckles	nuclear body	microtubule organizing center	splicing	1
RBM22	DNAJB1	RBM22	splicing	RBM22_noR	1,2,3	RBM22	DNAJB1	0.01	4.214233896	0.002791248	Q9NW64	P25685					direct	IP	-2.613286621	Q9NW64	P25685	-3.385809335	FALSE		FALSE		FALSE	NA	FALSE	FALSE	NA	FALSE	NA	FALSE	FALSE	NA	FALSE	NA	FALSE	TRUE	FALSE	1339	NA	NA	Nucleoplasm	Nucleoplasm	nucleus	nucleus	0	0.939947432	5.34	No Disgenet record	No Disgenet record	Fibrolamellar Hepatocellular Carcinoma	Bipolar Disorder			paraspeckles	nuclear body	microtubule organizing center	splicing	1
RBM22	GIT1	RBM22	splicing	RBM22_noR	1,2,3	RBM22	GIT1	0.01	4.431887938	0.003395635	Q9NW64	A0A0C4DGN6;Q9Y2X7					mediated	IP	-3.425425238	Q9NW64	A0A0C4DGN6;Q9Y2X7	-1.472225111	FALSE		FALSE		FALSE	NA	FALSE	FALSE	NA	FALSE	NA	FALSE	FALSE	NA	FALSE	NA	FALSE	TRUE	FALSE	1339	NA	NA	Nucleoplasm	Cytosol;Focal adhesion sites	nucleus	cytoplasm	1	0.809318963	1.56	No Disgenet record	No Disgenet record	Attention Deficit Disorder	Attention deficit hyperactivity disorder	cell junction, plasma membrane	actin cytoskeleton, cytosol	paraspeckles	nuclear body	cytoskeleton	splicing	0
RBM22	MRPL12	RBM22	splicing	RBM22_noR	1,2,3	RBM22	MRPL12	0.01	2.597999089	0.003126174	Q9NW64	P52815					mediated	IP	-3.986633757	Q9NW64	P52815	NA	FALSE		FALSE		FALSE	NA	FALSE	FALSE	NA	FALSE	NA	FALSE	FALSE	NA	FALSE	NA	FALSE	TRUE	FALSE	1339	NA	NA	Nucleoplasm	Mitochondria	nucleus	cytoplasm	1	0.997302832	-1.15	No Disgenet record	No Disgenet record	Adenocarcinoma of lung (disorder)	Diabetes Mellitus, Non-Insulin-Dependent	mitochondrial inner membrane, mitochondrial intermembrane space, mitochondrial matrix	mitochondrial matrix	paraspeckles	nuclear body	mitochondrion	splicing	0
RBM22	NDUFS5	RBM22	splicing	RBM22_R	1,3	RBM22	NDUFS5	0.05	2.850525107	0.015434623	Q9NW64	O43920					shielded	IP	-3.724648083	Q9NW64	O43920	-0.850318942	FALSE		FALSE		FALSE	NA	FALSE	FALSE	NA	FALSE	NA	FALSE	FALSE	NA	FALSE	NA	FALSE	TRUE	FALSE	1339	NA	NA	Nucleoplasm		nucleus		0	0.816655575	NA	No Disgenet record	No Disgenet record	No Disgenet record	No Disgenet record			paraspeckles	nuclear body		splicing	0
RBM22	PAK2	RBM22	splicing	RBM22_R	1,3	RBM22	PAK2	0.05	4.390384058	0.015245411	Q9NW64	Q13177					shielded	IP	-3.718257817	Q9NW64	Q13177	-1.626125323	FALSE		FALSE		FALSE	NA	FALSE	FALSE	NA	FALSE	NA	FALSE	FALSE	NA	FALSE	NA	FALSE	TRUE	FALSE	1339	NA	NA	Nucleoplasm	Nucleoplasm;Vesicles	nucleus	nucleus	1	0.795339346	0.89	No Disgenet record	No Disgenet record	Atrial Fibrillation	Schizophrenia	cell junction, plasma membrane	plasma membrane	paraspeckles	nuclear body		splicing	0.5
RBM22	PDE4C	RBM22	splicing	RBM22_R	1,3	RBM22	PDE4C	0.05	3.385529412	0.02235829	Q9NW64	O76104;Q08493;Q32MM7;V9GYN0					shielded	IP	-1.633090629	Q9NW64	O76104;Q08493;Q32MM7;V9GYN0	NA	FALSE		FALSE		FALSE	NA	FALSE	FALSE	NA	FALSE	NA	FALSE	FALSE	NA	FALSE	NA	FALSE	TRUE	FALSE	1339	NA	NA	Nucleoplasm		nucleus		0	0.686193331	0.31	No Disgenet record	No Disgenet record	Down Syndrome	Glioma			paraspeckles	nuclear body		undetermined	0
RBM22	PPHLN1	RBM22	splicing	RBM22_R	1,3	RBM22	PPHLN1	0.05	2.855011344	0.017417004	Q9NW64	Q8NEY8,F8W0Q9,F8W6A0					shielded	IP	-5.211627998	Q9NW64	Q8NEY8	NA	FALSE		FALSE		FALSE	NA	FALSE	FALSE	NA	FALSE	NA	FALSE	FALSE	NA	FALSE	NA	FALSE	TRUE	FALSE	1339	NA	NA	Nucleoplasm	Nucleoplasm	nucleus	nucleus	1	0.984840436	3.21	No Disgenet record	No Disgenet record	Malignant neoplasm of breast	Intrahepatic Cholangiocarcinoma	chromatin, nucleoplasm	nuclear body	paraspeckles	nuclear body	ribonucleoprotein complex	undetermined	1
RBM22	PRSS1	RBM22	splicing	RBM22_R	1,3	RBM22	PRSS1	0.05	2.518482174	0.031812537	Q9NW64	E7EQ64;P07477					shielded	IP	-2.450349595	Q9NW64	E7EQ64;P07477	-3.895820907	FALSE		FALSE		FALSE	NA	FALSE	FALSE	NA	FALSE	NA	FALSE	FALSE	NA	FALSE	NA	FALSE	TRUE	FALSE	1339	NA	NA	Nucleoplasm	Vesicles	nucleus	secretory	0	0.768418361	1.58	No Disgenet record	No Disgenet record	Hereditary pancreatitis	Pancreatitis			paraspeckles	nuclear body		undetermined	0
RBM22	PRSS3P2	RBM22	splicing	RBM22_R	1,3	RBM22	PRSS3P2	0.05	2.694686812	0.029352708	Q9NW64	Q8NHM4					shielded	IP	-0.217373333	Q9NW64	Q8NHM4	-3.895820907	FALSE		FALSE		FALSE	NA	FALSE	FALSE	NA	FALSE	NA	FALSE	FALSE	NA	FALSE	NA	FALSE	TRUE	FALSE	1339	NA	NA	Nucleoplasm		nucleus		0	0.656901331	1.05	No Disgenet record	No Disgenet record	Pancreatitis, Alcoholic	Malignant neoplasm of breast			paraspeckles	nuclear body		undetermined	0
RBM22	RBMX	RBM22	splicing	RBM22_R	1,3	RBM22	RBMX	0.05	6.423206032	0.014484734	Q9NW64	P38159					shielded	IP	-0.62970948	Q9NW64	P38159	-3.040436498	TRUE	C complex spliceosome	TRUE	C complex spliceosome	FALSE	NA	FALSE	FALSE	NA	FALSE	NA	FALSE	FALSE	NA	FALSE	NA	TRUE	TRUE	FALSE	1339	NA	NA	Nucleoplasm	Nucleoplasm	nucleus	nucleus	1	0.999736436	6.92	No Disgenet record	No Disgenet record	MENTAL RETARDATION, X-LINKED, SYNDROMIC 11	Blepharophimosis	paraspeckles	nuclear body	paraspeckles	nuclear body	cytoplasmic ribonucleoprotein granule	splicing	1
RBM22	RBMXL1	RBM22	splicing	RBM22_R	1,3	RBM22	RBMXL1	0.05	2.768794116	0.039259822	Q9NW64	Q96E39					shielded	IP	-4.708309274	Q9NW64	Q96E39	NA	FALSE		FALSE		FALSE	NA	FALSE	FALSE	NA	FALSE	NA	FALSE	FALSE	NA	FALSE	NA	FALSE	TRUE	FALSE	1339	NA	NA	Nucleoplasm	Nucleoplasm	nucleus	nucleus	1	0.999450472	7.09	No Disgenet record	No Disgenet record	Ulcerative Colitis	Crohn Disease			paraspeckles	nuclear body		splicing	1
RBM22	SAFB	RBM22	splicing	RBM22_R	1,3	RBM22	SAFB	0.05	2.505672744	0.025402602	Q9NW64	Q15424					shielded	IP	-2.58124279	Q9NW64	Q15424	-1.303903887	FALSE		FALSE		FALSE	NA	FALSE	FALSE	NA	FALSE	NA	FALSE	FALSE	NA	FALSE	NA	FALSE	TRUE	TRUE	1339	229	39	Nucleoplasm	Nucleoplasm	nucleus	nucleus	1	0.999515238	7.46	No Disgenet record	No Disgenet record	Malignant neoplasm of breast	Breast Carcinoma	chromatin, nucleoplasm	nuclear body	paraspeckles	nuclear body		splicing	1
RBM22	SAFB2	RBM22	splicing	RBM22_R	1,3	RBM22	SAFB2	0.05	2.956278785	0.021134372	Q9NW64	Q14151					shielded	IP	-3.415498556	Q9NW64	Q14151	-1.303903887	FALSE		FALSE		FALSE	NA	FALSE	FALSE	NA	FALSE	NA	FALSE	FALSE	NA	FALSE	NA	FALSE	TRUE	TRUE	1339	763	91	Nucleoplasm	Nucleoplasm	nucleus	nucleus	1	0.999380711	6.73	No Disgenet record	No Disgenet record	Malignant neoplasm of breast	Breast Cancer, Familial	chromatin, nucleoplasm	nuclear body	paraspeckles	nuclear body		splicing	1
RBM22	TFG	RBM22	splicing	RBM22_noR	1,2,3	RBM22	TFG	0.01	6.400059489	0.002757013	Q9NW64	Q92734					direct	IP	-2.945803593	Q9NW64	Q92734	0.301500804	FALSE		FALSE		FALSE	NA	FALSE	FALSE	NA	FALSE	NA	FALSE	FALSE	NA	FALSE	NA	FALSE	TRUE	FALSE	1339	NA	NA	Nucleoplasm	Vesicles	nucleus	secretory	1	0.976617695	2.4	No Disgenet record	No Disgenet record	SPASTIC PARAPLEGIA 57, AUTOSOMAL RECESSIVE	Neuropathy, hereditary motor and sensory, Okinawa type	Golgi apparatus	Golgi apparatus	paraspeckles	nuclear body	plasma membrane	splicing	0
RBM22	TRIM21	RBM22	splicing	RBM22_R	1,3	RBM22	TRIM21	0.05	3.05980565	0.021140626	Q9NW64	P19474					shielded	IP	-2.718769525	Q9NW64	P19474	-7.089102831	FALSE		FALSE		FALSE	NA	FALSE	FALSE	NA	FALSE	NA	FALSE	FALSE	NA	FALSE	NA	FALSE	TRUE	FALSE	1339	NA	NA	Nucleoplasm	Nucleoplasm	nucleus	nucleus	1	0.862027223	1.45	No Disgenet record	No Disgenet record	Sjogren's Syndrome	Lupus Erythematosus, Systemic			paraspeckles	nuclear body		splicing	1
RBM25	RBM8A							NA	NA	NA			RBM25	RBM8A	P49756	Q9Y5S9		SEC	NA			NA	TRUE	Spliceosome	FALSE		FALSE	NA	FALSE	FALSE	NA	FALSE	NA	FALSE	FALSE	NA	FALSE	NA	FALSE	FALSE	FALSE	NA	NA	NA	Nuclear speckles	Nuclear speckles	nucleus	nucleus	1	0.999643154	-0.54	Heart failure	Congestive heart failure	Thrombocytopenia-Absent Radius Syndrome	DYSKERATOSIS CONGENITA, AUTOSOMAL RECESSIVE 5			splicing speckles, nucleolus	nuclear body	microtubule organizing center	splicing	1
RBM25	RBMX							NA	NA	NA			RBM25	RBMX	P49756	P38159		SEC	NA			NA	FALSE		TRUE	Spliceosome, A complex	FALSE	NA	FALSE	FALSE	NA	TRUE	5.22	FALSE	FALSE	NA	FALSE	NA	TRUE	FALSE	FALSE	NA	NA	NA	Nuclear speckles	Nucleoplasm	nucleus	nucleus	1	0.999736436	6.92	Heart failure	Congestive heart failure	MENTAL RETARDATION, X-LINKED, SYNDROMIC 11	Blepharophimosis	paraspeckles	nuclear body	splicing speckles, nucleolus	nuclear body	cytoplasmic ribonucleoprotein granule	splicing	0
RBM25	SAFB2							NA	NA	NA			RBM25	SAFB2	P49756	Q14151		SEC	NA			NA	FALSE		FALSE		FALSE	NA	FALSE	FALSE	NA	FALSE	NA	FALSE	FALSE	NA	FALSE	NA	FALSE	FALSE	TRUE	NA	763	NA	Nuclear speckles	Nucleoplasm	nucleus	nucleus	1	0.999380711	6.73	Heart failure	Congestive heart failure	Malignant neoplasm of breast	Breast Cancer, Familial	chromatin, nucleoplasm	nuclear body	splicing speckles, nucleolus	nuclear body		splicing	0
RBM25	SNW1							NA	NA	NA			RBM25	SNW1	P49756	Q13573		SEC	NA			NA	TRUE	Spliceosome	FALSE		FALSE	NA	FALSE	FALSE	NA	TRUE	3.36	FALSE	FALSE	NA	FALSE	NA	TRUE	FALSE	FALSE	NA	NA	NA	Nuclear speckles	Nucleoplasm	nucleus	nucleus	1	0.998339841	1.26	Heart failure	Congestive heart failure	Sciatic Neuropathy	Malignant neoplasm of breast	splicing speckles, nucleolus	nuclear body	splicing speckles, nucleolus	nuclear body	small nuclear ribonucleoprotein complex	splicing	0
RBM25	SRRM2							NA	NA	NA			RBM25	SRRM2	P49756	Q9UQ35		SEC	NA			NA	TRUE	Spliceosome	TRUE	Spliceosome, A complex,Spliceosome, E complex	TRUE	0.155	FALSE	TRUE	0.59	FALSE	NA	FALSE	FALSE	NA	FALSE	NA	TRUE	FALSE	FALSE	NA	NA	NA	Nuclear speckles	Nuclear speckles	nucleus	nucleus	1	0.998496474	4.28	Heart failure	Congestive heart failure	Amyotrophic Lateral Sclerosis	Frontotemporal Lobar Degeneration	splicing speckles, nucleolus	nuclear body	splicing speckles, nucleolus	nuclear body	cytoplasmic ribonucleoprotein granule	splicing	1
RBM25	SRRT							NA	NA	NA			RBM25	SRRT	P49756	Q9BXP5		SEC	NA			NA	TRUE	Spliceosome	TRUE	Spliceosome, A complex,Spliceosome, E complex	FALSE	NA	FALSE	FALSE	NA	FALSE	NA	FALSE	FALSE	NA	FALSE	NA	TRUE	FALSE	FALSE	NA	NA	NA	Nuclear speckles	Nucleoplasm	nucleus	nucleus	1	0.999657171	4.6	Heart failure	Congestive heart failure	Glioblastoma	Glioblastoma Multiforme	no prediction	nuclear body	splicing speckles, nucleolus	nuclear body	nucleus	splicing	0
RBM25	SRSF1							NA	NA	NA			RBM25	SRSF1	P49756	Q07955		SEC	NA			NA	TRUE	Spliceosome	TRUE	Spliceosome, A complex,Spliceosome, E complex	FALSE	NA	FALSE	FALSE	NA	FALSE	NA	FALSE	FALSE	NA	FALSE	NA	TRUE	FALSE	TRUE	NA	1205	NA	Nuclear speckles	Nucleoplasm	nucleus	nucleus	1	1	4.04	Heart failure	Congestive heart failure	Malignant neoplasm of breast	Schizophrenia			splicing speckles, nucleolus	nuclear body	nucleus	splicing	0
RBM25	SRSF4							NA	NA	NA			RBM25	SRSF4	P49756	Q08170		SEC	NA			NA	TRUE	Spliceosome	TRUE	Spliceosome, A complex,Spliceosome, E complex	FALSE	NA	FALSE	FALSE	NA	FALSE	NA	FALSE	FALSE	NA	FALSE	NA	TRUE	FALSE	FALSE	NA	NA	NA	Nuclear speckles	Nuclear speckles	nucleus	nucleus	1	1	2.72	Heart failure	Congestive heart failure	Hepatitis C	Hepatitis B	chromatin, nucleoplasm	nuclear body	splicing speckles, nucleolus	nuclear body		splicing	1
RBM25	TRA2A							NA	NA	NA			RBM25	TRA2A	P49756	Q13595		SEC	NA			NA	FALSE		FALSE		TRUE	0.081	FALSE	TRUE	0.49	FALSE	NA	FALSE	FALSE	NA	FALSE	NA	TRUE	FALSE	TRUE	NA	566	NA	Nuclear speckles	Nucleoli	nucleus	nucleus	1	1	6.16	Heart failure	Congestive heart failure	Arsenic Poisoning, Inorganic	Nervous System, Organic Arsenic Poisoning			splicing speckles, nucleolus	nuclear body	cytoplasmic ribonucleoprotein granule	translation	0
RBM28	RBM34							NA	NA	NA			RBM28	RBM34	Q9NW13	P42696		SEC	NA			NA	FALSE		FALSE		TRUE	0.126	FALSE	TRUE	0.63	FALSE	NA	FALSE	FALSE	NA	TRUE	0.97606482	TRUE	FALSE	FALSE	NA	NA	NA	Nucleoli	Nucleoli	nucleus	nucleus	1	1	1.45	Alopecia, Neurologic Defects, and Endocrinopathy Syndrome	Alopecia	No Disgenet record	No Disgenet record	splicing speckles, nucleolus	nucleolus	splicing speckles, nucleolus	nucleolus	nucleolus	translation	1
RBM28	RECQL5							NA	NA	NA			RBM28	RECQL5	Q9NW13	O94762		SEC	NA			NA	FALSE		FALSE		FALSE	NA	FALSE	FALSE	NA	FALSE	NA	FALSE	FALSE	NA	FALSE	NA	FALSE	FALSE	FALSE	NA	NA	NA	Nucleoli	Nucleoplasm	nucleus	nucleus	1	0.973495224	2.88	Alopecia, Neurologic Defects, and Endocrinopathy Syndrome	Alopecia	Osteosarcoma	Osteosarcoma of bone	no prediction	nucleolus	splicing speckles, nucleolus	nucleolus	chromosome	translation	0
RBM28	RNF220							NA	NA	NA			RBM28	RNF220	Q9NW13	Q5VTB9		SEC	NA			NA	FALSE		FALSE		FALSE	NA	FALSE	FALSE	NA	FALSE	NA	FALSE	FALSE	NA	FALSE	NA	FALSE	FALSE	FALSE	NA	NA	NA	Nucleoli	Nucleoplasm	nucleus	nucleus	0	0.700476955	2.06	Alopecia, Neurologic Defects, and Endocrinopathy Syndrome	Alopecia	Chronic Obstructive Airway Disease				splicing speckles, nucleolus	nucleolus		translation	0
RBM28	RPL10							NA	NA	NA			RBM28	RPL10	Q9NW13	P27635		SEC	NA			NA	TRUE	Nop56p-associated pre-rRNA complex	TRUE	Nop56p-associated pre-rRNA complex	TRUE	0.236	FALSE	TRUE	0.72	FALSE	NA	FALSE	FALSE	NA	FALSE	NA	TRUE	FALSE	FALSE	NA	NA	NA	Nucleoli	Cytosol;Endoplasmic reticulum	nucleus	cytoplasm	1	1	0.22	Alopecia, Neurologic Defects, and Endocrinopathy Syndrome	Alopecia	MENTAL RETARDATION, X-LINKED, SYNDROMIC, 35	Precursor T-Cell Lymphoblastic Leukemia-Lymphoma	-	plasma membrane	splicing speckles, nucleolus	nucleolus		translation	0
RBM28	RPL10A							NA	NA	NA			RBM28	RPL10A	Q9NW13	P62906		SEC	NA			NA	TRUE	Nop56p-associated pre-rRNA complex	TRUE	Nop56p-associated pre-rRNA complex	FALSE	NA	FALSE	FALSE	NA	FALSE	NA	FALSE	FALSE	NA	FALSE	NA	TRUE	FALSE	FALSE	NA	NA	NA	Nucleoli	Cytosol;Endoplasmic reticulum	nucleus	cytoplasm	1	0.999382273	-0.49	Alopecia, Neurologic Defects, and Endocrinopathy Syndrome	Alopecia	Adenocarcinoma of lung (disorder)	Anemia			splicing speckles, nucleolus	nucleolus	nucleolus	translation	0
RBM28	RPL11							NA	NA	NA			RBM28	RPL11	Q9NW13	P62913		SEC	NA			NA	TRUE	Nop56p-associated pre-rRNA complex	TRUE	Nop56p-associated pre-rRNA complex	FALSE	NA	FALSE	FALSE	NA	FALSE	NA	FALSE	FALSE	NA	TRUE	0.943407934	TRUE	FALSE	FALSE	NA	NA	NA	Nucleoli	Vesicles	nucleus	secretory	1	0.999713616	0.26	Alopecia, Neurologic Defects, and Endocrinopathy Syndrome	Alopecia	Diamond-Blackfan Anemia 7	Anemia, Diamond-Blackfan	-	miscellaneous	splicing speckles, nucleolus	nucleolus	cytoplasmic ribonucleoprotein granule	translation	0
RBM28	RPL12							NA	NA	NA			RBM28	RPL12	Q9NW13	P30050		SEC	NA			NA	TRUE	Nop56p-associated pre-rRNA complex	TRUE	Nop56p-associated pre-rRNA complex	FALSE	NA	FALSE	FALSE	NA	FALSE	NA	FALSE	FALSE	NA	FALSE	NA	TRUE	FALSE	FALSE	NA	NA	NA	Nucleoli	Golgi apparatus	nucleus	secretory	1	0.999207026	0.17	Alopecia, Neurologic Defects, and Endocrinopathy Syndrome	Alopecia	Malignant neoplasm of prostate	Brucellosis			splicing speckles, nucleolus	nucleolus		translation	0
RBM28	RPL13							NA	NA	NA			RBM28	RPL13	Q9NW13	P26373		SEC	NA			NA	TRUE	Nop56p-associated pre-rRNA complex	TRUE	Nop56p-associated pre-rRNA complex	FALSE	NA	FALSE	FALSE	NA	FALSE	NA	FALSE	FALSE	NA	TRUE	0.963072057	TRUE	FALSE	FALSE	NA	NA	NA	Nucleoli	Cytosol;Endoplasmic reticulum;Nucleoli	nucleus	nucleus&cytoplasm	1	1	-0.12	Alopecia, Neurologic Defects, and Endocrinopathy Syndrome	Alopecia	Malignant neoplasm of stomach	Anemia, Diamond-Blackfan	-	miscellaneous	splicing speckles, nucleolus	nucleolus		translation	0.333333333
RBM28	RPL13A							NA	NA	NA			RBM28	RPL13A	Q9NW13	P40429		SEC	NA			NA	TRUE	Nop56p-associated pre-rRNA complex	TRUE	Nop56p-associated pre-rRNA complex	FALSE	NA	FALSE	FALSE	NA	FALSE	NA	FALSE	FALSE	NA	TRUE	0.99882142	TRUE	FALSE	FALSE	NA	NA	NA	Nucleoli	Cytosol;Nucleoli	nucleus	nucleus&cytoplasm	1	1	0.32	Alopecia, Neurologic Defects, and Endocrinopathy Syndrome	Alopecia	Adenocarcinoma of lung (disorder)	Non-Small Cell Lung Carcinoma			splicing speckles, nucleolus	nucleolus		splicing	0.5
RBM28	RPL14							NA	NA	NA			RBM28	RPL14	Q9NW13	P50914		SEC	NA			NA	TRUE	Nop56p-associated pre-rRNA complex	TRUE	Nop56p-associated pre-rRNA complex	TRUE	0.236	FALSE	TRUE	0.73	FALSE	NA	FALSE	FALSE	NA	TRUE	0.971943625	TRUE	FALSE	FALSE	NA	NA	NA	Nucleoli	Cytosol;Endoplasmic reticulum	nucleus	cytoplasm	1	0.999256565	1.35	Alopecia, Neurologic Defects, and Endocrinopathy Syndrome	Alopecia	Renal Cell Carcinoma	Parkinson Disease	-	nucleolus	splicing speckles, nucleolus	nucleolus		translation	0
RBM28	RPL15							NA	NA	NA			RBM28	RPL15	Q9NW13	P61313		SEC	NA			NA	TRUE	Nop56p-associated pre-rRNA complex	TRUE	Nop56p-associated pre-rRNA complex	FALSE	NA	FALSE	FALSE	NA	FALSE	NA	FALSE	FALSE	NA	TRUE	0.968252978	TRUE	FALSE	FALSE	NA	NA	NA	Nucleoli		nucleus		1	0.999685293	-0.63	Alopecia, Neurologic Defects, and Endocrinopathy Syndrome	Alopecia	Anemia, Diamond-Blackfan	DIAMOND-BLACKFAN ANEMIA 12	spliceosomal complex I	miscellaneous	splicing speckles, nucleolus	nucleolus		splicing	0
RBM28	RPL17;RPL17-C18orf32;RPL17;RPL17;RPL17							NA	NA	NA			RBM28	RPL17-C18orf32	Q9NW13	A0A0A6YYL6		SEC	NA			NA	FALSE		FALSE		FALSE	NA	FALSE	FALSE	NA	FALSE	NA	FALSE	FALSE	NA	FALSE	NA	FALSE	FALSE	FALSE	NA	NA	NA	Nucleoli	Cytosol;Endoplasmic reticulum	nucleus	cytoplasm	NA	NA	NA	Alopecia, Neurologic Defects, and Endocrinopathy Syndrome	Alopecia	Non-Small Cell Lung Carcinoma	Lupus Erythematosus, Systemic			splicing speckles, nucleolus	nucleolus		translation	0
RBM28	RPL18A							NA	NA	NA			RBM28	RPL18A	Q9NW13	Q02543		SEC	NA			NA	TRUE	Nop56p-associated pre-rRNA complex	TRUE	Nop56p-associated pre-rRNA complex	TRUE	0.126	FALSE	TRUE	0.63	FALSE	NA	FALSE	FALSE	NA	TRUE	0.982517474	TRUE	FALSE	FALSE	NA	NA	NA	Nucleoli	Cytosol;Nucleoli	nucleus	nucleus&cytoplasm	1	0.998961791	0.01	Alopecia, Neurologic Defects, and Endocrinopathy Syndrome	Alopecia	Alcohol abuse	Peripheral T-Cell Lymphoma	-	miscellaneous	splicing speckles, nucleolus	nucleolus		splicing	0.5
RBM28	RPL19							NA	NA	NA			RBM28	RPL19	Q9NW13	P84098		SEC	NA			NA	TRUE	Nop56p-associated pre-rRNA complex	TRUE	Nop56p-associated pre-rRNA complex	FALSE	NA	FALSE	FALSE	NA	FALSE	NA	FALSE	TRUE	2.601516046	TRUE	0.786028488	TRUE	FALSE	FALSE	NA	NA	NA	Nucleoli	Cytosol;Nucleoli	nucleus	nucleus&cytoplasm	1	0.999625254	-0.64	Alopecia, Neurologic Defects, and Endocrinopathy Syndrome	Alopecia	Anemia, Diamond-Blackfan	Malignant neoplasm of prostate			splicing speckles, nucleolus	nucleolus		translation	0.5
RBM28	RPL21							NA	NA	NA			RBM28	RPL21	Q9NW13	P46778		SEC	NA			NA	TRUE	Nop56p-associated pre-rRNA complex	TRUE	Nop56p-associated pre-rRNA complex	FALSE	NA	FALSE	FALSE	NA	FALSE	NA	FALSE	FALSE	NA	FALSE	NA	TRUE	FALSE	FALSE	NA	NA	NA	Nucleoli	Cytosol;Endoplasmic reticulum;Nucleoli fibrillar center	nucleus	nucleus&cytoplasm	1	0.999803087	2.72	Alopecia, Neurologic Defects, and Endocrinopathy Syndrome	Alopecia	HYPOTRICHOSIS 12	Hypotrichosis	-	miscellaneous	splicing speckles, nucleolus	nucleolus		translation	0
RBM28	RPL22							NA	NA	NA			RBM28	RPL22	Q9NW13	P35268		SEC	NA			NA	TRUE	Nop56p-associated pre-rRNA complex	TRUE	Nop56p-associated pre-rRNA complex	FALSE	NA	FALSE	FALSE	NA	FALSE	NA	FALSE	FALSE	NA	TRUE	0.819268579	TRUE	FALSE	FALSE	NA	NA	NA	Nucleoli	Nucleoli	nucleus	nucleus	1	0.998946631	NA	Alopecia, Neurologic Defects, and Endocrinopathy Syndrome	Alopecia	Myelodysplasia	Non-Small Cell Lung Carcinoma	-	miscellaneous	splicing speckles, nucleolus	nucleolus		translation	1
RBM28	RPL23A							NA	NA	NA			RBM28	RPL23A	Q9NW13	P62750		SEC	NA			NA	TRUE	Nop56p-associated pre-rRNA complex	TRUE	Nop56p-associated pre-rRNA complex	FALSE	NA	FALSE	FALSE	NA	FALSE	NA	FALSE	FALSE	NA	TRUE	0.865988305	TRUE	FALSE	FALSE	NA	NA	NA	Nucleoli	Cytosol;Endoplasmic reticulum;Nucleoli fibrillar center	nucleus	nucleus&cytoplasm	1	0.999483112	0.59	Alopecia, Neurologic Defects, and Endocrinopathy Syndrome	Alopecia	Malignant neoplasm of breast	Parkinson Disease	no prediction	cytoplasmic ribonucleoprotein granule	splicing speckles, nucleolus	nucleolus		translation	0
RBM28	RPL24							NA	NA	NA			RBM28	RPL24	Q9NW13	P83731		SEC	NA			NA	TRUE	Nop56p-associated pre-rRNA complex	TRUE	Nop56p-associated pre-rRNA complex	FALSE	NA	FALSE	FALSE	NA	FALSE	NA	FALSE	FALSE	NA	FALSE	NA	TRUE	FALSE	FALSE	NA	NA	NA	Nucleoli	Cytosol;Endoplasmic reticulum	nucleus	cytoplasm	1	0.999644216	1.59	Alopecia, Neurologic Defects, and Endocrinopathy Syndrome	Alopecia	Gastrointestinal Stromal Sarcoma	Optic Atrophy	-	nuclear outer membrane-ER membrane network	splicing speckles, nucleolus	nucleolus		translation	0
RBM28	RPL26							NA	NA	NA			RBM28	RPL26	Q9NW13	P61254		SEC	NA			NA	TRUE	Nop56p-associated pre-rRNA complex	TRUE	Nop56p-associated pre-rRNA complex	FALSE	NA	FALSE	FALSE	NA	FALSE	NA	FALSE	FALSE	NA	TRUE	0.939289977	TRUE	FALSE	FALSE	NA	NA	NA	Nucleoli	Cytosol;Endoplasmic reticulum	nucleus	cytoplasm	1	0.999566412	-0.39	Alopecia, Neurologic Defects, and Endocrinopathy Syndrome	Alopecia	DIAMOND-BLACKFAN ANEMIA 11	Anemia, Diamond-Blackfan			splicing speckles, nucleolus	nucleolus		translation	0
RBM28	RPL27							NA	NA	NA			RBM28	RPL27	Q9NW13	P61353		SEC	NA			NA	TRUE	Nop56p-associated pre-rRNA complex	TRUE	Nop56p-associated pre-rRNA complex	FALSE	NA	FALSE	FALSE	NA	FALSE	NA	FALSE	FALSE	NA	FALSE	NA	TRUE	FALSE	FALSE	NA	NA	NA	Nucleoli		nucleus		1	1	NA	Alopecia, Neurologic Defects, and Endocrinopathy Syndrome	Alopecia	Anemia, Diamond-Blackfan	DIAMOND-BLACKFAN ANEMIA 16			splicing speckles, nucleolus	nucleolus	nucleolus	splicing	0
RBM28	RPL27A							NA	NA	NA			RBM28	RPL27A	Q9NW13	P46776		SEC	NA			NA	TRUE	Nop56p-associated pre-rRNA complex	TRUE	Nop56p-associated pre-rRNA complex	FALSE	NA	FALSE	FALSE	NA	FALSE	NA	FALSE	FALSE	NA	FALSE	NA	TRUE	FALSE	FALSE	NA	NA	NA	Nucleoli	Cytosol;Endoplasmic reticulum	nucleus	cytoplasm	1	0.999676575	0.96	Alopecia, Neurologic Defects, and Endocrinopathy Syndrome	Alopecia	Pancytopenia	Adenocarcinoma of lung (disorder)	-	miscellaneous	splicing speckles, nucleolus	nucleolus		translation	0
RBM28	RPL28							NA	NA	NA			RBM28	RPL28	Q9NW13	P46779		SEC	NA			NA	TRUE	Nop56p-associated pre-rRNA complex	TRUE	Nop56p-associated pre-rRNA complex	TRUE	0.126	FALSE	TRUE	0.7	FALSE	NA	FALSE	FALSE	NA	TRUE	0.964878801	TRUE	FALSE	FALSE	NA	NA	NA	Nucleoli	Cytosol;Endoplasmic reticulum	nucleus	cytoplasm	1	0.999539136	NA	Alopecia, Neurologic Defects, and Endocrinopathy Syndrome	Alopecia	Infarction, Middle Cerebral Artery	Malignant tumor of colon	-	miscellaneous	splicing speckles, nucleolus	nucleolus		translation	0
RBM28	RPL29							NA	NA	NA			RBM28	RPL29	Q9NW13	P47914		SEC	NA			NA	TRUE	Nop56p-associated pre-rRNA complex	TRUE	Nop56p-associated pre-rRNA complex	FALSE	NA	FALSE	FALSE	NA	FALSE	NA	FALSE	FALSE	NA	FALSE	NA	TRUE	FALSE	FALSE	NA	NA	NA	Nucleoli	Cytosol;Endoplasmic reticulum;Nucleoli	nucleus	nucleus&cytoplasm	1	0.999240082	0.17	Alopecia, Neurologic Defects, and Endocrinopathy Syndrome	Alopecia	Diabetes Mellitus, Non-Insulin-Dependent	Alzheimer's Disease			splicing speckles, nucleolus	nucleolus		translation	0.333333333
RBM28	RPL3							NA	NA	NA			RBM28	RPL3	Q9NW13	P39023		SEC	NA			NA	TRUE	Nop56p-associated pre-rRNA complex	TRUE	Nop56p-associated pre-rRNA complex	FALSE	NA	FALSE	FALSE	NA	FALSE	NA	FALSE	FALSE	NA	TRUE	0.921957966	TRUE	FALSE	FALSE	NA	NA	NA	Nucleoli	Cytosol;Nucleoli	nucleus	nucleus&cytoplasm	1	0.99936863	0.28	Alopecia, Neurologic Defects, and Endocrinopathy Syndrome	Alopecia	Anaplastic carcinoma	Carcinoma, Spindle-Cell	-	miscellaneous	splicing speckles, nucleolus	nucleolus		translation	0.5
RBM28	RPL30							NA	NA	NA			RBM28	RPL30	Q9NW13	P62888		SEC	NA			NA	TRUE	Nop56p-associated pre-rRNA complex	TRUE	Nop56p-associated pre-rRNA complex	TRUE	0.126	FALSE	TRUE	0.63	FALSE	NA	FALSE	FALSE	NA	TRUE	0.980070439	TRUE	FALSE	FALSE	NA	NA	NA	Nucleoli	Cytosol;Endoplasmic reticulum	nucleus	cytoplasm	1	0.999311294	NA	Alopecia, Neurologic Defects, and Endocrinopathy Syndrome	Alopecia	Malignant tumor of colon	Medulloblastoma			splicing speckles, nucleolus	nucleolus	nucleolus	splicing	0
RBM28	RPL31							NA	NA	NA			RBM28	RPL31	Q9NW13	P62899		SEC	NA			NA	TRUE	Nop56p-associated pre-rRNA complex	TRUE	Nop56p-associated pre-rRNA complex	FALSE	NA	FALSE	FALSE	NA	FALSE	NA	FALSE	FALSE	NA	FALSE	NA	TRUE	FALSE	FALSE	NA	NA	NA	Nucleoli		nucleus		1	1	NA	Alopecia, Neurologic Defects, and Endocrinopathy Syndrome	Alopecia	Anemia, Diamond-Blackfan	Malignant neoplasm of breast			splicing speckles, nucleolus	nucleolus	chromosome	translation	0
RBM28	RPL32							NA	NA	NA			RBM28	RPL32	Q9NW13	P62910		SEC	NA			NA	TRUE	Nop56p-associated pre-rRNA complex	TRUE	Nop56p-associated pre-rRNA complex	FALSE	NA	FALSE	FALSE	NA	FALSE	NA	FALSE	FALSE	NA	FALSE	NA	TRUE	FALSE	FALSE	NA	NA	NA	Nucleoli	Cytosol;Endoplasmic reticulum	nucleus	cytoplasm	1	0.999219339	NA	Alopecia, Neurologic Defects, and Endocrinopathy Syndrome	Alopecia	Non-Small Cell Lung Carcinoma	Heart failure			splicing speckles, nucleolus	nucleolus		translation	0
RBM28	RPL34							NA	NA	NA			RBM28	RPL34	Q9NW13	P49207		SEC	NA			NA	FALSE		FALSE		FALSE	NA	FALSE	FALSE	NA	FALSE	NA	FALSE	FALSE	NA	FALSE	NA	FALSE	FALSE	FALSE	NA	NA	NA	Nucleoli	Cytosol;Endoplasmic reticulum;Nucleoli	nucleus	nucleus&cytoplasm	1	0.999358808	NA	Alopecia, Neurologic Defects, and Endocrinopathy Syndrome	Alopecia	Secondary malignant neoplasm of lymph node	Non-Small Cell Lung Carcinoma	-	miscellaneous	splicing speckles, nucleolus	nucleolus		translation	0.333333333
RBM28	RPL35							NA	NA	NA			RBM28	RPL35	Q9NW13	P42766		SEC	NA			NA	TRUE	Nop56p-associated pre-rRNA complex	TRUE	Nop56p-associated pre-rRNA complex	FALSE	NA	FALSE	FALSE	NA	FALSE	NA	FALSE	FALSE	NA	FALSE	NA	TRUE	FALSE	FALSE	NA	NA	NA	Nucleoli	Cytosol;Endoplasmic reticulum	nucleus	cytoplasm	1	0.999260478	NA	Alopecia, Neurologic Defects, and Endocrinopathy Syndrome	Alopecia	Anemia, Diamond-Blackfan	Aase Smith syndrome 2			splicing speckles, nucleolus	nucleolus		translation	0
RBM28	RPL35A							NA	NA	NA			RBM28	RPL35A	Q9NW13	P18077		SEC	NA			NA	TRUE	Nop56p-associated pre-rRNA complex	TRUE	Nop56p-associated pre-rRNA complex	FALSE	NA	FALSE	FALSE	NA	FALSE	NA	FALSE	FALSE	NA	FALSE	NA	TRUE	FALSE	FALSE	NA	NA	NA	Nucleoli		nucleus		1	0.999855387	NA	Alopecia, Neurologic Defects, and Endocrinopathy Syndrome	Alopecia	Diamond-Blackfan Anemia 5	Anemia, Diamond-Blackfan			splicing speckles, nucleolus	nucleolus		translation	0
RBM28	RPL36							NA	NA	NA			RBM28	RPL36	Q9NW13	Q9Y3U8		SEC	NA			NA	TRUE	Nop56p-associated pre-rRNA complex	TRUE	Nop56p-associated pre-rRNA complex	FALSE	NA	FALSE	FALSE	NA	FALSE	NA	FALSE	FALSE	NA	TRUE	0.97017208	TRUE	FALSE	FALSE	NA	NA	NA	Nucleoli	Cytosol;Endoplasmic reticulum	nucleus	cytoplasm	1	0.999404969	NA	Alopecia, Neurologic Defects, and Endocrinopathy Syndrome	Alopecia	Anemia, Diamond-Blackfan	Glioma			splicing speckles, nucleolus	nucleolus		splicing	0
RBM28	RPL36A;RPL36A-HNRNPH2							NA	NA	NA			RBM28	RPL36A	Q9NW13	P83881		SEC	NA			NA	TRUE	Nop56p-associated pre-rRNA complex	TRUE	Nop56p-associated pre-rRNA complex	FALSE	NA	FALSE	FALSE	NA	FALSE	NA	FALSE	FALSE	NA	FALSE	NA	TRUE	FALSE	FALSE	NA	NA	NA	Nucleoli	Cytosol;Endoplasmic reticulum	nucleus	cytoplasm	1	0.999484072	NA	Alopecia, Neurologic Defects, and Endocrinopathy Syndrome	Alopecia	Adenocarcinoma of lung (disorder)	Liver carcinoma			splicing speckles, nucleolus	nucleolus		translation	0
RBM28	RPL37A							NA	NA	NA			RBM28	RPL37A	Q9NW13	P61513		SEC	NA			NA	TRUE	Nop56p-associated pre-rRNA complex	TRUE	Nop56p-associated pre-rRNA complex	TRUE	0.126	FALSE	TRUE	0.63	FALSE	NA	FALSE	FALSE	NA	TRUE	0.971105917	TRUE	FALSE	FALSE	NA	NA	NA	Nucleoli	Cytosol;Endoplasmic reticulum	nucleus	cytoplasm	1	0.99926083	NA	Alopecia, Neurologic Defects, and Endocrinopathy Syndrome	Alopecia	Polycystic Ovary Syndrome	Sclerocystic Ovaries			splicing speckles, nucleolus	nucleolus		translation	0
RBM28	RPL4							NA	NA	NA			RBM28	RPL4	Q9NW13	P36578		SEC	NA			NA	TRUE	Nop56p-associated pre-rRNA complex	TRUE	Nop56p-associated pre-rRNA complex	FALSE	NA	FALSE	FALSE	NA	FALSE	NA	FALSE	TRUE	2.386381697	TRUE	0.903754831	TRUE	FALSE	FALSE	NA	NA	NA	Nucleoli	Cytosol;Endoplasmic reticulum	nucleus	cytoplasm	1	0.999796167	2.45	Alopecia, Neurologic Defects, and Endocrinopathy Syndrome	Alopecia	Helicobacter pylori (H. pylori) infection in conditions classified elsewhere and of unspecified site	Cholelithiasis	cytoplasmic ribonucleoprotein granule	miscellaneous	splicing speckles, nucleolus	nucleolus		translation	0
RBM28	RPL5							NA	NA	NA			RBM28	RPL5	Q9NW13	P46777		SEC	NA			NA	TRUE	Nop56p-associated pre-rRNA complex	TRUE	Nop56p-associated pre-rRNA complex	FALSE	NA	FALSE	TRUE	0.49	FALSE	NA	FALSE	TRUE	2.789377169	FALSE	NA	TRUE	FALSE	FALSE	NA	NA	NA	Nucleoli	Cytosol;Endoplasmic reticulum	nucleus	cytoplasm	1	1	0.58	Alopecia, Neurologic Defects, and Endocrinopathy Syndrome	Alopecia	Aase Smith syndrome 2	Precursor T-Cell Lymphoblastic Leukemia-Lymphoma	-	nucleoplasm	splicing speckles, nucleolus	nucleolus		splicing	0
RBM28	RPL6							NA	NA	NA			RBM28	RPL6	Q9NW13	Q02878		SEC	NA			NA	TRUE	Nop56p-associated pre-rRNA complex	TRUE	Nop56p-associated pre-rRNA complex	FALSE	NA	FALSE	FALSE	NA	FALSE	NA	FALSE	FALSE	NA	FALSE	NA	TRUE	FALSE	FALSE	NA	NA	NA	Nucleoli	Cytokinetic bridge;Microtubules	nucleus	cytoplasm	1	0.998395312	0.7	Alopecia, Neurologic Defects, and Endocrinopathy Syndrome	Alopecia	Parkinson Disease	Anaplastic carcinoma	cytoplasmic ribonucleoprotein granule	miscellaneous	splicing speckles, nucleolus	nucleolus		splicing	0
RBM28	RPL7							NA	NA	NA			RBM28	RPL7	Q9NW13	P18124		SEC	NA			NA	TRUE	Nop56p-associated pre-rRNA complex	TRUE	Nop56p-associated pre-rRNA complex	FALSE	NA	FALSE	FALSE	NA	FALSE	NA	FALSE	FALSE	NA	FALSE	NA	TRUE	FALSE	FALSE	NA	NA	NA	Nucleoli	Cytosol;Endoplasmic reticulum	nucleus	cytoplasm	1	0.999384847	-0.41	Alopecia, Neurologic Defects, and Endocrinopathy Syndrome	Alopecia	Brucellosis		cytoplasmic ribonucleoprotein granule	miscellaneous	splicing speckles, nucleolus	nucleolus		splicing	0
RBM28	RPL7A							NA	NA	NA			RBM28	RPL7A	Q9NW13	P62424		SEC	NA			NA	TRUE	Nop56p-associated pre-rRNA complex	TRUE	Nop56p-associated pre-rRNA complex	FALSE	NA	FALSE	FALSE	NA	FALSE	NA	FALSE	FALSE	NA	TRUE	0.969482644	TRUE	FALSE	FALSE	NA	NA	NA	Nucleoli	Nucleoli	nucleus	nucleus	1	0.999528117	0.05	Alopecia, Neurologic Defects, and Endocrinopathy Syndrome	Alopecia	Malignant neoplasm of breast	Colorectal Carcinoma	-	miscellaneous	splicing speckles, nucleolus	nucleolus		translation	1
RBM28	RPL7L1							NA	NA	NA			RBM28	RPL7L1	Q9NW13	Q6DKI1		SEC	NA			NA	FALSE		FALSE		FALSE	NA	FALSE	FALSE	NA	FALSE	NA	FALSE	FALSE	NA	TRUE	0.89114297	TRUE	FALSE	FALSE	NA	NA	NA	Nucleoli	Mitochondria;Nucleoli	nucleus	nucleus&cytoplasm	1	0.999253174	-0.85	Alopecia, Neurologic Defects, and Endocrinopathy Syndrome	Alopecia	No Disgenet record	No Disgenet record	cytoplasmic ribonucleoprotein granule	miscellaneous	splicing speckles, nucleolus	nucleolus	nucleolus	translation	0.5
RBM28	RPL8							NA	NA	NA			RBM28	RPL8	Q9NW13	P62917		SEC	NA			NA	TRUE	Nop56p-associated pre-rRNA complex	TRUE	Nop56p-associated pre-rRNA complex	TRUE	0.126	FALSE	TRUE	0.63	TRUE	1.58	FALSE	FALSE	NA	TRUE	0.946797181	TRUE	FALSE	FALSE	NA	NA	NA	Nucleoli	Cytosol;Endoplasmic reticulum;Nucleoli	nucleus	nucleus&cytoplasm	1	1	0.76	Alopecia, Neurologic Defects, and Endocrinopathy Syndrome	Alopecia	Glioblastoma	melanoma	-	miscellaneous	splicing speckles, nucleolus	nucleolus		translation	0.333333333
RBM28	RPL9							NA	NA	NA			RBM28	RPL9	Q9NW13	P32969		SEC	NA			NA	TRUE	Nop56p-associated pre-rRNA complex	TRUE	Nop56p-associated pre-rRNA complex	FALSE	NA	FALSE	FALSE	NA	FALSE	NA	FALSE	FALSE	NA	FALSE	NA	TRUE	FALSE	FALSE	NA	NA	NA	Nucleoli	Cytosol;Endoplasmic reticulum	nucleus	cytoplasm	1	0.999454697	NA	Alopecia, Neurologic Defects, and Endocrinopathy Syndrome	Alopecia	Anemia, Diamond-Blackfan	Colorectal Carcinoma	no prediction	plasma membrane	splicing speckles, nucleolus	nucleolus		translation	0
RBM28	RPLP0							NA	NA	NA			RBM28	RPLP0	Q9NW13	P05388		SEC	NA			NA	TRUE	Nop56p-associated pre-rRNA complex	TRUE	Nop56p-associated pre-rRNA complex	FALSE	NA	FALSE	FALSE	NA	FALSE	NA	FALSE	FALSE	NA	TRUE	0.979580777	TRUE	FALSE	FALSE	NA	NA	NA	Nucleoli	Cytosol;Endoplasmic reticulum	nucleus	cytoplasm	1	0.999164558	-0.1	Alopecia, Neurologic Defects, and Endocrinopathy Syndrome	Alopecia	Down Syndrome	Liver carcinoma	chromatin, nucleoplasm	chromatin	splicing speckles, nucleolus	nucleolus	nucleolus	translation	0
RBM28	RPLP1							NA	NA	NA			RBM28	RPLP1	Q9NW13	P05386		SEC	NA			NA	TRUE	Nop56p-associated pre-rRNA complex	TRUE	Nop56p-associated pre-rRNA complex	FALSE	NA	FALSE	FALSE	NA	FALSE	NA	FALSE	FALSE	NA	FALSE	NA	TRUE	FALSE	FALSE	NA	NA	NA	Nucleoli	Cytosol;Endoplasmic reticulum	nucleus	cytoplasm	1	0.997555166	NA	Alopecia, Neurologic Defects, and Endocrinopathy Syndrome	Alopecia	Malignant tumor of colon	Neuroectodermal Tumor, Melanotic			splicing speckles, nucleolus	nucleolus		translation	0
RBM28	RPLP2							NA	NA	NA			RBM28	RPLP2	Q9NW13	P05387		SEC	NA			NA	TRUE	Nop56p-associated pre-rRNA complex	TRUE	Nop56p-associated pre-rRNA complex	FALSE	NA	FALSE	FALSE	NA	FALSE	NA	FALSE	FALSE	NA	FALSE	NA	TRUE	FALSE	FALSE	NA	NA	NA	Nucleoli	Mitochondria	nucleus	cytoplasm	1	0.995482611	NA	Alopecia, Neurologic Defects, and Endocrinopathy Syndrome	Alopecia	Malignant neoplasm of breast	Breast Carcinoma	-	actin cytoskeleton, cytosol	splicing speckles, nucleolus	nucleolus		translation	0
RBM28	RPS11							NA	NA	NA			RBM28	RPS11	Q9NW13	P62280		SEC	NA			NA	TRUE	Nop56p-associated pre-rRNA complex	TRUE	Nop56p-associated pre-rRNA complex	FALSE	NA	FALSE	FALSE	NA	FALSE	NA	FALSE	FALSE	NA	FALSE	NA	TRUE	FALSE	TRUE	NA	30	NA	Nucleoli	Cytosol;Endoplasmic reticulum	nucleus	cytoplasm	1	1	-0.1	Alopecia, Neurologic Defects, and Endocrinopathy Syndrome	Alopecia	Glioblastoma	Glioblastoma Multiforme	-	miscellaneous	splicing speckles, nucleolus	nucleolus		translation	0
RBM28	RPS12							NA	NA	NA			RBM28	RPS12	Q9NW13	P25398		SEC	NA			NA	TRUE	Nop56p-associated pre-rRNA complex	TRUE	Nop56p-associated pre-rRNA complex	FALSE	NA	FALSE	FALSE	NA	FALSE	NA	FALSE	FALSE	NA	FALSE	NA	TRUE	FALSE	FALSE	NA	NA	NA	Nucleoli	Cytosol	nucleus	cytoplasm	1	0.999248909	NA	Alopecia, Neurologic Defects, and Endocrinopathy Syndrome	Alopecia	Squamous cell carcinoma	Malignant tumor of cervix			splicing speckles, nucleolus	nucleolus		translation	0
RBM28	RPS13							NA	NA	NA			RBM28	RPS13	Q9NW13	P62277		SEC	NA			NA	TRUE	Nop56p-associated pre-rRNA complex	TRUE	Nop56p-associated pre-rRNA complex	FALSE	NA	FALSE	FALSE	NA	FALSE	NA	FALSE	FALSE	NA	TRUE	0.946266853	TRUE	FALSE	FALSE	NA	NA	NA	Nucleoli	Endoplasmic reticulum	nucleus	secretory	1	0.998619808	0.6	Alopecia, Neurologic Defects, and Endocrinopathy Syndrome	Alopecia	Malignant neoplasm of stomach	Stomach Carcinoma			splicing speckles, nucleolus	nucleolus		splicing	0
RBM28	RPS14							NA	NA	NA			RBM28	RPS14	Q9NW13	P62263		SEC	NA			NA	TRUE	Nop56p-associated pre-rRNA complex	TRUE	Nop56p-associated pre-rRNA complex	TRUE	0.126	FALSE	TRUE	0.63	FALSE	NA	FALSE	FALSE	NA	TRUE	0.949718079	TRUE	FALSE	FALSE	NA	NA	NA	Nucleoli	Cytosol;Endoplasmic reticulum	nucleus	cytoplasm	1	0.999726386	-0.05	Alopecia, Neurologic Defects, and Endocrinopathy Syndrome	Alopecia	5q-syndrome	Myelodysplastic Syndrome with Isolated del(5q)	-	miscellaneous	splicing speckles, nucleolus	nucleolus		translation	0
RBM28	RPS15							NA	NA	NA			RBM28	RPS15	Q9NW13	P62841		SEC	NA			NA	TRUE	Nop56p-associated pre-rRNA complex	TRUE	Nop56p-associated pre-rRNA complex	FALSE	NA	FALSE	FALSE	NA	FALSE	NA	FALSE	FALSE	NA	FALSE	NA	TRUE	FALSE	FALSE	NA	NA	NA	Nucleoli	Cytosol;Endoplasmic reticulum	nucleus	cytoplasm	1	0.999192122	1.19	Alopecia, Neurologic Defects, and Endocrinopathy Syndrome	Alopecia	Chronic Lymphocytic Leukemia	Small Lymphocytic Lymphoma			splicing speckles, nucleolus	nucleolus		translation	0
RBM28	RPS15A							NA	NA	NA			RBM28	RPS15A	Q9NW13	P62244		SEC	NA			NA	TRUE	Nop56p-associated pre-rRNA complex	TRUE	Nop56p-associated pre-rRNA complex	FALSE	NA	FALSE	FALSE	NA	FALSE	NA	FALSE	FALSE	NA	FALSE	NA	TRUE	FALSE	FALSE	NA	NA	NA	Nucleoli		nucleus		1	0.99886937	NA	Alopecia, Neurologic Defects, and Endocrinopathy Syndrome	Alopecia	Anemia, Diamond-Blackfan	Aase Smith syndrome 2	-	miscellaneous	splicing speckles, nucleolus	nucleolus	nucleus	translation	0
RBM28	RPS16							NA	NA	NA			RBM28	RPS16	Q9NW13	P62249		SEC	NA			NA	TRUE	Nop56p-associated pre-rRNA complex	TRUE	Nop56p-associated pre-rRNA complex	FALSE	NA	FALSE	FALSE	NA	FALSE	NA	FALSE	TRUE	2.206371835	FALSE	NA	TRUE	FALSE	FALSE	NA	NA	NA	Nucleoli	Cytosol;Endoplasmic reticulum	nucleus	cytoplasm	1	1	0.39	Alopecia, Neurologic Defects, and Endocrinopathy Syndrome	Alopecia	Malignant neoplasm of breast	Pancreatic Neoplasm			splicing speckles, nucleolus	nucleolus		translation	0
RBM28	RPS17							NA	NA	NA			RBM28	RPS17	Q9NW13	P08708		SEC	NA			NA	TRUE	Nop56p-associated pre-rRNA complex	TRUE	Nop56p-associated pre-rRNA complex	TRUE	0.081	FALSE	TRUE	0.49	FALSE	NA	FALSE	FALSE	NA	FALSE	NA	TRUE	FALSE	FALSE	NA	NA	NA	Nucleoli	Cytosol;Endoplasmic reticulum	nucleus	cytoplasm	1	0.998904244	NA	Alopecia, Neurologic Defects, and Endocrinopathy Syndrome	Alopecia	Anemia, Diamond-Blackfan	Diamond-Blackfan Anemia 4			splicing speckles, nucleolus	nucleolus		translation	0
RBM28	RPS18							NA	NA	NA			RBM28	RPS18	Q9NW13	P62269		SEC	NA			NA	TRUE	Nop56p-associated pre-rRNA complex	TRUE	Nop56p-associated pre-rRNA complex	FALSE	NA	FALSE	FALSE	NA	TRUE	3.72	FALSE	FALSE	NA	FALSE	NA	TRUE	FALSE	FALSE	NA	NA	NA	Nucleoli	Cytosol	nucleus	cytoplasm	1	0.999585702	-1.93	Alopecia, Neurologic Defects, and Endocrinopathy Syndrome	Alopecia	Rheumatoid Arthritis	Colorectal Carcinoma			splicing speckles, nucleolus	nucleolus		translation	0
RBM28	RPS19							NA	NA	NA			RBM28	RPS19	Q9NW13	P39019		SEC	NA			NA	FALSE		FALSE		FALSE	NA	FALSE	FALSE	NA	FALSE	NA	FALSE	FALSE	NA	TRUE	0.945575561	TRUE	FALSE	FALSE	NA	NA	NA	Nucleoli	Nucleoplasm	nucleus	nucleus	1	0.998198667	0.26	Alopecia, Neurologic Defects, and Endocrinopathy Syndrome	Alopecia	Anemia, Diamond-Blackfan	Diamond-Blackfan Anemia 1			splicing speckles, nucleolus	nucleolus		translation	0
RBM28	RPS2							NA	NA	NA			RBM28	RPS2	Q9NW13	P15880		SEC	NA			NA	TRUE	Nop56p-associated pre-rRNA complex	TRUE	Nop56p-associated pre-rRNA complex	FALSE	NA	FALSE	FALSE	NA	FALSE	NA	FALSE	FALSE	NA	FALSE	NA	TRUE	FALSE	FALSE	NA	NA	NA	Nucleoli	Cytosol;Endoplasmic reticulum	nucleus	cytoplasm	1	1	3.66	Alopecia, Neurologic Defects, and Endocrinopathy Syndrome	Alopecia	Atrial Fibrillation	Paroxysmal atrial fibrillation	cytoplasmic ribonucleoprotein granule	miscellaneous	splicing speckles, nucleolus	nucleolus	cytoplasmic ribonucleoprotein granule	translation	0
RBM28	RPS20							NA	NA	NA			RBM28	RPS20	Q9NW13	P60866		SEC	NA			NA	FALSE		FALSE		FALSE	NA	FALSE	FALSE	NA	FALSE	NA	FALSE	FALSE	NA	FALSE	NA	FALSE	FALSE	FALSE	NA	NA	NA	Nucleoli	Cytosol;Endoplasmic reticulum	nucleus	cytoplasm	1	0.999578199	NA	Alopecia, Neurologic Defects, and Endocrinopathy Syndrome	Alopecia	Familial Colorectal Cancer Type X	Hereditary non-polyposis colorectal cancer syndrome	cytoplasmic ribonucleoprotein granule	cytoplasmic ribonucleoprotein granule	splicing speckles, nucleolus	nucleolus		translation	0
RBM28	RPS23							NA	NA	NA			RBM28	RPS23	Q9NW13	P62266		SEC	NA			NA	TRUE	Nop56p-associated pre-rRNA complex	TRUE	Nop56p-associated pre-rRNA complex	FALSE	NA	FALSE	FALSE	NA	FALSE	NA	FALSE	FALSE	NA	FALSE	NA	TRUE	FALSE	FALSE	NA	NA	NA	Nucleoli	Cytosol;Endoplasmic reticulum	nucleus	cytoplasm	1	1	-0.87	Alopecia, Neurologic Defects, and Endocrinopathy Syndrome	Alopecia	BRACHYCEPHALY, TRICHOMEGALY, AND DEVELOPMENTAL DELAY	Microcephaly	-	miscellaneous	splicing speckles, nucleolus	nucleolus		translation	0
RBM28	RPS25							NA	NA	NA			RBM28	RPS25	Q9NW13	P62851		SEC	NA			NA	FALSE		FALSE		FALSE	NA	FALSE	FALSE	NA	FALSE	NA	FALSE	FALSE	NA	FALSE	NA	FALSE	FALSE	FALSE	NA	NA	NA	Nucleoli	Cytosol;Endoplasmic reticulum	nucleus	cytoplasm	1	0.998742898	NA	Alopecia, Neurologic Defects, and Endocrinopathy Syndrome	Alopecia	Amyotrophic Lateral Sclerosis	Pick Disease of the Brain			splicing speckles, nucleolus	nucleolus		translation	0
RBM28	RPS26							NA	NA	NA			RBM28	RPS26	Q9NW13	P62854		SEC	NA			NA	FALSE		FALSE		FALSE	NA	FALSE	FALSE	NA	FALSE	NA	FALSE	FALSE	NA	FALSE	NA	FALSE	FALSE	FALSE	NA	NA	NA	Nucleoli	Cytosol;Endoplasmic reticulum	nucleus	cytoplasm	1	0.999478001	NA	Alopecia, Neurologic Defects, and Endocrinopathy Syndrome	Alopecia	Diamond-Blackfan Anemia 10	Cleft Palate			splicing speckles, nucleolus	nucleolus		translation	0
RBM28	RPS28							NA	NA	NA			RBM28	RPS28	Q9NW13	P62857		SEC	NA			NA	FALSE		FALSE		FALSE	NA	FALSE	FALSE	NA	FALSE	NA	FALSE	FALSE	NA	FALSE	NA	FALSE	FALSE	FALSE	NA	NA	NA	Nucleoli	Cytosol	nucleus	cytoplasm	1	0.999320734	NA	Alopecia, Neurologic Defects, and Endocrinopathy Syndrome	Alopecia	DIAMOND-BLACKFAN ANEMIA 15 WITH MANDIBULOFACIAL DYSOSTOSIS	Anemia, Diamond-Blackfan			splicing speckles, nucleolus	nucleolus		translation	0
RBM28	RPS29							NA	NA	NA			RBM28	RPS29	Q9NW13	P62273		SEC	NA			NA	TRUE	Nop56p-associated pre-rRNA complex	TRUE	Nop56p-associated pre-rRNA complex	FALSE	NA	FALSE	FALSE	NA	FALSE	NA	FALSE	FALSE	NA	FALSE	NA	TRUE	FALSE	FALSE	NA	NA	NA	Nucleoli	Cytosol;Endoplasmic reticulum	nucleus	cytoplasm	1	0.999418021	NA	Alopecia, Neurologic Defects, and Endocrinopathy Syndrome	Alopecia	DIAMOND-BLACKFAN ANEMIA 13	Anemia, Diamond-Blackfan			splicing speckles, nucleolus	nucleolus		translation	0
RBM28	RPS3A							NA	NA	NA			RBM28	RPS3A	Q9NW13	P61247		SEC	NA			NA	TRUE	Nop56p-associated pre-rRNA complex	TRUE	Nop56p-associated pre-rRNA complex	FALSE	NA	FALSE	FALSE	NA	FALSE	NA	FALSE	FALSE	NA	TRUE	0.957064991	TRUE	FALSE	FALSE	NA	NA	NA	Nucleoli	Cytosol;Endoplasmic reticulum;Nucleoli	nucleus	nucleus&cytoplasm	1	0.99973708	-0.27	Alopecia, Neurologic Defects, and Endocrinopathy Syndrome	Alopecia	Alzheimer's Disease	Vasculitis	cytoplasmic ribonucleoprotein granule	cytoplasmic ribonucleoprotein granule	splicing speckles, nucleolus	nucleolus	cytoplasmic stress granule	translation	0.333333333
RBM28	RPS4X							NA	NA	NA			RBM28	RPS4X	Q9NW13	P62701		SEC	NA			NA	FALSE		FALSE		FALSE	NA	FALSE	FALSE	NA	FALSE	NA	FALSE	FALSE	NA	FALSE	NA	FALSE	FALSE	FALSE	NA	NA	NA	Nucleoli		nucleus		1	0.999702324	-0.13	Alopecia, Neurologic Defects, and Endocrinopathy Syndrome	Alopecia	Malignant neoplasm of breast	Breast Carcinoma	-	miscellaneous	splicing speckles, nucleolus	nucleolus		translation	0
RBM28	RPS5							NA	NA	NA			RBM28	RPS5	Q9NW13	P46782		SEC	NA			NA	FALSE		FALSE		FALSE	NA	FALSE	FALSE	NA	FALSE	NA	FALSE	FALSE	NA	FALSE	NA	FALSE	FALSE	FALSE	NA	NA	NA	Nucleoli	Cytosol;Endoplasmic reticulum	nucleus	cytoplasm	1	0.999243964	-0.82	Alopecia, Neurologic Defects, and Endocrinopathy Syndrome	Alopecia	Osteoporosis	Osteoporosis, Postmenopausal			splicing speckles, nucleolus	nucleolus		translation	0
RBM28	RPS6							NA	NA	NA			RBM28	RPS6	Q9NW13	P62753		SEC	NA			NA	TRUE	Nop56p-associated pre-rRNA complex	TRUE	Nop56p-associated pre-rRNA complex	TRUE	0.236	FALSE	TRUE	0.56	FALSE	NA	FALSE	FALSE	NA	FALSE	NA	TRUE	FALSE	FALSE	NA	NA	NA	Nucleoli	Cytosol;Endoplasmic reticulum	nucleus	cytoplasm	1	1	0.18	Alopecia, Neurologic Defects, and Endocrinopathy Syndrome	Alopecia	Malignant neoplasm of breast	Breast Carcinoma	-	miscellaneous	splicing speckles, nucleolus	nucleolus		translation	0
RBM28	RPS8							NA	NA	NA			RBM28	RPS8	Q9NW13	P62241		SEC	NA			NA	TRUE	Nop56p-associated pre-rRNA complex	TRUE	Nop56p-associated pre-rRNA complex	FALSE	NA	FALSE	FALSE	NA	TRUE	1.88	FALSE	FALSE	NA	FALSE	NA	TRUE	FALSE	FALSE	NA	NA	NA	Nucleoli	Cytosol;Endoplasmic reticulum	nucleus	cytoplasm	1	1	0.68	Alopecia, Neurologic Defects, and Endocrinopathy Syndrome	Alopecia	Malignant neoplasm of breast	Parkinson Disease	-	miscellaneous	splicing speckles, nucleolus	nucleolus		translation	0
RBM28	RPS9							NA	NA	NA			RBM28	RPS9	Q9NW13	P46781		SEC	NA			NA	TRUE	Nop56p-associated pre-rRNA complex	TRUE	Nop56p-associated pre-rRNA complex	FALSE	NA	FALSE	FALSE	NA	FALSE	NA	FALSE	FALSE	NA	FALSE	NA	TRUE	FALSE	FALSE	NA	NA	NA	Nucleoli		nucleus		1	1	1.02	Alopecia, Neurologic Defects, and Endocrinopathy Syndrome	Alopecia	Malignant neoplasm of breast	Liver Failure	-	miscellaneous	splicing speckles, nucleolus	nucleolus		splicing	0
RBM28	RRP1							NA	NA	NA			RBM28	RRP1	Q9NW13	P56182;P05386		SEC	NA			NA	FALSE		FALSE		FALSE	NA	FALSE	FALSE	NA	FALSE	NA	FALSE	FALSE	NA	FALSE	NA	TRUE	FALSE	FALSE	NA	NA	NA	Nucleoli	Nucleoli	nucleus	nucleus	1	0.995211972	1.03	Alopecia, Neurologic Defects, and Endocrinopathy Syndrome	Alopecia	Lyme Disease	Neuroblastoma	splicing speckles, nucleolus	nucleolus	splicing speckles, nucleolus	nucleolus	nucleolus	translation	1
RBM28	RRP15							NA	NA	NA			RBM28	RRP15	Q9NW13	Q9Y3B9		SEC	NA			NA	FALSE		FALSE		TRUE	0.081	FALSE	TRUE	0.49	FALSE	NA	FALSE	FALSE	NA	FALSE	NA	TRUE	FALSE	FALSE	NA	NA	NA	Nucleoli	Nucleoli	nucleus	nucleus	1	0.996721867	3.94	Alopecia, Neurologic Defects, and Endocrinopathy Syndrome	Alopecia	No Disgenet record	No Disgenet record	chromatin, nucleoplasm	nucleolus	splicing speckles, nucleolus	nucleolus	nucleolus	translation	1
RBM28	RRP1B							NA	NA	NA			RBM28	RRP1B	Q9NW13	Q14684		SEC	NA			NA	FALSE		FALSE		FALSE	NA	FALSE	TRUE	0.63	FALSE	NA	FALSE	FALSE	NA	FALSE	NA	TRUE	FALSE	FALSE	NA	NA	NA	Nucleoli	Nucleoli	nucleus	nucleus	1	0.996949702	1.84	Alopecia, Neurologic Defects, and Endocrinopathy Syndrome	Alopecia	Coronary Artery Disease	Malignant neoplasm of breast	splicing speckles, nucleolus	nucleolus	splicing speckles, nucleolus	nucleolus	nucleolus	undetermined	1
RBM28	RRS1							NA	NA	NA			RBM28	RRS1	Q9NW13	Q15050		SEC	NA			NA	FALSE		FALSE		FALSE	NA	FALSE	FALSE	NA	FALSE	NA	FALSE	FALSE	NA	TRUE	0.907156261	TRUE	FALSE	FALSE	NA	NA	NA	Nucleoli	Nucleoli	nucleus	nucleus	1	0.998921884	1.29	Alopecia, Neurologic Defects, and Endocrinopathy Syndrome	Alopecia	Adenocarcinoma of lung (disorder)	Malignant neoplasm of breast	splicing speckles, nucleolus	nucleolus	splicing speckles, nucleolus	nucleolus	nucleolus	translation	1
RBM28	RSL1D1							NA	NA	NA			RBM28	RSL1D1	Q9NW13	O76021		SEC	NA			NA	TRUE	Nop56p-associated pre-rRNA complex	TRUE	Nop56p-associated pre-rRNA complex	FALSE	NA	FALSE	TRUE	0.63	FALSE	NA	FALSE	FALSE	NA	TRUE	0.829713395	TRUE	FALSE	FALSE	NA	NA	NA	Nucleoli	Nucleoli	nucleus	nucleus	1	0.99910135	0.96	Alopecia, Neurologic Defects, and Endocrinopathy Syndrome	Alopecia	Adolescent idiopathic scoliosis	SCOLIOSIS, ISOLATED, SUSCEPTIBILITY TO, 3	splicing speckles, nucleolus	nucleolus	splicing speckles, nucleolus	nucleolus	nucleolus	translation	1
RBM28	RTCB							NA	NA	NA			RBM28	RTCB	Q9NW13	Q9Y3I0		SEC	NA			NA	FALSE		FALSE		FALSE	NA	FALSE	FALSE	NA	FALSE	NA	FALSE	FALSE	NA	FALSE	NA	FALSE	FALSE	FALSE	NA	NA	NA	Nucleoli	Nucleoplasm	nucleus	nucleus	1	0.999227546	NA	Alopecia, Neurologic Defects, and Endocrinopathy Syndrome	Alopecia	Adolescent idiopathic scoliosis	SCOLIOSIS, ISOLATED, SUSCEPTIBILITY TO, 3	-	miscellaneous	splicing speckles, nucleolus	nucleolus	cytoplasmic ribonucleoprotein granule	translation	0
RBM28	SAP30BP							NA	NA	NA			RBM28	SAP30BP	Q9NW13	Q9UHR5		SEC	NA			NA	FALSE		FALSE		FALSE	NA	FALSE	FALSE	NA	FALSE	NA	FALSE	FALSE	NA	FALSE	NA	FALSE	FALSE	FALSE	NA	NA	NA	Nucleoli	Nucleoplasm	nucleus	nucleus	1	0.980924618	0.56	Alopecia, Neurologic Defects, and Endocrinopathy Syndrome	Alopecia	Schizophrenia	Rotator cuff syndrome	splicing speckles, nucleolus	nuclear body	splicing speckles, nucleolus	nucleolus		undetermined	0
RBM28	SNAP23							NA	NA	NA			RBM28	SNAP23	Q9NW13	O00161		SEC	NA			NA	FALSE		FALSE		FALSE	NA	FALSE	FALSE	NA	FALSE	NA	FALSE	FALSE	NA	FALSE	NA	FALSE	FALSE	FALSE	NA	NA	NA	Nucleoli	Plasma membrane	nucleus	secretory	0	0.780392477	1.73	Alopecia, Neurologic Defects, and Endocrinopathy Syndrome	Alopecia	Liver Cirrhosis, Experimental	Myocardial Ischemia	cell junction, plasma membrane	plasma membrane	splicing speckles, nucleolus	nucleolus		undetermined	0
RBM28	SRP19							NA	NA	NA			RBM28	SRP19	Q9NW13	P09132		SEC	NA			NA	FALSE		FALSE		FALSE	NA	FALSE	FALSE	NA	FALSE	NA	FALSE	FALSE	NA	FALSE	NA	FALSE	FALSE	FALSE	NA	NA	NA	Nucleoli		nucleus		1	0.998619631	-1.96	Alopecia, Neurologic Defects, and Endocrinopathy Syndrome	Alopecia	Lupus Erythematosus, Systemic	Adenomatous Polyposis Coli			splicing speckles, nucleolus	nucleolus		translation	0
RBM28	SRP68							NA	NA	NA			RBM28	SRP68	Q9NW13	Q9UHB9		SEC	NA			NA	FALSE		FALSE		TRUE	0.126	FALSE	TRUE	0.63	FALSE	NA	FALSE	TRUE	3.01067814	TRUE	0.979359211	TRUE	FALSE	FALSE	NA	NA	NA	Nucleoli	Cytosol	nucleus	cytoplasm	1	0.998768321	2.4	Alopecia, Neurologic Defects, and Endocrinopathy Syndrome	Alopecia	Arsenic Poisoning, Inorganic	Nervous System, Organic Arsenic Poisoning			splicing speckles, nucleolus	nucleolus		translation	0
RBM28	SRP72							NA	NA	NA			RBM28	SRP72	Q9NW13	O76094		SEC	NA			NA	FALSE		FALSE		FALSE	NA	FALSE	FALSE	NA	FALSE	NA	FALSE	FALSE	NA	TRUE	0.906286856	TRUE	FALSE	FALSE	NA	NA	NA	Nucleoli		nucleus		1	0.998778533	0.95	Alopecia, Neurologic Defects, and Endocrinopathy Syndrome	Alopecia	Bone marrow failure syndrome 1	Bone Marrow failure syndromes	nuclear outer membrane-ER membrane network	nuclear outer membrane-ER membrane network	splicing speckles, nucleolus	nucleolus	nucleolus	translation	0
RBM28	SRPK2							NA	NA	NA			RBM28	SRPK2	Q9NW13	P78362		SEC	NA			NA	FALSE		FALSE		FALSE	NA	FALSE	FALSE	NA	FALSE	NA	FALSE	FALSE	NA	TRUE	0.941868418	TRUE	FALSE	FALSE	NA	NA	NA	Nucleoli	Cytosol;Nucleoplasm	nucleus	nucleus&cytoplasm	1	0.983460519	1.38	Alopecia, Neurologic Defects, and Endocrinopathy Syndrome	Alopecia	Bipolar Disorder	Depression, Bipolar	no prediction	actin cytoskeleton, cytosol	splicing speckles, nucleolus	nucleolus	nucleolus	translation	0
RBM28	SYNCRIP							NA	NA	NA			RBM28	SYNCRIP	Q9NW13	O60506		SEC	NA			NA	FALSE		FALSE		FALSE	NA	FALSE	FALSE	NA	FALSE	NA	FALSE	FALSE	NA	TRUE	0.773546718	TRUE	FALSE	FALSE	NA	NA	NA	Nucleoli	Nucleoplasm	nucleus	nucleus	1	1	8.33	Alopecia, Neurologic Defects, and Endocrinopathy Syndrome	Alopecia	leukemia	Spinal Muscular Atrophy	paraspeckles	cytoplasmic ribonucleoprotein granule	splicing speckles, nucleolus	nucleolus	cytoplasmic ribonucleoprotein granule	splicing	0
RBM28	TAF15							NA	NA	NA			RBM28	TAF15	Q9NW13	Q92804;Q16514		SEC	NA			NA	FALSE		FALSE		FALSE	NA	FALSE	FALSE	NA	FALSE	NA	FALSE	FALSE	NA	FALSE	NA	FALSE	FALSE	TRUE	NA	445	NA	Nucleoli	Nucleoplasm	nucleus	nucleus	1	1	18.48	Alopecia, Neurologic Defects, and Endocrinopathy Syndrome	Alopecia	Amyotrophic Lateral Sclerosis	Extraskeletal Myxoid Chondrosarcoma	paraspeckles	nuclear body	splicing speckles, nucleolus	nucleolus	ribonucleoprotein complex	splicing	0
RBM28	THOC2							NA	NA	NA			RBM28	THOC2	Q9NW13	Q8NI27		SEC	NA			NA	FALSE		FALSE		FALSE	NA	FALSE	FALSE	NA	FALSE	NA	FALSE	FALSE	NA	FALSE	NA	FALSE	FALSE	FALSE	NA	NA	NA	Nucleoli	Nucleoplasm	nucleus	nucleus	1	0.999281093	2.29	Alopecia, Neurologic Defects, and Endocrinopathy Syndrome	Alopecia	MENTAL RETARDATION, X-LINKED 12	MENTAL RETARDATION, X-LINKED 35	splicing speckles, nucleolus	nuclear body	splicing speckles, nucleolus	nucleolus	nucleus	undetermined	0
RBM28	THOC3							NA	NA	NA			RBM28	THOC3	Q9NW13	Q96J01		SEC	NA			NA	FALSE		FALSE		FALSE	NA	FALSE	FALSE	NA	FALSE	NA	FALSE	FALSE	NA	FALSE	NA	FALSE	FALSE	FALSE	NA	NA	NA	Nucleoli	Nucleoplasm	nucleus	nucleus	1	0.994532731	-0.07	Alopecia, Neurologic Defects, and Endocrinopathy Syndrome	Alopecia	No Disgenet record	No Disgenet record			splicing speckles, nucleolus	nucleolus	nucleus	undetermined	0
RBM28	THOC5							NA	NA	NA			RBM28	THOC5	Q9NW13	Q13769		SEC	NA			NA	FALSE		FALSE		FALSE	NA	FALSE	FALSE	NA	FALSE	NA	FALSE	FALSE	NA	FALSE	NA	FALSE	FALSE	FALSE	NA	NA	NA	Nucleoli	Nucleoplasm	nucleus	nucleus	1	0.990481099	0.91	Alopecia, Neurologic Defects, and Endocrinopathy Syndrome	Alopecia	Malignant neoplasm of breast	Anaplasia			splicing speckles, nucleolus	nucleolus	nucleus	undetermined	0
RBM28	THOC7							NA	NA	NA			RBM28	THOC7	Q9NW13	Q6I9Y2		SEC	NA			NA	FALSE		FALSE		FALSE	NA	FALSE	FALSE	NA	FALSE	NA	FALSE	FALSE	NA	FALSE	NA	FALSE	FALSE	FALSE	NA	NA	NA	Nucleoli	Cytosol;Nuclear speckles	nucleus	nucleus&cytoplasm	1	0.987766033	-0.03	Alopecia, Neurologic Defects, and Endocrinopathy Syndrome	Alopecia	Schizophrenia		no prediction	centrosome	splicing speckles, nucleolus	nucleolus	nucleus	undetermined	0
RBM28	TMEM192							NA	NA	NA			RBM28	TMEM192	Q9NW13	Q8IY95		SEC	NA			NA	FALSE		FALSE		FALSE	NA	FALSE	FALSE	NA	FALSE	NA	FALSE	FALSE	NA	FALSE	NA	FALSE	FALSE	FALSE	NA	NA	NA	Nucleoli	Endosomes;Lysosomes	nucleus	secretory	0	0.677412011	-1.33	Alopecia, Neurologic Defects, and Endocrinopathy Syndrome	Alopecia	No Disgenet record	No Disgenet record	endosome, lysosome	endosome, lysosome	splicing speckles, nucleolus	nucleolus		translation	0
RBM28	TPM3							NA	NA	NA			RBM28	TPM3	Q9NW13	P06753		SEC	NA			NA	FALSE		FALSE		FALSE	NA	FALSE	FALSE	NA	FALSE	NA	FALSE	FALSE	NA	FALSE	NA	FALSE	FALSE	FALSE	NA	NA	NA	Nucleoli	Actin filaments	nucleus	cytoplasm	0	0.867325597	-1.85	Alopecia, Neurologic Defects, and Endocrinopathy Syndrome	Alopecia	Congenital Fiber Type Disproportion	Nemaline myopathy 1	actin cytoskeleton	miscellaneous	splicing speckles, nucleolus	nucleolus	plasma membrane	translation	0
RBM28	UTP14A							NA	NA	NA			RBM28	UTP14A	Q9NW13	Q9BVJ6		SEC	NA			NA	FALSE		FALSE		FALSE	NA	FALSE	FALSE	NA	FALSE	NA	FALSE	FALSE	NA	FALSE	NA	FALSE	FALSE	FALSE	NA	NA	NA	Nucleoli	Nucleoli	nucleus	nucleus	1	0.997188507	1.24	Alopecia, Neurologic Defects, and Endocrinopathy Syndrome	Alopecia	Colorectal Carcinoma	Scleroderma	splicing speckles, nucleolus	nucleolus	splicing speckles, nucleolus	nucleolus	nucleus	undetermined	1
RBM28	WDR12							NA	NA	NA			RBM28	WDR12	Q9NW13	Q9GZL7		SEC	NA			NA	FALSE		FALSE		FALSE	NA	FALSE	FALSE	NA	FALSE	NA	FALSE	FALSE	NA	FALSE	NA	FALSE	FALSE	FALSE	NA	NA	NA	Nucleoli	Cytosol;Plasma membrane	nucleus	cytoplasm	1	0.998132231	0.01	Alopecia, Neurologic Defects, and Endocrinopathy Syndrome	Alopecia	Coronary Artery Disease	Myocardial Infarction			splicing speckles, nucleolus	nucleolus	nucleolus	translation	0
RBM28	WDR18							NA	NA	NA			RBM28	WDR18	Q9NW13	Q9BV38		SEC	NA			NA	FALSE		FALSE		FALSE	NA	FALSE	FALSE	NA	FALSE	NA	FALSE	FALSE	NA	FALSE	NA	FALSE	FALSE	FALSE	NA	NA	NA	Nucleoli	Nucleoplasm	nucleus	nucleus	1	0.992700886	0.46	Alopecia, Neurologic Defects, and Endocrinopathy Syndrome	Alopecia	Liver carcinoma	Metastatic urothelial carcinoma			splicing speckles, nucleolus	nucleolus		translation	0
RBM28	WDR43							NA	NA	NA			RBM28	WDR43	Q9NW13	Q15061		SEC	NA			NA	FALSE		FALSE		FALSE	NA	FALSE	FALSE	NA	FALSE	NA	FALSE	FALSE	NA	FALSE	NA	FALSE	FALSE	TRUE	NA	125	NA	Nucleoli		nucleus		1	0.994085399	1.03	Alopecia, Neurologic Defects, and Endocrinopathy Syndrome	Alopecia	Breast Carcinoma	Mandibulofacial Dysostosis	splicing speckles, nucleolus	nucleolus	splicing speckles, nucleolus	nucleolus	nucleolus	translation	0
RBM28	YBX1							NA	NA	NA			RBM28	YBX1	Q9NW13	P67809		SEC	NA			NA	TRUE	Nop56p-associated pre-rRNA complex	TRUE	Nop56p-associated pre-rRNA complex	FALSE	NA	FALSE	FALSE	NA	FALSE	NA	FALSE	FALSE	NA	FALSE	NA	TRUE	FALSE	FALSE	NA	NA	NA	Nucleoli	Cytosol	nucleus	cytoplasm	1	0.999315726	2.15	Alopecia, Neurologic Defects, and Endocrinopathy Syndrome	Alopecia	Malignant neoplasm of breast	Breast Carcinoma	no prediction	cytoplasmic ribonucleoprotein granule	splicing speckles, nucleolus	nucleolus	cytoplasmic stress granule	splicing	0
RBM28	YTHDF2							NA	NA	NA			RBM28	YTHDF2	Q9NW13	Q9Y5A9		SEC	NA			NA	FALSE		FALSE		FALSE	NA	FALSE	FALSE	NA	TRUE	3.06	FALSE	FALSE	NA	FALSE	NA	TRUE	FALSE	FALSE	NA	NA	NA	Nucleoli	Cytosol	nucleus	cytoplasm	1	0.997231543	4.15	Alopecia, Neurologic Defects, and Endocrinopathy Syndrome	Alopecia	Liver carcinoma	Adult Liver Carcinoma	cytoplasmic ribonucleoprotein granule	cytoplasmic ribonucleoprotein granule	splicing speckles, nucleolus	nucleolus	cytoplasmic ribonucleoprotein granule	undetermined	0
RBM28	ZFR							NA	NA	NA			RBM28	ZFR	Q9NW13	Q96KR1		SEC	NA			NA	FALSE		FALSE		FALSE	NA	FALSE	FALSE	NA	FALSE	NA	FALSE	FALSE	NA	FALSE	NA	FALSE	FALSE	FALSE	NA	NA	NA	Nucleoli	Nucleoplasm	nucleus	nucleus	1	0.997646939	2.56	Alopecia, Neurologic Defects, and Endocrinopathy Syndrome	Alopecia	Mild Mental Retardation	Hypoplasia of corpus callosum	paraspeckles	nuclear body	splicing speckles, nucleolus	nucleolus	ribonucleoprotein complex	splicing	0
RBM28	ZNF281							NA	NA	NA			RBM28	ZNF281	Q9NW13	Q9Y2X9		SEC	NA			NA	FALSE		FALSE		FALSE	NA	FALSE	FALSE	NA	FALSE	NA	FALSE	FALSE	NA	FALSE	NA	FALSE	FALSE	FALSE	NA	NA	NA	Nucleoli	Nucleoplasm	nucleus	nucleus	0	0.740519261	4.89	Alopecia, Neurologic Defects, and Endocrinopathy Syndrome	Alopecia	Malignant neoplasm of breast	Colorectal Carcinoma	chromatin, nucleoplasm	nucleoplasm	splicing speckles, nucleolus	nucleolus		translation	0
RBM28	ZNF768							NA	NA	NA			RBM28	ZNF768	Q9NW13	Q9H5H4		SEC	NA			NA	FALSE		FALSE		FALSE	NA	FALSE	FALSE	NA	FALSE	NA	FALSE	FALSE	NA	FALSE	NA	FALSE	FALSE	FALSE	NA	NA	NA	Nucleoli	Nucleoplasm	nucleus	nucleus	1	0.891555053	2.34	Alopecia, Neurologic Defects, and Endocrinopathy Syndrome	Alopecia	No Disgenet record	No Disgenet record			splicing speckles, nucleolus	nucleolus		translation	0
RBM34	RBM39							NA	NA	NA			RBM34	RBM39	P42696	Q14498		SEC	NA			NA	FALSE		FALSE		FALSE	NA	FALSE	FALSE	NA	FALSE	NA	FALSE	FALSE	NA	FALSE	NA	FALSE	FALSE	FALSE	NA	NA	NA	Nucleoli	Nuclear speckles;Nucleoplasm	nucleus	nucleus	1	0.999843408	0.97	No Disgenet record	No Disgenet record	Liver carcinoma	Malignant neoplasm of breast	no prediction	nuclear body	splicing speckles, nucleolus	nucleolus		splicing	0
RBM34	RBM42							NA	NA	NA			RBM34	RBM42	P42696	Q9BTD8		SEC	NA			NA	FALSE		FALSE		FALSE	NA	FALSE	FALSE	NA	TRUE	2.31	FALSE	FALSE	NA	FALSE	NA	TRUE	FALSE	FALSE	NA	NA	NA	Nucleoli	Nucleoplasm	nucleus	nucleus	1	0.999745725	1.69	No Disgenet record	No Disgenet record	No Disgenet record	No Disgenet record			splicing speckles, nucleolus	nucleolus		splicing	0
RBM34	RBMX							NA	NA	NA			RBM34	RBMX	P42696	P38159		SEC	NA			NA	FALSE		FALSE		FALSE	NA	FALSE	FALSE	NA	FALSE	NA	FALSE	FALSE	NA	FALSE	NA	FALSE	FALSE	FALSE	NA	NA	NA	Nucleoli	Nucleoplasm	nucleus	nucleus	1	0.999736436	6.92	No Disgenet record	No Disgenet record	MENTAL RETARDATION, X-LINKED, SYNDROMIC 11	Blepharophimosis	paraspeckles	nuclear body	splicing speckles, nucleolus	nucleolus	cytoplasmic ribonucleoprotein granule	splicing	0
RBM34	RECQL5							NA	NA	NA			RBM34	RECQL5	P42696	O94762		SEC	NA			NA	FALSE		FALSE		FALSE	NA	FALSE	FALSE	NA	FALSE	NA	FALSE	FALSE	NA	FALSE	NA	FALSE	FALSE	FALSE	NA	NA	NA	Nucleoli	Nucleoplasm	nucleus	nucleus	1	0.973495224	2.88	No Disgenet record	No Disgenet record	Osteosarcoma	Osteosarcoma of bone	no prediction	nucleolus	splicing speckles, nucleolus	nucleolus	chromosome	translation	0
RBM34	RIOX2							NA	NA	NA			RBM34	RIOX2	P42696	Q8IUF8		SEC	NA			NA	FALSE		FALSE		FALSE	NA	FALSE	FALSE	NA	FALSE	NA	FALSE	FALSE	NA	FALSE	NA	FALSE	FALSE	FALSE	NA	NA	NA	Nucleoli	Nucleoli;Nucleoplasm	nucleus	nucleus	1	0.956043408	-0.05	No Disgenet record	No Disgenet record	Malignant neoplasm of lung	Renal Cell Carcinoma	chromatin, nucleoplasm	chromatin	splicing speckles, nucleolus	nucleolus		undetermined	0.5
RBM34	RNF220							NA	NA	NA			RBM34	RNF220	P42696	Q5VTB9		SEC	NA			NA	FALSE		FALSE		FALSE	NA	FALSE	FALSE	NA	FALSE	NA	FALSE	FALSE	NA	FALSE	NA	FALSE	FALSE	FALSE	NA	NA	NA	Nucleoli	Nucleoplasm	nucleus	nucleus	0	0.700476955	2.06	No Disgenet record	No Disgenet record	Chronic Obstructive Airway Disease				splicing speckles, nucleolus	nucleolus		translation	0
RBM34	RPL10							NA	NA	NA			RBM34	RPL10	P42696	P27635		SEC	NA			NA	FALSE		FALSE		FALSE	NA	FALSE	FALSE	NA	FALSE	NA	FALSE	FALSE	NA	FALSE	NA	FALSE	FALSE	FALSE	NA	NA	NA	Nucleoli	Cytosol;Endoplasmic reticulum	nucleus	cytoplasm	1	1	0.22	No Disgenet record	No Disgenet record	MENTAL RETARDATION, X-LINKED, SYNDROMIC, 35	Precursor T-Cell Lymphoblastic Leukemia-Lymphoma	-	plasma membrane	splicing speckles, nucleolus	nucleolus		translation	0
RBM34	RPL11							NA	NA	NA			RBM34	RPL11	P42696	P62913		SEC	NA			NA	FALSE		FALSE		FALSE	NA	FALSE	FALSE	NA	FALSE	NA	FALSE	FALSE	NA	TRUE	0.754007308	TRUE	FALSE	FALSE	NA	NA	NA	Nucleoli	Vesicles	nucleus	secretory	1	0.999713616	0.26	No Disgenet record	No Disgenet record	Diamond-Blackfan Anemia 7	Anemia, Diamond-Blackfan	-	miscellaneous	splicing speckles, nucleolus	nucleolus	cytoplasmic ribonucleoprotein granule	translation	0
RBM34	RPL12							NA	NA	NA			RBM34	RPL12	P42696	P30050		SEC	NA			NA	FALSE		FALSE		FALSE	NA	FALSE	FALSE	NA	FALSE	NA	FALSE	FALSE	NA	FALSE	NA	FALSE	FALSE	FALSE	NA	NA	NA	Nucleoli	Golgi apparatus	nucleus	secretory	1	0.999207026	0.17	No Disgenet record	No Disgenet record	Malignant neoplasm of prostate	Brucellosis			splicing speckles, nucleolus	nucleolus		translation	0
RBM34	RPL13							NA	NA	NA			RBM34	RPL13	P42696	P26373		SEC	NA			NA	FALSE		FALSE		TRUE	0.236	FALSE	TRUE	0.73	FALSE	NA	FALSE	FALSE	NA	TRUE	0.991440056	TRUE	FALSE	FALSE	NA	NA	NA	Nucleoli	Cytosol;Endoplasmic reticulum;Nucleoli	nucleus	nucleus&cytoplasm	1	1	-0.12	No Disgenet record	No Disgenet record	Malignant neoplasm of stomach	Anemia, Diamond-Blackfan	-	miscellaneous	splicing speckles, nucleolus	nucleolus		translation	0.333333333
RBM34	RPL13A							NA	NA	NA			RBM34	RPL13A	P42696	P40429		SEC	NA			NA	FALSE		FALSE		TRUE	0.126	FALSE	TRUE	0.63	FALSE	NA	FALSE	FALSE	NA	TRUE	0.944115946	TRUE	FALSE	FALSE	NA	NA	NA	Nucleoli	Cytosol;Nucleoli	nucleus	nucleus&cytoplasm	1	1	0.32	No Disgenet record	No Disgenet record	Adenocarcinoma of lung (disorder)	Non-Small Cell Lung Carcinoma			splicing speckles, nucleolus	nucleolus		splicing	0.5
RBM34	RPL14							NA	NA	NA			RBM34	RPL14	P42696	P50914		SEC	NA			NA	FALSE		FALSE		TRUE	0.236	FALSE	TRUE	0.73	FALSE	NA	FALSE	FALSE	NA	TRUE	0.876555762	TRUE	FALSE	FALSE	NA	NA	NA	Nucleoli	Cytosol;Endoplasmic reticulum	nucleus	cytoplasm	1	0.999256565	1.35	No Disgenet record	No Disgenet record	Renal Cell Carcinoma	Parkinson Disease	-	nucleolus	splicing speckles, nucleolus	nucleolus		translation	0
RBM34	RPL15							NA	NA	NA			RBM34	RPL15	P42696	P61313		SEC	NA			NA	FALSE		FALSE		TRUE	0.126	FALSE	TRUE	0.7	FALSE	NA	FALSE	FALSE	NA	TRUE	0.969715042	TRUE	FALSE	FALSE	NA	NA	NA	Nucleoli		nucleus		1	0.999685293	-0.63	No Disgenet record	No Disgenet record	Anemia, Diamond-Blackfan	DIAMOND-BLACKFAN ANEMIA 12	spliceosomal complex I	miscellaneous	splicing speckles, nucleolus	nucleolus		splicing	0
RBM34	RPL17;RPL17-C18orf32;RPL17;RPL17;RPL17							NA	NA	NA			RBM34	RPL17-C18orf32	P42696	A0A0A6YYL6		SEC	NA			NA	FALSE		FALSE		FALSE	NA	FALSE	FALSE	NA	FALSE	NA	FALSE	FALSE	NA	FALSE	NA	FALSE	FALSE	FALSE	NA	NA	NA	Nucleoli	Cytosol;Endoplasmic reticulum	nucleus	cytoplasm	NA	NA	NA	No Disgenet record	No Disgenet record	Non-Small Cell Lung Carcinoma	Lupus Erythematosus, Systemic			splicing speckles, nucleolus	nucleolus		translation	0
RBM34	RPL18A							NA	NA	NA			RBM34	RPL18A	P42696	Q02543		SEC	NA			NA	FALSE		FALSE		TRUE	0.126	FALSE	TRUE	0.63	FALSE	NA	FALSE	FALSE	NA	FALSE	NA	TRUE	FALSE	FALSE	NA	NA	NA	Nucleoli	Cytosol;Nucleoli	nucleus	nucleus&cytoplasm	1	0.998961791	0.01	No Disgenet record	No Disgenet record	Alcohol abuse	Peripheral T-Cell Lymphoma	-	miscellaneous	splicing speckles, nucleolus	nucleolus		splicing	0.5
RBM34	RPL19							NA	NA	NA			RBM34	RPL19	P42696	P84098		SEC	NA			NA	FALSE		FALSE		FALSE	NA	FALSE	FALSE	NA	FALSE	NA	FALSE	FALSE	NA	TRUE	0.824417224	TRUE	FALSE	FALSE	NA	NA	NA	Nucleoli	Cytosol;Nucleoli	nucleus	nucleus&cytoplasm	1	0.999625254	-0.64	No Disgenet record	No Disgenet record	Anemia, Diamond-Blackfan	Malignant neoplasm of prostate			splicing speckles, nucleolus	nucleolus		translation	0.5
RBM34	RPL21							NA	NA	NA			RBM34	RPL21	P42696	P46778		SEC	NA			NA	FALSE		FALSE		FALSE	NA	FALSE	FALSE	NA	FALSE	NA	FALSE	FALSE	NA	FALSE	NA	FALSE	FALSE	FALSE	NA	NA	NA	Nucleoli	Cytosol;Endoplasmic reticulum;Nucleoli fibrillar center	nucleus	nucleus&cytoplasm	1	0.999803087	2.72	No Disgenet record	No Disgenet record	HYPOTRICHOSIS 12	Hypotrichosis	-	miscellaneous	splicing speckles, nucleolus	nucleolus		translation	0
RBM34	RPL22							NA	NA	NA			RBM34	RPL22	P42696	P35268		SEC	NA			NA	FALSE		FALSE		FALSE	NA	FALSE	FALSE	NA	FALSE	NA	FALSE	FALSE	NA	FALSE	NA	FALSE	FALSE	FALSE	NA	NA	NA	Nucleoli	Nucleoli	nucleus	nucleus	1	0.998946631	NA	No Disgenet record	No Disgenet record	Myelodysplasia	Non-Small Cell Lung Carcinoma	-	miscellaneous	splicing speckles, nucleolus	nucleolus		translation	1
RBM34	RPL24							NA	NA	NA			RBM34	RPL24	P42696	P83731		SEC	NA			NA	FALSE		FALSE		FALSE	NA	FALSE	FALSE	NA	FALSE	NA	FALSE	FALSE	NA	FALSE	NA	FALSE	FALSE	FALSE	NA	NA	NA	Nucleoli	Cytosol;Endoplasmic reticulum	nucleus	cytoplasm	1	0.999644216	1.59	No Disgenet record	No Disgenet record	Gastrointestinal Stromal Sarcoma	Optic Atrophy	-	nuclear outer membrane-ER membrane network	splicing speckles, nucleolus	nucleolus		translation	0
RBM34	RPL26							NA	NA	NA			RBM34	RPL26	P42696	P61254		SEC	NA			NA	FALSE		FALSE		FALSE	NA	FALSE	FALSE	NA	FALSE	NA	FALSE	FALSE	NA	FALSE	NA	FALSE	FALSE	FALSE	NA	NA	NA	Nucleoli	Cytosol;Endoplasmic reticulum	nucleus	cytoplasm	1	0.999566412	-0.39	No Disgenet record	No Disgenet record	DIAMOND-BLACKFAN ANEMIA 11	Anemia, Diamond-Blackfan			splicing speckles, nucleolus	nucleolus		translation	0
RBM34	RPL27							NA	NA	NA			RBM34	RPL27	P42696	P61353		SEC	NA			NA	FALSE		FALSE		FALSE	NA	FALSE	FALSE	NA	FALSE	NA	FALSE	FALSE	NA	FALSE	NA	FALSE	FALSE	FALSE	NA	NA	NA	Nucleoli		nucleus		1	1	NA	No Disgenet record	No Disgenet record	Anemia, Diamond-Blackfan	DIAMOND-BLACKFAN ANEMIA 16			splicing speckles, nucleolus	nucleolus	nucleolus	splicing	0
RBM34	RPL27A							NA	NA	NA			RBM34	RPL27A	P42696	P46776		SEC	NA			NA	FALSE		FALSE		FALSE	NA	FALSE	FALSE	NA	FALSE	NA	FALSE	FALSE	NA	FALSE	NA	FALSE	FALSE	FALSE	NA	NA	NA	Nucleoli	Cytosol;Endoplasmic reticulum	nucleus	cytoplasm	1	0.999676575	0.96	No Disgenet record	No Disgenet record	Pancytopenia	Adenocarcinoma of lung (disorder)	-	miscellaneous	splicing speckles, nucleolus	nucleolus		translation	0
RBM34	RPL28							NA	NA	NA			RBM34	RPL28	P42696	P46779		SEC	NA			NA	FALSE		FALSE		TRUE	0.126	FALSE	TRUE	0.63	FALSE	NA	FALSE	FALSE	NA	TRUE	0.840755335	TRUE	FALSE	FALSE	NA	NA	NA	Nucleoli	Cytosol;Endoplasmic reticulum	nucleus	cytoplasm	1	0.999539136	NA	No Disgenet record	No Disgenet record	Infarction, Middle Cerebral Artery	Malignant tumor of colon	-	miscellaneous	splicing speckles, nucleolus	nucleolus		translation	0
RBM34	RPL29							NA	NA	NA			RBM34	RPL29	P42696	P47914		SEC	NA			NA	FALSE		FALSE		FALSE	NA	FALSE	FALSE	NA	FALSE	NA	FALSE	FALSE	NA	FALSE	NA	FALSE	FALSE	FALSE	NA	NA	NA	Nucleoli	Cytosol;Endoplasmic reticulum;Nucleoli	nucleus	nucleus&cytoplasm	1	0.999240082	0.17	No Disgenet record	No Disgenet record	Diabetes Mellitus, Non-Insulin-Dependent	Alzheimer's Disease			splicing speckles, nucleolus	nucleolus		translation	0.333333333
RBM34	RPL3							NA	NA	NA			RBM34	RPL3	P42696	P39023		SEC	NA			NA	FALSE		FALSE		TRUE	0.126	FALSE	TRUE	0.63	FALSE	NA	FALSE	FALSE	NA	TRUE	0.880494153	TRUE	FALSE	FALSE	NA	NA	NA	Nucleoli	Cytosol;Nucleoli	nucleus	nucleus&cytoplasm	1	0.99936863	0.28	No Disgenet record	No Disgenet record	Anaplastic carcinoma	Carcinoma, Spindle-Cell	-	miscellaneous	splicing speckles, nucleolus	nucleolus		translation	0.5
RBM34	RPL30							NA	NA	NA			RBM34	RPL30	P42696	P62888		SEC	NA			NA	FALSE		FALSE		TRUE	0.126	FALSE	TRUE	0.63	FALSE	NA	FALSE	FALSE	NA	TRUE	0.930545169	TRUE	FALSE	FALSE	NA	NA	NA	Nucleoli	Cytosol;Endoplasmic reticulum	nucleus	cytoplasm	1	0.999311294	NA	No Disgenet record	No Disgenet record	Malignant tumor of colon	Medulloblastoma			splicing speckles, nucleolus	nucleolus	nucleolus	splicing	0
RBM34	RPL31							NA	NA	NA			RBM34	RPL31	P42696	P62899		SEC	NA			NA	FALSE		FALSE		FALSE	NA	FALSE	FALSE	NA	FALSE	NA	FALSE	FALSE	NA	FALSE	NA	FALSE	FALSE	FALSE	NA	NA	NA	Nucleoli		nucleus		1	1	NA	No Disgenet record	No Disgenet record	Anemia, Diamond-Blackfan	Malignant neoplasm of breast			splicing speckles, nucleolus	nucleolus	chromosome	translation	0
RBM34	RPL32							NA	NA	NA			RBM34	RPL32	P42696	P62910		SEC	NA			NA	FALSE		FALSE		TRUE	0.126	FALSE	TRUE	0.63	FALSE	NA	FALSE	FALSE	NA	TRUE	0.970681505	TRUE	FALSE	FALSE	NA	NA	NA	Nucleoli	Cytosol;Endoplasmic reticulum	nucleus	cytoplasm	1	0.999219339	NA	No Disgenet record	No Disgenet record	Non-Small Cell Lung Carcinoma	Heart failure			splicing speckles, nucleolus	nucleolus		translation	0
RBM34	RPL34							NA	NA	NA			RBM34	RPL34	P42696	P49207		SEC	NA			NA	FALSE		FALSE		FALSE	NA	FALSE	FALSE	NA	FALSE	NA	FALSE	FALSE	NA	FALSE	NA	FALSE	FALSE	FALSE	NA	NA	NA	Nucleoli	Cytosol;Endoplasmic reticulum;Nucleoli	nucleus	nucleus&cytoplasm	1	0.999358808	NA	No Disgenet record	No Disgenet record	Secondary malignant neoplasm of lymph node	Non-Small Cell Lung Carcinoma	-	miscellaneous	splicing speckles, nucleolus	nucleolus		translation	0.333333333
RBM34	RPL35							NA	NA	NA			RBM34	RPL35	P42696	P42766		SEC	NA			NA	FALSE		FALSE		FALSE	NA	FALSE	FALSE	NA	FALSE	NA	FALSE	FALSE	NA	FALSE	NA	FALSE	FALSE	FALSE	NA	NA	NA	Nucleoli	Cytosol;Endoplasmic reticulum	nucleus	cytoplasm	1	0.999260478	NA	No Disgenet record	No Disgenet record	Anemia, Diamond-Blackfan	Aase Smith syndrome 2			splicing speckles, nucleolus	nucleolus		translation	0
RBM34	RPL35A							NA	NA	NA			RBM34	RPL35A	P42696	P18077		SEC	NA			NA	FALSE		FALSE		TRUE	0.126	FALSE	TRUE	0.63	FALSE	NA	FALSE	FALSE	NA	FALSE	NA	TRUE	FALSE	FALSE	NA	NA	NA	Nucleoli		nucleus		1	0.999855387	NA	No Disgenet record	No Disgenet record	Diamond-Blackfan Anemia 5	Anemia, Diamond-Blackfan			splicing speckles, nucleolus	nucleolus		translation	0
RBM34	RPL36							NA	NA	NA			RBM34	RPL36	P42696	Q9Y3U8		SEC	NA			NA	FALSE		FALSE		FALSE	NA	FALSE	FALSE	NA	FALSE	NA	FALSE	FALSE	NA	TRUE	0.851806789	TRUE	FALSE	FALSE	NA	NA	NA	Nucleoli	Cytosol;Endoplasmic reticulum	nucleus	cytoplasm	1	0.999404969	NA	No Disgenet record	No Disgenet record	Anemia, Diamond-Blackfan	Glioma			splicing speckles, nucleolus	nucleolus		splicing	0
RBM34	RPL36A;RPL36A-HNRNPH2							NA	NA	NA			RBM34	RPL36A	P42696	P83881		SEC	NA			NA	FALSE		FALSE		FALSE	NA	FALSE	FALSE	NA	FALSE	NA	FALSE	FALSE	NA	FALSE	NA	FALSE	FALSE	FALSE	NA	NA	NA	Nucleoli	Cytosol;Endoplasmic reticulum	nucleus	cytoplasm	1	0.999484072	NA	No Disgenet record	No Disgenet record	Adenocarcinoma of lung (disorder)	Liver carcinoma			splicing speckles, nucleolus	nucleolus		translation	0
RBM34	RPL37A							NA	NA	NA			RBM34	RPL37A	P42696	P61513		SEC	NA			NA	FALSE		FALSE		TRUE	0.126	FALSE	TRUE	0.63	FALSE	NA	FALSE	FALSE	NA	TRUE	0.917841134	TRUE	FALSE	FALSE	NA	NA	NA	Nucleoli	Cytosol;Endoplasmic reticulum	nucleus	cytoplasm	1	0.99926083	NA	No Disgenet record	No Disgenet record	Polycystic Ovary Syndrome	Sclerocystic Ovaries			splicing speckles, nucleolus	nucleolus		translation	0
RBM34	RPL4							NA	NA	NA			RBM34	RPL4	P42696	P36578		SEC	NA			NA	FALSE		FALSE		FALSE	NA	FALSE	FALSE	NA	FALSE	NA	FALSE	TRUE	2.952735465	TRUE	0.93145712	TRUE	FALSE	FALSE	NA	NA	NA	Nucleoli	Cytosol;Endoplasmic reticulum	nucleus	cytoplasm	1	0.999796167	2.45	No Disgenet record	No Disgenet record	Helicobacter pylori (H. pylori) infection in conditions classified elsewhere and of unspecified site	Cholelithiasis	cytoplasmic ribonucleoprotein granule	miscellaneous	splicing speckles, nucleolus	nucleolus		translation	0
RBM34	RPL5							NA	NA	NA			RBM34	RPL5	P42696	P46777		SEC	NA			NA	FALSE		FALSE		TRUE	0.126	FALSE	TRUE	0.63	FALSE	NA	FALSE	FALSE	NA	TRUE	0.785554742	TRUE	FALSE	FALSE	NA	NA	NA	Nucleoli	Cytosol;Endoplasmic reticulum	nucleus	cytoplasm	1	1	0.58	No Disgenet record	No Disgenet record	Aase Smith syndrome 2	Precursor T-Cell Lymphoblastic Leukemia-Lymphoma	-	nucleoplasm	splicing speckles, nucleolus	nucleolus		splicing	0
RBM34	RPL6							NA	NA	NA			RBM34	RPL6	P42696	Q02878		SEC	NA			NA	FALSE		FALSE		FALSE	NA	FALSE	TRUE	0.63	FALSE	NA	FALSE	FALSE	NA	FALSE	NA	TRUE	FALSE	FALSE	NA	NA	NA	Nucleoli	Cytokinetic bridge;Microtubules	nucleus	cytoplasm	1	0.998395312	0.7	No Disgenet record	No Disgenet record	Parkinson Disease	Anaplastic carcinoma	cytoplasmic ribonucleoprotein granule	miscellaneous	splicing speckles, nucleolus	nucleolus		splicing	0
RBM34	RPL7							NA	NA	NA			RBM34	RPL7	P42696	P18124		SEC	NA			NA	FALSE		FALSE		FALSE	NA	FALSE	FALSE	NA	FALSE	NA	FALSE	FALSE	NA	FALSE	NA	FALSE	FALSE	FALSE	NA	NA	NA	Nucleoli	Cytosol;Endoplasmic reticulum	nucleus	cytoplasm	1	0.999384847	-0.41	No Disgenet record	No Disgenet record	Brucellosis		cytoplasmic ribonucleoprotein granule	miscellaneous	splicing speckles, nucleolus	nucleolus		splicing	0
RBM34	RPL7A							NA	NA	NA			RBM34	RPL7A	P42696	P62424		SEC	NA			NA	FALSE		FALSE		TRUE	0.126	FALSE	TRUE	0.63	FALSE	NA	FALSE	FALSE	NA	TRUE	0.929688536	TRUE	FALSE	FALSE	NA	NA	NA	Nucleoli	Nucleoli	nucleus	nucleus	1	0.999528117	0.05	No Disgenet record	No Disgenet record	Malignant neoplasm of breast	Colorectal Carcinoma	-	miscellaneous	splicing speckles, nucleolus	nucleolus		translation	1
RBM34	RPL7L1							NA	NA	NA			RBM34	RPL7L1	P42696	Q6DKI1		SEC	NA			NA	FALSE		FALSE		TRUE	0.126	FALSE	TRUE	0.63	FALSE	NA	FALSE	FALSE	NA	FALSE	NA	TRUE	FALSE	FALSE	NA	NA	NA	Nucleoli	Mitochondria;Nucleoli	nucleus	nucleus&cytoplasm	1	0.999253174	-0.85	No Disgenet record	No Disgenet record	No Disgenet record	No Disgenet record	cytoplasmic ribonucleoprotein granule	miscellaneous	splicing speckles, nucleolus	nucleolus	nucleolus	translation	0.5
RBM34	RPL8							NA	NA	NA			RBM34	RPL8	P42696	P62917		SEC	NA			NA	FALSE		FALSE		TRUE	0.236	FALSE	TRUE	0.73	FALSE	NA	FALSE	FALSE	NA	TRUE	0.95523138	TRUE	FALSE	FALSE	NA	NA	NA	Nucleoli	Cytosol;Endoplasmic reticulum;Nucleoli	nucleus	nucleus&cytoplasm	1	1	0.76	No Disgenet record	No Disgenet record	Glioblastoma	melanoma	-	miscellaneous	splicing speckles, nucleolus	nucleolus		translation	0.333333333
RBM34	RPL9							NA	NA	NA			RBM34	RPL9	P42696	P32969		SEC	NA			NA	FALSE		FALSE		FALSE	NA	FALSE	TRUE	0.49	FALSE	NA	FALSE	FALSE	NA	FALSE	NA	TRUE	FALSE	FALSE	NA	NA	NA	Nucleoli	Cytosol;Endoplasmic reticulum	nucleus	cytoplasm	1	0.999454697	NA	No Disgenet record	No Disgenet record	Anemia, Diamond-Blackfan	Colorectal Carcinoma	no prediction	plasma membrane	splicing speckles, nucleolus	nucleolus		translation	0
RBM34	RPLP0							NA	NA	NA			RBM34	RPLP0	P42696	P05388		SEC	NA			NA	FALSE		FALSE		TRUE	0.126	FALSE	TRUE	0.63	FALSE	NA	FALSE	FALSE	NA	TRUE	0.991932921	TRUE	FALSE	FALSE	NA	NA	NA	Nucleoli	Cytosol;Endoplasmic reticulum	nucleus	cytoplasm	1	0.999164558	-0.1	No Disgenet record	No Disgenet record	Down Syndrome	Liver carcinoma	chromatin, nucleoplasm	chromatin	splicing speckles, nucleolus	nucleolus	nucleolus	translation	0
RBM34	RPLP1							NA	NA	NA			RBM34	RPLP1	P42696	P05386		SEC	NA			NA	FALSE		FALSE		FALSE	NA	FALSE	FALSE	NA	FALSE	NA	FALSE	FALSE	NA	FALSE	NA	FALSE	FALSE	FALSE	NA	NA	NA	Nucleoli	Cytosol;Endoplasmic reticulum	nucleus	cytoplasm	1	0.997555166	NA	No Disgenet record	No Disgenet record	Malignant tumor of colon	Neuroectodermal Tumor, Melanotic			splicing speckles, nucleolus	nucleolus		translation	0
RBM34	RPLP2							NA	NA	NA			RBM34	RPLP2	P42696	P05387		SEC	NA			NA	FALSE		FALSE		TRUE	0.126	FALSE	TRUE	0.7	FALSE	NA	FALSE	FALSE	NA	FALSE	NA	TRUE	FALSE	FALSE	NA	NA	NA	Nucleoli	Mitochondria	nucleus	cytoplasm	1	0.995482611	NA	No Disgenet record	No Disgenet record	Malignant neoplasm of breast	Breast Carcinoma	-	actin cytoskeleton, cytosol	splicing speckles, nucleolus	nucleolus		translation	0
RBM34	RPS11							NA	NA	NA			RBM34	RPS11	P42696	P62280		SEC	NA			NA	FALSE		FALSE		FALSE	NA	FALSE	FALSE	NA	FALSE	NA	FALSE	FALSE	NA	FALSE	NA	FALSE	FALSE	TRUE	NA	30	NA	Nucleoli	Cytosol;Endoplasmic reticulum	nucleus	cytoplasm	1	1	-0.1	No Disgenet record	No Disgenet record	Glioblastoma	Glioblastoma Multiforme	-	miscellaneous	splicing speckles, nucleolus	nucleolus		translation	0
RBM34	RPS12							NA	NA	NA			RBM34	RPS12	P42696	P25398		SEC	NA			NA	FALSE		FALSE		FALSE	NA	FALSE	FALSE	NA	FALSE	NA	FALSE	FALSE	NA	FALSE	NA	FALSE	FALSE	FALSE	NA	NA	NA	Nucleoli	Cytosol	nucleus	cytoplasm	1	0.999248909	NA	No Disgenet record	No Disgenet record	Squamous cell carcinoma	Malignant tumor of cervix			splicing speckles, nucleolus	nucleolus		translation	0
RBM34	RPS13							NA	NA	NA			RBM34	RPS13	P42696	P62277		SEC	NA			NA	FALSE		FALSE		TRUE	0.126	FALSE	TRUE	0.63	FALSE	NA	FALSE	FALSE	NA	TRUE	0.887107073	TRUE	FALSE	FALSE	NA	NA	NA	Nucleoli	Endoplasmic reticulum	nucleus	secretory	1	0.998619808	0.6	No Disgenet record	No Disgenet record	Malignant neoplasm of stomach	Stomach Carcinoma			splicing speckles, nucleolus	nucleolus		splicing	0
RBM34	RPS14							NA	NA	NA			RBM34	RPS14	P42696	P62263		SEC	NA			NA	FALSE		FALSE		FALSE	NA	FALSE	FALSE	NA	FALSE	NA	FALSE	FALSE	NA	FALSE	NA	FALSE	FALSE	FALSE	NA	NA	NA	Nucleoli	Cytosol;Endoplasmic reticulum	nucleus	cytoplasm	1	0.999726386	-0.05	No Disgenet record	No Disgenet record	5q-syndrome	Myelodysplastic Syndrome with Isolated del(5q)	-	miscellaneous	splicing speckles, nucleolus	nucleolus		translation	0
RBM34	RPS15							NA	NA	NA			RBM34	RPS15	P42696	P62841		SEC	NA			NA	FALSE		FALSE		FALSE	NA	FALSE	FALSE	NA	FALSE	NA	FALSE	FALSE	NA	FALSE	NA	FALSE	FALSE	FALSE	NA	NA	NA	Nucleoli	Cytosol;Endoplasmic reticulum	nucleus	cytoplasm	1	0.999192122	1.19	No Disgenet record	No Disgenet record	Chronic Lymphocytic Leukemia	Small Lymphocytic Lymphoma			splicing speckles, nucleolus	nucleolus		translation	0
RBM34	RPS15A							NA	NA	NA			RBM34	RPS15A	P42696	P62244		SEC	NA			NA	FALSE		FALSE		FALSE	NA	FALSE	FALSE	NA	FALSE	NA	FALSE	FALSE	NA	FALSE	NA	FALSE	FALSE	FALSE	NA	NA	NA	Nucleoli		nucleus		1	0.99886937	NA	No Disgenet record	No Disgenet record	Anemia, Diamond-Blackfan	Aase Smith syndrome 2	-	miscellaneous	splicing speckles, nucleolus	nucleolus	nucleus	translation	0
RBM34	RPS16							NA	NA	NA			RBM34	RPS16	P42696	P62249		SEC	NA			NA	FALSE		FALSE		FALSE	NA	FALSE	FALSE	NA	FALSE	NA	FALSE	FALSE	NA	FALSE	NA	FALSE	FALSE	FALSE	NA	NA	NA	Nucleoli	Cytosol;Endoplasmic reticulum	nucleus	cytoplasm	1	1	0.39	No Disgenet record	No Disgenet record	Malignant neoplasm of breast	Pancreatic Neoplasm			splicing speckles, nucleolus	nucleolus		translation	0
RBM34	RPS17							NA	NA	NA			RBM34	RPS17	P42696	P08708		SEC	NA			NA	FALSE		FALSE		FALSE	NA	FALSE	FALSE	NA	FALSE	NA	FALSE	FALSE	NA	FALSE	NA	FALSE	FALSE	FALSE	NA	NA	NA	Nucleoli	Cytosol;Endoplasmic reticulum	nucleus	cytoplasm	1	0.998904244	NA	No Disgenet record	No Disgenet record	Anemia, Diamond-Blackfan	Diamond-Blackfan Anemia 4			splicing speckles, nucleolus	nucleolus		translation	0
RBM34	RPS18							NA	NA	NA			RBM34	RPS18	P42696	P62269		SEC	NA			NA	FALSE		FALSE		FALSE	NA	FALSE	FALSE	NA	FALSE	NA	FALSE	FALSE	NA	FALSE	NA	FALSE	FALSE	FALSE	NA	NA	NA	Nucleoli	Cytosol	nucleus	cytoplasm	1	0.999585702	-1.93	No Disgenet record	No Disgenet record	Rheumatoid Arthritis	Colorectal Carcinoma			splicing speckles, nucleolus	nucleolus		translation	0
RBM34	RPS19							NA	NA	NA			RBM34	RPS19	P42696	P39019		SEC	NA			NA	FALSE		FALSE		FALSE	NA	FALSE	FALSE	NA	FALSE	NA	FALSE	FALSE	NA	FALSE	NA	FALSE	FALSE	FALSE	NA	NA	NA	Nucleoli	Nucleoplasm	nucleus	nucleus	1	0.998198667	0.26	No Disgenet record	No Disgenet record	Anemia, Diamond-Blackfan	Diamond-Blackfan Anemia 1			splicing speckles, nucleolus	nucleolus		translation	0
RBM34	RPS2							NA	NA	NA			RBM34	RPS2	P42696	P15880		SEC	NA			NA	FALSE		FALSE		FALSE	NA	FALSE	FALSE	NA	FALSE	NA	FALSE	FALSE	NA	FALSE	NA	FALSE	FALSE	FALSE	NA	NA	NA	Nucleoli	Cytosol;Endoplasmic reticulum	nucleus	cytoplasm	1	1	3.66	No Disgenet record	No Disgenet record	Atrial Fibrillation	Paroxysmal atrial fibrillation	cytoplasmic ribonucleoprotein granule	miscellaneous	splicing speckles, nucleolus	nucleolus	cytoplasmic ribonucleoprotein granule	translation	0
RBM34	RPS20							NA	NA	NA			RBM34	RPS20	P42696	P60866		SEC	NA			NA	FALSE		FALSE		FALSE	NA	FALSE	FALSE	NA	FALSE	NA	FALSE	FALSE	NA	FALSE	NA	FALSE	FALSE	FALSE	NA	NA	NA	Nucleoli	Cytosol;Endoplasmic reticulum	nucleus	cytoplasm	1	0.999578199	NA	No Disgenet record	No Disgenet record	Familial Colorectal Cancer Type X	Hereditary non-polyposis colorectal cancer syndrome	cytoplasmic ribonucleoprotein granule	cytoplasmic ribonucleoprotein granule	splicing speckles, nucleolus	nucleolus		translation	0
RBM34	RPS21							NA	NA	NA			RBM34	RPS21	P42696	P63220		SEC	NA			NA	FALSE		FALSE		FALSE	NA	FALSE	FALSE	NA	FALSE	NA	FALSE	FALSE	NA	FALSE	NA	FALSE	FALSE	FALSE	NA	NA	NA	Nucleoli	Cytosol;Endoplasmic reticulum	nucleus	cytoplasm	1	0.99823293	NA	No Disgenet record	No Disgenet record	Malignant neoplasm of stomach	Hereditary Diffuse Gastric Cancer			splicing speckles, nucleolus	nucleolus		translation	0
RBM34	RPS23							NA	NA	NA			RBM34	RPS23	P42696	P62266		SEC	NA			NA	FALSE		FALSE		FALSE	NA	FALSE	FALSE	NA	FALSE	NA	FALSE	FALSE	NA	FALSE	NA	FALSE	FALSE	FALSE	NA	NA	NA	Nucleoli	Cytosol;Endoplasmic reticulum	nucleus	cytoplasm	1	1	-0.87	No Disgenet record	No Disgenet record	BRACHYCEPHALY, TRICHOMEGALY, AND DEVELOPMENTAL DELAY	Microcephaly	-	miscellaneous	splicing speckles, nucleolus	nucleolus		translation	0
RBM34	RPS25							NA	NA	NA			RBM34	RPS25	P42696	P62851		SEC	NA			NA	FALSE		FALSE		FALSE	NA	FALSE	FALSE	NA	FALSE	NA	FALSE	FALSE	NA	FALSE	NA	FALSE	FALSE	FALSE	NA	NA	NA	Nucleoli	Cytosol;Endoplasmic reticulum	nucleus	cytoplasm	1	0.998742898	NA	No Disgenet record	No Disgenet record	Amyotrophic Lateral Sclerosis	Pick Disease of the Brain			splicing speckles, nucleolus	nucleolus		translation	0
RBM34	RPS26							NA	NA	NA			RBM34	RPS26	P42696	P62854		SEC	NA			NA	FALSE		FALSE		FALSE	NA	FALSE	FALSE	NA	FALSE	NA	FALSE	FALSE	NA	FALSE	NA	FALSE	FALSE	FALSE	NA	NA	NA	Nucleoli	Cytosol;Endoplasmic reticulum	nucleus	cytoplasm	1	0.999478001	NA	No Disgenet record	No Disgenet record	Diamond-Blackfan Anemia 10	Cleft Palate			splicing speckles, nucleolus	nucleolus		translation	0
RBM34	RPS27L							NA	NA	NA			RBM34	RPS27L	P42696	Q71UM5		SEC	NA			NA	FALSE		FALSE		FALSE	NA	FALSE	FALSE	NA	FALSE	NA	FALSE	FALSE	NA	FALSE	NA	FALSE	FALSE	FALSE	NA	NA	NA	Nucleoli	Cytosol;Endoplasmic reticulum	nucleus	cytoplasm	1	0.988307988	NA	No Disgenet record	No Disgenet record	Malignant neoplasm of breast	Colorectal Carcinoma	-	chromatin	splicing speckles, nucleolus	nucleolus		translation	0
RBM34	RPS28							NA	NA	NA			RBM34	RPS28	P42696	P62857		SEC	NA			NA	FALSE		FALSE		FALSE	NA	FALSE	FALSE	NA	FALSE	NA	FALSE	FALSE	NA	FALSE	NA	FALSE	FALSE	FALSE	NA	NA	NA	Nucleoli	Cytosol	nucleus	cytoplasm	1	0.999320734	NA	No Disgenet record	No Disgenet record	DIAMOND-BLACKFAN ANEMIA 15 WITH MANDIBULOFACIAL DYSOSTOSIS	Anemia, Diamond-Blackfan			splicing speckles, nucleolus	nucleolus		translation	0
RBM34	RPS29							NA	NA	NA			RBM34	RPS29	P42696	P62273		SEC	NA			NA	FALSE		FALSE		FALSE	NA	FALSE	FALSE	NA	FALSE	NA	FALSE	FALSE	NA	FALSE	NA	FALSE	FALSE	FALSE	NA	NA	NA	Nucleoli	Cytosol;Endoplasmic reticulum	nucleus	cytoplasm	1	0.999418021	NA	No Disgenet record	No Disgenet record	DIAMOND-BLACKFAN ANEMIA 13	Anemia, Diamond-Blackfan			splicing speckles, nucleolus	nucleolus		translation	0
RBM34	RPS3A							NA	NA	NA			RBM34	RPS3A	P42696	P61247		SEC	NA			NA	FALSE		FALSE		TRUE	0.126	FALSE	TRUE	0.63	FALSE	NA	FALSE	FALSE	NA	TRUE	0.901586755	TRUE	FALSE	FALSE	NA	NA	NA	Nucleoli	Cytosol;Endoplasmic reticulum;Nucleoli	nucleus	nucleus&cytoplasm	1	0.99973708	-0.27	No Disgenet record	No Disgenet record	Alzheimer's Disease	Vasculitis	cytoplasmic ribonucleoprotein granule	cytoplasmic ribonucleoprotein granule	splicing speckles, nucleolus	nucleolus	cytoplasmic stress granule	translation	0.333333333
RBM34	RPS4X							NA	NA	NA			RBM34	RPS4X	P42696	P62701		SEC	NA			NA	FALSE		FALSE		FALSE	NA	FALSE	FALSE	NA	FALSE	NA	FALSE	FALSE	NA	FALSE	NA	FALSE	FALSE	FALSE	NA	NA	NA	Nucleoli		nucleus		1	0.999702324	-0.13	No Disgenet record	No Disgenet record	Malignant neoplasm of breast	Breast Carcinoma	-	miscellaneous	splicing speckles, nucleolus	nucleolus		translation	0
RBM34	RPS7							NA	NA	NA			RBM34	RPS7	P42696	P62081		SEC	NA			NA	FALSE		FALSE		FALSE	NA	FALSE	FALSE	NA	FALSE	NA	FALSE	FALSE	NA	FALSE	NA	FALSE	FALSE	FALSE	NA	NA	NA	Nucleoli	Cytosol;Endoplasmic reticulum	nucleus	cytoplasm	1	0.998793614	-0.23	No Disgenet record	No Disgenet record	Diamond-Blackfan Anemia 8	Anemia, Diamond-Blackfan			splicing speckles, nucleolus	nucleolus		splicing	0
RBM34	RPS8							NA	NA	NA			RBM34	RPS8	P42696	P62241		SEC	NA			NA	FALSE		FALSE		TRUE	0.236	FALSE	TRUE	0.73	FALSE	NA	FALSE	FALSE	NA	TRUE	0.917188674	TRUE	FALSE	FALSE	NA	NA	NA	Nucleoli	Cytosol;Endoplasmic reticulum	nucleus	cytoplasm	1	1	0.68	No Disgenet record	No Disgenet record	Malignant neoplasm of breast	Parkinson Disease	-	miscellaneous	splicing speckles, nucleolus	nucleolus		translation	0
RBM34	RPS9							NA	NA	NA			RBM34	RPS9	P42696	P46781		SEC	NA			NA	FALSE		FALSE		FALSE	NA	FALSE	FALSE	NA	FALSE	NA	FALSE	FALSE	NA	TRUE	0.768158333	TRUE	FALSE	FALSE	NA	NA	NA	Nucleoli		nucleus		1	1	1.02	No Disgenet record	No Disgenet record	Malignant neoplasm of breast	Liver Failure	-	miscellaneous	splicing speckles, nucleolus	nucleolus		splicing	0
RBM34	RRBP1							NA	NA	NA			RBM34	RRBP1	P42696	Q9P2E9		SEC	NA			NA	FALSE		FALSE		FALSE	NA	FALSE	FALSE	NA	FALSE	NA	FALSE	FALSE	NA	FALSE	NA	FALSE	FALSE	FALSE	NA	NA	NA	Nucleoli	Endoplasmic reticulum	nucleus	secretory	1	0.977313496	0.54	No Disgenet record	No Disgenet record	Coronary Artery Disease	Eosinophilia	nuclear outer membrane-ER membrane network	nuclear outer membrane-ER membrane network	splicing speckles, nucleolus	nucleolus	endoplasmic reticulum	translation	0
RBM34	RRP1							NA	NA	NA			RBM34	RRP1	P42696	P56182;P05386		SEC	NA			NA	FALSE		FALSE		FALSE	NA	FALSE	FALSE	NA	FALSE	NA	FALSE	FALSE	NA	FALSE	NA	FALSE	FALSE	FALSE	NA	NA	NA	Nucleoli	Nucleoli	nucleus	nucleus	1	0.995211972	1.03	No Disgenet record	No Disgenet record	Lyme Disease	Neuroblastoma	splicing speckles, nucleolus	nucleolus	splicing speckles, nucleolus	nucleolus	nucleolus	translation	1
RBM34	RRP12							NA	NA	NA			RBM34	RRP12	P42696	Q5JTH9		SEC	NA			NA	FALSE		FALSE		FALSE	NA	FALSE	FALSE	NA	FALSE	NA	FALSE	FALSE	NA	FALSE	NA	FALSE	FALSE	FALSE	NA	NA	NA	Nucleoli	Nucleoli	nucleus	nucleus	1	0.998446892	2.17	No Disgenet record	No Disgenet record	Osteosarcoma	Osteosarcoma of bone	splicing speckles, nucleolus	nucleolus	splicing speckles, nucleolus	nucleolus	nucleus	translation	1
RBM34	RRP15							NA	NA	NA			RBM34	RRP15	P42696	Q9Y3B9		SEC	NA			NA	FALSE		FALSE		FALSE	NA	FALSE	FALSE	NA	FALSE	NA	FALSE	FALSE	NA	FALSE	NA	FALSE	FALSE	FALSE	NA	NA	NA	Nucleoli	Nucleoli	nucleus	nucleus	1	0.996721867	3.94	No Disgenet record	No Disgenet record	No Disgenet record	No Disgenet record	chromatin, nucleoplasm	nucleolus	splicing speckles, nucleolus	nucleolus	nucleolus	translation	1
RBM34	RRP1B							NA	NA	NA			RBM34	RRP1B	P42696	Q14684		SEC	NA			NA	FALSE		FALSE		FALSE	NA	FALSE	TRUE	0.63	FALSE	NA	FALSE	FALSE	NA	FALSE	NA	TRUE	FALSE	FALSE	NA	NA	NA	Nucleoli	Nucleoli	nucleus	nucleus	1	0.996949702	1.84	No Disgenet record	No Disgenet record	Coronary Artery Disease	Malignant neoplasm of breast	splicing speckles, nucleolus	nucleolus	splicing speckles, nucleolus	nucleolus	nucleolus	undetermined	1
RBM34	RRS1							NA	NA	NA			RBM34	RRS1	P42696	Q15050		SEC	NA			NA	FALSE		FALSE		TRUE	0.126	FALSE	TRUE	0.63	FALSE	NA	FALSE	FALSE	NA	TRUE	0.835120186	TRUE	FALSE	FALSE	NA	NA	NA	Nucleoli	Nucleoli	nucleus	nucleus	1	0.998921884	1.29	No Disgenet record	No Disgenet record	Adenocarcinoma of lung (disorder)	Malignant neoplasm of breast	splicing speckles, nucleolus	nucleolus	splicing speckles, nucleolus	nucleolus	nucleolus	translation	1
RBM34	RSL1D1							NA	NA	NA			RBM34	RSL1D1	P42696	O76021		SEC	NA			NA	FALSE		FALSE		FALSE	NA	FALSE	FALSE	NA	FALSE	NA	FALSE	FALSE	NA	TRUE	0.95389631	TRUE	FALSE	FALSE	NA	NA	NA	Nucleoli	Nucleoli	nucleus	nucleus	1	0.99910135	0.96	No Disgenet record	No Disgenet record	Adolescent idiopathic scoliosis	SCOLIOSIS, ISOLATED, SUSCEPTIBILITY TO, 3	splicing speckles, nucleolus	nucleolus	splicing speckles, nucleolus	nucleolus	nucleolus	translation	1
RBM34	RTCB							NA	NA	NA			RBM34	RTCB	P42696	Q9Y3I0		SEC	NA			NA	FALSE		FALSE		FALSE	NA	FALSE	FALSE	NA	FALSE	NA	FALSE	FALSE	NA	FALSE	NA	FALSE	FALSE	FALSE	NA	NA	NA	Nucleoli	Nucleoplasm	nucleus	nucleus	1	0.999227546	NA	No Disgenet record	No Disgenet record	Adolescent idiopathic scoliosis	SCOLIOSIS, ISOLATED, SUSCEPTIBILITY TO, 3	-	miscellaneous	splicing speckles, nucleolus	nucleolus	cytoplasmic ribonucleoprotein granule	translation	0
RBM34	RUVBL1							NA	NA	NA			RBM34	RUVBL1	P42696	Q9Y265		SEC	NA			NA	FALSE		FALSE		FALSE	NA	FALSE	FALSE	NA	FALSE	NA	FALSE	FALSE	NA	FALSE	NA	FALSE	FALSE	FALSE	NA	NA	NA	Nucleoli	Cytosol;Nucleoplasm	nucleus	nucleus&cytoplasm	1	0.995637784	0.11	No Disgenet record	No Disgenet record	Carcinoma, Ovarian Epithelial	Malignant neoplasm of lung	-	miscellaneous	splicing speckles, nucleolus	nucleolus	vesicle	undetermined	0
RBM34	SAP30BP							NA	NA	NA			RBM34	SAP30BP	P42696	Q9UHR5		SEC	NA			NA	FALSE		FALSE		FALSE	NA	FALSE	FALSE	NA	FALSE	NA	FALSE	FALSE	NA	FALSE	NA	FALSE	FALSE	FALSE	NA	NA	NA	Nucleoli	Nucleoplasm	nucleus	nucleus	1	0.980924618	0.56	No Disgenet record	No Disgenet record	Schizophrenia	Rotator cuff syndrome	splicing speckles, nucleolus	nuclear body	splicing speckles, nucleolus	nucleolus		undetermined	0
RBM34	SART1							NA	NA	NA			RBM34	SART1	P42696	O43290		SEC	NA			NA	FALSE		FALSE		FALSE	NA	FALSE	FALSE	NA	FALSE	NA	FALSE	FALSE	NA	FALSE	NA	FALSE	FALSE	FALSE	NA	NA	NA	Nucleoli	Nuclear speckles	nucleus	nucleus	1	0.999080946	1.9	No Disgenet record	No Disgenet record	Malignant neoplasm of breast	Breast Carcinoma	splicing speckles, nucleolus	nuclear body	splicing speckles, nucleolus	nucleolus		splicing	0
RBM34	SENP3							NA	NA	NA			RBM34	SENP3	P42696	Q9H4L4		SEC	NA			NA	FALSE		FALSE		FALSE	NA	FALSE	FALSE	NA	FALSE	NA	FALSE	FALSE	NA	FALSE	NA	FALSE	FALSE	FALSE	NA	NA	NA	Nucleoli	Nucleoli;Nucleoplasm	nucleus	nucleus	1	0.988149801	3	No Disgenet record	No Disgenet record	Squamous cell carcinoma	Coronary Arteriosclerosis	splicing speckles, nucleolus	nucleolus	splicing speckles, nucleolus	nucleolus		undetermined	0.5
RBM34	SERBP1							NA	NA	NA			RBM34	SERBP1	P42696	Q8NC51		SEC	NA			NA	FALSE		FALSE		FALSE	NA	FALSE	FALSE	NA	FALSE	NA	FALSE	FALSE	NA	FALSE	NA	FALSE	FALSE	TRUE	NA	104	NA	Nucleoli	Cytosol	nucleus	cytoplasm	1	0.999946279	5.39	No Disgenet record	No Disgenet record	Malignant neoplasm of stomach	Hereditary Diffuse Gastric Cancer	cytoplasmic ribonucleoprotein granule	cytoplasmic ribonucleoprotein granule	splicing speckles, nucleolus	nucleolus	cytoplasmic stress granule	export	0
RBM34	SF3B1							NA	NA	NA			RBM34	SF3B1	P42696	O75533		SEC	NA			NA	FALSE		FALSE		FALSE	NA	FALSE	FALSE	NA	FALSE	NA	FALSE	FALSE	NA	FALSE	NA	FALSE	FALSE	TRUE	NA	17	NA	Nucleoli	Nuclear speckles	nucleus	nucleus	1	0.99913796	4.3	No Disgenet record	No Disgenet record	Uveal melanoma	Leukemia, Myelocytic, Acute			splicing speckles, nucleolus	nucleolus	small nuclear ribonucleoprotein complex	splicing	0
RBM34	SF3B2							NA	NA	NA			RBM34	SF3B2	P42696	Q13435		SEC	NA			NA	FALSE		FALSE		FALSE	NA	FALSE	FALSE	NA	FALSE	NA	FALSE	FALSE	NA	FALSE	NA	FALSE	FALSE	FALSE	NA	NA	NA	Nucleoli	Nuclear speckles	nucleus	nucleus	1	0.99830946	4.46	No Disgenet record	No Disgenet record	Chronic Lymphocytic Leukemia	Renal Cell Carcinoma	splicing speckles, nucleolus	nuclear body	splicing speckles, nucleolus	nucleolus		splicing	0
RBM34	SF3B3							NA	NA	NA			RBM34	SF3B3	P42696	Q15393		SEC	NA			NA	FALSE		FALSE		FALSE	NA	FALSE	FALSE	NA	FALSE	NA	FALSE	FALSE	NA	FALSE	NA	FALSE	FALSE	FALSE	NA	NA	NA	Nucleoli	Nucleoli;Nucleoplasm	nucleus	nucleus	1	0.990189513	0.44	No Disgenet record	No Disgenet record	Malignant neoplasm of breast	Non-Small Cell Lung Carcinoma	chromatin, nucleoplasm	chromatin	splicing speckles, nucleolus	nucleolus	small nuclear ribonucleoprotein complex	splicing	0.5
RBM34	SF3B4							NA	NA	NA			RBM34	SF3B4	P42696	Q15427		SEC	NA			NA	FALSE		FALSE		FALSE	NA	FALSE	FALSE	NA	TRUE	2.01	FALSE	FALSE	NA	FALSE	NA	TRUE	FALSE	TRUE	NA	3712	NA	Nucleoli	Nuclear speckles	nucleus	nucleus	1	0.999423631	7.18	No Disgenet record	No Disgenet record	Nager syndrome	Congenital small ears			splicing speckles, nucleolus	nucleolus		splicing	0
RBM34	SF3B6							NA	NA	NA			RBM34	SF3B6	P42696	Q9Y3B4		SEC	NA			NA	FALSE		FALSE		FALSE	NA	FALSE	FALSE	NA	FALSE	NA	FALSE	FALSE	NA	FALSE	NA	FALSE	FALSE	FALSE	NA	NA	NA	Nucleoli	Nucleoplasm	nucleus	nucleus	1	0.999543756	NA	No Disgenet record	No Disgenet record	Malignant neoplasm of breast	Breast Carcinoma			splicing speckles, nucleolus	nucleolus	nucleus	splicing	0
RBM34	SNAP23							NA	NA	NA			RBM34	SNAP23	P42696	O00161		SEC	NA			NA	FALSE		FALSE		FALSE	NA	FALSE	FALSE	NA	FALSE	NA	FALSE	FALSE	NA	FALSE	NA	FALSE	FALSE	FALSE	NA	NA	NA	Nucleoli	Plasma membrane	nucleus	secretory	0	0.780392477	1.73	No Disgenet record	No Disgenet record	Liver Cirrhosis, Experimental	Myocardial Ischemia	cell junction, plasma membrane	plasma membrane	splicing speckles, nucleolus	nucleolus		undetermined	0
RBM34	SNRNP200							NA	NA	NA			RBM34	SNRNP200	P42696	O75643		SEC	NA			NA	FALSE		FALSE		FALSE	NA	FALSE	FALSE	NA	FALSE	NA	FALSE	FALSE	NA	FALSE	NA	FALSE	FALSE	FALSE	NA	NA	NA	Nucleoli	Nucleoplasm	nucleus	nucleus	NA	NA	1.17	No Disgenet record	No Disgenet record	RETINITIS PIGMENTOSA 33 (disorder)	Retinitis Pigmentosa	spliceosomal complex I	nuclear body	splicing speckles, nucleolus	nucleolus	small nuclear ribonucleoprotein complex	splicing	0
RBM34	SNRNP70							NA	NA	NA			RBM34	SNRNP70	P42696	P08621		SEC	NA			NA	FALSE		FALSE		FALSE	NA	FALSE	FALSE	NA	FALSE	NA	FALSE	FALSE	NA	FALSE	NA	FALSE	FALSE	FALSE	NA	NA	NA	Nucleoli	Nucleoplasm	nucleus	nucleus	1	0.999875456	2.3	No Disgenet record	No Disgenet record	Alcoholic Intoxication, Chronic	Lupus Erythematosus, Systemic			splicing speckles, nucleolus	nucleolus	small nuclear ribonucleoprotein complex	splicing	0
RBM34	SNRPA							NA	NA	NA			RBM34	SNRPA	P42696	P09012		SEC	NA			NA	FALSE		FALSE		FALSE	NA	FALSE	FALSE	NA	TRUE	3.46	FALSE	FALSE	NA	FALSE	NA	TRUE	FALSE	FALSE	NA	NA	NA	Nucleoli	Nucleoplasm	nucleus	nucleus	1	0.999585187	1.22	No Disgenet record	No Disgenet record	Lupus Erythematosus, Systemic	Glomerulonephritis			splicing speckles, nucleolus	nucleolus	small nuclear ribonucleoprotein complex	splicing	0
RBM34	SNRPA1							NA	NA	NA			RBM34	SNRPA1	P42696	P09661		SEC	NA			NA	FALSE		FALSE		FALSE	NA	FALSE	FALSE	NA	FALSE	NA	FALSE	FALSE	NA	FALSE	NA	FALSE	FALSE	FALSE	NA	NA	NA	Nucleoli	Nucleoplasm	nucleus	nucleus	1	0.996475168	-0.26	No Disgenet record	No Disgenet record	Colorectal Carcinoma				splicing speckles, nucleolus	nucleolus	small nuclear ribonucleoprotein complex	splicing	0
RBM34	SNRPB							NA	NA	NA			RBM34	SNRPB	P42696	P14678		SEC	NA			NA	FALSE		FALSE		FALSE	NA	FALSE	FALSE	NA	FALSE	NA	FALSE	FALSE	NA	FALSE	NA	FALSE	FALSE	FALSE	NA	NA	NA	Nucleoli	Nucleoplasm	nucleus	nucleus	1	0.988720913	3.56	No Disgenet record	No Disgenet record	Cerebrocostomandibular Syndrome	Cleft Palate	spliceosomal complex I	miscellaneous	splicing speckles, nucleolus	nucleolus	small nuclear ribonucleoprotein complex	splicing	0
RBM34	SNRPD1							NA	NA	NA			RBM34	SNRPD1	P42696	P62314		SEC	NA			NA	FALSE		FALSE		FALSE	NA	FALSE	FALSE	NA	FALSE	NA	FALSE	FALSE	NA	FALSE	NA	FALSE	FALSE	FALSE	NA	NA	NA	Nucleoli		nucleus		1	0.999899052	NA	No Disgenet record	No Disgenet record	Lupus Erythematosus, Systemic	Nephritis	spliceosomal complex I	nuclear body	splicing speckles, nucleolus	nucleolus	small nuclear ribonucleoprotein complex	splicing	0
RBM34	SNRPD2							NA	NA	NA			RBM34	SNRPD2	P42696	P62316		SEC	NA			NA	FALSE		FALSE		FALSE	NA	FALSE	FALSE	NA	FALSE	NA	FALSE	FALSE	NA	FALSE	NA	FALSE	FALSE	FALSE	NA	NA	NA	Nucleoli	Cytosol	nucleus	cytoplasm	1	0.99900958	NA	No Disgenet record	No Disgenet record	No Disgenet record	No Disgenet record	spliceosomal complex I	nuclear body	splicing speckles, nucleolus	nucleolus	small nuclear ribonucleoprotein complex	splicing	0
RBM34	SNRPE							NA	NA	NA			RBM34	SNRPE	P42696	P62304		SEC	NA			NA	FALSE		FALSE		FALSE	NA	FALSE	FALSE	NA	FALSE	NA	FALSE	FALSE	NA	FALSE	NA	FALSE	FALSE	FALSE	NA	NA	NA	Nucleoli		nucleus		1	0.997548086	NA	No Disgenet record	No Disgenet record	HYPOTRICHOSIS 11	Hypotrichosis	-	actin cytoskeleton, cytosol	splicing speckles, nucleolus	nucleolus	small nuclear ribonucleoprotein complex	splicing	0
RBM34	SNRPF							NA	NA	NA			RBM34	SNRPF	P42696	P62306		SEC	NA			NA	FALSE		FALSE		FALSE	NA	FALSE	FALSE	NA	FALSE	NA	FALSE	FALSE	NA	FALSE	NA	FALSE	FALSE	FALSE	NA	NA	NA	Nucleoli		nucleus		1	0.998959429	NA	No Disgenet record	No Disgenet record	Pulmonary Emphysema	Parkinson Disease			splicing speckles, nucleolus	nucleolus	small nuclear ribonucleoprotein complex	splicing	0
RBM34	SNRPG							NA	NA	NA			RBM34	SNRPG	P42696	P62308		SEC	NA			NA	FALSE		FALSE		FALSE	NA	FALSE	FALSE	NA	FALSE	NA	FALSE	FALSE	NA	FALSE	NA	FALSE	FALSE	FALSE	NA	NA	NA	Nucleoli	Nucleoplasm	nucleus	nucleus	1	0.993073655	NA	No Disgenet record	No Disgenet record	Adenocarcinoma of lung (disorder)	Alzheimer's Disease	spliceosomal complex I	chromatin	splicing speckles, nucleolus	nucleolus	small nuclear ribonucleoprotein complex	splicing	0
RBM34	SON							NA	NA	NA			RBM34	SON	P42696	P18583		SEC	NA			NA	FALSE		FALSE		FALSE	NA	FALSE	FALSE	NA	FALSE	NA	FALSE	FALSE	NA	FALSE	NA	FALSE	FALSE	FALSE	NA	NA	NA	Nucleoli	Nuclear speckles	nucleus	nucleus	1	0.995271989	3.85	No Disgenet record	No Disgenet record	Adenoid Cystic Carcinoma	Malignant neoplasm of salivary gland	splicing speckles, nucleolus	nuclear body	splicing speckles, nucleolus	nucleolus		splicing	0
RBM34	SRP19							NA	NA	NA			RBM34	SRP19	P42696	P09132		SEC	NA			NA	FALSE		FALSE		FALSE	NA	FALSE	FALSE	NA	FALSE	NA	FALSE	FALSE	NA	FALSE	NA	FALSE	FALSE	FALSE	NA	NA	NA	Nucleoli		nucleus		1	0.998619631	-1.96	No Disgenet record	No Disgenet record	Lupus Erythematosus, Systemic	Adenomatous Polyposis Coli			splicing speckles, nucleolus	nucleolus		translation	0
RBM34	SRP68							NA	NA	NA			RBM34	SRP68	P42696	Q9UHB9		SEC	NA			NA	FALSE		FALSE		TRUE	0.126	FALSE	TRUE	0.63	FALSE	NA	FALSE	TRUE	2.553665695	TRUE	0.958879019	TRUE	FALSE	FALSE	NA	NA	NA	Nucleoli	Cytosol	nucleus	cytoplasm	1	0.998768321	2.4	No Disgenet record	No Disgenet record	Arsenic Poisoning, Inorganic	Nervous System, Organic Arsenic Poisoning			splicing speckles, nucleolus	nucleolus		translation	0
RBM34	SRP72							NA	NA	NA			RBM34	SRP72	P42696	O76094		SEC	NA			NA	FALSE		FALSE		FALSE	NA	FALSE	FALSE	NA	FALSE	NA	FALSE	FALSE	NA	TRUE	0.76869915	TRUE	FALSE	FALSE	NA	NA	NA	Nucleoli		nucleus		1	0.998778533	0.95	No Disgenet record	No Disgenet record	Bone marrow failure syndrome 1	Bone Marrow failure syndromes	nuclear outer membrane-ER membrane network	nuclear outer membrane-ER membrane network	splicing speckles, nucleolus	nucleolus	nucleolus	translation	0
RBM34	SRPK2							NA	NA	NA			RBM34	SRPK2	P42696	P78362		SEC	NA			NA	FALSE		FALSE		FALSE	NA	FALSE	FALSE	NA	FALSE	NA	FALSE	FALSE	NA	TRUE	0.913870002	TRUE	FALSE	FALSE	NA	NA	NA	Nucleoli	Cytosol;Nucleoplasm	nucleus	nucleus&cytoplasm	1	0.983460519	1.38	No Disgenet record	No Disgenet record	Bipolar Disorder	Depression, Bipolar	no prediction	actin cytoskeleton, cytosol	splicing speckles, nucleolus	nucleolus	nucleolus	translation	0
RBM34	SRRM2							NA	NA	NA			RBM34	SRRM2	P42696	Q9UQ35		SEC	NA			NA	FALSE		FALSE		FALSE	NA	FALSE	FALSE	NA	FALSE	NA	FALSE	FALSE	NA	FALSE	NA	FALSE	FALSE	FALSE	NA	NA	NA	Nucleoli	Nuclear speckles	nucleus	nucleus	1	0.998496474	4.28	No Disgenet record	No Disgenet record	Amyotrophic Lateral Sclerosis	Frontotemporal Lobar Degeneration	splicing speckles, nucleolus	nuclear body	splicing speckles, nucleolus	nucleolus	cytoplasmic ribonucleoprotein granule	splicing	0
RBM34	SRSF1							NA	NA	NA			RBM34	SRSF1	P42696	Q07955		SEC	NA			NA	FALSE		FALSE		FALSE	NA	FALSE	FALSE	NA	FALSE	NA	FALSE	FALSE	NA	FALSE	NA	FALSE	FALSE	TRUE	NA	1205	NA	Nucleoli	Nucleoplasm	nucleus	nucleus	1	1	4.04	No Disgenet record	No Disgenet record	Malignant neoplasm of breast	Schizophrenia			splicing speckles, nucleolus	nucleolus	nucleus	splicing	0
RBM34	SRSF2							NA	NA	NA			RBM34	SRSF2	P42696	Q01130		SEC	NA			NA	FALSE		FALSE		FALSE	NA	FALSE	FALSE	NA	FALSE	NA	FALSE	FALSE	NA	FALSE	NA	FALSE	FALSE	FALSE	NA	NA	NA	Nucleoli	Nucleoplasm	nucleus	nucleus	1	1	3.05	No Disgenet record	No Disgenet record	Progressive supranuclear palsy	Anaplastic carcinoma	-	chromatin	splicing speckles, nucleolus	nucleolus		translation	0
RBM34	SRSF3							NA	NA	NA			RBM34	SRSF3	P42696	P84103		SEC	NA			NA	FALSE		FALSE		FALSE	NA	FALSE	FALSE	NA	FALSE	NA	FALSE	FALSE	NA	FALSE	NA	FALSE	FALSE	FALSE	NA	NA	NA	Nucleoli	Nucleoplasm	nucleus	nucleus	1	0.999810002	2.65	No Disgenet record	No Disgenet record	Bipolar Disorder	Malignant neoplasm of breast	no prediction	nuclear body	splicing speckles, nucleolus	nucleolus		translation	0
RBM34	SYNCRIP							NA	NA	NA			RBM34	SYNCRIP	P42696	O60506		SEC	NA			NA	FALSE		FALSE		FALSE	NA	FALSE	FALSE	NA	FALSE	NA	FALSE	FALSE	NA	FALSE	NA	FALSE	FALSE	FALSE	NA	NA	NA	Nucleoli	Nucleoplasm	nucleus	nucleus	1	1	8.33	No Disgenet record	No Disgenet record	leukemia	Spinal Muscular Atrophy	paraspeckles	cytoplasmic ribonucleoprotein granule	splicing speckles, nucleolus	nucleolus	cytoplasmic ribonucleoprotein granule	splicing	0
RBM34	TAF15							NA	NA	NA			RBM34	TAF15	P42696	Q92804;Q16514		SEC	NA			NA	FALSE		FALSE		FALSE	NA	FALSE	FALSE	NA	FALSE	NA	FALSE	FALSE	NA	FALSE	NA	FALSE	FALSE	TRUE	NA	445	NA	Nucleoli	Nucleoplasm	nucleus	nucleus	1	1	18.48	No Disgenet record	No Disgenet record	Amyotrophic Lateral Sclerosis	Extraskeletal Myxoid Chondrosarcoma	paraspeckles	nuclear body	splicing speckles, nucleolus	nucleolus	ribonucleoprotein complex	splicing	0
RBM34	THOC2							NA	NA	NA			RBM34	THOC2	P42696	Q8NI27		SEC	NA			NA	FALSE		FALSE		FALSE	NA	FALSE	FALSE	NA	FALSE	NA	FALSE	FALSE	NA	FALSE	NA	FALSE	FALSE	FALSE	NA	NA	NA	Nucleoli	Nucleoplasm	nucleus	nucleus	1	0.999281093	2.29	No Disgenet record	No Disgenet record	MENTAL RETARDATION, X-LINKED 12	MENTAL RETARDATION, X-LINKED 35	splicing speckles, nucleolus	nuclear body	splicing speckles, nucleolus	nucleolus	nucleus	undetermined	0
RBM34	THOC3							NA	NA	NA			RBM34	THOC3	P42696	Q96J01		SEC	NA			NA	FALSE		FALSE		FALSE	NA	FALSE	FALSE	NA	FALSE	NA	FALSE	FALSE	NA	FALSE	NA	FALSE	FALSE	FALSE	NA	NA	NA	Nucleoli	Nucleoplasm	nucleus	nucleus	1	0.994532731	-0.07	No Disgenet record	No Disgenet record	No Disgenet record	No Disgenet record			splicing speckles, nucleolus	nucleolus	nucleus	undetermined	0
RBM34	THOC5							NA	NA	NA			RBM34	THOC5	P42696	Q13769		SEC	NA			NA	FALSE		FALSE		FALSE	NA	FALSE	FALSE	NA	FALSE	NA	FALSE	FALSE	NA	FALSE	NA	FALSE	FALSE	FALSE	NA	NA	NA	Nucleoli	Nucleoplasm	nucleus	nucleus	1	0.990481099	0.91	No Disgenet record	No Disgenet record	Malignant neoplasm of breast	Anaplasia			splicing speckles, nucleolus	nucleolus	nucleus	undetermined	0
RBM34	THOC7							NA	NA	NA			RBM34	THOC7	P42696	Q6I9Y2		SEC	NA			NA	FALSE		FALSE		FALSE	NA	FALSE	FALSE	NA	FALSE	NA	FALSE	FALSE	NA	FALSE	NA	FALSE	FALSE	FALSE	NA	NA	NA	Nucleoli	Cytosol;Nuclear speckles	nucleus	nucleus&cytoplasm	1	0.987766033	-0.03	No Disgenet record	No Disgenet record	Schizophrenia		no prediction	centrosome	splicing speckles, nucleolus	nucleolus	nucleus	undetermined	0
RBM34	TIMM10							NA	NA	NA			RBM34	TIMM10	P42696	P62072		SEC	NA			NA	FALSE		FALSE		FALSE	NA	FALSE	FALSE	NA	FALSE	NA	FALSE	FALSE	NA	FALSE	NA	FALSE	FALSE	FALSE	NA	NA	NA	Nucleoli	Mitochondria	nucleus	cytoplasm	0	0.743239696	NA	No Disgenet record	No Disgenet record	Rhabdomyosarcoma	Adenocarcinoma of lung (disorder)			splicing speckles, nucleolus	nucleolus		undetermined	0
RBM34	TIMM9							NA	NA	NA			RBM34	TIMM9	P42696	Q9Y5J7		SEC	NA			NA	FALSE		FALSE		FALSE	NA	FALSE	FALSE	NA	FALSE	NA	FALSE	FALSE	NA	FALSE	NA	FALSE	FALSE	FALSE	NA	NA	NA	Nucleoli	Mitochondria	nucleus	cytoplasm	0	0.75948839	NA	No Disgenet record	No Disgenet record	Malignant neoplasm of stomach	African Trypanosomiasis			splicing speckles, nucleolus	nucleolus		undetermined	0
RBM34	TMEM109							NA	NA	NA			RBM34	TMEM109	P42696	Q9BVC6		SEC	NA			NA	FALSE		FALSE		FALSE	NA	FALSE	FALSE	NA	FALSE	NA	FALSE	FALSE	NA	FALSE	NA	FALSE	FALSE	FALSE	NA	NA	NA	Nucleoli	Cytosol;Nuclear membrane	nucleus	nucleus&cytoplasm	0	0.780898751	-1.34	No Disgenet record	No Disgenet record	Heart failure	Congestive heart failure	nuclear outer membrane-ER membrane network	nuclear outer membrane-ER membrane network	splicing speckles, nucleolus	nucleolus	endoplasmic reticulum	translation	0
RBM34	TMEM192							NA	NA	NA			RBM34	TMEM192	P42696	Q8IY95		SEC	NA			NA	FALSE		FALSE		FALSE	NA	FALSE	FALSE	NA	FALSE	NA	FALSE	FALSE	NA	FALSE	NA	FALSE	FALSE	FALSE	NA	NA	NA	Nucleoli	Endosomes;Lysosomes	nucleus	secretory	0	0.677412011	-1.33	No Disgenet record	No Disgenet record	No Disgenet record	No Disgenet record	endosome, lysosome	endosome, lysosome	splicing speckles, nucleolus	nucleolus		translation	0
RBM34	TPM3							NA	NA	NA			RBM34	TPM3	P42696	P06753		SEC	NA			NA	FALSE		FALSE		FALSE	NA	FALSE	FALSE	NA	FALSE	NA	FALSE	FALSE	NA	FALSE	NA	FALSE	FALSE	FALSE	NA	NA	NA	Nucleoli	Actin filaments	nucleus	cytoplasm	0	0.867325597	-1.85	No Disgenet record	No Disgenet record	Congenital Fiber Type Disproportion	Nemaline myopathy 1	actin cytoskeleton	miscellaneous	splicing speckles, nucleolus	nucleolus	plasma membrane	translation	0
RBM34	TRA2A							NA	NA	NA			RBM34	TRA2A	P42696	Q13595		SEC	NA			NA	FALSE		FALSE		FALSE	NA	FALSE	FALSE	NA	FALSE	NA	FALSE	FALSE	NA	FALSE	NA	FALSE	FALSE	TRUE	NA	566	NA	Nucleoli	Nucleoli	nucleus	nucleus	1	1	6.16	No Disgenet record	No Disgenet record	Arsenic Poisoning, Inorganic	Nervous System, Organic Arsenic Poisoning			splicing speckles, nucleolus	nucleolus	cytoplasmic ribonucleoprotein granule	translation	1
RBM34	UTP14A							NA	NA	NA			RBM34	UTP14A	P42696	Q9BVJ6		SEC	NA			NA	FALSE		FALSE		FALSE	NA	FALSE	FALSE	NA	FALSE	NA	FALSE	FALSE	NA	FALSE	NA	FALSE	FALSE	FALSE	NA	NA	NA	Nucleoli	Nucleoli	nucleus	nucleus	1	0.997188507	1.24	No Disgenet record	No Disgenet record	Colorectal Carcinoma	Scleroderma	splicing speckles, nucleolus	nucleolus	splicing speckles, nucleolus	nucleolus	nucleus	undetermined	1
RBM34	WDR12							NA	NA	NA			RBM34	WDR12	P42696	Q9GZL7		SEC	NA			NA	FALSE		FALSE		FALSE	NA	FALSE	FALSE	NA	FALSE	NA	FALSE	FALSE	NA	FALSE	NA	FALSE	FALSE	FALSE	NA	NA	NA	Nucleoli	Cytosol;Plasma membrane	nucleus	cytoplasm	1	0.998132231	0.01	No Disgenet record	No Disgenet record	Coronary Artery Disease	Myocardial Infarction			splicing speckles, nucleolus	nucleolus	nucleolus	translation	0
RBM34	WDR18							NA	NA	NA			RBM34	WDR18	P42696	Q9BV38		SEC	NA			NA	FALSE		FALSE		FALSE	NA	FALSE	FALSE	NA	FALSE	NA	FALSE	FALSE	NA	FALSE	NA	FALSE	FALSE	FALSE	NA	NA	NA	Nucleoli	Nucleoplasm	nucleus	nucleus	1	0.992700886	0.46	No Disgenet record	No Disgenet record	Liver carcinoma	Metastatic urothelial carcinoma			splicing speckles, nucleolus	nucleolus		translation	0
RBM34	WDR33							NA	NA	NA			RBM34	WDR33	P42696	Q9C0J8		SEC	NA			NA	FALSE		FALSE		FALSE	NA	FALSE	FALSE	NA	FALSE	NA	FALSE	FALSE	NA	FALSE	NA	FALSE	FALSE	FALSE	NA	NA	NA	Nucleoli	Nucleoli fibrillar center;Nucleoplasm	nucleus	nucleus	1	0.997640369	7.14	No Disgenet record	No Disgenet record	No Disgenet record	No Disgenet record	paraspeckles	nuclear body	splicing speckles, nucleolus	nucleolus	chromosome	degradation	0
RBM34	WDR43							NA	NA	NA			RBM34	WDR43	P42696	Q15061		SEC	NA			NA	FALSE		FALSE		FALSE	NA	FALSE	FALSE	NA	FALSE	NA	FALSE	FALSE	NA	FALSE	NA	FALSE	FALSE	TRUE	NA	125	NA	Nucleoli		nucleus		1	0.994085399	1.03	No Disgenet record	No Disgenet record	Breast Carcinoma	Mandibulofacial Dysostosis	splicing speckles, nucleolus	nucleolus	splicing speckles, nucleolus	nucleolus	nucleolus	translation	0
RBM34	WDR77							NA	NA	NA			RBM34	WDR77	P42696	Q9BQA1		SEC	NA			NA	FALSE		FALSE		FALSE	NA	FALSE	FALSE	NA	FALSE	NA	FALSE	FALSE	NA	FALSE	NA	FALSE	FALSE	FALSE	NA	NA	NA	Nucleoli	Cytosol;Nucleoplasm	nucleus	nucleus&cytoplasm	1	0.981405559	-0.26	No Disgenet record	No Disgenet record	ovarian neoplasm	Malignant neoplasm of ovary			splicing speckles, nucleolus	nucleolus		splicing	0
RBM34	YBX1							NA	NA	NA			RBM34	YBX1	P42696	P67809		SEC	NA			NA	FALSE		FALSE		FALSE	NA	FALSE	FALSE	NA	FALSE	NA	FALSE	FALSE	NA	FALSE	NA	FALSE	FALSE	FALSE	NA	NA	NA	Nucleoli	Cytosol	nucleus	cytoplasm	1	0.999315726	2.15	No Disgenet record	No Disgenet record	Malignant neoplasm of breast	Breast Carcinoma	no prediction	cytoplasmic ribonucleoprotein granule	splicing speckles, nucleolus	nucleolus	cytoplasmic stress granule	splicing	0
RBM34	YTHDF1							NA	NA	NA			RBM34	YTHDF1	P42696	Q9BYJ9		SEC	NA			NA	FALSE		FALSE		FALSE	NA	FALSE	FALSE	NA	FALSE	NA	FALSE	FALSE	NA	FALSE	NA	FALSE	FALSE	FALSE	NA	NA	NA	Nucleoli		nucleus		1	0.993801458	3.27	No Disgenet record	No Disgenet record	Colorectal Carcinoma	Liver carcinoma	cytoplasmic ribonucleoprotein granule	cytoplasmic ribonucleoprotein granule	splicing speckles, nucleolus	nucleolus	cytoplasmic ribonucleoprotein granule	translation	0
RBM34	YTHDF2							NA	NA	NA			RBM34	YTHDF2	P42696	Q9Y5A9		SEC	NA			NA	FALSE		FALSE		FALSE	NA	FALSE	FALSE	NA	TRUE	0.38	FALSE	FALSE	NA	FALSE	NA	TRUE	FALSE	FALSE	NA	NA	NA	Nucleoli	Cytosol	nucleus	cytoplasm	1	0.997231543	4.15	No Disgenet record	No Disgenet record	Liver carcinoma	Adult Liver Carcinoma	cytoplasmic ribonucleoprotein granule	cytoplasmic ribonucleoprotein granule	splicing speckles, nucleolus	nucleolus	cytoplasmic ribonucleoprotein granule	undetermined	0
RBM34	ZBTB11							NA	NA	NA			RBM34	ZBTB11	P42696	O95625		SEC	NA			NA	FALSE		FALSE		FALSE	NA	FALSE	FALSE	NA	FALSE	NA	FALSE	FALSE	NA	FALSE	NA	FALSE	FALSE	FALSE	NA	NA	NA	Nucleoli	Nucleoplasm	nucleus	nucleus	NA	NA	NA	No Disgenet record	No Disgenet record	Gastrointestinal Stromal Sarcoma	Dysarthria	no prediction	nucleoplasm	splicing speckles, nucleolus	nucleolus		undetermined	0
RBM34	ZC3H11A							NA	NA	NA			RBM34	ZC3H11A	P42696	O75152		SEC	NA			NA	FALSE		FALSE		FALSE	NA	FALSE	FALSE	NA	FALSE	NA	FALSE	FALSE	NA	FALSE	NA	FALSE	FALSE	TRUE	NA	810	NA	Nucleoli	Nuclear speckles	nucleus	nucleus	1	0.998939448	2.27	No Disgenet record	No Disgenet record	Breast Carcinoma	Malignant neoplasm of breast	chromatin, nucleoplasm	nuclear body	splicing speckles, nucleolus	nucleolus	nucleus	undetermined	0
RBM34	ZFR							NA	NA	NA			RBM34	ZFR	P42696	Q96KR1		SEC	NA			NA	FALSE		FALSE		FALSE	NA	FALSE	FALSE	NA	FALSE	NA	FALSE	FALSE	NA	FALSE	NA	FALSE	FALSE	FALSE	NA	NA	NA	Nucleoli	Nucleoplasm	nucleus	nucleus	1	0.997646939	2.56	No Disgenet record	No Disgenet record	Mild Mental Retardation	Hypoplasia of corpus callosum	paraspeckles	nuclear body	splicing speckles, nucleolus	nucleolus	ribonucleoprotein complex	splicing	0
RBM34	ZMYND8							NA	NA	NA			RBM34	ZMYND8	P42696	Q9ULU4		SEC	NA			NA	FALSE		FALSE		FALSE	NA	FALSE	FALSE	NA	FALSE	NA	FALSE	FALSE	NA	FALSE	NA	FALSE	FALSE	FALSE	NA	NA	NA	Nucleoli	Nucleoplasm	nucleus	nucleus	NA	NA	2.57	No Disgenet record	No Disgenet record	Malignant neoplasm of breast	Breast Carcinoma	chromatin, nucleoplasm	chromatin	splicing speckles, nucleolus	nucleolus		translation	0
RBM34	ZNF24							NA	NA	NA			RBM34	ZNF24	P42696	P17028		SEC	NA			NA	FALSE		FALSE		FALSE	NA	FALSE	FALSE	NA	FALSE	NA	FALSE	FALSE	NA	FALSE	NA	FALSE	FALSE	FALSE	NA	NA	NA	Nucleoli	Nucleoplasm	nucleus	nucleus	0	0.638538429	0.35	No Disgenet record	No Disgenet record	Gastrointestinal mucositis	Malignant neoplasm of breast	chromatin, nucleoplasm	nucleoplasm	splicing speckles, nucleolus	nucleolus	chromosome	translation	0
RBM34	ZNF281							NA	NA	NA			RBM34	ZNF281	P42696	Q9Y2X9		SEC	NA			NA	FALSE		FALSE		FALSE	NA	FALSE	FALSE	NA	FALSE	NA	FALSE	FALSE	NA	FALSE	NA	FALSE	FALSE	FALSE	NA	NA	NA	Nucleoli	Nucleoplasm	nucleus	nucleus	0	0.740519261	4.89	No Disgenet record	No Disgenet record	Malignant neoplasm of breast	Colorectal Carcinoma	chromatin, nucleoplasm	nucleoplasm	splicing speckles, nucleolus	nucleolus		translation	0
RBM34	ZNF768							NA	NA	NA			RBM34	ZNF768	P42696	Q9H5H4		SEC	NA			NA	FALSE		FALSE		TRUE	0.126	FALSE	TRUE	0.63	FALSE	NA	FALSE	FALSE	NA	FALSE	NA	TRUE	FALSE	FALSE	NA	NA	NA	Nucleoli	Nucleoplasm	nucleus	nucleus	1	0.891555053	2.34	No Disgenet record	No Disgenet record	No Disgenet record	No Disgenet record			splicing speckles, nucleolus	nucleolus		translation	0
RBM39	RECQL5							NA	NA	NA			RBM39	RECQL5	Q14498	O94762		SEC	NA			NA	FALSE		FALSE		FALSE	NA	FALSE	FALSE	NA	FALSE	NA	FALSE	FALSE	NA	FALSE	NA	FALSE	FALSE	FALSE	NA	NA	NA	Nuclear speckles;Nucleoplasm	Nucleoplasm	nucleus	nucleus	1	0.973495224	2.88	Liver carcinoma	Malignant neoplasm of breast	Osteosarcoma	Osteosarcoma of bone	no prediction	nucleolus	no prediction	nuclear body	chromosome	translation	0.5
RBM39	RPL10							NA	NA	NA			RBM39	RPL10	Q14498	P27635		SEC	NA			NA	FALSE		FALSE		FALSE	NA	FALSE	FALSE	NA	FALSE	NA	FALSE	TRUE	2.697161486	FALSE	NA	TRUE	FALSE	FALSE	NA	NA	NA	Nuclear speckles;Nucleoplasm	Cytosol;Endoplasmic reticulum	nucleus	cytoplasm	1	1	0.22	Liver carcinoma	Malignant neoplasm of breast	MENTAL RETARDATION, X-LINKED, SYNDROMIC, 35	Precursor T-Cell Lymphoblastic Leukemia-Lymphoma	-	plasma membrane	no prediction	nuclear body		translation	0
RBM39	RPL11							NA	NA	NA			RBM39	RPL11	Q14498	P62913		SEC	NA			NA	FALSE		FALSE		FALSE	NA	FALSE	FALSE	NA	FALSE	NA	FALSE	FALSE	NA	FALSE	NA	FALSE	FALSE	FALSE	NA	NA	NA	Nuclear speckles;Nucleoplasm	Vesicles	nucleus	secretory	1	0.999713616	0.26	Liver carcinoma	Malignant neoplasm of breast	Diamond-Blackfan Anemia 7	Anemia, Diamond-Blackfan	-	miscellaneous	no prediction	nuclear body	cytoplasmic ribonucleoprotein granule	translation	0
RBM39	RPL13							NA	NA	NA			RBM39	RPL13	Q14498	P26373		SEC	NA			NA	FALSE		FALSE		FALSE	NA	FALSE	FALSE	NA	FALSE	NA	FALSE	TRUE	1.787784705	FALSE	NA	TRUE	FALSE	FALSE	NA	NA	NA	Nuclear speckles;Nucleoplasm	Cytosol;Endoplasmic reticulum;Nucleoli	nucleus	nucleus&cytoplasm	1	1	-0.12	Liver carcinoma	Malignant neoplasm of breast	Malignant neoplasm of stomach	Anemia, Diamond-Blackfan	-	miscellaneous	no prediction	nuclear body		translation	0
RBM39	RPL13A							NA	NA	NA			RBM39	RPL13A	Q14498	P40429		SEC	NA			NA	FALSE		FALSE		FALSE	NA	FALSE	FALSE	NA	FALSE	NA	FALSE	FALSE	NA	FALSE	NA	FALSE	FALSE	FALSE	NA	NA	NA	Nuclear speckles;Nucleoplasm	Cytosol;Nucleoli	nucleus	nucleus&cytoplasm	1	1	0.32	Liver carcinoma	Malignant neoplasm of breast	Adenocarcinoma of lung (disorder)	Non-Small Cell Lung Carcinoma			no prediction	nuclear body		splicing	0
RBM39	RPL14							NA	NA	NA			RBM39	RPL14	Q14498	P50914		SEC	NA			NA	FALSE		FALSE		FALSE	NA	FALSE	FALSE	NA	FALSE	NA	FALSE	TRUE	2.696087262	FALSE	NA	TRUE	FALSE	FALSE	NA	NA	NA	Nuclear speckles;Nucleoplasm	Cytosol;Endoplasmic reticulum	nucleus	cytoplasm	1	0.999256565	1.35	Liver carcinoma	Malignant neoplasm of breast	Renal Cell Carcinoma	Parkinson Disease	-	nucleolus	no prediction	nuclear body		translation	0
RBM39	RPL17;RPL17-C18orf32;RPL17;RPL17;RPL17							NA	NA	NA			RBM39	RPL17-C18orf32	Q14498	A0A0A6YYL6		SEC	NA			NA	FALSE		FALSE		FALSE	NA	FALSE	FALSE	NA	FALSE	NA	FALSE	FALSE	NA	FALSE	NA	FALSE	FALSE	FALSE	NA	NA	NA	Nuclear speckles;Nucleoplasm	Cytosol;Endoplasmic reticulum	nucleus	cytoplasm	NA	NA	NA	Liver carcinoma	Malignant neoplasm of breast	Non-Small Cell Lung Carcinoma	Lupus Erythematosus, Systemic			no prediction	nuclear body		translation	0
RBM39	RPL18							NA	NA	NA			RBM39	RPL18	Q14498	Q07020		SEC	NA			NA	FALSE		FALSE		FALSE	NA	FALSE	FALSE	NA	FALSE	NA	FALSE	TRUE	2.415239135	FALSE	NA	TRUE	FALSE	FALSE	NA	NA	NA	Nuclear speckles;Nucleoplasm	Cytosol;Endoplasmic reticulum	nucleus	cytoplasm	1	0.999390775	0.53	Liver carcinoma	Malignant neoplasm of breast	Anemia, Diamond-Blackfan	Malignant neoplasm of stomach			no prediction	nuclear body		translation	0
RBM39	RPL19							NA	NA	NA			RBM39	RPL19	Q14498	P84098		SEC	NA			NA	FALSE		FALSE		FALSE	NA	FALSE	FALSE	NA	FALSE	NA	FALSE	FALSE	NA	FALSE	NA	FALSE	FALSE	FALSE	NA	NA	NA	Nuclear speckles;Nucleoplasm	Cytosol;Nucleoli	nucleus	nucleus&cytoplasm	1	0.999625254	-0.64	Liver carcinoma	Malignant neoplasm of breast	Anemia, Diamond-Blackfan	Malignant neoplasm of prostate			no prediction	nuclear body		translation	0
RBM39	RPL21							NA	NA	NA			RBM39	RPL21	Q14498	P46778		SEC	NA			NA	FALSE		FALSE		FALSE	NA	FALSE	FALSE	NA	FALSE	NA	FALSE	FALSE	NA	FALSE	NA	FALSE	FALSE	FALSE	NA	NA	NA	Nuclear speckles;Nucleoplasm	Cytosol;Endoplasmic reticulum;Nucleoli fibrillar center	nucleus	nucleus&cytoplasm	1	0.999803087	2.72	Liver carcinoma	Malignant neoplasm of breast	HYPOTRICHOSIS 12	Hypotrichosis	-	miscellaneous	no prediction	nuclear body		translation	0
RBM39	RPL23A							NA	NA	NA			RBM39	RPL23A	Q14498	P62750		SEC	NA			NA	FALSE		FALSE		FALSE	NA	FALSE	FALSE	NA	FALSE	NA	FALSE	TRUE	2.058603444	FALSE	NA	TRUE	FALSE	FALSE	NA	NA	NA	Nuclear speckles;Nucleoplasm	Cytosol;Endoplasmic reticulum;Nucleoli fibrillar center	nucleus	nucleus&cytoplasm	1	0.999483112	0.59	Liver carcinoma	Malignant neoplasm of breast	Malignant neoplasm of breast	Parkinson Disease	no prediction	cytoplasmic ribonucleoprotein granule	no prediction	nuclear body		translation	0
RBM39	RPL24							NA	NA	NA			RBM39	RPL24	Q14498	P83731		SEC	NA			NA	FALSE		FALSE		FALSE	NA	FALSE	FALSE	NA	FALSE	NA	FALSE	TRUE	1.982458382	FALSE	NA	TRUE	FALSE	FALSE	NA	NA	NA	Nuclear speckles;Nucleoplasm	Cytosol;Endoplasmic reticulum	nucleus	cytoplasm	1	0.999644216	1.59	Liver carcinoma	Malignant neoplasm of breast	Gastrointestinal Stromal Sarcoma	Optic Atrophy	-	nuclear outer membrane-ER membrane network	no prediction	nuclear body		translation	0
RBM39	RPL26							NA	NA	NA			RBM39	RPL26	Q14498	P61254		SEC	NA			NA	FALSE		FALSE		FALSE	NA	FALSE	FALSE	NA	FALSE	NA	FALSE	FALSE	NA	FALSE	NA	FALSE	FALSE	FALSE	NA	NA	NA	Nuclear speckles;Nucleoplasm	Cytosol;Endoplasmic reticulum	nucleus	cytoplasm	1	0.999566412	-0.39	Liver carcinoma	Malignant neoplasm of breast	DIAMOND-BLACKFAN ANEMIA 11	Anemia, Diamond-Blackfan			no prediction	nuclear body		translation	0
RBM39	RPL27							NA	NA	NA			RBM39	RPL27	Q14498	P61353		SEC	NA			NA	FALSE		FALSE		FALSE	NA	FALSE	FALSE	NA	FALSE	NA	FALSE	TRUE	1.880588951	FALSE	NA	TRUE	FALSE	FALSE	NA	NA	NA	Nuclear speckles;Nucleoplasm		nucleus		1	1	NA	Liver carcinoma	Malignant neoplasm of breast	Anemia, Diamond-Blackfan	DIAMOND-BLACKFAN ANEMIA 16			no prediction	nuclear body	nucleolus	splicing	0
RBM39	RPL27A							NA	NA	NA			RBM39	RPL27A	Q14498	P46776		SEC	NA			NA	FALSE		FALSE		TRUE	0.126	FALSE	TRUE	0.7	FALSE	NA	FALSE	TRUE	2.214563226	FALSE	NA	TRUE	FALSE	FALSE	NA	NA	NA	Nuclear speckles;Nucleoplasm	Cytosol;Endoplasmic reticulum	nucleus	cytoplasm	1	0.999676575	0.96	Liver carcinoma	Malignant neoplasm of breast	Pancytopenia	Adenocarcinoma of lung (disorder)	-	miscellaneous	no prediction	nuclear body		translation	0
RBM39	RPL28							NA	NA	NA			RBM39	RPL28	Q14498	P46779		SEC	NA			NA	FALSE		FALSE		FALSE	NA	FALSE	FALSE	NA	FALSE	NA	FALSE	FALSE	NA	FALSE	NA	FALSE	FALSE	FALSE	NA	NA	NA	Nuclear speckles;Nucleoplasm	Cytosol;Endoplasmic reticulum	nucleus	cytoplasm	1	0.999539136	NA	Liver carcinoma	Malignant neoplasm of breast	Infarction, Middle Cerebral Artery	Malignant tumor of colon	-	miscellaneous	no prediction	nuclear body		translation	0
RBM39	RPL3							NA	NA	NA			RBM39	RPL3	Q14498	P39023		SEC	NA			NA	FALSE		FALSE		FALSE	NA	FALSE	FALSE	NA	FALSE	NA	FALSE	TRUE	1.993565072	FALSE	NA	TRUE	FALSE	FALSE	NA	NA	NA	Nuclear speckles;Nucleoplasm	Cytosol;Nucleoli	nucleus	nucleus&cytoplasm	1	0.99936863	0.28	Liver carcinoma	Malignant neoplasm of breast	Anaplastic carcinoma	Carcinoma, Spindle-Cell	-	miscellaneous	no prediction	nuclear body		translation	0
RBM39	RPL30							NA	NA	NA			RBM39	RPL30	Q14498	P62888		SEC	NA			NA	FALSE		FALSE		FALSE	NA	FALSE	FALSE	NA	FALSE	NA	FALSE	TRUE	1.830613392	FALSE	NA	TRUE	FALSE	FALSE	NA	NA	NA	Nuclear speckles;Nucleoplasm	Cytosol;Endoplasmic reticulum	nucleus	cytoplasm	1	0.999311294	NA	Liver carcinoma	Malignant neoplasm of breast	Malignant tumor of colon	Medulloblastoma			no prediction	nuclear body	nucleolus	splicing	0
RBM39	RPL31							NA	NA	NA			RBM39	RPL31	Q14498	P62899		SEC	NA			NA	FALSE		FALSE		FALSE	NA	FALSE	FALSE	NA	FALSE	NA	FALSE	TRUE	1.883100359	FALSE	NA	TRUE	FALSE	FALSE	NA	NA	NA	Nuclear speckles;Nucleoplasm		nucleus		1	1	NA	Liver carcinoma	Malignant neoplasm of breast	Anemia, Diamond-Blackfan	Malignant neoplasm of breast			no prediction	nuclear body	chromosome	translation	0
RBM39	RPL32							NA	NA	NA			RBM39	RPL32	Q14498	P62910		SEC	NA			NA	FALSE		FALSE		FALSE	NA	FALSE	FALSE	NA	FALSE	NA	FALSE	FALSE	NA	FALSE	NA	FALSE	FALSE	FALSE	NA	NA	NA	Nuclear speckles;Nucleoplasm	Cytosol;Endoplasmic reticulum	nucleus	cytoplasm	1	0.999219339	NA	Liver carcinoma	Malignant neoplasm of breast	Non-Small Cell Lung Carcinoma	Heart failure			no prediction	nuclear body		translation	0
RBM39	RPL34							NA	NA	NA			RBM39	RPL34	Q14498	P49207		SEC	NA			NA	FALSE		FALSE		FALSE	NA	FALSE	FALSE	NA	FALSE	NA	FALSE	TRUE	1.885476285	FALSE	NA	TRUE	FALSE	FALSE	NA	NA	NA	Nuclear speckles;Nucleoplasm	Cytosol;Endoplasmic reticulum;Nucleoli	nucleus	nucleus&cytoplasm	1	0.999358808	NA	Liver carcinoma	Malignant neoplasm of breast	Secondary malignant neoplasm of lymph node	Non-Small Cell Lung Carcinoma	-	miscellaneous	no prediction	nuclear body		translation	0
RBM39	RPL35							NA	NA	NA			RBM39	RPL35	Q14498	P42766		SEC	NA			NA	FALSE		FALSE		FALSE	NA	FALSE	FALSE	NA	FALSE	NA	FALSE	TRUE	2.359718324	FALSE	NA	TRUE	FALSE	FALSE	NA	NA	NA	Nuclear speckles;Nucleoplasm	Cytosol;Endoplasmic reticulum	nucleus	cytoplasm	1	0.999260478	NA	Liver carcinoma	Malignant neoplasm of breast	Anemia, Diamond-Blackfan	Aase Smith syndrome 2			no prediction	nuclear body		translation	0
RBM39	RPL35A							NA	NA	NA			RBM39	RPL35A	Q14498	P18077		SEC	NA			NA	FALSE		FALSE		FALSE	NA	FALSE	FALSE	NA	FALSE	NA	FALSE	FALSE	NA	FALSE	NA	FALSE	FALSE	FALSE	NA	NA	NA	Nuclear speckles;Nucleoplasm		nucleus		1	0.999855387	NA	Liver carcinoma	Malignant neoplasm of breast	Diamond-Blackfan Anemia 5	Anemia, Diamond-Blackfan			no prediction	nuclear body		translation	0
RBM39	RPL36A;RPL36A-HNRNPH2							NA	NA	NA			RBM39	RPL36A	Q14498	P83881		SEC	NA			NA	FALSE		FALSE		FALSE	NA	FALSE	FALSE	NA	FALSE	NA	FALSE	FALSE	NA	FALSE	NA	FALSE	FALSE	FALSE	NA	NA	NA	Nuclear speckles;Nucleoplasm	Cytosol;Endoplasmic reticulum	nucleus	cytoplasm	1	0.999484072	NA	Liver carcinoma	Malignant neoplasm of breast	Adenocarcinoma of lung (disorder)	Liver carcinoma			no prediction	nuclear body		translation	0
RBM39	RPL37A							NA	NA	NA			RBM39	RPL37A	Q14498	P61513		SEC	NA			NA	FALSE		FALSE		FALSE	NA	FALSE	FALSE	NA	FALSE	NA	FALSE	FALSE	NA	FALSE	NA	FALSE	FALSE	FALSE	NA	NA	NA	Nuclear speckles;Nucleoplasm	Cytosol;Endoplasmic reticulum	nucleus	cytoplasm	1	0.99926083	NA	Liver carcinoma	Malignant neoplasm of breast	Polycystic Ovary Syndrome	Sclerocystic Ovaries			no prediction	nuclear body		translation	0
RBM39	RPL4							NA	NA	NA			RBM39	RPL4	Q14498	P36578		SEC	NA			NA	FALSE		FALSE		FALSE	NA	FALSE	FALSE	NA	FALSE	NA	FALSE	FALSE	NA	FALSE	NA	FALSE	FALSE	FALSE	NA	NA	NA	Nuclear speckles;Nucleoplasm	Cytosol;Endoplasmic reticulum	nucleus	cytoplasm	1	0.999796167	2.45	Liver carcinoma	Malignant neoplasm of breast	Helicobacter pylori (H. pylori) infection in conditions classified elsewhere and of unspecified site	Cholelithiasis	cytoplasmic ribonucleoprotein granule	miscellaneous	no prediction	nuclear body		translation	0
RBM39	RPL5							NA	NA	NA			RBM39	RPL5	Q14498	P46777		SEC	NA			NA	FALSE		FALSE		FALSE	NA	FALSE	FALSE	NA	FALSE	NA	FALSE	FALSE	NA	FALSE	NA	FALSE	FALSE	FALSE	NA	NA	NA	Nuclear speckles;Nucleoplasm	Cytosol;Endoplasmic reticulum	nucleus	cytoplasm	1	1	0.58	Liver carcinoma	Malignant neoplasm of breast	Aase Smith syndrome 2	Precursor T-Cell Lymphoblastic Leukemia-Lymphoma	-	nucleoplasm	no prediction	nuclear body		splicing	0
RBM39	RPL6							NA	NA	NA			RBM39	RPL6	Q14498	Q02878		SEC	NA			NA	FALSE		FALSE		FALSE	NA	FALSE	FALSE	NA	FALSE	NA	FALSE	FALSE	NA	FALSE	NA	FALSE	FALSE	FALSE	NA	NA	NA	Nuclear speckles;Nucleoplasm	Cytokinetic bridge;Microtubules	nucleus	cytoplasm	1	0.998395312	0.7	Liver carcinoma	Malignant neoplasm of breast	Parkinson Disease	Anaplastic carcinoma	cytoplasmic ribonucleoprotein granule	miscellaneous	no prediction	nuclear body		splicing	0
RBM39	RPL7							NA	NA	NA			RBM39	RPL7	Q14498	P18124		SEC	NA			NA	FALSE		FALSE		FALSE	NA	FALSE	FALSE	NA	FALSE	NA	FALSE	TRUE	2.131281691	FALSE	NA	TRUE	FALSE	FALSE	NA	NA	NA	Nuclear speckles;Nucleoplasm	Cytosol;Endoplasmic reticulum	nucleus	cytoplasm	1	0.999384847	-0.41	Liver carcinoma	Malignant neoplasm of breast	Brucellosis		cytoplasmic ribonucleoprotein granule	miscellaneous	no prediction	nuclear body		splicing	0
RBM39	RPL7A							NA	NA	NA			RBM39	RPL7A	Q14498	P62424		SEC	NA			NA	FALSE		FALSE		FALSE	NA	FALSE	FALSE	NA	FALSE	NA	FALSE	FALSE	NA	FALSE	NA	FALSE	FALSE	FALSE	NA	NA	NA	Nuclear speckles;Nucleoplasm	Nucleoli	nucleus	nucleus	1	0.999528117	0.05	Liver carcinoma	Malignant neoplasm of breast	Malignant neoplasm of breast	Colorectal Carcinoma	-	miscellaneous	no prediction	nuclear body		translation	0
RBM39	RPL8							NA	NA	NA			RBM39	RPL8	Q14498	P62917		SEC	NA			NA	FALSE		FALSE		FALSE	NA	FALSE	FALSE	NA	FALSE	NA	FALSE	FALSE	NA	FALSE	NA	FALSE	FALSE	FALSE	NA	NA	NA	Nuclear speckles;Nucleoplasm	Cytosol;Endoplasmic reticulum;Nucleoli	nucleus	nucleus&cytoplasm	1	1	0.76	Liver carcinoma	Malignant neoplasm of breast	Glioblastoma	melanoma	-	miscellaneous	no prediction	nuclear body		translation	0
RBM39	RPL9							NA	NA	NA			RBM39	RPL9	Q14498	P32969		SEC	NA			NA	FALSE		FALSE		FALSE	NA	FALSE	FALSE	NA	FALSE	NA	FALSE	TRUE	2.050448205	FALSE	NA	TRUE	FALSE	FALSE	NA	NA	NA	Nuclear speckles;Nucleoplasm	Cytosol;Endoplasmic reticulum	nucleus	cytoplasm	1	0.999454697	NA	Liver carcinoma	Malignant neoplasm of breast	Anemia, Diamond-Blackfan	Colorectal Carcinoma	no prediction	plasma membrane	no prediction	nuclear body		translation	0
RBM39	RPS11							NA	NA	NA			RBM39	RPS11	Q14498	P62280		SEC	NA			NA	FALSE		FALSE		FALSE	NA	FALSE	FALSE	NA	FALSE	NA	FALSE	TRUE	2.203190245	FALSE	NA	TRUE	FALSE	TRUE	NA	30	NA	Nuclear speckles;Nucleoplasm	Cytosol;Endoplasmic reticulum	nucleus	cytoplasm	1	1	-0.1	Liver carcinoma	Malignant neoplasm of breast	Glioblastoma	Glioblastoma Multiforme	-	miscellaneous	no prediction	nuclear body		translation	0
RBM39	RPS12							NA	NA	NA			RBM39	RPS12	Q14498	P25398		SEC	NA			NA	FALSE		FALSE		FALSE	NA	FALSE	FALSE	NA	FALSE	NA	FALSE	TRUE	1.917311609	FALSE	NA	TRUE	FALSE	FALSE	NA	NA	NA	Nuclear speckles;Nucleoplasm	Cytosol	nucleus	cytoplasm	1	0.999248909	NA	Liver carcinoma	Malignant neoplasm of breast	Squamous cell carcinoma	Malignant tumor of cervix			no prediction	nuclear body		translation	0
RBM39	RPS13							NA	NA	NA			RBM39	RPS13	Q14498	P62277		SEC	NA			NA	FALSE		FALSE		TRUE	0.126	FALSE	TRUE	0.63	FALSE	NA	FALSE	FALSE	NA	FALSE	NA	TRUE	FALSE	FALSE	NA	NA	NA	Nuclear speckles;Nucleoplasm	Endoplasmic reticulum	nucleus	secretory	1	0.998619808	0.6	Liver carcinoma	Malignant neoplasm of breast	Malignant neoplasm of stomach	Stomach Carcinoma			no prediction	nuclear body		splicing	0
RBM39	RPS14							NA	NA	NA			RBM39	RPS14	Q14498	P62263		SEC	NA			NA	FALSE		FALSE		TRUE	0.081	FALSE	TRUE	0.49	FALSE	NA	FALSE	TRUE	2.237299823	FALSE	NA	TRUE	FALSE	FALSE	NA	NA	NA	Nuclear speckles;Nucleoplasm	Cytosol;Endoplasmic reticulum	nucleus	cytoplasm	1	0.999726386	-0.05	Liver carcinoma	Malignant neoplasm of breast	5q-syndrome	Myelodysplastic Syndrome with Isolated del(5q)	-	miscellaneous	no prediction	nuclear body		translation	0
RBM39	RPS15							NA	NA	NA			RBM39	RPS15	Q14498	P62841		SEC	NA			NA	FALSE		FALSE		FALSE	NA	FALSE	FALSE	NA	FALSE	NA	FALSE	FALSE	NA	FALSE	NA	FALSE	FALSE	FALSE	NA	NA	NA	Nuclear speckles;Nucleoplasm	Cytosol;Endoplasmic reticulum	nucleus	cytoplasm	1	0.999192122	1.19	Liver carcinoma	Malignant neoplasm of breast	Chronic Lymphocytic Leukemia	Small Lymphocytic Lymphoma			no prediction	nuclear body		translation	0
RBM39	RPS15A							NA	NA	NA			RBM39	RPS15A	Q14498	P62244		SEC	NA			NA	FALSE		FALSE		FALSE	NA	FALSE	FALSE	NA	FALSE	NA	FALSE	TRUE	2.20592093	FALSE	NA	TRUE	FALSE	FALSE	NA	NA	NA	Nuclear speckles;Nucleoplasm		nucleus		1	0.99886937	NA	Liver carcinoma	Malignant neoplasm of breast	Anemia, Diamond-Blackfan	Aase Smith syndrome 2	-	miscellaneous	no prediction	nuclear body	nucleus	translation	0
RBM39	RPS16							NA	NA	NA			RBM39	RPS16	Q14498	P62249		SEC	NA			NA	FALSE		FALSE		FALSE	NA	FALSE	FALSE	NA	FALSE	NA	FALSE	TRUE	2.003127967	FALSE	NA	TRUE	FALSE	FALSE	NA	NA	NA	Nuclear speckles;Nucleoplasm	Cytosol;Endoplasmic reticulum	nucleus	cytoplasm	1	1	0.39	Liver carcinoma	Malignant neoplasm of breast	Malignant neoplasm of breast	Pancreatic Neoplasm			no prediction	nuclear body		translation	0
RBM39	RPS17							NA	NA	NA			RBM39	RPS17	Q14498	P08708		SEC	NA			NA	FALSE		FALSE		FALSE	NA	FALSE	FALSE	NA	FALSE	NA	FALSE	FALSE	NA	FALSE	NA	FALSE	FALSE	FALSE	NA	NA	NA	Nuclear speckles;Nucleoplasm	Cytosol;Endoplasmic reticulum	nucleus	cytoplasm	1	0.998904244	NA	Liver carcinoma	Malignant neoplasm of breast	Anemia, Diamond-Blackfan	Diamond-Blackfan Anemia 4			no prediction	nuclear body		translation	0
RBM39	RPS18							NA	NA	NA			RBM39	RPS18	Q14498	P62269		SEC	NA			NA	FALSE		FALSE		FALSE	NA	FALSE	FALSE	NA	FALSE	NA	FALSE	TRUE	2.260532839	FALSE	NA	TRUE	FALSE	FALSE	NA	NA	NA	Nuclear speckles;Nucleoplasm	Cytosol	nucleus	cytoplasm	1	0.999585702	-1.93	Liver carcinoma	Malignant neoplasm of breast	Rheumatoid Arthritis	Colorectal Carcinoma			no prediction	nuclear body		translation	0
RBM39	RPS19							NA	NA	NA			RBM39	RPS19	Q14498	P39019		SEC	NA			NA	FALSE		FALSE		FALSE	NA	FALSE	FALSE	NA	FALSE	NA	FALSE	TRUE	1.894909459	FALSE	NA	TRUE	FALSE	FALSE	NA	NA	NA	Nuclear speckles;Nucleoplasm	Nucleoplasm	nucleus	nucleus	1	0.998198667	0.26	Liver carcinoma	Malignant neoplasm of breast	Anemia, Diamond-Blackfan	Diamond-Blackfan Anemia 1			no prediction	nuclear body		translation	0.5
RBM39	RPS2							NA	NA	NA			RBM39	RPS2	Q14498	P15880		SEC	NA			NA	FALSE		FALSE		TRUE	0.126	FALSE	TRUE	0.63	FALSE	NA	FALSE	TRUE	2.435934549	FALSE	NA	TRUE	FALSE	FALSE	NA	NA	NA	Nuclear speckles;Nucleoplasm	Cytosol;Endoplasmic reticulum	nucleus	cytoplasm	1	1	3.66	Liver carcinoma	Malignant neoplasm of breast	Atrial Fibrillation	Paroxysmal atrial fibrillation	cytoplasmic ribonucleoprotein granule	miscellaneous	no prediction	nuclear body	cytoplasmic ribonucleoprotein granule	translation	0
RBM39	RPS20							NA	NA	NA			RBM39	RPS20	Q14498	P60866		SEC	NA			NA	FALSE		FALSE		FALSE	NA	FALSE	FALSE	NA	FALSE	NA	FALSE	TRUE	1.996961127	FALSE	NA	TRUE	FALSE	FALSE	NA	NA	NA	Nuclear speckles;Nucleoplasm	Cytosol;Endoplasmic reticulum	nucleus	cytoplasm	1	0.999578199	NA	Liver carcinoma	Malignant neoplasm of breast	Familial Colorectal Cancer Type X	Hereditary non-polyposis colorectal cancer syndrome	cytoplasmic ribonucleoprotein granule	cytoplasmic ribonucleoprotein granule	no prediction	nuclear body		translation	0
RBM39	RPS21							NA	NA	NA			RBM39	RPS21	Q14498	P63220		SEC	NA			NA	FALSE		FALSE		FALSE	NA	FALSE	FALSE	NA	FALSE	NA	FALSE	FALSE	NA	FALSE	NA	FALSE	FALSE	FALSE	NA	NA	NA	Nuclear speckles;Nucleoplasm	Cytosol;Endoplasmic reticulum	nucleus	cytoplasm	1	0.99823293	NA	Liver carcinoma	Malignant neoplasm of breast	Malignant neoplasm of stomach	Hereditary Diffuse Gastric Cancer			no prediction	nuclear body		translation	0
RBM39	RPS23							NA	NA	NA			RBM39	RPS23	Q14498	P62266		SEC	NA			NA	FALSE		FALSE		FALSE	NA	FALSE	FALSE	NA	FALSE	NA	FALSE	TRUE	2.11066562	FALSE	NA	TRUE	FALSE	FALSE	NA	NA	NA	Nuclear speckles;Nucleoplasm	Cytosol;Endoplasmic reticulum	nucleus	cytoplasm	1	1	-0.87	Liver carcinoma	Malignant neoplasm of breast	BRACHYCEPHALY, TRICHOMEGALY, AND DEVELOPMENTAL DELAY	Microcephaly	-	miscellaneous	no prediction	nuclear body		translation	0
RBM39	RPS25							NA	NA	NA			RBM39	RPS25	Q14498	P62851		SEC	NA			NA	FALSE		FALSE		FALSE	NA	FALSE	FALSE	NA	FALSE	NA	FALSE	TRUE	2.061776724	FALSE	NA	TRUE	FALSE	FALSE	NA	NA	NA	Nuclear speckles;Nucleoplasm	Cytosol;Endoplasmic reticulum	nucleus	cytoplasm	1	0.998742898	NA	Liver carcinoma	Malignant neoplasm of breast	Amyotrophic Lateral Sclerosis	Pick Disease of the Brain			no prediction	nuclear body		translation	0
RBM39	RPS26							NA	NA	NA			RBM39	RPS26	Q14498	P62854		SEC	NA			NA	FALSE		FALSE		FALSE	NA	FALSE	FALSE	NA	FALSE	NA	FALSE	TRUE	2.835321197	FALSE	NA	TRUE	FALSE	FALSE	NA	NA	NA	Nuclear speckles;Nucleoplasm	Cytosol;Endoplasmic reticulum	nucleus	cytoplasm	1	0.999478001	NA	Liver carcinoma	Malignant neoplasm of breast	Diamond-Blackfan Anemia 10	Cleft Palate			no prediction	nuclear body		translation	0
RBM39	RPS28							NA	NA	NA			RBM39	RPS28	Q14498	P62857		SEC	NA			NA	FALSE		FALSE		FALSE	NA	FALSE	FALSE	NA	FALSE	NA	FALSE	TRUE	2.060163865	FALSE	NA	TRUE	FALSE	FALSE	NA	NA	NA	Nuclear speckles;Nucleoplasm	Cytosol	nucleus	cytoplasm	1	0.999320734	NA	Liver carcinoma	Malignant neoplasm of breast	DIAMOND-BLACKFAN ANEMIA 15 WITH MANDIBULOFACIAL DYSOSTOSIS	Anemia, Diamond-Blackfan			no prediction	nuclear body		translation	0
RBM39	RPS29							NA	NA	NA			RBM39	RPS29	Q14498	P62273		SEC	NA			NA	FALSE		FALSE		FALSE	NA	FALSE	FALSE	NA	FALSE	NA	FALSE	TRUE	1.936484659	FALSE	NA	TRUE	FALSE	FALSE	NA	NA	NA	Nuclear speckles;Nucleoplasm	Cytosol;Endoplasmic reticulum	nucleus	cytoplasm	1	0.999418021	NA	Liver carcinoma	Malignant neoplasm of breast	DIAMOND-BLACKFAN ANEMIA 13	Anemia, Diamond-Blackfan			no prediction	nuclear body		translation	0
RBM39	RPS3							NA	NA	NA			RBM39	RPS3	Q14498	P23396		SEC	NA			NA	FALSE		FALSE		TRUE	0.126	FALSE	TRUE	0.63	FALSE	NA	FALSE	TRUE	2.352849548	FALSE	NA	TRUE	FALSE	TRUE	NA	1306	NA	Nuclear speckles;Nucleoplasm	Cytosol;Endoplasmic reticulum	nucleus	cytoplasm	1	0.999535912	-0.16	Liver carcinoma	Malignant neoplasm of breast	melanoma	Asthma	cytoplasmic ribonucleoprotein granule	cytoplasmic ribonucleoprotein granule	no prediction	nuclear body		translation	0
RBM39	RPS3A							NA	NA	NA			RBM39	RPS3A	Q14498	P61247		SEC	NA			NA	FALSE		FALSE		FALSE	NA	FALSE	FALSE	NA	FALSE	NA	FALSE	TRUE	2.154861996	FALSE	NA	TRUE	FALSE	FALSE	NA	NA	NA	Nuclear speckles;Nucleoplasm	Cytosol;Endoplasmic reticulum;Nucleoli	nucleus	nucleus&cytoplasm	1	0.99973708	-0.27	Liver carcinoma	Malignant neoplasm of breast	Alzheimer's Disease	Vasculitis	cytoplasmic ribonucleoprotein granule	cytoplasmic ribonucleoprotein granule	no prediction	nuclear body	cytoplasmic stress granule	translation	0
RBM39	RPS4X							NA	NA	NA			RBM39	RPS4X	Q14498	P62701		SEC	NA			NA	FALSE		FALSE		FALSE	NA	FALSE	FALSE	NA	FALSE	NA	FALSE	TRUE	2.738874059	FALSE	NA	TRUE	FALSE	FALSE	NA	NA	NA	Nuclear speckles;Nucleoplasm		nucleus		1	0.999702324	-0.13	Liver carcinoma	Malignant neoplasm of breast	Malignant neoplasm of breast	Breast Carcinoma	-	miscellaneous	no prediction	nuclear body		translation	0
RBM39	RPS6							NA	NA	NA			RBM39	RPS6	Q14498	P62753		SEC	NA			NA	FALSE		FALSE		FALSE	NA	FALSE	FALSE	NA	FALSE	NA	FALSE	TRUE	2.176865683	FALSE	NA	TRUE	FALSE	FALSE	NA	NA	NA	Nuclear speckles;Nucleoplasm	Cytosol;Endoplasmic reticulum	nucleus	cytoplasm	1	1	0.18	Liver carcinoma	Malignant neoplasm of breast	Malignant neoplasm of breast	Breast Carcinoma	-	miscellaneous	no prediction	nuclear body		translation	0
RBM39	RPS8							NA	NA	NA			RBM39	RPS8	Q14498	P62241		SEC	NA			NA	FALSE		FALSE		FALSE	NA	FALSE	FALSE	NA	FALSE	NA	FALSE	TRUE	2.36663417	FALSE	NA	TRUE	FALSE	FALSE	NA	NA	NA	Nuclear speckles;Nucleoplasm	Cytosol;Endoplasmic reticulum	nucleus	cytoplasm	1	1	0.68	Liver carcinoma	Malignant neoplasm of breast	Malignant neoplasm of breast	Parkinson Disease	-	miscellaneous	no prediction	nuclear body		translation	0
RBM39	RPS9							NA	NA	NA			RBM39	RPS9	Q14498	P46781		SEC	NA			NA	FALSE		FALSE		FALSE	NA	FALSE	FALSE	NA	FALSE	NA	FALSE	FALSE	NA	FALSE	NA	FALSE	FALSE	FALSE	NA	NA	NA	Nuclear speckles;Nucleoplasm		nucleus		1	1	1.02	Liver carcinoma	Malignant neoplasm of breast	Malignant neoplasm of breast	Liver Failure	-	miscellaneous	no prediction	nuclear body		splicing	0
RBM39	RRBP1							NA	NA	NA			RBM39	RRBP1	Q14498	Q9P2E9		SEC	NA			NA	FALSE		FALSE		FALSE	NA	FALSE	FALSE	NA	FALSE	NA	FALSE	FALSE	NA	FALSE	NA	FALSE	FALSE	FALSE	NA	NA	NA	Nuclear speckles;Nucleoplasm	Endoplasmic reticulum	nucleus	secretory	1	0.977313496	0.54	Liver carcinoma	Malignant neoplasm of breast	Coronary Artery Disease	Eosinophilia	nuclear outer membrane-ER membrane network	nuclear outer membrane-ER membrane network	no prediction	nuclear body	endoplasmic reticulum	translation	0
RBM39	RRP15							NA	NA	NA			RBM39	RRP15	Q14498	Q9Y3B9		SEC	NA			NA	FALSE		FALSE		FALSE	NA	FALSE	FALSE	NA	FALSE	NA	FALSE	FALSE	NA	FALSE	NA	FALSE	FALSE	FALSE	NA	NA	NA	Nuclear speckles;Nucleoplasm	Nucleoli	nucleus	nucleus	1	0.996721867	3.94	Liver carcinoma	Malignant neoplasm of breast	No Disgenet record	No Disgenet record	chromatin, nucleoplasm	nucleolus	no prediction	nuclear body	nucleolus	translation	0
RBM39	RRS1							NA	NA	NA			RBM39	RRS1	Q14498	Q15050		SEC	NA			NA	FALSE		FALSE		TRUE	0.081	FALSE	TRUE	0.49	FALSE	NA	FALSE	FALSE	NA	FALSE	NA	TRUE	FALSE	FALSE	NA	NA	NA	Nuclear speckles;Nucleoplasm	Nucleoli	nucleus	nucleus	1	0.998921884	1.29	Liver carcinoma	Malignant neoplasm of breast	Adenocarcinoma of lung (disorder)	Malignant neoplasm of breast	splicing speckles, nucleolus	nucleolus	no prediction	nuclear body	nucleolus	translation	0
RBM39	RUVBL1							NA	NA	NA			RBM39	RUVBL1	Q14498	Q9Y265		SEC	NA			NA	FALSE		TRUE	Spliceosome, E complex	FALSE	NA	FALSE	FALSE	NA	FALSE	NA	FALSE	FALSE	NA	FALSE	NA	TRUE	FALSE	FALSE	NA	NA	NA	Nuclear speckles;Nucleoplasm	Cytosol;Nucleoplasm	nucleus	nucleus&cytoplasm	1	0.995637784	0.11	Liver carcinoma	Malignant neoplasm of breast	Carcinoma, Ovarian Epithelial	Malignant neoplasm of lung	-	miscellaneous	no prediction	nuclear body	vesicle	undetermined	0.333333333
RBM39	SON							NA	NA	NA			RBM39	SON	Q14498	P18583		SEC	NA			NA	FALSE		FALSE		TRUE	0.081	FALSE	TRUE	0.56	FALSE	NA	FALSE	TRUE	1.974866143	FALSE	NA	TRUE	FALSE	FALSE	NA	NA	NA	Nuclear speckles;Nucleoplasm	Nuclear speckles	nucleus	nucleus	1	0.995271989	3.85	Liver carcinoma	Malignant neoplasm of breast	Adenoid Cystic Carcinoma	Malignant neoplasm of salivary gland	splicing speckles, nucleolus	nuclear body	no prediction	nuclear body		splicing	0.5
RBM39	SRP68							NA	NA	NA			RBM39	SRP68	Q14498	Q9UHB9		SEC	NA			NA	FALSE		FALSE		FALSE	NA	FALSE	FALSE	NA	FALSE	NA	FALSE	FALSE	NA	FALSE	NA	FALSE	FALSE	FALSE	NA	NA	NA	Nuclear speckles;Nucleoplasm	Cytosol	nucleus	cytoplasm	1	0.998768321	2.4	Liver carcinoma	Malignant neoplasm of breast	Arsenic Poisoning, Inorganic	Nervous System, Organic Arsenic Poisoning			no prediction	nuclear body		translation	0
RBM39	SRRM2							NA	NA	NA			RBM39	SRRM2	Q14498	Q9UQ35		SEC	NA			NA	TRUE	Spliceosome	TRUE	Spliceosome, A complex,Spliceosome, E complex	TRUE	0.236	FALSE	TRUE	0.73	FALSE	NA	FALSE	TRUE	2.228540234	FALSE	NA	TRUE	FALSE	FALSE	NA	NA	NA	Nuclear speckles;Nucleoplasm	Nuclear speckles	nucleus	nucleus	1	0.998496474	4.28	Liver carcinoma	Malignant neoplasm of breast	Amyotrophic Lateral Sclerosis	Frontotemporal Lobar Degeneration	splicing speckles, nucleolus	nuclear body	no prediction	nuclear body	cytoplasmic ribonucleoprotein granule	splicing	0.5
RBM39	SRSF1							NA	NA	NA			RBM39	SRSF1	Q14498	Q07955		SEC	NA			NA	TRUE	Spliceosome	TRUE	Spliceosome, A complex,Spliceosome, E complex	TRUE	0.126	FALSE	TRUE	0.63	FALSE	NA	FALSE	FALSE	NA	FALSE	NA	TRUE	FALSE	TRUE	NA	1205	NA	Nuclear speckles;Nucleoplasm	Nucleoplasm	nucleus	nucleus	1	1	4.04	Liver carcinoma	Malignant neoplasm of breast	Malignant neoplasm of breast	Schizophrenia			no prediction	nuclear body	nucleus	splicing	0.5
RBM39	SRSF4							NA	NA	NA			RBM39	SRSF4	Q14498	Q08170		SEC	NA			NA	TRUE	Spliceosome	TRUE	Spliceosome, A complex,Spliceosome, E complex	FALSE	NA	FALSE	FALSE	NA	FALSE	NA	FALSE	FALSE	NA	FALSE	NA	TRUE	FALSE	FALSE	NA	NA	NA	Nuclear speckles;Nucleoplasm	Nuclear speckles	nucleus	nucleus	1	1	2.72	Liver carcinoma	Malignant neoplasm of breast	Hepatitis C	Hepatitis B	chromatin, nucleoplasm	nuclear body	no prediction	nuclear body		splicing	0.5
RBM39	TRA2A							NA	NA	NA			RBM39	TRA2A	Q14498	Q13595		SEC	NA			NA	FALSE		FALSE		FALSE	NA	FALSE	FALSE	NA	FALSE	NA	FALSE	FALSE	NA	FALSE	NA	FALSE	FALSE	TRUE	NA	566	NA	Nuclear speckles;Nucleoplasm	Nucleoli	nucleus	nucleus	1	1	6.16	Liver carcinoma	Malignant neoplasm of breast	Arsenic Poisoning, Inorganic	Nervous System, Organic Arsenic Poisoning			no prediction	nuclear body	cytoplasmic ribonucleoprotein granule	translation	0
RBM39	WDR18							NA	NA	NA			RBM39	WDR18	Q14498	Q9BV38		SEC	NA			NA	FALSE		FALSE		FALSE	NA	FALSE	FALSE	NA	FALSE	NA	FALSE	FALSE	NA	FALSE	NA	FALSE	FALSE	FALSE	NA	NA	NA	Nuclear speckles;Nucleoplasm	Nucleoplasm	nucleus	nucleus	1	0.992700886	0.46	Liver carcinoma	Malignant neoplasm of breast	Liver carcinoma	Metastatic urothelial carcinoma			no prediction	nuclear body		translation	0.5
RBM39	WDR33							NA	NA	NA			RBM39	WDR33	Q14498	Q9C0J8		SEC	NA			NA	FALSE		FALSE		FALSE	NA	FALSE	FALSE	NA	FALSE	NA	FALSE	FALSE	NA	FALSE	NA	FALSE	FALSE	FALSE	NA	NA	NA	Nuclear speckles;Nucleoplasm	Nucleoli fibrillar center;Nucleoplasm	nucleus	nucleus	1	0.997640369	7.14	Liver carcinoma	Malignant neoplasm of breast	No Disgenet record	No Disgenet record	paraspeckles	nuclear body	no prediction	nuclear body	chromosome	degradation	0.333333333
RBM39	YBX1							NA	NA	NA			RBM39	YBX1	Q14498	P67809		SEC	NA			NA	FALSE		TRUE	Spliceosome, A complex,Spliceosome, E complex	FALSE	NA	FALSE	FALSE	NA	FALSE	NA	FALSE	FALSE	NA	FALSE	NA	TRUE	FALSE	FALSE	NA	NA	NA	Nuclear speckles;Nucleoplasm	Cytosol	nucleus	cytoplasm	1	0.999315726	2.15	Liver carcinoma	Malignant neoplasm of breast	Malignant neoplasm of breast	Breast Carcinoma	no prediction	cytoplasmic ribonucleoprotein granule	no prediction	nuclear body	cytoplasmic stress granule	splicing	0
RBM39	YTHDF1							NA	NA	NA			RBM39	YTHDF1	Q14498	Q9BYJ9		SEC	NA			NA	FALSE		FALSE		FALSE	NA	FALSE	FALSE	NA	FALSE	NA	FALSE	FALSE	NA	FALSE	NA	FALSE	FALSE	FALSE	NA	NA	NA	Nuclear speckles;Nucleoplasm		nucleus		1	0.993801458	3.27	Liver carcinoma	Malignant neoplasm of breast	Colorectal Carcinoma	Liver carcinoma	cytoplasmic ribonucleoprotein granule	cytoplasmic ribonucleoprotein granule	no prediction	nuclear body	cytoplasmic ribonucleoprotein granule	translation	0
RBM39	YTHDF2							NA	NA	NA			RBM39	YTHDF2	Q14498	Q9Y5A9		SEC	NA			NA	FALSE		FALSE		FALSE	NA	FALSE	FALSE	NA	FALSE	NA	FALSE	FALSE	NA	FALSE	NA	FALSE	FALSE	FALSE	NA	NA	NA	Nuclear speckles;Nucleoplasm	Cytosol	nucleus	cytoplasm	1	0.997231543	4.15	Liver carcinoma	Malignant neoplasm of breast	Liver carcinoma	Adult Liver Carcinoma	cytoplasmic ribonucleoprotein granule	cytoplasmic ribonucleoprotein granule	no prediction	nuclear body	cytoplasmic ribonucleoprotein granule	undetermined	0
RBM39	ZBTB11							NA	NA	NA			RBM39	ZBTB11	Q14498	O95625		SEC	NA			NA	FALSE		FALSE		FALSE	NA	FALSE	FALSE	NA	FALSE	NA	FALSE	FALSE	NA	FALSE	NA	FALSE	FALSE	FALSE	NA	NA	NA	Nuclear speckles;Nucleoplasm	Nucleoplasm	nucleus	nucleus	NA	NA	NA	Liver carcinoma	Malignant neoplasm of breast	Gastrointestinal Stromal Sarcoma	Dysarthria	no prediction	nucleoplasm	no prediction	nuclear body		undetermined	0.5
RBM39	ZMYND8							NA	NA	NA			RBM39	ZMYND8	Q14498	Q9ULU4		SEC	NA			NA	FALSE		FALSE		FALSE	NA	FALSE	FALSE	NA	FALSE	NA	FALSE	FALSE	NA	FALSE	NA	FALSE	FALSE	FALSE	NA	NA	NA	Nuclear speckles;Nucleoplasm	Nucleoplasm	nucleus	nucleus	NA	NA	2.57	Liver carcinoma	Malignant neoplasm of breast	Malignant neoplasm of breast	Breast Carcinoma	chromatin, nucleoplasm	chromatin	no prediction	nuclear body		translation	0.5
RBM39	ZNF24							NA	NA	NA			RBM39	ZNF24	Q14498	P17028		SEC	NA			NA	FALSE		FALSE		FALSE	NA	FALSE	FALSE	NA	FALSE	NA	FALSE	FALSE	NA	FALSE	NA	FALSE	FALSE	FALSE	NA	NA	NA	Nuclear speckles;Nucleoplasm	Nucleoplasm	nucleus	nucleus	0	0.638538429	0.35	Liver carcinoma	Malignant neoplasm of breast	Gastrointestinal mucositis	Malignant neoplasm of breast	chromatin, nucleoplasm	nucleoplasm	no prediction	nuclear body	chromosome	translation	0.5
RBM42	RPL10							NA	NA	NA			RBM42	RPL10	Q9BTD8	P27635		SEC	NA			NA	FALSE		FALSE		FALSE	NA	FALSE	FALSE	NA	FALSE	NA	FALSE	TRUE	3.645679101	FALSE	NA	TRUE	FALSE	FALSE	NA	NA	NA	Nucleoplasm	Cytosol;Endoplasmic reticulum	nucleus	cytoplasm	1	1	0.22	No Disgenet record	No Disgenet record	MENTAL RETARDATION, X-LINKED, SYNDROMIC, 35	Precursor T-Cell Lymphoblastic Leukemia-Lymphoma	-	plasma membrane				translation	0
RBM42	RPL12							NA	NA	NA			RBM42	RPL12	Q9BTD8	P30050		SEC	NA			NA	FALSE		FALSE		FALSE	NA	FALSE	FALSE	NA	FALSE	NA	FALSE	TRUE	2.228829508	FALSE	NA	TRUE	FALSE	FALSE	NA	NA	NA	Nucleoplasm	Golgi apparatus	nucleus	secretory	1	0.999207026	0.17	No Disgenet record	No Disgenet record	Malignant neoplasm of prostate	Brucellosis						translation	0
RBM42	RPL13							NA	NA	NA			RBM42	RPL13	Q9BTD8	P26373		SEC	NA			NA	FALSE		FALSE		FALSE	NA	FALSE	FALSE	NA	TRUE	0.66	FALSE	TRUE	2.578439564	FALSE	NA	TRUE	FALSE	FALSE	NA	NA	NA	Nucleoplasm	Cytosol;Endoplasmic reticulum;Nucleoli	nucleus	nucleus&cytoplasm	1	1	-0.12	No Disgenet record	No Disgenet record	Malignant neoplasm of stomach	Anemia, Diamond-Blackfan	-	miscellaneous				translation	0
RBM42	RPL13A							NA	NA	NA			RBM42	RPL13A	Q9BTD8	P40429		SEC	NA			NA	FALSE		FALSE		FALSE	NA	FALSE	FALSE	NA	TRUE	3.79	FALSE	FALSE	NA	FALSE	NA	TRUE	FALSE	FALSE	NA	NA	NA	Nucleoplasm	Cytosol;Nucleoli	nucleus	nucleus&cytoplasm	1	1	0.32	No Disgenet record	No Disgenet record	Adenocarcinoma of lung (disorder)	Non-Small Cell Lung Carcinoma						splicing	0
RBM42	RPL15							NA	NA	NA			RBM42	RPL15	Q9BTD8	P61313		SEC	NA			NA	FALSE		FALSE		FALSE	NA	FALSE	FALSE	NA	FALSE	NA	FALSE	FALSE	NA	FALSE	NA	FALSE	FALSE	FALSE	NA	NA	NA	Nucleoplasm		nucleus		1	0.999685293	-0.63	No Disgenet record	No Disgenet record	Anemia, Diamond-Blackfan	DIAMOND-BLACKFAN ANEMIA 12	spliceosomal complex I	miscellaneous				splicing	0
RBM42	RPL18							NA	NA	NA			RBM42	RPL18	Q9BTD8	Q07020		SEC	NA			NA	FALSE		FALSE		FALSE	NA	FALSE	FALSE	NA	FALSE	NA	FALSE	TRUE	3.04502116	FALSE	NA	TRUE	FALSE	FALSE	NA	NA	NA	Nucleoplasm	Cytosol;Endoplasmic reticulum	nucleus	cytoplasm	1	0.999390775	0.53	No Disgenet record	No Disgenet record	Anemia, Diamond-Blackfan	Malignant neoplasm of stomach						translation	0
RBM42	RPL18A							NA	NA	NA			RBM42	RPL18A	Q9BTD8	Q02543		SEC	NA			NA	FALSE		FALSE		FALSE	NA	FALSE	FALSE	NA	FALSE	NA	FALSE	TRUE	1.879550899	FALSE	NA	TRUE	FALSE	FALSE	NA	NA	NA	Nucleoplasm	Cytosol;Nucleoli	nucleus	nucleus&cytoplasm	1	0.998961791	0.01	No Disgenet record	No Disgenet record	Alcohol abuse	Peripheral T-Cell Lymphoma	-	miscellaneous				splicing	0
RBM42	RPL21							NA	NA	NA			RBM42	RPL21	Q9BTD8	P46778		SEC	NA			NA	FALSE		FALSE		FALSE	NA	FALSE	FALSE	NA	FALSE	NA	FALSE	TRUE	2.591331988	FALSE	NA	TRUE	FALSE	FALSE	NA	NA	NA	Nucleoplasm	Cytosol;Endoplasmic reticulum;Nucleoli fibrillar center	nucleus	nucleus&cytoplasm	1	0.999803087	2.72	No Disgenet record	No Disgenet record	HYPOTRICHOSIS 12	Hypotrichosis	-	miscellaneous				translation	0
RBM42	RPL23A							NA	NA	NA			RBM42	RPL23A	Q9BTD8	P62750		SEC	NA			NA	FALSE		FALSE		FALSE	NA	FALSE	FALSE	NA	TRUE	1.6	FALSE	TRUE	2.495810735	FALSE	NA	TRUE	FALSE	FALSE	NA	NA	NA	Nucleoplasm	Cytosol;Endoplasmic reticulum;Nucleoli fibrillar center	nucleus	nucleus&cytoplasm	1	0.999483112	0.59	No Disgenet record	No Disgenet record	Malignant neoplasm of breast	Parkinson Disease	no prediction	cytoplasmic ribonucleoprotein granule				translation	0
RBM42	RPL27							NA	NA	NA			RBM42	RPL27	Q9BTD8	P61353		SEC	NA			NA	FALSE		FALSE		FALSE	NA	FALSE	FALSE	NA	FALSE	NA	FALSE	TRUE	2.343935122	FALSE	NA	TRUE	FALSE	FALSE	NA	NA	NA	Nucleoplasm		nucleus		1	1	NA	No Disgenet record	No Disgenet record	Anemia, Diamond-Blackfan	DIAMOND-BLACKFAN ANEMIA 16					nucleolus	splicing	0
RBM42	RPL29							NA	NA	NA			RBM42	RPL29	Q9BTD8	P47914		SEC	NA			NA	FALSE		FALSE		FALSE	NA	FALSE	FALSE	NA	FALSE	NA	FALSE	FALSE	NA	FALSE	NA	FALSE	FALSE	FALSE	NA	NA	NA	Nucleoplasm	Cytosol;Endoplasmic reticulum;Nucleoli	nucleus	nucleus&cytoplasm	1	0.999240082	0.17	No Disgenet record	No Disgenet record	Diabetes Mellitus, Non-Insulin-Dependent	Alzheimer's Disease						translation	0
RBM42	RPL3							NA	NA	NA			RBM42	RPL3	Q9BTD8	P39023		SEC	NA			NA	FALSE		FALSE		FALSE	NA	FALSE	FALSE	NA	FALSE	NA	FALSE	TRUE	2.490738971	FALSE	NA	TRUE	FALSE	FALSE	NA	NA	NA	Nucleoplasm	Cytosol;Nucleoli	nucleus	nucleus&cytoplasm	1	0.99936863	0.28	No Disgenet record	No Disgenet record	Anaplastic carcinoma	Carcinoma, Spindle-Cell	-	miscellaneous				translation	0
RBM42	RPL35							NA	NA	NA			RBM42	RPL35	Q9BTD8	P42766		SEC	NA			NA	FALSE		FALSE		FALSE	NA	FALSE	FALSE	NA	FALSE	NA	FALSE	TRUE	2.710871655	FALSE	NA	TRUE	FALSE	FALSE	NA	NA	NA	Nucleoplasm	Cytosol;Endoplasmic reticulum	nucleus	cytoplasm	1	0.999260478	NA	No Disgenet record	No Disgenet record	Anemia, Diamond-Blackfan	Aase Smith syndrome 2						translation	0
RBM42	RPL37A							NA	NA	NA			RBM42	RPL37A	Q9BTD8	P61513		SEC	NA			NA	FALSE		FALSE		FALSE	NA	FALSE	FALSE	NA	FALSE	NA	FALSE	TRUE	2.179248722	FALSE	NA	TRUE	FALSE	FALSE	NA	NA	NA	Nucleoplasm	Cytosol;Endoplasmic reticulum	nucleus	cytoplasm	1	0.99926083	NA	No Disgenet record	No Disgenet record	Polycystic Ovary Syndrome	Sclerocystic Ovaries						translation	0
RBM42	RPL5							NA	NA	NA			RBM42	RPL5	Q9BTD8	P46777		SEC	NA			NA	FALSE		FALSE		FALSE	NA	FALSE	FALSE	NA	FALSE	NA	FALSE	FALSE	NA	FALSE	NA	FALSE	FALSE	FALSE	NA	NA	NA	Nucleoplasm	Cytosol;Endoplasmic reticulum	nucleus	cytoplasm	1	1	0.58	No Disgenet record	No Disgenet record	Aase Smith syndrome 2	Precursor T-Cell Lymphoblastic Leukemia-Lymphoma	-	nucleoplasm				splicing	0
RBM42	RPL6							NA	NA	NA			RBM42	RPL6	Q9BTD8	Q02878		SEC	NA			NA	FALSE		FALSE		FALSE	NA	FALSE	FALSE	NA	FALSE	NA	FALSE	TRUE	1.93702498	FALSE	NA	TRUE	FALSE	FALSE	NA	NA	NA	Nucleoplasm	Cytokinetic bridge;Microtubules	nucleus	cytoplasm	1	0.998395312	0.7	No Disgenet record	No Disgenet record	Parkinson Disease	Anaplastic carcinoma	cytoplasmic ribonucleoprotein granule	miscellaneous				splicing	0
RBM42	RPL7							NA	NA	NA			RBM42	RPL7	Q9BTD8	P18124		SEC	NA			NA	FALSE		FALSE		FALSE	NA	FALSE	FALSE	NA	FALSE	NA	FALSE	TRUE	2.82891479	FALSE	NA	TRUE	FALSE	FALSE	NA	NA	NA	Nucleoplasm	Cytosol;Endoplasmic reticulum	nucleus	cytoplasm	1	0.999384847	-0.41	No Disgenet record	No Disgenet record	Brucellosis		cytoplasmic ribonucleoprotein granule	miscellaneous				splicing	0
RBM42	RPL7A							NA	NA	NA			RBM42	RPL7A	Q9BTD8	P62424		SEC	NA			NA	FALSE		FALSE		FALSE	NA	FALSE	FALSE	NA	FALSE	NA	FALSE	TRUE	2.458135331	FALSE	NA	TRUE	FALSE	FALSE	NA	NA	NA	Nucleoplasm	Nucleoli	nucleus	nucleus	1	0.999528117	0.05	No Disgenet record	No Disgenet record	Malignant neoplasm of breast	Colorectal Carcinoma	-	miscellaneous				translation	0
RBM42	RPL9							NA	NA	NA			RBM42	RPL9	Q9BTD8	P32969		SEC	NA			NA	FALSE		FALSE		FALSE	NA	FALSE	FALSE	NA	FALSE	NA	FALSE	TRUE	2.745824479	FALSE	NA	TRUE	FALSE	FALSE	NA	NA	NA	Nucleoplasm	Cytosol;Endoplasmic reticulum	nucleus	cytoplasm	1	0.999454697	NA	No Disgenet record	No Disgenet record	Anemia, Diamond-Blackfan	Colorectal Carcinoma	no prediction	plasma membrane				translation	0
RBM42	RPLP0							NA	NA	NA			RBM42	RPLP0	Q9BTD8	P05388		SEC	NA			NA	FALSE		FALSE		FALSE	NA	FALSE	FALSE	NA	FALSE	NA	FALSE	FALSE	NA	FALSE	NA	FALSE	FALSE	FALSE	NA	NA	NA	Nucleoplasm	Cytosol;Endoplasmic reticulum	nucleus	cytoplasm	1	0.999164558	-0.1	No Disgenet record	No Disgenet record	Down Syndrome	Liver carcinoma	chromatin, nucleoplasm	chromatin			nucleolus	translation	0
RBM42	RPLP1							NA	NA	NA			RBM42	RPLP1	Q9BTD8	P05386		SEC	NA			NA	FALSE		FALSE		FALSE	NA	FALSE	FALSE	NA	FALSE	NA	FALSE	TRUE	3.182688373	FALSE	NA	TRUE	FALSE	FALSE	NA	NA	NA	Nucleoplasm	Cytosol;Endoplasmic reticulum	nucleus	cytoplasm	1	0.997555166	NA	No Disgenet record	No Disgenet record	Malignant tumor of colon	Neuroectodermal Tumor, Melanotic						translation	0
RBM42	RPLP2							NA	NA	NA			RBM42	RPLP2	Q9BTD8	P05387		SEC	NA			NA	FALSE		FALSE		FALSE	NA	FALSE	FALSE	NA	FALSE	NA	FALSE	TRUE	3.041998039	FALSE	NA	TRUE	FALSE	FALSE	NA	NA	NA	Nucleoplasm	Mitochondria	nucleus	cytoplasm	1	0.995482611	NA	No Disgenet record	No Disgenet record	Malignant neoplasm of breast	Breast Carcinoma	-	actin cytoskeleton, cytosol				translation	0
RBM42	RPS11							NA	NA	NA			RBM42	RPS11	Q9BTD8	P62280		SEC	NA			NA	FALSE		FALSE		FALSE	NA	FALSE	FALSE	NA	FALSE	NA	FALSE	TRUE	2.781682477	FALSE	NA	TRUE	FALSE	TRUE	NA	30	NA	Nucleoplasm	Cytosol;Endoplasmic reticulum	nucleus	cytoplasm	1	1	-0.1	No Disgenet record	No Disgenet record	Glioblastoma	Glioblastoma Multiforme	-	miscellaneous				translation	0
RBM42	RPS13							NA	NA	NA			RBM42	RPS13	Q9BTD8	P62277		SEC	NA			NA	FALSE		FALSE		FALSE	NA	FALSE	FALSE	NA	FALSE	NA	FALSE	TRUE	2.226055268	FALSE	NA	TRUE	FALSE	FALSE	NA	NA	NA	Nucleoplasm	Endoplasmic reticulum	nucleus	secretory	1	0.998619808	0.6	No Disgenet record	No Disgenet record	Malignant neoplasm of stomach	Stomach Carcinoma						splicing	0
RBM42	RPS14							NA	NA	NA			RBM42	RPS14	Q9BTD8	P62263		SEC	NA			NA	FALSE		FALSE		TRUE	0.126	FALSE	TRUE	0.63	FALSE	NA	FALSE	TRUE	2.761090189	FALSE	NA	TRUE	FALSE	FALSE	NA	NA	NA	Nucleoplasm	Cytosol;Endoplasmic reticulum	nucleus	cytoplasm	1	0.999726386	-0.05	No Disgenet record	No Disgenet record	5q-syndrome	Myelodysplastic Syndrome with Isolated del(5q)	-	miscellaneous				translation	0
RBM42	RPS15							NA	NA	NA			RBM42	RPS15	Q9BTD8	P62841		SEC	NA			NA	FALSE		FALSE		FALSE	NA	FALSE	FALSE	NA	FALSE	NA	FALSE	TRUE	2.277802219	FALSE	NA	TRUE	FALSE	FALSE	NA	NA	NA	Nucleoplasm	Cytosol;Endoplasmic reticulum	nucleus	cytoplasm	1	0.999192122	1.19	No Disgenet record	No Disgenet record	Chronic Lymphocytic Leukemia	Small Lymphocytic Lymphoma						translation	0
RBM42	RPS15A							NA	NA	NA			RBM42	RPS15A	Q9BTD8	P62244		SEC	NA			NA	FALSE		FALSE		FALSE	NA	FALSE	FALSE	NA	FALSE	NA	FALSE	TRUE	2.878626967	FALSE	NA	TRUE	FALSE	FALSE	NA	NA	NA	Nucleoplasm		nucleus		1	0.99886937	NA	No Disgenet record	No Disgenet record	Anemia, Diamond-Blackfan	Aase Smith syndrome 2	-	miscellaneous			nucleus	translation	0
RBM42	RPS19							NA	NA	NA			RBM42	RPS19	Q9BTD8	P39019		SEC	NA			NA	FALSE		FALSE		FALSE	NA	FALSE	FALSE	NA	FALSE	NA	FALSE	TRUE	2.600017967	FALSE	NA	TRUE	FALSE	FALSE	NA	NA	NA	Nucleoplasm	Nucleoplasm	nucleus	nucleus	1	0.998198667	0.26	No Disgenet record	No Disgenet record	Anemia, Diamond-Blackfan	Diamond-Blackfan Anemia 1						translation	1
RBM42	RPS2							NA	NA	NA			RBM42	RPS2	Q9BTD8	P15880		SEC	NA			NA	FALSE		FALSE		FALSE	NA	FALSE	FALSE	NA	FALSE	NA	FALSE	TRUE	3.330580863	FALSE	NA	TRUE	FALSE	FALSE	NA	NA	NA	Nucleoplasm	Cytosol;Endoplasmic reticulum	nucleus	cytoplasm	1	1	3.66	No Disgenet record	No Disgenet record	Atrial Fibrillation	Paroxysmal atrial fibrillation	cytoplasmic ribonucleoprotein granule	miscellaneous			cytoplasmic ribonucleoprotein granule	translation	0
RBM42	RPS24							NA	NA	NA			RBM42	RPS24	Q9BTD8	P62847		SEC	NA			NA	FALSE		FALSE		FALSE	NA	FALSE	FALSE	NA	FALSE	NA	FALSE	TRUE	2.323786724	FALSE	NA	TRUE	FALSE	FALSE	NA	NA	NA	Nucleoplasm	Cytosol;Endoplasmic reticulum	nucleus	cytoplasm	1	0.999656556	NA	No Disgenet record	No Disgenet record	Anemia, Diamond-Blackfan	Anemia, Diamond-Blackfan, 3						translation	0
RBM42	RPS26							NA	NA	NA			RBM42	RPS26	Q9BTD8	P62854		SEC	NA			NA	FALSE		FALSE		FALSE	NA	FALSE	FALSE	NA	FALSE	NA	FALSE	TRUE	3.027961419	FALSE	NA	TRUE	FALSE	FALSE	NA	NA	NA	Nucleoplasm	Cytosol;Endoplasmic reticulum	nucleus	cytoplasm	1	0.999478001	NA	No Disgenet record	No Disgenet record	Diamond-Blackfan Anemia 10	Cleft Palate						translation	0
RBM42	RPS3A							NA	NA	NA			RBM42	RPS3A	Q9BTD8	P61247		SEC	NA			NA	FALSE		FALSE		FALSE	NA	FALSE	FALSE	NA	TRUE	1.11	FALSE	TRUE	2.807531866	FALSE	NA	TRUE	FALSE	FALSE	NA	NA	NA	Nucleoplasm	Cytosol;Endoplasmic reticulum;Nucleoli	nucleus	nucleus&cytoplasm	1	0.99973708	-0.27	No Disgenet record	No Disgenet record	Alzheimer's Disease	Vasculitis	cytoplasmic ribonucleoprotein granule	cytoplasmic ribonucleoprotein granule			cytoplasmic stress granule	translation	0
RBM42	RPS5							NA	NA	NA			RBM42	RPS5	Q9BTD8	P46782		SEC	NA			NA	FALSE		FALSE		FALSE	NA	FALSE	FALSE	NA	FALSE	NA	FALSE	TRUE	2.245826971	FALSE	NA	TRUE	FALSE	FALSE	NA	NA	NA	Nucleoplasm	Cytosol;Endoplasmic reticulum	nucleus	cytoplasm	1	0.999243964	-0.82	No Disgenet record	No Disgenet record	Osteoporosis	Osteoporosis, Postmenopausal						translation	0
RBM42	RPS6							NA	NA	NA			RBM42	RPS6	Q9BTD8	P62753		SEC	NA			NA	FALSE		FALSE		FALSE	NA	FALSE	FALSE	NA	FALSE	NA	FALSE	TRUE	2.557502956	FALSE	NA	TRUE	FALSE	FALSE	NA	NA	NA	Nucleoplasm	Cytosol;Endoplasmic reticulum	nucleus	cytoplasm	1	1	0.18	No Disgenet record	No Disgenet record	Malignant neoplasm of breast	Breast Carcinoma	-	miscellaneous				translation	0
RBM42	RPS9							NA	NA	NA			RBM42	RPS9	Q9BTD8	P46781		SEC	NA			NA	FALSE		FALSE		FALSE	NA	FALSE	FALSE	NA	FALSE	NA	FALSE	TRUE	2.004028639	FALSE	NA	TRUE	FALSE	FALSE	NA	NA	NA	Nucleoplasm		nucleus		1	1	1.02	No Disgenet record	No Disgenet record	Malignant neoplasm of breast	Liver Failure	-	miscellaneous				splicing	0
RBM42	SART1							NA	NA	NA			RBM42	SART1	Q9BTD8	O43290		SEC	NA			NA	FALSE		TRUE	Spliceosome, E complex	TRUE	0.126	FALSE	TRUE	0.63	FALSE	NA	FALSE	TRUE	4.389029267	FALSE	NA	TRUE	FALSE	FALSE	NA	NA	NA	Nucleoplasm	Nuclear speckles	nucleus	nucleus	1	0.999080946	1.9	No Disgenet record	No Disgenet record	Malignant neoplasm of breast	Breast Carcinoma	splicing speckles, nucleolus	nuclear body				splicing	0
RBM42	SF3B4							NA	NA	NA			RBM42	SF3B4	Q9BTD8	Q15427		SEC	NA			NA	FALSE		TRUE	Spliceosome, E complex	FALSE	NA	FALSE	FALSE	NA	TRUE	2.8	FALSE	FALSE	NA	FALSE	NA	TRUE	FALSE	TRUE	NA	3712	NA	Nucleoplasm	Nuclear speckles	nucleus	nucleus	1	0.999423631	7.18	No Disgenet record	No Disgenet record	Nager syndrome	Congenital small ears						splicing	0
RBM42	SNRNP200							NA	NA	NA			RBM42	SNRNP200	Q9BTD8	O75643		SEC	NA			NA	FALSE		TRUE	Spliceosome, E complex	FALSE	NA	FALSE	FALSE	NA	FALSE	NA	FALSE	TRUE	3.647933292	FALSE	NA	TRUE	FALSE	FALSE	NA	NA	NA	Nucleoplasm	Nucleoplasm	nucleus	nucleus	NA	NA	1.17	No Disgenet record	No Disgenet record	RETINITIS PIGMENTOSA 33 (disorder)	Retinitis Pigmentosa	spliceosomal complex I	nuclear body			small nuclear ribonucleoprotein complex	splicing	1
RBM42	SNRNP70							NA	NA	NA			RBM42	SNRNP70	Q9BTD8	P08621		SEC	NA			NA	FALSE		TRUE	Spliceosome, E complex	FALSE	NA	FALSE	FALSE	NA	FALSE	NA	FALSE	FALSE	NA	FALSE	NA	TRUE	FALSE	FALSE	NA	NA	NA	Nucleoplasm	Nucleoplasm	nucleus	nucleus	1	0.999875456	2.3	No Disgenet record	No Disgenet record	Alcoholic Intoxication, Chronic	Lupus Erythematosus, Systemic					small nuclear ribonucleoprotein complex	splicing	1
RBM42	SNRPA							NA	NA	NA			RBM42	SNRPA	Q9BTD8	P09012		SEC	NA			NA	FALSE		TRUE	Spliceosome, E complex	TRUE	0.454	FALSE	TRUE	0.63	TRUE	10.86	FALSE	TRUE	2.205880673	FALSE	NA	TRUE	FALSE	FALSE	NA	NA	NA	Nucleoplasm	Nucleoplasm	nucleus	nucleus	1	0.999585187	1.22	No Disgenet record	No Disgenet record	Lupus Erythematosus, Systemic	Glomerulonephritis					small nuclear ribonucleoprotein complex	splicing	1
RBM42	SNRPA1							NA	NA	NA			RBM42	SNRPA1	Q9BTD8	P09661		SEC	NA			NA	FALSE		TRUE	Spliceosome, E complex	FALSE	NA	FALSE	FALSE	NA	FALSE	NA	FALSE	FALSE	NA	FALSE	NA	TRUE	FALSE	FALSE	NA	NA	NA	Nucleoplasm	Nucleoplasm	nucleus	nucleus	1	0.996475168	-0.26	No Disgenet record	No Disgenet record	Colorectal Carcinoma						small nuclear ribonucleoprotein complex	splicing	1
RBM42	SNRPB							NA	NA	NA			RBM42	SNRPB	Q9BTD8	P14678		SEC	NA			NA	FALSE		TRUE	Spliceosome, E complex	FALSE	NA	FALSE	FALSE	NA	FALSE	NA	FALSE	TRUE	2.636224707	FALSE	NA	TRUE	FALSE	FALSE	NA	NA	NA	Nucleoplasm	Nucleoplasm	nucleus	nucleus	1	0.988720913	3.56	No Disgenet record	No Disgenet record	Cerebrocostomandibular Syndrome	Cleft Palate	spliceosomal complex I	miscellaneous			small nuclear ribonucleoprotein complex	splicing	1
RBM42	SNRPD1							NA	NA	NA			RBM42	SNRPD1	Q9BTD8	P62314		SEC	NA			NA	FALSE		TRUE	Spliceosome, E complex	FALSE	NA	FALSE	FALSE	NA	FALSE	NA	FALSE	TRUE	2.693571166	FALSE	NA	TRUE	FALSE	FALSE	NA	NA	NA	Nucleoplasm		nucleus		1	0.999899052	NA	No Disgenet record	No Disgenet record	Lupus Erythematosus, Systemic	Nephritis	spliceosomal complex I	nuclear body			small nuclear ribonucleoprotein complex	splicing	0
RBM42	SNRPD2							NA	NA	NA			RBM42	SNRPD2	Q9BTD8	P62316		SEC	NA			NA	FALSE		TRUE	Spliceosome, E complex	FALSE	NA	FALSE	FALSE	NA	FALSE	NA	FALSE	TRUE	3.287147703	FALSE	NA	TRUE	FALSE	FALSE	NA	NA	NA	Nucleoplasm	Cytosol	nucleus	cytoplasm	1	0.99900958	NA	No Disgenet record	No Disgenet record	No Disgenet record	No Disgenet record	spliceosomal complex I	nuclear body			small nuclear ribonucleoprotein complex	splicing	0
RBM42	SNRPE							NA	NA	NA			RBM42	SNRPE	Q9BTD8	P62304		SEC	NA			NA	FALSE		TRUE	Spliceosome, E complex	TRUE	0.126	FALSE	TRUE	0.63	FALSE	NA	FALSE	FALSE	NA	TRUE	0.775991448	TRUE	FALSE	FALSE	NA	NA	NA	Nucleoplasm		nucleus		1	0.997548086	NA	No Disgenet record	No Disgenet record	HYPOTRICHOSIS 11	Hypotrichosis	-	actin cytoskeleton, cytosol			small nuclear ribonucleoprotein complex	splicing	0
RBM42	SNRPF							NA	NA	NA			RBM42	SNRPF	Q9BTD8	P62306		SEC	NA			NA	FALSE		TRUE	Spliceosome, E complex	FALSE	NA	FALSE	FALSE	NA	FALSE	NA	FALSE	TRUE	3.851754432	FALSE	NA	TRUE	FALSE	FALSE	NA	NA	NA	Nucleoplasm		nucleus		1	0.998959429	NA	No Disgenet record	No Disgenet record	Pulmonary Emphysema	Parkinson Disease					small nuclear ribonucleoprotein complex	splicing	0
RBM42	SNRPG							NA	NA	NA			RBM42	SNRPG	Q9BTD8	P62308		SEC	NA			NA	FALSE		TRUE	Spliceosome, E complex	TRUE	0.126	FALSE	TRUE	0.63	TRUE	1.32	FALSE	FALSE	NA	FALSE	NA	TRUE	FALSE	FALSE	NA	NA	NA	Nucleoplasm	Nucleoplasm	nucleus	nucleus	1	0.993073655	NA	No Disgenet record	No Disgenet record	Adenocarcinoma of lung (disorder)	Alzheimer's Disease	spliceosomal complex I	chromatin			small nuclear ribonucleoprotein complex	splicing	1
RBM42	WDR77							NA	NA	NA			RBM42	WDR77	Q9BTD8	Q9BQA1		SEC	NA			NA	FALSE		FALSE		FALSE	NA	FALSE	FALSE	NA	FALSE	NA	FALSE	FALSE	NA	FALSE	NA	FALSE	FALSE	FALSE	NA	NA	NA	Nucleoplasm	Cytosol;Nucleoplasm	nucleus	nucleus&cytoplasm	1	0.981405559	-0.26	No Disgenet record	No Disgenet record	ovarian neoplasm	Malignant neoplasm of ovary						splicing	0.5
RBM8A	RBMX		splicing					NA	NA	NA			RBM8A	RBMX	Q9Y5S9	P38159		SEC	NA			NA	TRUE	C complex spliceosome	TRUE	C complex spliceosome	FALSE	NA	FALSE	TRUE	0.49	FALSE	NA	FALSE	FALSE	NA	FALSE	NA	TRUE	FALSE	FALSE	NA	NA	NA	Nuclear speckles	Nucleoplasm	nucleus	nucleus	1	0.999736436	6.92	Thrombocytopenia-Absent Radius Syndrome	DYSKERATOSIS CONGENITA, AUTOSOMAL RECESSIVE 5	MENTAL RETARDATION, X-LINKED, SYNDROMIC 11	Blepharophimosis	paraspeckles	nuclear body			cytoplasmic ribonucleoprotein granule	splicing	0
RBM8A	RPL10		splicing					NA	NA	NA			RBM8A	RPL10	Q9Y5S9	P27635		SEC	NA			NA	FALSE		FALSE		FALSE	NA	FALSE	FALSE	NA	FALSE	NA	FALSE	TRUE	3.804847606	FALSE	NA	TRUE	FALSE	FALSE	NA	NA	NA	Nuclear speckles	Cytosol;Endoplasmic reticulum	nucleus	cytoplasm	1	1	0.22	Thrombocytopenia-Absent Radius Syndrome	DYSKERATOSIS CONGENITA, AUTOSOMAL RECESSIVE 5	MENTAL RETARDATION, X-LINKED, SYNDROMIC, 35	Precursor T-Cell Lymphoblastic Leukemia-Lymphoma	-	plasma membrane				translation	0
RBM8A	RPL14		splicing					NA	NA	NA			RBM8A	RPL14	Q9Y5S9	P50914		SEC	NA			NA	FALSE		FALSE		FALSE	NA	FALSE	FALSE	NA	FALSE	NA	FALSE	TRUE	2.974809249	FALSE	NA	TRUE	FALSE	FALSE	NA	NA	NA	Nuclear speckles	Cytosol;Endoplasmic reticulum	nucleus	cytoplasm	1	0.999256565	1.35	Thrombocytopenia-Absent Radius Syndrome	DYSKERATOSIS CONGENITA, AUTOSOMAL RECESSIVE 5	Renal Cell Carcinoma	Parkinson Disease	-	nucleolus				translation	0
RBM8A	RPL15		splicing					NA	NA	NA			RBM8A	RPL15	Q9Y5S9	P61313		SEC	NA			NA	FALSE		FALSE		FALSE	NA	FALSE	FALSE	NA	FALSE	NA	FALSE	TRUE	2.152504884	FALSE	NA	TRUE	FALSE	FALSE	NA	NA	NA	Nuclear speckles		nucleus		1	0.999685293	-0.63	Thrombocytopenia-Absent Radius Syndrome	DYSKERATOSIS CONGENITA, AUTOSOMAL RECESSIVE 5	Anemia, Diamond-Blackfan	DIAMOND-BLACKFAN ANEMIA 12	spliceosomal complex I	miscellaneous				splicing	0
RBM8A	RPL21		splicing					NA	NA	NA			RBM8A	RPL21	Q9Y5S9	P46778		SEC	NA			NA	FALSE		FALSE		FALSE	NA	FALSE	FALSE	NA	FALSE	NA	FALSE	TRUE	2.813359192	FALSE	NA	TRUE	FALSE	FALSE	NA	NA	NA	Nuclear speckles	Cytosol;Endoplasmic reticulum;Nucleoli fibrillar center	nucleus	nucleus&cytoplasm	1	0.999803087	2.72	Thrombocytopenia-Absent Radius Syndrome	DYSKERATOSIS CONGENITA, AUTOSOMAL RECESSIVE 5	HYPOTRICHOSIS 12	Hypotrichosis	-	miscellaneous				translation	0
RBM8A	RPL26		splicing					NA	NA	NA			RBM8A	RPL26	Q9Y5S9	P61254		SEC	NA			NA	FALSE		FALSE		FALSE	NA	FALSE	FALSE	NA	FALSE	NA	FALSE	FALSE	NA	FALSE	NA	FALSE	FALSE	FALSE	NA	NA	NA	Nuclear speckles	Cytosol;Endoplasmic reticulum	nucleus	cytoplasm	1	0.999566412	-0.39	Thrombocytopenia-Absent Radius Syndrome	DYSKERATOSIS CONGENITA, AUTOSOMAL RECESSIVE 5	DIAMOND-BLACKFAN ANEMIA 11	Anemia, Diamond-Blackfan						translation	0
RBM8A	RPL28		splicing					NA	NA	NA			RBM8A	RPL28	Q9Y5S9	P46779		SEC	NA			NA	FALSE		FALSE		FALSE	NA	FALSE	FALSE	NA	FALSE	NA	FALSE	TRUE	2.350877563	FALSE	NA	TRUE	FALSE	FALSE	NA	NA	NA	Nuclear speckles	Cytosol;Endoplasmic reticulum	nucleus	cytoplasm	1	0.999539136	NA	Thrombocytopenia-Absent Radius Syndrome	DYSKERATOSIS CONGENITA, AUTOSOMAL RECESSIVE 5	Infarction, Middle Cerebral Artery	Malignant tumor of colon	-	miscellaneous				translation	0
RBM8A	RPL29		splicing					NA	NA	NA			RBM8A	RPL29	Q9Y5S9	P47914		SEC	NA			NA	FALSE		FALSE		FALSE	NA	FALSE	FALSE	NA	FALSE	NA	FALSE	TRUE	1.777376948	FALSE	NA	TRUE	FALSE	FALSE	NA	NA	NA	Nuclear speckles	Cytosol;Endoplasmic reticulum;Nucleoli	nucleus	nucleus&cytoplasm	1	0.999240082	0.17	Thrombocytopenia-Absent Radius Syndrome	DYSKERATOSIS CONGENITA, AUTOSOMAL RECESSIVE 5	Diabetes Mellitus, Non-Insulin-Dependent	Alzheimer's Disease						translation	0
RBM8A	RPL35A		splicing					NA	NA	NA			RBM8A	RPL35A	Q9Y5S9	P18077		SEC	NA			NA	FALSE		FALSE		FALSE	NA	FALSE	FALSE	NA	FALSE	NA	FALSE	TRUE	2.141917869	FALSE	NA	TRUE	FALSE	FALSE	NA	NA	NA	Nuclear speckles		nucleus		1	0.999855387	NA	Thrombocytopenia-Absent Radius Syndrome	DYSKERATOSIS CONGENITA, AUTOSOMAL RECESSIVE 5	Diamond-Blackfan Anemia 5	Anemia, Diamond-Blackfan						translation	0
RBM8A	RPL36		splicing					NA	NA	NA			RBM8A	RPL36	Q9Y5S9	Q9Y3U8		SEC	NA			NA	FALSE		FALSE		FALSE	NA	FALSE	FALSE	NA	FALSE	NA	FALSE	TRUE	2.763160345	FALSE	NA	TRUE	FALSE	FALSE	NA	NA	NA	Nuclear speckles	Cytosol;Endoplasmic reticulum	nucleus	cytoplasm	1	0.999404969	NA	Thrombocytopenia-Absent Radius Syndrome	DYSKERATOSIS CONGENITA, AUTOSOMAL RECESSIVE 5	Anemia, Diamond-Blackfan	Glioma						splicing	0
RBM8A	RPL37A		splicing					NA	NA	NA			RBM8A	RPL37A	Q9Y5S9	P61513		SEC	NA			NA	FALSE		FALSE		FALSE	NA	FALSE	FALSE	NA	FALSE	NA	FALSE	TRUE	2.462608552	FALSE	NA	TRUE	FALSE	FALSE	NA	NA	NA	Nuclear speckles	Cytosol;Endoplasmic reticulum	nucleus	cytoplasm	1	0.99926083	NA	Thrombocytopenia-Absent Radius Syndrome	DYSKERATOSIS CONGENITA, AUTOSOMAL RECESSIVE 5	Polycystic Ovary Syndrome	Sclerocystic Ovaries						translation	0
RBM8A	RPL5		splicing					NA	NA	NA			RBM8A	RPL5	Q9Y5S9	P46777		SEC	NA			NA	FALSE		FALSE		FALSE	NA	FALSE	FALSE	NA	FALSE	NA	FALSE	TRUE	2.086065227	FALSE	NA	TRUE	FALSE	FALSE	NA	NA	NA	Nuclear speckles	Cytosol;Endoplasmic reticulum	nucleus	cytoplasm	1	1	0.58	Thrombocytopenia-Absent Radius Syndrome	DYSKERATOSIS CONGENITA, AUTOSOMAL RECESSIVE 5	Aase Smith syndrome 2	Precursor T-Cell Lymphoblastic Leukemia-Lymphoma	-	nucleoplasm				splicing	0
RBM8A	RPL6		splicing					NA	NA	NA			RBM8A	RPL6	Q9Y5S9	Q02878		SEC	NA			NA	FALSE		FALSE		FALSE	NA	FALSE	FALSE	NA	FALSE	NA	FALSE	TRUE	2.216144656	FALSE	NA	TRUE	FALSE	FALSE	NA	NA	NA	Nuclear speckles	Cytokinetic bridge;Microtubules	nucleus	cytoplasm	1	0.998395312	0.7	Thrombocytopenia-Absent Radius Syndrome	DYSKERATOSIS CONGENITA, AUTOSOMAL RECESSIVE 5	Parkinson Disease	Anaplastic carcinoma	cytoplasmic ribonucleoprotein granule	miscellaneous				splicing	0
RBM8A	RPS24		splicing					NA	NA	NA			RBM8A	RPS24	Q9Y5S9	P62847		SEC	NA			NA	FALSE		FALSE		FALSE	NA	FALSE	FALSE	NA	FALSE	NA	FALSE	TRUE	2.498833405	FALSE	NA	TRUE	FALSE	FALSE	NA	NA	NA	Nuclear speckles	Cytosol;Endoplasmic reticulum	nucleus	cytoplasm	1	0.999656556	NA	Thrombocytopenia-Absent Radius Syndrome	DYSKERATOSIS CONGENITA, AUTOSOMAL RECESSIVE 5	Anemia, Diamond-Blackfan	Anemia, Diamond-Blackfan, 3						translation	0
RBM8A	RPS6		splicing					NA	NA	NA			RBM8A	RPS6	Q9Y5S9	P62753		SEC	NA			NA	FALSE		FALSE		FALSE	NA	FALSE	FALSE	NA	FALSE	NA	FALSE	TRUE	2.89912323	FALSE	NA	TRUE	FALSE	FALSE	NA	NA	NA	Nuclear speckles	Cytosol;Endoplasmic reticulum	nucleus	cytoplasm	1	1	0.18	Thrombocytopenia-Absent Radius Syndrome	DYSKERATOSIS CONGENITA, AUTOSOMAL RECESSIVE 5	Malignant neoplasm of breast	Breast Carcinoma	-	miscellaneous				translation	0
RBM8A	RPS8		splicing					NA	NA	NA			RBM8A	RPS8	Q9Y5S9	P62241		SEC	NA			NA	FALSE		FALSE		FALSE	NA	FALSE	FALSE	NA	FALSE	NA	FALSE	TRUE	3.420482027	FALSE	NA	TRUE	FALSE	FALSE	NA	NA	NA	Nuclear speckles	Cytosol;Endoplasmic reticulum	nucleus	cytoplasm	1	1	0.68	Thrombocytopenia-Absent Radius Syndrome	DYSKERATOSIS CONGENITA, AUTOSOMAL RECESSIVE 5	Malignant neoplasm of breast	Parkinson Disease	-	miscellaneous				translation	0
RBM8A	RPS9		splicing					NA	NA	NA			RBM8A	RPS9	Q9Y5S9	P46781		SEC	NA			NA	FALSE		FALSE		FALSE	NA	FALSE	FALSE	NA	FALSE	NA	FALSE	TRUE	2.001032029	FALSE	NA	TRUE	FALSE	FALSE	NA	NA	NA	Nuclear speckles		nucleus		1	1	1.02	Thrombocytopenia-Absent Radius Syndrome	DYSKERATOSIS CONGENITA, AUTOSOMAL RECESSIVE 5	Malignant neoplasm of breast	Liver Failure	-	miscellaneous				splicing	0
RBM8A	SAFB2		splicing					NA	NA	NA			RBM8A	SAFB2	Q9Y5S9	Q14151		SEC	NA			NA	FALSE		FALSE		FALSE	NA	FALSE	FALSE	NA	FALSE	NA	FALSE	FALSE	NA	FALSE	NA	FALSE	FALSE	TRUE	NA	763	NA	Nuclear speckles	Nucleoplasm	nucleus	nucleus	1	0.999380711	6.73	Thrombocytopenia-Absent Radius Syndrome	DYSKERATOSIS CONGENITA, AUTOSOMAL RECESSIVE 5	Malignant neoplasm of breast	Breast Cancer, Familial	chromatin, nucleoplasm	nuclear body				splicing	0
RBM8A	SNW1		splicing					NA	NA	NA			RBM8A	SNW1	Q9Y5S9	Q13573		SEC	NA			NA	TRUE	Spliceosome,C complex spliceosome	TRUE	C complex spliceosome,Spliceosome, C complex	FALSE	NA	FALSE	FALSE	NA	FALSE	NA	FALSE	FALSE	NA	FALSE	NA	TRUE	FALSE	FALSE	NA	NA	NA	Nuclear speckles	Nucleoplasm	nucleus	nucleus	1	0.998339841	1.26	Thrombocytopenia-Absent Radius Syndrome	DYSKERATOSIS CONGENITA, AUTOSOMAL RECESSIVE 5	Sciatic Neuropathy	Malignant neoplasm of breast	splicing speckles, nucleolus	nuclear body			small nuclear ribonucleoprotein complex	splicing	0
RBM8A	SRRM2		splicing					NA	NA	NA			RBM8A	SRRM2	Q9Y5S9	Q9UQ35		SEC	NA			NA	TRUE	Spliceosome,C complex spliceosome	TRUE	C complex spliceosome,Spliceosome, C complex	TRUE	0.126	FALSE	TRUE	0.73	FALSE	NA	FALSE	FALSE	NA	FALSE	NA	TRUE	FALSE	FALSE	NA	NA	NA	Nuclear speckles	Nuclear speckles	nucleus	nucleus	1	0.998496474	4.28	Thrombocytopenia-Absent Radius Syndrome	DYSKERATOSIS CONGENITA, AUTOSOMAL RECESSIVE 5	Amyotrophic Lateral Sclerosis	Frontotemporal Lobar Degeneration	splicing speckles, nucleolus	nuclear body			cytoplasmic ribonucleoprotein granule	splicing	1
RBM8A	SRRT		splicing					NA	NA	NA			RBM8A	SRRT	Q9Y5S9	Q9BXP5		SEC	NA			NA	TRUE	Spliceosome	FALSE		FALSE	NA	FALSE	FALSE	NA	FALSE	NA	FALSE	FALSE	NA	FALSE	NA	FALSE	FALSE	FALSE	NA	NA	NA	Nuclear speckles	Nucleoplasm	nucleus	nucleus	1	0.999657171	4.6	Thrombocytopenia-Absent Radius Syndrome	DYSKERATOSIS CONGENITA, AUTOSOMAL RECESSIVE 5	Glioblastoma	Glioblastoma Multiforme	no prediction	nuclear body			nucleus	splicing	0
RBM8A	SRSF1		splicing					NA	NA	NA			RBM8A	SRSF1	Q9Y5S9	Q07955		SEC	NA			NA	TRUE	Spliceosome,C complex spliceosome	TRUE	C complex spliceosome	TRUE	0.126	FALSE	TRUE	0.63	FALSE	NA	FALSE	FALSE	NA	FALSE	NA	TRUE	FALSE	TRUE	NA	1205	NA	Nuclear speckles	Nucleoplasm	nucleus	nucleus	1	1	4.04	Thrombocytopenia-Absent Radius Syndrome	DYSKERATOSIS CONGENITA, AUTOSOMAL RECESSIVE 5	Malignant neoplasm of breast	Schizophrenia					nucleus	splicing	0
RBM8A	SRSF4		splicing					NA	NA	NA			RBM8A	SRSF4	Q9Y5S9	Q08170		SEC	NA			NA	TRUE	Spliceosome	FALSE		FALSE	NA	FALSE	FALSE	NA	FALSE	NA	FALSE	FALSE	NA	FALSE	NA	FALSE	FALSE	FALSE	NA	NA	NA	Nuclear speckles	Nuclear speckles	nucleus	nucleus	1	1	2.72	Thrombocytopenia-Absent Radius Syndrome	DYSKERATOSIS CONGENITA, AUTOSOMAL RECESSIVE 5	Hepatitis C	Hepatitis B	chromatin, nucleoplasm	nuclear body				splicing	1
RBM8A	TRA2A		splicing					NA	NA	NA			RBM8A	TRA2A	Q9Y5S9	Q13595		SEC	NA			NA	FALSE		FALSE		FALSE	NA	FALSE	FALSE	NA	FALSE	NA	FALSE	FALSE	NA	FALSE	NA	FALSE	FALSE	TRUE	NA	566	NA	Nuclear speckles	Nucleoli	nucleus	nucleus	1	1	6.16	Thrombocytopenia-Absent Radius Syndrome	DYSKERATOSIS CONGENITA, AUTOSOMAL RECESSIVE 5	Arsenic Poisoning, Inorganic	Nervous System, Organic Arsenic Poisoning					cytoplasmic ribonucleoprotein granule	translation	0
RBM8A	UTP14A		splicing					NA	NA	NA			RBM8A	UTP14A	Q9Y5S9	Q9BVJ6		SEC	NA			NA	FALSE		FALSE		FALSE	NA	FALSE	FALSE	NA	FALSE	NA	FALSE	FALSE	NA	FALSE	NA	FALSE	FALSE	FALSE	NA	NA	NA	Nuclear speckles	Nucleoli	nucleus	nucleus	1	0.997188507	1.24	Thrombocytopenia-Absent Radius Syndrome	DYSKERATOSIS CONGENITA, AUTOSOMAL RECESSIVE 5	Colorectal Carcinoma	Scleroderma	splicing speckles, nucleolus	nucleolus			nucleus	undetermined	0
RBM8A	ZNF318		splicing					NA	NA	NA			RBM8A	ZNF318	Q9Y5S9	Q5VUA4		SEC	NA			NA	FALSE		FALSE		FALSE	NA	FALSE	FALSE	NA	FALSE	NA	FALSE	FALSE	NA	FALSE	NA	FALSE	FALSE	FALSE	NA	NA	NA	Nuclear speckles	Nucleoplasm	nucleus	nucleus	NA	NA	4.22	Thrombocytopenia-Absent Radius Syndrome	DYSKERATOSIS CONGENITA, AUTOSOMAL RECESSIVE 5	Malignant neoplasm of breast	Obesity	no prediction	nuclear body			chromosome	export	0
RBM8A	ZRANB2		splicing					NA	NA	NA			RBM8A	ZRANB2	Q9Y5S9	O95218		SEC	NA			NA	FALSE		FALSE		FALSE	NA	FALSE	FALSE	NA	FALSE	NA	FALSE	FALSE	NA	FALSE	NA	FALSE	FALSE	TRUE	NA	155	NA	Nuclear speckles	Nucleoplasm	nucleus	nucleus	1	0.998944196	3.15	Thrombocytopenia-Absent Radius Syndrome	DYSKERATOSIS CONGENITA, AUTOSOMAL RECESSIVE 5	Carcinoma, Papillary	Glioma	splicing speckles, nucleolus	nuclear body				undetermined	0
RBMX	RCOR1							NA	NA	NA			RBMX	RCOR1	P38159	Q9UKL0		SEC	NA			NA	FALSE		FALSE		FALSE	NA	FALSE	FALSE	NA	FALSE	NA	FALSE	FALSE	NA	FALSE	NA	FALSE	FALSE	FALSE	NA	NA	NA	Nucleoplasm	Nucleoplasm	nucleus	nucleus	0	0.891642929	2.03	MENTAL RETARDATION, X-LINKED, SYNDROMIC 11	Blepharophimosis	Malignant tumor of colon	Familial aplasia of the vermis	no prediction	chromatin	paraspeckles	nuclear body		degradation	1
RBMX	RPL10							NA	NA	NA			RBMX	RPL10	P38159	P27635		SEC	NA			NA	FALSE		FALSE		FALSE	NA	FALSE	FALSE	NA	FALSE	NA	FALSE	FALSE	NA	FALSE	NA	FALSE	FALSE	FALSE	NA	NA	NA	Nucleoplasm	Cytosol;Endoplasmic reticulum	nucleus	cytoplasm	1	1	0.22	MENTAL RETARDATION, X-LINKED, SYNDROMIC 11	Blepharophimosis	MENTAL RETARDATION, X-LINKED, SYNDROMIC, 35	Precursor T-Cell Lymphoblastic Leukemia-Lymphoma	-	plasma membrane	paraspeckles	nuclear body		translation	0
RBMX	RPL10A							NA	NA	NA			RBMX	RPL10A	P38159	P62906		SEC	NA			NA	FALSE		FALSE		FALSE	NA	FALSE	FALSE	NA	FALSE	NA	FALSE	FALSE	NA	FALSE	NA	FALSE	FALSE	FALSE	NA	NA	NA	Nucleoplasm	Cytosol;Endoplasmic reticulum	nucleus	cytoplasm	1	0.999382273	-0.49	MENTAL RETARDATION, X-LINKED, SYNDROMIC 11	Blepharophimosis	Adenocarcinoma of lung (disorder)	Anemia			paraspeckles	nuclear body	nucleolus	translation	0
RBMX	RPL12							NA	NA	NA			RBMX	RPL12	P38159	P30050		SEC	NA			NA	FALSE		FALSE		FALSE	NA	FALSE	FALSE	NA	FALSE	NA	FALSE	FALSE	NA	FALSE	NA	FALSE	FALSE	FALSE	NA	NA	NA	Nucleoplasm	Golgi apparatus	nucleus	secretory	1	0.999207026	0.17	MENTAL RETARDATION, X-LINKED, SYNDROMIC 11	Blepharophimosis	Malignant neoplasm of prostate	Brucellosis			paraspeckles	nuclear body		translation	0
RBMX	RPL13A							NA	NA	NA			RBMX	RPL13A	P38159	P40429		SEC	NA			NA	FALSE		FALSE		FALSE	NA	FALSE	FALSE	NA	FALSE	NA	FALSE	FALSE	NA	FALSE	NA	FALSE	FALSE	FALSE	NA	NA	NA	Nucleoplasm	Cytosol;Nucleoli	nucleus	nucleus&cytoplasm	1	1	0.32	MENTAL RETARDATION, X-LINKED, SYNDROMIC 11	Blepharophimosis	Adenocarcinoma of lung (disorder)	Non-Small Cell Lung Carcinoma			paraspeckles	nuclear body		splicing	0
RBMX	RPL14							NA	NA	NA			RBMX	RPL14	P38159	P50914		SEC	NA			NA	FALSE		FALSE		FALSE	NA	FALSE	FALSE	NA	FALSE	NA	FALSE	FALSE	NA	FALSE	NA	FALSE	FALSE	FALSE	NA	NA	NA	Nucleoplasm	Cytosol;Endoplasmic reticulum	nucleus	cytoplasm	1	0.999256565	1.35	MENTAL RETARDATION, X-LINKED, SYNDROMIC 11	Blepharophimosis	Renal Cell Carcinoma	Parkinson Disease	-	nucleolus	paraspeckles	nuclear body		translation	0
RBMX	RPL15							NA	NA	NA			RBMX	RPL15	P38159	P61313		SEC	NA			NA	FALSE		FALSE		FALSE	NA	FALSE	FALSE	NA	FALSE	NA	FALSE	FALSE	NA	FALSE	NA	FALSE	FALSE	FALSE	NA	NA	NA	Nucleoplasm		nucleus		1	0.999685293	-0.63	MENTAL RETARDATION, X-LINKED, SYNDROMIC 11	Blepharophimosis	Anemia, Diamond-Blackfan	DIAMOND-BLACKFAN ANEMIA 12	spliceosomal complex I	miscellaneous	paraspeckles	nuclear body		splicing	0
RBMX	RPL17;RPL17-C18orf32;RPL17;RPL17;RPL17							NA	NA	NA			RBMX	RPL17-C18orf32	P38159	A0A0A6YYL6		SEC	NA			NA	FALSE		FALSE		FALSE	NA	FALSE	FALSE	NA	FALSE	NA	FALSE	FALSE	NA	FALSE	NA	FALSE	FALSE	FALSE	NA	NA	NA	Nucleoplasm	Cytosol;Endoplasmic reticulum	nucleus	cytoplasm	NA	NA	NA	MENTAL RETARDATION, X-LINKED, SYNDROMIC 11	Blepharophimosis	Non-Small Cell Lung Carcinoma	Lupus Erythematosus, Systemic			paraspeckles	nuclear body		translation	0
RBMX	RPL18							NA	NA	NA			RBMX	RPL18	P38159	Q07020		SEC	NA			NA	FALSE		FALSE		FALSE	NA	FALSE	FALSE	NA	FALSE	NA	FALSE	FALSE	NA	FALSE	NA	FALSE	FALSE	FALSE	NA	NA	NA	Nucleoplasm	Cytosol;Endoplasmic reticulum	nucleus	cytoplasm	1	0.999390775	0.53	MENTAL RETARDATION, X-LINKED, SYNDROMIC 11	Blepharophimosis	Anemia, Diamond-Blackfan	Malignant neoplasm of stomach			paraspeckles	nuclear body		translation	0
RBMX	RPL18A							NA	NA	NA			RBMX	RPL18A	P38159	Q02543		SEC	NA			NA	FALSE		FALSE		FALSE	NA	FALSE	FALSE	NA	FALSE	NA	FALSE	FALSE	NA	FALSE	NA	FALSE	FALSE	FALSE	NA	NA	NA	Nucleoplasm	Cytosol;Nucleoli	nucleus	nucleus&cytoplasm	1	0.998961791	0.01	MENTAL RETARDATION, X-LINKED, SYNDROMIC 11	Blepharophimosis	Alcohol abuse	Peripheral T-Cell Lymphoma	-	miscellaneous	paraspeckles	nuclear body		splicing	0
RBMX	RPL19							NA	NA	NA			RBMX	RPL19	P38159	P84098		SEC	NA			NA	FALSE		FALSE		FALSE	NA	FALSE	FALSE	NA	FALSE	NA	FALSE	FALSE	NA	FALSE	NA	FALSE	FALSE	FALSE	NA	NA	NA	Nucleoplasm	Cytosol;Nucleoli	nucleus	nucleus&cytoplasm	1	0.999625254	-0.64	MENTAL RETARDATION, X-LINKED, SYNDROMIC 11	Blepharophimosis	Anemia, Diamond-Blackfan	Malignant neoplasm of prostate			paraspeckles	nuclear body		translation	0
RBMX	RPL21							NA	NA	NA			RBMX	RPL21	P38159	P46778		SEC	NA			NA	FALSE		FALSE		FALSE	NA	FALSE	FALSE	NA	FALSE	NA	FALSE	FALSE	NA	FALSE	NA	FALSE	FALSE	FALSE	NA	NA	NA	Nucleoplasm	Cytosol;Endoplasmic reticulum;Nucleoli fibrillar center	nucleus	nucleus&cytoplasm	1	0.999803087	2.72	MENTAL RETARDATION, X-LINKED, SYNDROMIC 11	Blepharophimosis	HYPOTRICHOSIS 12	Hypotrichosis	-	miscellaneous	paraspeckles	nuclear body		translation	0
RBMX	RPL24							NA	NA	NA			RBMX	RPL24	P38159	P83731		SEC	NA			NA	FALSE		FALSE		FALSE	NA	FALSE	FALSE	NA	FALSE	NA	FALSE	FALSE	NA	FALSE	NA	FALSE	FALSE	FALSE	NA	NA	NA	Nucleoplasm	Cytosol;Endoplasmic reticulum	nucleus	cytoplasm	1	0.999644216	1.59	MENTAL RETARDATION, X-LINKED, SYNDROMIC 11	Blepharophimosis	Gastrointestinal Stromal Sarcoma	Optic Atrophy	-	nuclear outer membrane-ER membrane network	paraspeckles	nuclear body		translation	0
RBMX	RPL26							NA	NA	NA			RBMX	RPL26	P38159	P61254		SEC	NA			NA	FALSE		FALSE		FALSE	NA	FALSE	FALSE	NA	FALSE	NA	FALSE	FALSE	NA	FALSE	NA	FALSE	FALSE	FALSE	NA	NA	NA	Nucleoplasm	Cytosol;Endoplasmic reticulum	nucleus	cytoplasm	1	0.999566412	-0.39	MENTAL RETARDATION, X-LINKED, SYNDROMIC 11	Blepharophimosis	DIAMOND-BLACKFAN ANEMIA 11	Anemia, Diamond-Blackfan			paraspeckles	nuclear body		translation	0
RBMX	RPL27							NA	NA	NA			RBMX	RPL27	P38159	P61353		SEC	NA			NA	FALSE		FALSE		FALSE	NA	FALSE	FALSE	NA	TRUE	2.48	FALSE	FALSE	NA	FALSE	NA	TRUE	FALSE	FALSE	NA	NA	NA	Nucleoplasm		nucleus		1	1	NA	MENTAL RETARDATION, X-LINKED, SYNDROMIC 11	Blepharophimosis	Anemia, Diamond-Blackfan	DIAMOND-BLACKFAN ANEMIA 16			paraspeckles	nuclear body	nucleolus	splicing	0
RBMX	RPL27A							NA	NA	NA			RBMX	RPL27A	P38159	P46776		SEC	NA			NA	FALSE		FALSE		FALSE	NA	FALSE	FALSE	NA	FALSE	NA	FALSE	FALSE	NA	FALSE	NA	FALSE	FALSE	FALSE	NA	NA	NA	Nucleoplasm	Cytosol;Endoplasmic reticulum	nucleus	cytoplasm	1	0.999676575	0.96	MENTAL RETARDATION, X-LINKED, SYNDROMIC 11	Blepharophimosis	Pancytopenia	Adenocarcinoma of lung (disorder)	-	miscellaneous	paraspeckles	nuclear body		translation	0
RBMX	RPL28							NA	NA	NA			RBMX	RPL28	P38159	P46779		SEC	NA			NA	FALSE		FALSE		FALSE	NA	FALSE	FALSE	NA	FALSE	NA	FALSE	FALSE	NA	FALSE	NA	FALSE	FALSE	FALSE	NA	NA	NA	Nucleoplasm	Cytosol;Endoplasmic reticulum	nucleus	cytoplasm	1	0.999539136	NA	MENTAL RETARDATION, X-LINKED, SYNDROMIC 11	Blepharophimosis	Infarction, Middle Cerebral Artery	Malignant tumor of colon	-	miscellaneous	paraspeckles	nuclear body		translation	0
RBMX	RPL29							NA	NA	NA			RBMX	RPL29	P38159	P47914		SEC	NA			NA	FALSE		FALSE		FALSE	NA	FALSE	FALSE	NA	FALSE	NA	FALSE	FALSE	NA	FALSE	NA	FALSE	FALSE	FALSE	NA	NA	NA	Nucleoplasm	Cytosol;Endoplasmic reticulum;Nucleoli	nucleus	nucleus&cytoplasm	1	0.999240082	0.17	MENTAL RETARDATION, X-LINKED, SYNDROMIC 11	Blepharophimosis	Diabetes Mellitus, Non-Insulin-Dependent	Alzheimer's Disease			paraspeckles	nuclear body		translation	0
RBMX	RPL3							NA	NA	NA			RBMX	RPL3	P38159	P39023		SEC	NA			NA	FALSE		FALSE		FALSE	NA	FALSE	FALSE	NA	FALSE	NA	FALSE	FALSE	NA	FALSE	NA	FALSE	FALSE	FALSE	NA	NA	NA	Nucleoplasm	Cytosol;Nucleoli	nucleus	nucleus&cytoplasm	1	0.99936863	0.28	MENTAL RETARDATION, X-LINKED, SYNDROMIC 11	Blepharophimosis	Anaplastic carcinoma	Carcinoma, Spindle-Cell	-	miscellaneous	paraspeckles	nuclear body		translation	0
RBMX	RPL30							NA	NA	NA			RBMX	RPL30	P38159	P62888		SEC	NA			NA	FALSE		FALSE		FALSE	NA	FALSE	FALSE	NA	FALSE	NA	FALSE	FALSE	NA	FALSE	NA	FALSE	FALSE	FALSE	NA	NA	NA	Nucleoplasm	Cytosol;Endoplasmic reticulum	nucleus	cytoplasm	1	0.999311294	NA	MENTAL RETARDATION, X-LINKED, SYNDROMIC 11	Blepharophimosis	Malignant tumor of colon	Medulloblastoma			paraspeckles	nuclear body	nucleolus	splicing	0
RBMX	RPL31							NA	NA	NA			RBMX	RPL31	P38159	P62899		SEC	NA			NA	FALSE		FALSE		TRUE	0.081	FALSE	TRUE	0.49	FALSE	NA	FALSE	FALSE	NA	FALSE	NA	TRUE	FALSE	FALSE	NA	NA	NA	Nucleoplasm		nucleus		1	1	NA	MENTAL RETARDATION, X-LINKED, SYNDROMIC 11	Blepharophimosis	Anemia, Diamond-Blackfan	Malignant neoplasm of breast			paraspeckles	nuclear body	chromosome	translation	0
RBMX	RPL32							NA	NA	NA			RBMX	RPL32	P38159	P62910		SEC	NA			NA	FALSE		FALSE		FALSE	NA	FALSE	FALSE	NA	FALSE	NA	FALSE	FALSE	NA	FALSE	NA	FALSE	FALSE	FALSE	NA	NA	NA	Nucleoplasm	Cytosol;Endoplasmic reticulum	nucleus	cytoplasm	1	0.999219339	NA	MENTAL RETARDATION, X-LINKED, SYNDROMIC 11	Blepharophimosis	Non-Small Cell Lung Carcinoma	Heart failure			paraspeckles	nuclear body		translation	0
RBMX	RPL34							NA	NA	NA			RBMX	RPL34	P38159	P49207		SEC	NA			NA	FALSE		FALSE		FALSE	NA	FALSE	FALSE	NA	FALSE	NA	FALSE	FALSE	NA	FALSE	NA	FALSE	FALSE	FALSE	NA	NA	NA	Nucleoplasm	Cytosol;Endoplasmic reticulum;Nucleoli	nucleus	nucleus&cytoplasm	1	0.999358808	NA	MENTAL RETARDATION, X-LINKED, SYNDROMIC 11	Blepharophimosis	Secondary malignant neoplasm of lymph node	Non-Small Cell Lung Carcinoma	-	miscellaneous	paraspeckles	nuclear body		translation	0
RBMX	RPL35							NA	NA	NA			RBMX	RPL35	P38159	P42766		SEC	NA			NA	FALSE		FALSE		FALSE	NA	FALSE	FALSE	NA	FALSE	NA	FALSE	FALSE	NA	FALSE	NA	FALSE	FALSE	FALSE	NA	NA	NA	Nucleoplasm	Cytosol;Endoplasmic reticulum	nucleus	cytoplasm	1	0.999260478	NA	MENTAL RETARDATION, X-LINKED, SYNDROMIC 11	Blepharophimosis	Anemia, Diamond-Blackfan	Aase Smith syndrome 2			paraspeckles	nuclear body		translation	0
RBMX	RPL35A							NA	NA	NA			RBMX	RPL35A	P38159	P18077		SEC	NA			NA	FALSE		FALSE		FALSE	NA	FALSE	FALSE	NA	FALSE	NA	FALSE	FALSE	NA	FALSE	NA	FALSE	FALSE	FALSE	NA	NA	NA	Nucleoplasm		nucleus		1	0.999855387	NA	MENTAL RETARDATION, X-LINKED, SYNDROMIC 11	Blepharophimosis	Diamond-Blackfan Anemia 5	Anemia, Diamond-Blackfan			paraspeckles	nuclear body		translation	0
RBMX	RPL36							NA	NA	NA			RBMX	RPL36	P38159	Q9Y3U8		SEC	NA			NA	FALSE		FALSE		FALSE	NA	FALSE	FALSE	NA	FALSE	NA	FALSE	FALSE	NA	FALSE	NA	FALSE	FALSE	FALSE	NA	NA	NA	Nucleoplasm	Cytosol;Endoplasmic reticulum	nucleus	cytoplasm	1	0.999404969	NA	MENTAL RETARDATION, X-LINKED, SYNDROMIC 11	Blepharophimosis	Anemia, Diamond-Blackfan	Glioma			paraspeckles	nuclear body		splicing	0
RBMX	RPL36A;RPL36A-HNRNPH2							NA	NA	NA			RBMX	RPL36A	P38159	P83881		SEC	NA			NA	FALSE		FALSE		FALSE	NA	FALSE	FALSE	NA	FALSE	NA	FALSE	FALSE	NA	FALSE	NA	FALSE	FALSE	FALSE	NA	NA	NA	Nucleoplasm	Cytosol;Endoplasmic reticulum	nucleus	cytoplasm	1	0.999484072	NA	MENTAL RETARDATION, X-LINKED, SYNDROMIC 11	Blepharophimosis	Adenocarcinoma of lung (disorder)	Liver carcinoma			paraspeckles	nuclear body		translation	0
RBMX	RPL37A							NA	NA	NA			RBMX	RPL37A	P38159	P61513		SEC	NA			NA	FALSE		FALSE		FALSE	NA	FALSE	FALSE	NA	FALSE	NA	FALSE	FALSE	NA	FALSE	NA	FALSE	FALSE	FALSE	NA	NA	NA	Nucleoplasm	Cytosol;Endoplasmic reticulum	nucleus	cytoplasm	1	0.99926083	NA	MENTAL RETARDATION, X-LINKED, SYNDROMIC 11	Blepharophimosis	Polycystic Ovary Syndrome	Sclerocystic Ovaries			paraspeckles	nuclear body		translation	0
RBMX	RPL4							NA	NA	NA			RBMX	RPL4	P38159	P36578		SEC	NA			NA	FALSE		FALSE		FALSE	NA	FALSE	FALSE	NA	FALSE	NA	FALSE	FALSE	NA	FALSE	NA	FALSE	FALSE	FALSE	NA	NA	NA	Nucleoplasm	Cytosol;Endoplasmic reticulum	nucleus	cytoplasm	1	0.999796167	2.45	MENTAL RETARDATION, X-LINKED, SYNDROMIC 11	Blepharophimosis	Helicobacter pylori (H. pylori) infection in conditions classified elsewhere and of unspecified site	Cholelithiasis	cytoplasmic ribonucleoprotein granule	miscellaneous	paraspeckles	nuclear body		translation	0
RBMX	RPL5							NA	NA	NA			RBMX	RPL5	P38159	P46777		SEC	NA			NA	FALSE		FALSE		FALSE	NA	FALSE	FALSE	NA	FALSE	NA	FALSE	FALSE	NA	FALSE	NA	FALSE	FALSE	FALSE	NA	NA	NA	Nucleoplasm	Cytosol;Endoplasmic reticulum	nucleus	cytoplasm	1	1	0.58	MENTAL RETARDATION, X-LINKED, SYNDROMIC 11	Blepharophimosis	Aase Smith syndrome 2	Precursor T-Cell Lymphoblastic Leukemia-Lymphoma	-	nucleoplasm	paraspeckles	nuclear body		splicing	0
RBMX	RPL6							NA	NA	NA			RBMX	RPL6	P38159	Q02878		SEC	NA			NA	FALSE		FALSE		FALSE	NA	FALSE	FALSE	NA	FALSE	NA	FALSE	FALSE	NA	FALSE	NA	FALSE	FALSE	FALSE	NA	NA	NA	Nucleoplasm	Cytokinetic bridge;Microtubules	nucleus	cytoplasm	1	0.998395312	0.7	MENTAL RETARDATION, X-LINKED, SYNDROMIC 11	Blepharophimosis	Parkinson Disease	Anaplastic carcinoma	cytoplasmic ribonucleoprotein granule	miscellaneous	paraspeckles	nuclear body		splicing	0
RBMX	RPL7							NA	NA	NA			RBMX	RPL7	P38159	P18124		SEC	NA			NA	FALSE		FALSE		FALSE	NA	FALSE	FALSE	NA	FALSE	NA	FALSE	FALSE	NA	FALSE	NA	FALSE	FALSE	FALSE	NA	NA	NA	Nucleoplasm	Cytosol;Endoplasmic reticulum	nucleus	cytoplasm	1	0.999384847	-0.41	MENTAL RETARDATION, X-LINKED, SYNDROMIC 11	Blepharophimosis	Brucellosis		cytoplasmic ribonucleoprotein granule	miscellaneous	paraspeckles	nuclear body		splicing	0
RBMX	RPL7A							NA	NA	NA			RBMX	RPL7A	P38159	P62424		SEC	NA			NA	FALSE		FALSE		FALSE	NA	FALSE	FALSE	NA	FALSE	NA	FALSE	FALSE	NA	FALSE	NA	FALSE	FALSE	FALSE	NA	NA	NA	Nucleoplasm	Nucleoli	nucleus	nucleus	1	0.999528117	0.05	MENTAL RETARDATION, X-LINKED, SYNDROMIC 11	Blepharophimosis	Malignant neoplasm of breast	Colorectal Carcinoma	-	miscellaneous	paraspeckles	nuclear body		translation	0
RBMX	RPL8							NA	NA	NA			RBMX	RPL8	P38159	P62917		SEC	NA			NA	FALSE		FALSE		FALSE	NA	FALSE	FALSE	NA	FALSE	NA	FALSE	FALSE	NA	FALSE	NA	FALSE	FALSE	FALSE	NA	NA	NA	Nucleoplasm	Cytosol;Endoplasmic reticulum;Nucleoli	nucleus	nucleus&cytoplasm	1	1	0.76	MENTAL RETARDATION, X-LINKED, SYNDROMIC 11	Blepharophimosis	Glioblastoma	melanoma	-	miscellaneous	paraspeckles	nuclear body		translation	0
RBMX	RPL9							NA	NA	NA			RBMX	RPL9	P38159	P32969		SEC	NA			NA	FALSE		FALSE		FALSE	NA	FALSE	FALSE	NA	FALSE	NA	FALSE	FALSE	NA	FALSE	NA	FALSE	FALSE	FALSE	NA	NA	NA	Nucleoplasm	Cytosol;Endoplasmic reticulum	nucleus	cytoplasm	1	0.999454697	NA	MENTAL RETARDATION, X-LINKED, SYNDROMIC 11	Blepharophimosis	Anemia, Diamond-Blackfan	Colorectal Carcinoma	no prediction	plasma membrane	paraspeckles	nuclear body		translation	0
RBMX	RPLP1							NA	NA	NA			RBMX	RPLP1	P38159	P05386		SEC	NA			NA	FALSE		FALSE		FALSE	NA	FALSE	FALSE	NA	FALSE	NA	FALSE	FALSE	NA	FALSE	NA	FALSE	FALSE	FALSE	NA	NA	NA	Nucleoplasm	Cytosol;Endoplasmic reticulum	nucleus	cytoplasm	1	0.997555166	NA	MENTAL RETARDATION, X-LINKED, SYNDROMIC 11	Blepharophimosis	Malignant tumor of colon	Neuroectodermal Tumor, Melanotic			paraspeckles	nuclear body		translation	0
RBMX	RPLP2							NA	NA	NA			RBMX	RPLP2	P38159	P05387		SEC	NA			NA	FALSE		FALSE		FALSE	NA	FALSE	FALSE	NA	FALSE	NA	FALSE	FALSE	NA	FALSE	NA	FALSE	FALSE	FALSE	NA	NA	NA	Nucleoplasm	Mitochondria	nucleus	cytoplasm	1	0.995482611	NA	MENTAL RETARDATION, X-LINKED, SYNDROMIC 11	Blepharophimosis	Malignant neoplasm of breast	Breast Carcinoma	-	actin cytoskeleton, cytosol	paraspeckles	nuclear body		translation	0
RBMX	RPS11							NA	NA	NA			RBMX	RPS11	P38159	P62280		SEC	NA			NA	FALSE		FALSE		FALSE	NA	FALSE	FALSE	NA	FALSE	NA	FALSE	FALSE	NA	FALSE	NA	FALSE	FALSE	TRUE	NA	30	NA	Nucleoplasm	Cytosol;Endoplasmic reticulum	nucleus	cytoplasm	1	1	-0.1	MENTAL RETARDATION, X-LINKED, SYNDROMIC 11	Blepharophimosis	Glioblastoma	Glioblastoma Multiforme	-	miscellaneous	paraspeckles	nuclear body		translation	0
RBMX	RPS13							NA	NA	NA			RBMX	RPS13	P38159	P62277		SEC	NA			NA	FALSE		FALSE		FALSE	NA	FALSE	FALSE	NA	FALSE	NA	FALSE	FALSE	NA	FALSE	NA	FALSE	FALSE	FALSE	NA	NA	NA	Nucleoplasm	Endoplasmic reticulum	nucleus	secretory	1	0.998619808	0.6	MENTAL RETARDATION, X-LINKED, SYNDROMIC 11	Blepharophimosis	Malignant neoplasm of stomach	Stomach Carcinoma			paraspeckles	nuclear body		splicing	0
RBMX	RPS14							NA	NA	NA			RBMX	RPS14	P38159	P62263		SEC	NA			NA	FALSE		FALSE		FALSE	NA	FALSE	FALSE	NA	FALSE	NA	FALSE	FALSE	NA	FALSE	NA	FALSE	FALSE	FALSE	NA	NA	NA	Nucleoplasm	Cytosol;Endoplasmic reticulum	nucleus	cytoplasm	1	0.999726386	-0.05	MENTAL RETARDATION, X-LINKED, SYNDROMIC 11	Blepharophimosis	5q-syndrome	Myelodysplastic Syndrome with Isolated del(5q)	-	miscellaneous	paraspeckles	nuclear body		translation	0
RBMX	RPS15							NA	NA	NA			RBMX	RPS15	P38159	P62841		SEC	NA			NA	FALSE		FALSE		FALSE	NA	FALSE	FALSE	NA	FALSE	NA	FALSE	FALSE	NA	FALSE	NA	FALSE	FALSE	FALSE	NA	NA	NA	Nucleoplasm	Cytosol;Endoplasmic reticulum	nucleus	cytoplasm	1	0.999192122	1.19	MENTAL RETARDATION, X-LINKED, SYNDROMIC 11	Blepharophimosis	Chronic Lymphocytic Leukemia	Small Lymphocytic Lymphoma			paraspeckles	nuclear body		translation	0
RBMX	RPS15A							NA	NA	NA			RBMX	RPS15A	P38159	P62244		SEC	NA			NA	FALSE		FALSE		FALSE	NA	FALSE	FALSE	NA	FALSE	NA	FALSE	FALSE	NA	FALSE	NA	FALSE	FALSE	FALSE	NA	NA	NA	Nucleoplasm		nucleus		1	0.99886937	NA	MENTAL RETARDATION, X-LINKED, SYNDROMIC 11	Blepharophimosis	Anemia, Diamond-Blackfan	Aase Smith syndrome 2	-	miscellaneous	paraspeckles	nuclear body	nucleus	translation	0
RBMX	RPS16							NA	NA	NA			RBMX	RPS16	P38159	P62249		SEC	NA			NA	FALSE		FALSE		FALSE	NA	FALSE	FALSE	NA	FALSE	NA	FALSE	FALSE	NA	FALSE	NA	FALSE	FALSE	FALSE	NA	NA	NA	Nucleoplasm	Cytosol;Endoplasmic reticulum	nucleus	cytoplasm	1	1	0.39	MENTAL RETARDATION, X-LINKED, SYNDROMIC 11	Blepharophimosis	Malignant neoplasm of breast	Pancreatic Neoplasm			paraspeckles	nuclear body		translation	0
RBMX	RPS17							NA	NA	NA			RBMX	RPS17	P38159	P08708		SEC	NA			NA	FALSE		FALSE		FALSE	NA	FALSE	FALSE	NA	FALSE	NA	FALSE	FALSE	NA	FALSE	NA	FALSE	FALSE	FALSE	NA	NA	NA	Nucleoplasm	Cytosol;Endoplasmic reticulum	nucleus	cytoplasm	1	0.998904244	NA	MENTAL RETARDATION, X-LINKED, SYNDROMIC 11	Blepharophimosis	Anemia, Diamond-Blackfan	Diamond-Blackfan Anemia 4			paraspeckles	nuclear body		translation	0
RBMX	RPS19							NA	NA	NA			RBMX	RPS19	P38159	P39019		SEC	NA			NA	FALSE		FALSE		FALSE	NA	FALSE	FALSE	NA	FALSE	NA	FALSE	FALSE	NA	FALSE	NA	FALSE	FALSE	FALSE	NA	NA	NA	Nucleoplasm	Nucleoplasm	nucleus	nucleus	1	0.998198667	0.26	MENTAL RETARDATION, X-LINKED, SYNDROMIC 11	Blepharophimosis	Anemia, Diamond-Blackfan	Diamond-Blackfan Anemia 1			paraspeckles	nuclear body		translation	1
RBMX	RPS2							NA	NA	NA			RBMX	RPS2	P38159	P15880		SEC	NA			NA	FALSE		FALSE		FALSE	NA	FALSE	FALSE	NA	FALSE	NA	FALSE	FALSE	NA	FALSE	NA	FALSE	FALSE	FALSE	NA	NA	NA	Nucleoplasm	Cytosol;Endoplasmic reticulum	nucleus	cytoplasm	1	1	3.66	MENTAL RETARDATION, X-LINKED, SYNDROMIC 11	Blepharophimosis	Atrial Fibrillation	Paroxysmal atrial fibrillation	cytoplasmic ribonucleoprotein granule	miscellaneous	paraspeckles	nuclear body	cytoplasmic ribonucleoprotein granule	translation	0
RBMX	RPS23							NA	NA	NA			RBMX	RPS23	P38159	P62266		SEC	NA			NA	FALSE		FALSE		FALSE	NA	FALSE	FALSE	NA	FALSE	NA	FALSE	FALSE	NA	FALSE	NA	FALSE	FALSE	FALSE	NA	NA	NA	Nucleoplasm	Cytosol;Endoplasmic reticulum	nucleus	cytoplasm	1	1	-0.87	MENTAL RETARDATION, X-LINKED, SYNDROMIC 11	Blepharophimosis	BRACHYCEPHALY, TRICHOMEGALY, AND DEVELOPMENTAL DELAY	Microcephaly	-	miscellaneous	paraspeckles	nuclear body		translation	0
RBMX	RPS24							NA	NA	NA			RBMX	RPS24	P38159	P62847		SEC	NA			NA	FALSE		FALSE		FALSE	NA	FALSE	FALSE	NA	FALSE	NA	FALSE	FALSE	NA	FALSE	NA	FALSE	FALSE	FALSE	NA	NA	NA	Nucleoplasm	Cytosol;Endoplasmic reticulum	nucleus	cytoplasm	1	0.999656556	NA	MENTAL RETARDATION, X-LINKED, SYNDROMIC 11	Blepharophimosis	Anemia, Diamond-Blackfan	Anemia, Diamond-Blackfan, 3			paraspeckles	nuclear body		translation	0
RBMX	RPS26							NA	NA	NA			RBMX	RPS26	P38159	P62854		SEC	NA			NA	FALSE		FALSE		FALSE	NA	FALSE	FALSE	NA	FALSE	NA	FALSE	FALSE	NA	FALSE	NA	FALSE	FALSE	FALSE	NA	NA	NA	Nucleoplasm	Cytosol;Endoplasmic reticulum	nucleus	cytoplasm	1	0.999478001	NA	MENTAL RETARDATION, X-LINKED, SYNDROMIC 11	Blepharophimosis	Diamond-Blackfan Anemia 10	Cleft Palate			paraspeckles	nuclear body		translation	0
RBMX	RPS27							NA	NA	NA			RBMX	RPS27	P38159	P42677		SEC	NA			NA	FALSE		FALSE		FALSE	NA	FALSE	FALSE	NA	FALSE	NA	FALSE	FALSE	NA	FALSE	NA	FALSE	FALSE	FALSE	NA	NA	NA	Nucleoplasm	Cytosol;Endoplasmic reticulum	nucleus	cytoplasm	1	0.993853152	NA	MENTAL RETARDATION, X-LINKED, SYNDROMIC 11	Blepharophimosis	Anemia, Diamond-Blackfan	DIAMOND-BLACKFAN ANEMIA 17	-	miscellaneous	paraspeckles	nuclear body		transcription	0
RBMX	RPS3							NA	NA	NA			RBMX	RPS3	P38159	P23396		SEC	NA			NA	FALSE		FALSE		FALSE	NA	FALSE	FALSE	NA	TRUE	3.66	FALSE	FALSE	NA	FALSE	NA	TRUE	FALSE	TRUE	NA	1306	NA	Nucleoplasm	Cytosol;Endoplasmic reticulum	nucleus	cytoplasm	1	0.999535912	-0.16	MENTAL RETARDATION, X-LINKED, SYNDROMIC 11	Blepharophimosis	melanoma	Asthma	cytoplasmic ribonucleoprotein granule	cytoplasmic ribonucleoprotein granule	paraspeckles	nuclear body		translation	0
RBMX	RPS3A							NA	NA	NA			RBMX	RPS3A	P38159	P61247		SEC	NA			NA	FALSE		FALSE		FALSE	NA	FALSE	FALSE	NA	FALSE	NA	FALSE	FALSE	NA	FALSE	NA	FALSE	FALSE	FALSE	NA	NA	NA	Nucleoplasm	Cytosol;Endoplasmic reticulum;Nucleoli	nucleus	nucleus&cytoplasm	1	0.99973708	-0.27	MENTAL RETARDATION, X-LINKED, SYNDROMIC 11	Blepharophimosis	Alzheimer's Disease	Vasculitis	cytoplasmic ribonucleoprotein granule	cytoplasmic ribonucleoprotein granule	paraspeckles	nuclear body	cytoplasmic stress granule	translation	0
RBMX	RPS4X							NA	NA	NA			RBMX	RPS4X	P38159	P62701		SEC	NA			NA	FALSE		FALSE		FALSE	NA	FALSE	FALSE	NA	TRUE	0.43	FALSE	FALSE	NA	FALSE	NA	TRUE	FALSE	FALSE	NA	NA	NA	Nucleoplasm		nucleus		1	0.999702324	-0.13	MENTAL RETARDATION, X-LINKED, SYNDROMIC 11	Blepharophimosis	Malignant neoplasm of breast	Breast Carcinoma	-	miscellaneous	paraspeckles	nuclear body		translation	0
RBMX	RPS5							NA	NA	NA			RBMX	RPS5	P38159	P46782		SEC	NA			NA	FALSE		FALSE		FALSE	NA	FALSE	FALSE	NA	FALSE	NA	FALSE	FALSE	NA	FALSE	NA	FALSE	FALSE	FALSE	NA	NA	NA	Nucleoplasm	Cytosol;Endoplasmic reticulum	nucleus	cytoplasm	1	0.999243964	-0.82	MENTAL RETARDATION, X-LINKED, SYNDROMIC 11	Blepharophimosis	Osteoporosis	Osteoporosis, Postmenopausal			paraspeckles	nuclear body		translation	0
RBMX	RPS6							NA	NA	NA			RBMX	RPS6	P38159	P62753		SEC	NA			NA	FALSE		FALSE		FALSE	NA	FALSE	FALSE	NA	FALSE	NA	FALSE	FALSE	NA	FALSE	NA	FALSE	FALSE	FALSE	NA	NA	NA	Nucleoplasm	Cytosol;Endoplasmic reticulum	nucleus	cytoplasm	1	1	0.18	MENTAL RETARDATION, X-LINKED, SYNDROMIC 11	Blepharophimosis	Malignant neoplasm of breast	Breast Carcinoma	-	miscellaneous	paraspeckles	nuclear body		translation	0
RBMX	RPS7							NA	NA	NA			RBMX	RPS7	P38159	P62081		SEC	NA			NA	FALSE		FALSE		FALSE	NA	FALSE	FALSE	NA	FALSE	NA	FALSE	FALSE	NA	FALSE	NA	FALSE	FALSE	FALSE	NA	NA	NA	Nucleoplasm	Cytosol;Endoplasmic reticulum	nucleus	cytoplasm	1	0.998793614	-0.23	MENTAL RETARDATION, X-LINKED, SYNDROMIC 11	Blepharophimosis	Diamond-Blackfan Anemia 8	Anemia, Diamond-Blackfan			paraspeckles	nuclear body		splicing	0
RBMX	RPS8							NA	NA	NA			RBMX	RPS8	P38159	P62241		SEC	NA			NA	FALSE		FALSE		FALSE	NA	FALSE	FALSE	NA	FALSE	NA	FALSE	FALSE	NA	FALSE	NA	FALSE	FALSE	FALSE	NA	NA	NA	Nucleoplasm	Cytosol;Endoplasmic reticulum	nucleus	cytoplasm	1	1	0.68	MENTAL RETARDATION, X-LINKED, SYNDROMIC 11	Blepharophimosis	Malignant neoplasm of breast	Parkinson Disease	-	miscellaneous	paraspeckles	nuclear body		translation	0
RBMX	RPS9							NA	NA	NA			RBMX	RPS9	P38159	P46781		SEC	NA			NA	FALSE		FALSE		FALSE	NA	FALSE	FALSE	NA	FALSE	NA	FALSE	FALSE	NA	FALSE	NA	FALSE	FALSE	FALSE	NA	NA	NA	Nucleoplasm		nucleus		1	1	1.02	MENTAL RETARDATION, X-LINKED, SYNDROMIC 11	Blepharophimosis	Malignant neoplasm of breast	Liver Failure	-	miscellaneous	paraspeckles	nuclear body		splicing	0
RBMX	RSL1D1							NA	NA	NA			RBMX	RSL1D1	P38159	O76021		SEC	NA			NA	FALSE		FALSE		FALSE	NA	FALSE	FALSE	NA	FALSE	NA	FALSE	FALSE	NA	FALSE	NA	FALSE	FALSE	FALSE	NA	NA	NA	Nucleoplasm	Nucleoli	nucleus	nucleus	1	0.99910135	0.96	MENTAL RETARDATION, X-LINKED, SYNDROMIC 11	Blepharophimosis	Adolescent idiopathic scoliosis	SCOLIOSIS, ISOLATED, SUSCEPTIBILITY TO, 3	splicing speckles, nucleolus	nucleolus	paraspeckles	nuclear body	nucleolus	translation	0
RBMX	SAFB2							NA	NA	NA			RBMX	SAFB2	P38159	Q14151		SEC	NA			NA	FALSE		FALSE		TRUE	0.126	FALSE	TRUE	0.63	FALSE	NA	FALSE	TRUE	4.078619385	FALSE	NA	TRUE	FALSE	TRUE	NA	763	NA	Nucleoplasm	Nucleoplasm	nucleus	nucleus	1	0.999380711	6.73	MENTAL RETARDATION, X-LINKED, SYNDROMIC 11	Blepharophimosis	Malignant neoplasm of breast	Breast Cancer, Familial	chromatin, nucleoplasm	nuclear body	paraspeckles	nuclear body		splicing	1
RBMX	SERBP1							NA	NA	NA			RBMX	SERBP1	P38159	Q8NC51		SEC	NA			NA	FALSE		FALSE		FALSE	NA	FALSE	FALSE	NA	FALSE	NA	FALSE	FALSE	NA	FALSE	NA	FALSE	FALSE	TRUE	NA	104	NA	Nucleoplasm	Cytosol	nucleus	cytoplasm	1	0.999946279	5.39	MENTAL RETARDATION, X-LINKED, SYNDROMIC 11	Blepharophimosis	Malignant neoplasm of stomach	Hereditary Diffuse Gastric Cancer	cytoplasmic ribonucleoprotein granule	cytoplasmic ribonucleoprotein granule	paraspeckles	nuclear body	cytoplasmic stress granule	export	0
RBMX	SNW1							NA	NA	NA			RBMX	SNW1	P38159	Q13573		SEC	NA			NA	TRUE	C complex spliceosome	TRUE	C complex spliceosome	TRUE	0.236	FALSE	TRUE	0.72	FALSE	NA	FALSE	FALSE	NA	FALSE	NA	TRUE	FALSE	FALSE	NA	NA	NA	Nucleoplasm	Nucleoplasm	nucleus	nucleus	1	0.998339841	1.26	MENTAL RETARDATION, X-LINKED, SYNDROMIC 11	Blepharophimosis	Sciatic Neuropathy	Malignant neoplasm of breast	splicing speckles, nucleolus	nuclear body	paraspeckles	nuclear body	small nuclear ribonucleoprotein complex	splicing	1
RBMX	SRRM2							NA	NA	NA			RBMX	SRRM2	P38159	Q9UQ35		SEC	NA			NA	TRUE	C complex spliceosome	TRUE	C complex spliceosome,Spliceosome, A complex	TRUE	0.196	FALSE	TRUE	0.73	FALSE	NA	FALSE	FALSE	NA	FALSE	NA	TRUE	FALSE	FALSE	NA	NA	NA	Nucleoplasm	Nuclear speckles	nucleus	nucleus	1	0.998496474	4.28	MENTAL RETARDATION, X-LINKED, SYNDROMIC 11	Blepharophimosis	Amyotrophic Lateral Sclerosis	Frontotemporal Lobar Degeneration	splicing speckles, nucleolus	nuclear body	paraspeckles	nuclear body	cytoplasmic ribonucleoprotein granule	splicing	0
RBMX	SRRT							NA	NA	NA			RBMX	SRRT	P38159	Q9BXP5		SEC	NA			NA	FALSE		TRUE	Spliceosome, A complex	FALSE	NA	FALSE	FALSE	NA	FALSE	NA	FALSE	FALSE	NA	FALSE	NA	TRUE	FALSE	FALSE	NA	NA	NA	Nucleoplasm	Nucleoplasm	nucleus	nucleus	1	0.999657171	4.6	MENTAL RETARDATION, X-LINKED, SYNDROMIC 11	Blepharophimosis	Glioblastoma	Glioblastoma Multiforme	no prediction	nuclear body	paraspeckles	nuclear body	nucleus	splicing	1
RBMX	SRSF1							NA	NA	NA			RBMX	SRSF1	P38159	Q07955		SEC	NA			NA	TRUE	C complex spliceosome,CDC5L complex	TRUE	C complex spliceosome,CDC5L complex,Spliceosome, A complex	FALSE	NA	FALSE	FALSE	NA	TRUE	6.6	FALSE	FALSE	NA	FALSE	NA	TRUE	FALSE	TRUE	NA	1205	NA	Nucleoplasm	Nucleoplasm	nucleus	nucleus	1	1	4.04	MENTAL RETARDATION, X-LINKED, SYNDROMIC 11	Blepharophimosis	Malignant neoplasm of breast	Schizophrenia			paraspeckles	nuclear body	nucleus	splicing	1
RBMX	SRSF4							NA	NA	NA			RBMX	SRSF4	P38159	Q08170		SEC	NA			NA	FALSE		TRUE	Spliceosome, A complex	FALSE	NA	FALSE	FALSE	NA	TRUE	3.47	FALSE	FALSE	NA	FALSE	NA	TRUE	FALSE	FALSE	NA	NA	NA	Nucleoplasm	Nuclear speckles	nucleus	nucleus	1	1	2.72	MENTAL RETARDATION, X-LINKED, SYNDROMIC 11	Blepharophimosis	Hepatitis C	Hepatitis B	chromatin, nucleoplasm	nuclear body	paraspeckles	nuclear body		splicing	0
RBMX	SYNCRIP							NA	NA	NA			RBMX	SYNCRIP	P38159	O60506		SEC	NA			NA	TRUE	C complex spliceosome	TRUE	C complex spliceosome,Spliceosome, A complex	FALSE	NA	FALSE	FALSE	NA	FALSE	NA	FALSE	FALSE	NA	FALSE	NA	TRUE	FALSE	FALSE	NA	NA	NA	Nucleoplasm	Nucleoplasm	nucleus	nucleus	1	1	8.33	MENTAL RETARDATION, X-LINKED, SYNDROMIC 11	Blepharophimosis	leukemia	Spinal Muscular Atrophy	paraspeckles	cytoplasmic ribonucleoprotein granule	paraspeckles	nuclear body	cytoplasmic ribonucleoprotein granule	splicing	1
RBMX	TRA2A							NA	NA	NA			RBMX	TRA2A	P38159	Q13595		SEC	NA			NA	FALSE		FALSE		FALSE	NA	FALSE	FALSE	NA	TRUE	8.8	FALSE	FALSE	NA	FALSE	NA	TRUE	FALSE	TRUE	NA	566	NA	Nucleoplasm	Nucleoli	nucleus	nucleus	1	1	6.16	MENTAL RETARDATION, X-LINKED, SYNDROMIC 11	Blepharophimosis	Arsenic Poisoning, Inorganic	Nervous System, Organic Arsenic Poisoning			paraspeckles	nuclear body	cytoplasmic ribonucleoprotein granule	translation	0
RBMX	TRIM27							NA	NA	NA			RBMX	TRIM27	P38159	P14373		SEC	NA			NA	FALSE		FALSE		FALSE	NA	FALSE	FALSE	NA	FALSE	NA	FALSE	FALSE	NA	FALSE	NA	FALSE	FALSE	FALSE	NA	NA	NA	Nucleoplasm	Nucleoli	nucleus	nucleus	1	0.89632397	1.51	MENTAL RETARDATION, X-LINKED, SYNDROMIC 11	Blepharophimosis	Papillary thyroid carcinoma	Schizophrenia			paraspeckles	nuclear body	cytoskeleton	undetermined	0
RBMX	UBAP2L							NA	NA	NA			RBMX	UBAP2L	P38159	Q14157		SEC	NA			NA	FALSE		FALSE		FALSE	NA	FALSE	FALSE	NA	FALSE	NA	FALSE	FALSE	NA	FALSE	NA	FALSE	FALSE	FALSE	NA	NA	NA	Nucleoplasm	Cytosol;Nuclear speckles	nucleus	nucleus&cytoplasm	NA	NA	6.81	MENTAL RETARDATION, X-LINKED, SYNDROMIC 11	Blepharophimosis	Liver carcinoma	Colorectal Carcinoma	cytoplasmic ribonucleoprotein granule	cytoplasmic ribonucleoprotein granule	paraspeckles	nuclear body	cytoplasmic stress granule	splicing	0
RBMX	USP10							NA	NA	NA			RBMX	USP10	P38159	Q14694		SEC	NA			NA	FALSE		FALSE		FALSE	NA	FALSE	FALSE	NA	FALSE	NA	FALSE	FALSE	NA	FALSE	NA	FALSE	FALSE	FALSE	NA	NA	NA	Nucleoplasm	Cytosol	nucleus	cytoplasm	1	0.966676083	3.09	MENTAL RETARDATION, X-LINKED, SYNDROMIC 11	Blepharophimosis	Malignant neoplasm of lung	Carcinoma of lung	cytoplasmic ribonucleoprotein granule	cytoplasmic ribonucleoprotein granule	paraspeckles	nuclear body	cytoplasmic stress granule	splicing	0
RBMX	UTP14A							NA	NA	NA			RBMX	UTP14A	P38159	Q9BVJ6		SEC	NA			NA	FALSE		FALSE		FALSE	NA	FALSE	FALSE	NA	FALSE	NA	FALSE	FALSE	NA	FALSE	NA	FALSE	FALSE	FALSE	NA	NA	NA	Nucleoplasm	Nucleoli	nucleus	nucleus	1	0.997188507	1.24	MENTAL RETARDATION, X-LINKED, SYNDROMIC 11	Blepharophimosis	Colorectal Carcinoma	Scleroderma	splicing speckles, nucleolus	nucleolus	paraspeckles	nuclear body	nucleus	undetermined	0
RBMX	WDR33							NA	NA	NA			RBMX	WDR33	P38159	Q9C0J8		SEC	NA			NA	FALSE		FALSE		FALSE	NA	FALSE	FALSE	NA	FALSE	NA	FALSE	FALSE	NA	FALSE	NA	FALSE	FALSE	FALSE	NA	NA	NA	Nucleoplasm	Nucleoli fibrillar center;Nucleoplasm	nucleus	nucleus	1	0.997640369	7.14	MENTAL RETARDATION, X-LINKED, SYNDROMIC 11	Blepharophimosis	No Disgenet record	No Disgenet record	paraspeckles	nuclear body	paraspeckles	nuclear body	chromosome	degradation	0.5
RBMX	XAB2							NA	NA	NA			RBMX	XAB2	P38159	Q9HCS7		SEC	NA			NA	TRUE	C complex spliceosome	TRUE	C complex spliceosome	FALSE	NA	FALSE	FALSE	NA	FALSE	NA	FALSE	FALSE	NA	FALSE	NA	TRUE	FALSE	FALSE	NA	NA	NA	Nucleoplasm	Nucleoplasm	nucleus	nucleus	1	0.996804789	0.94	MENTAL RETARDATION, X-LINKED, SYNDROMIC 11	Blepharophimosis	Acute Promyelocytic Leukemia	Cockayne Syndrome, Type I	spliceosomal complex II	nuclear body	paraspeckles	nuclear body	nucleus	splicing	1
RBMX	YBX1							NA	NA	NA			RBMX	YBX1	P38159	P67809		SEC	NA			NA	FALSE		TRUE	Spliceosome, A complex	TRUE	0.126	FALSE	TRUE	0.63	FALSE	NA	FALSE	FALSE	NA	FALSE	NA	TRUE	FALSE	FALSE	NA	NA	NA	Nucleoplasm	Cytosol	nucleus	cytoplasm	1	0.999315726	2.15	MENTAL RETARDATION, X-LINKED, SYNDROMIC 11	Blepharophimosis	Malignant neoplasm of breast	Breast Carcinoma	no prediction	cytoplasmic ribonucleoprotein granule	paraspeckles	nuclear body	cytoplasmic stress granule	splicing	0
RBMX	ZNF318							NA	NA	NA			RBMX	ZNF318	P38159	Q5VUA4		SEC	NA			NA	FALSE		FALSE		FALSE	NA	FALSE	FALSE	NA	FALSE	NA	FALSE	FALSE	NA	FALSE	NA	FALSE	FALSE	FALSE	NA	NA	NA	Nucleoplasm	Nucleoplasm	nucleus	nucleus	NA	NA	4.22	MENTAL RETARDATION, X-LINKED, SYNDROMIC 11	Blepharophimosis	Malignant neoplasm of breast	Obesity	no prediction	nuclear body	paraspeckles	nuclear body	chromosome	export	1
RBMX	ZRANB2							NA	NA	NA			RBMX	ZRANB2	P38159	O95218		SEC	NA			NA	FALSE		FALSE		FALSE	NA	FALSE	FALSE	NA	TRUE	3.07	FALSE	FALSE	NA	FALSE	NA	TRUE	FALSE	TRUE	NA	155	NA	Nucleoplasm	Nucleoplasm	nucleus	nucleus	1	0.998944196	3.15	MENTAL RETARDATION, X-LINKED, SYNDROMIC 11	Blepharophimosis	Carcinoma, Papillary	Glioma	splicing speckles, nucleolus	nuclear body	paraspeckles	nuclear body		undetermined	1
RCL1	RECQL5							NA	NA	NA			RCL1	RECQL5	Q9Y2P8	O94762		SEC	NA			NA	FALSE		FALSE		FALSE	NA	FALSE	FALSE	NA	FALSE	NA	FALSE	FALSE	NA	FALSE	NA	FALSE	FALSE	FALSE	NA	NA	NA	Nucleoplasm	Nucleoplasm	nucleus	nucleus	1	0.973495224	2.88	Adenocarcinoma of lung (disorder)	Leukemia, Myelocytic, Acute	Osteosarcoma	Osteosarcoma of bone	no prediction	nucleolus			chromosome	translation	1
RCL1	RPL11							NA	NA	NA			RCL1	RPL11	Q9Y2P8	P62913		SEC	NA			NA	FALSE		FALSE		FALSE	NA	FALSE	FALSE	NA	FALSE	NA	FALSE	FALSE	NA	FALSE	NA	FALSE	FALSE	FALSE	NA	NA	NA	Nucleoplasm	Vesicles	nucleus	secretory	1	0.999713616	0.26	Adenocarcinoma of lung (disorder)	Leukemia, Myelocytic, Acute	Diamond-Blackfan Anemia 7	Anemia, Diamond-Blackfan	-	miscellaneous			cytoplasmic ribonucleoprotein granule	translation	0
RCL1	RPL13							NA	NA	NA			RCL1	RPL13	Q9Y2P8	P26373		SEC	NA			NA	FALSE		FALSE		FALSE	NA	FALSE	FALSE	NA	FALSE	NA	FALSE	FALSE	NA	FALSE	NA	FALSE	FALSE	FALSE	NA	NA	NA	Nucleoplasm	Cytosol;Endoplasmic reticulum;Nucleoli	nucleus	nucleus&cytoplasm	1	1	-0.12	Adenocarcinoma of lung (disorder)	Leukemia, Myelocytic, Acute	Malignant neoplasm of stomach	Anemia, Diamond-Blackfan	-	miscellaneous				translation	0
RCL1	RPL14							NA	NA	NA			RCL1	RPL14	Q9Y2P8	P50914		SEC	NA			NA	FALSE		FALSE		FALSE	NA	FALSE	FALSE	NA	FALSE	NA	FALSE	FALSE	NA	FALSE	NA	FALSE	FALSE	FALSE	NA	NA	NA	Nucleoplasm	Cytosol;Endoplasmic reticulum	nucleus	cytoplasm	1	0.999256565	1.35	Adenocarcinoma of lung (disorder)	Leukemia, Myelocytic, Acute	Renal Cell Carcinoma	Parkinson Disease	-	nucleolus				translation	0
RCL1	RPL15							NA	NA	NA			RCL1	RPL15	Q9Y2P8	P61313		SEC	NA			NA	FALSE		FALSE		FALSE	NA	FALSE	FALSE	NA	FALSE	NA	FALSE	FALSE	NA	FALSE	NA	FALSE	FALSE	FALSE	NA	NA	NA	Nucleoplasm		nucleus		1	0.999685293	-0.63	Adenocarcinoma of lung (disorder)	Leukemia, Myelocytic, Acute	Anemia, Diamond-Blackfan	DIAMOND-BLACKFAN ANEMIA 12	spliceosomal complex I	miscellaneous				splicing	0
RCL1	RPL18							NA	NA	NA			RCL1	RPL18	Q9Y2P8	Q07020		SEC	NA			NA	FALSE		FALSE		FALSE	NA	FALSE	FALSE	NA	FALSE	NA	FALSE	FALSE	NA	FALSE	NA	FALSE	FALSE	FALSE	NA	NA	NA	Nucleoplasm	Cytosol;Endoplasmic reticulum	nucleus	cytoplasm	1	0.999390775	0.53	Adenocarcinoma of lung (disorder)	Leukemia, Myelocytic, Acute	Anemia, Diamond-Blackfan	Malignant neoplasm of stomach						translation	0
RCL1	RPL18A							NA	NA	NA			RCL1	RPL18A	Q9Y2P8	Q02543		SEC	NA			NA	FALSE		FALSE		FALSE	NA	FALSE	FALSE	NA	FALSE	NA	FALSE	FALSE	NA	FALSE	NA	FALSE	FALSE	FALSE	NA	NA	NA	Nucleoplasm	Cytosol;Nucleoli	nucleus	nucleus&cytoplasm	1	0.998961791	0.01	Adenocarcinoma of lung (disorder)	Leukemia, Myelocytic, Acute	Alcohol abuse	Peripheral T-Cell Lymphoma	-	miscellaneous				splicing	0
RCL1	RPL28							NA	NA	NA			RCL1	RPL28	Q9Y2P8	P46779		SEC	NA			NA	FALSE		FALSE		FALSE	NA	FALSE	FALSE	NA	FALSE	NA	FALSE	FALSE	NA	FALSE	NA	FALSE	FALSE	FALSE	NA	NA	NA	Nucleoplasm	Cytosol;Endoplasmic reticulum	nucleus	cytoplasm	1	0.999539136	NA	Adenocarcinoma of lung (disorder)	Leukemia, Myelocytic, Acute	Infarction, Middle Cerebral Artery	Malignant tumor of colon	-	miscellaneous				translation	0
RCL1	RPL3							NA	NA	NA			RCL1	RPL3	Q9Y2P8	P39023		SEC	NA			NA	FALSE		FALSE		FALSE	NA	FALSE	FALSE	NA	FALSE	NA	FALSE	FALSE	NA	FALSE	NA	FALSE	FALSE	FALSE	NA	NA	NA	Nucleoplasm	Cytosol;Nucleoli	nucleus	nucleus&cytoplasm	1	0.99936863	0.28	Adenocarcinoma of lung (disorder)	Leukemia, Myelocytic, Acute	Anaplastic carcinoma	Carcinoma, Spindle-Cell	-	miscellaneous				translation	0
RCL1	RPL30							NA	NA	NA			RCL1	RPL30	Q9Y2P8	P62888		SEC	NA			NA	FALSE		FALSE		FALSE	NA	FALSE	FALSE	NA	FALSE	NA	FALSE	FALSE	NA	FALSE	NA	FALSE	FALSE	FALSE	NA	NA	NA	Nucleoplasm	Cytosol;Endoplasmic reticulum	nucleus	cytoplasm	1	0.999311294	NA	Adenocarcinoma of lung (disorder)	Leukemia, Myelocytic, Acute	Malignant tumor of colon	Medulloblastoma					nucleolus	splicing	0
RCL1	RPL31							NA	NA	NA			RCL1	RPL31	Q9Y2P8	P62899		SEC	NA			NA	FALSE		FALSE		FALSE	NA	FALSE	FALSE	NA	FALSE	NA	FALSE	FALSE	NA	FALSE	NA	FALSE	FALSE	FALSE	NA	NA	NA	Nucleoplasm		nucleus		1	1	NA	Adenocarcinoma of lung (disorder)	Leukemia, Myelocytic, Acute	Anemia, Diamond-Blackfan	Malignant neoplasm of breast					chromosome	translation	0
RCL1	RPL32							NA	NA	NA			RCL1	RPL32	Q9Y2P8	P62910		SEC	NA			NA	FALSE		FALSE		FALSE	NA	FALSE	FALSE	NA	FALSE	NA	FALSE	FALSE	NA	FALSE	NA	FALSE	FALSE	FALSE	NA	NA	NA	Nucleoplasm	Cytosol;Endoplasmic reticulum	nucleus	cytoplasm	1	0.999219339	NA	Adenocarcinoma of lung (disorder)	Leukemia, Myelocytic, Acute	Non-Small Cell Lung Carcinoma	Heart failure						translation	0
RCL1	RPL35							NA	NA	NA			RCL1	RPL35	Q9Y2P8	P42766		SEC	NA			NA	FALSE		FALSE		FALSE	NA	FALSE	FALSE	NA	FALSE	NA	FALSE	FALSE	NA	FALSE	NA	FALSE	FALSE	FALSE	NA	NA	NA	Nucleoplasm	Cytosol;Endoplasmic reticulum	nucleus	cytoplasm	1	0.999260478	NA	Adenocarcinoma of lung (disorder)	Leukemia, Myelocytic, Acute	Anemia, Diamond-Blackfan	Aase Smith syndrome 2						translation	0
RCL1	RPL36							NA	NA	NA			RCL1	RPL36	Q9Y2P8	Q9Y3U8		SEC	NA			NA	FALSE		FALSE		FALSE	NA	FALSE	FALSE	NA	FALSE	NA	FALSE	FALSE	NA	FALSE	NA	FALSE	FALSE	FALSE	NA	NA	NA	Nucleoplasm	Cytosol;Endoplasmic reticulum	nucleus	cytoplasm	1	0.999404969	NA	Adenocarcinoma of lung (disorder)	Leukemia, Myelocytic, Acute	Anemia, Diamond-Blackfan	Glioma						splicing	0
RCL1	RPL36A;RPL36A-HNRNPH2							NA	NA	NA			RCL1	RPL36A	Q9Y2P8	P83881		SEC	NA			NA	FALSE		FALSE		FALSE	NA	FALSE	FALSE	NA	FALSE	NA	FALSE	FALSE	NA	FALSE	NA	FALSE	FALSE	FALSE	NA	NA	NA	Nucleoplasm	Cytosol;Endoplasmic reticulum	nucleus	cytoplasm	1	0.999484072	NA	Adenocarcinoma of lung (disorder)	Leukemia, Myelocytic, Acute	Adenocarcinoma of lung (disorder)	Liver carcinoma						translation	0
RCL1	RPL37A							NA	NA	NA			RCL1	RPL37A	Q9Y2P8	P61513		SEC	NA			NA	FALSE		FALSE		FALSE	NA	FALSE	FALSE	NA	FALSE	NA	FALSE	FALSE	NA	FALSE	NA	FALSE	FALSE	FALSE	NA	NA	NA	Nucleoplasm	Cytosol;Endoplasmic reticulum	nucleus	cytoplasm	1	0.99926083	NA	Adenocarcinoma of lung (disorder)	Leukemia, Myelocytic, Acute	Polycystic Ovary Syndrome	Sclerocystic Ovaries						translation	0
RCL1	RPL5							NA	NA	NA			RCL1	RPL5	Q9Y2P8	P46777		SEC	NA			NA	FALSE		FALSE		FALSE	NA	FALSE	FALSE	NA	FALSE	NA	FALSE	FALSE	NA	FALSE	NA	FALSE	FALSE	FALSE	NA	NA	NA	Nucleoplasm	Cytosol;Endoplasmic reticulum	nucleus	cytoplasm	1	1	0.58	Adenocarcinoma of lung (disorder)	Leukemia, Myelocytic, Acute	Aase Smith syndrome 2	Precursor T-Cell Lymphoblastic Leukemia-Lymphoma	-	nucleoplasm				splicing	0
RCL1	RPL7A							NA	NA	NA			RCL1	RPL7A	Q9Y2P8	P62424		SEC	NA			NA	FALSE		FALSE		FALSE	NA	FALSE	FALSE	NA	FALSE	NA	FALSE	FALSE	NA	FALSE	NA	FALSE	FALSE	FALSE	NA	NA	NA	Nucleoplasm	Nucleoli	nucleus	nucleus	1	0.999528117	0.05	Adenocarcinoma of lung (disorder)	Leukemia, Myelocytic, Acute	Malignant neoplasm of breast	Colorectal Carcinoma	-	miscellaneous				translation	0
RCL1	RPL8							NA	NA	NA			RCL1	RPL8	Q9Y2P8	P62917		SEC	NA			NA	FALSE		FALSE		FALSE	NA	FALSE	FALSE	NA	FALSE	NA	FALSE	FALSE	NA	FALSE	NA	FALSE	FALSE	FALSE	NA	NA	NA	Nucleoplasm	Cytosol;Endoplasmic reticulum;Nucleoli	nucleus	nucleus&cytoplasm	1	1	0.76	Adenocarcinoma of lung (disorder)	Leukemia, Myelocytic, Acute	Glioblastoma	melanoma	-	miscellaneous				translation	0
RCL1	RPLP1							NA	NA	NA			RCL1	RPLP1	Q9Y2P8	P05386		SEC	NA			NA	FALSE		FALSE		FALSE	NA	FALSE	FALSE	NA	FALSE	NA	FALSE	FALSE	NA	FALSE	NA	FALSE	FALSE	FALSE	NA	NA	NA	Nucleoplasm	Cytosol;Endoplasmic reticulum	nucleus	cytoplasm	1	0.997555166	NA	Adenocarcinoma of lung (disorder)	Leukemia, Myelocytic, Acute	Malignant tumor of colon	Neuroectodermal Tumor, Melanotic						translation	0
RCL1	RPS11							NA	NA	NA			RCL1	RPS11	Q9Y2P8	P62280		SEC	NA			NA	FALSE		FALSE		FALSE	NA	FALSE	FALSE	NA	FALSE	NA	FALSE	FALSE	NA	FALSE	NA	FALSE	FALSE	TRUE	NA	30	NA	Nucleoplasm	Cytosol;Endoplasmic reticulum	nucleus	cytoplasm	1	1	-0.1	Adenocarcinoma of lung (disorder)	Leukemia, Myelocytic, Acute	Glioblastoma	Glioblastoma Multiforme	-	miscellaneous				translation	0
RCL1	RPS13							NA	NA	NA			RCL1	RPS13	Q9Y2P8	P62277		SEC	NA			NA	FALSE		FALSE		FALSE	NA	FALSE	FALSE	NA	FALSE	NA	FALSE	FALSE	NA	FALSE	NA	FALSE	FALSE	FALSE	NA	NA	NA	Nucleoplasm	Endoplasmic reticulum	nucleus	secretory	1	0.998619808	0.6	Adenocarcinoma of lung (disorder)	Leukemia, Myelocytic, Acute	Malignant neoplasm of stomach	Stomach Carcinoma						splicing	0
RCL1	RPS15							NA	NA	NA			RCL1	RPS15	Q9Y2P8	P62841		SEC	NA			NA	FALSE		FALSE		FALSE	NA	FALSE	FALSE	NA	FALSE	NA	FALSE	FALSE	NA	FALSE	NA	FALSE	FALSE	FALSE	NA	NA	NA	Nucleoplasm	Cytosol;Endoplasmic reticulum	nucleus	cytoplasm	1	0.999192122	1.19	Adenocarcinoma of lung (disorder)	Leukemia, Myelocytic, Acute	Chronic Lymphocytic Leukemia	Small Lymphocytic Lymphoma						translation	0
RCL1	RPS16							NA	NA	NA			RCL1	RPS16	Q9Y2P8	P62249		SEC	NA			NA	FALSE		FALSE		FALSE	NA	FALSE	FALSE	NA	FALSE	NA	FALSE	FALSE	NA	FALSE	NA	FALSE	FALSE	FALSE	NA	NA	NA	Nucleoplasm	Cytosol;Endoplasmic reticulum	nucleus	cytoplasm	1	1	0.39	Adenocarcinoma of lung (disorder)	Leukemia, Myelocytic, Acute	Malignant neoplasm of breast	Pancreatic Neoplasm						translation	0
RCL1	RPS17							NA	NA	NA			RCL1	RPS17	Q9Y2P8	P08708		SEC	NA			NA	FALSE		FALSE		FALSE	NA	FALSE	FALSE	NA	FALSE	NA	FALSE	FALSE	NA	FALSE	NA	FALSE	FALSE	FALSE	NA	NA	NA	Nucleoplasm	Cytosol;Endoplasmic reticulum	nucleus	cytoplasm	1	0.998904244	NA	Adenocarcinoma of lung (disorder)	Leukemia, Myelocytic, Acute	Anemia, Diamond-Blackfan	Diamond-Blackfan Anemia 4						translation	0
RCL1	RPS18							NA	NA	NA			RCL1	RPS18	Q9Y2P8	P62269		SEC	NA			NA	FALSE		FALSE		FALSE	NA	FALSE	FALSE	NA	FALSE	NA	FALSE	FALSE	NA	FALSE	NA	FALSE	FALSE	FALSE	NA	NA	NA	Nucleoplasm	Cytosol	nucleus	cytoplasm	1	0.999585702	-1.93	Adenocarcinoma of lung (disorder)	Leukemia, Myelocytic, Acute	Rheumatoid Arthritis	Colorectal Carcinoma						translation	0
RCL1	RPS19							NA	NA	NA			RCL1	RPS19	Q9Y2P8	P39019		SEC	NA			NA	FALSE		FALSE		FALSE	NA	FALSE	FALSE	NA	FALSE	NA	FALSE	FALSE	NA	FALSE	NA	FALSE	FALSE	FALSE	NA	NA	NA	Nucleoplasm	Nucleoplasm	nucleus	nucleus	1	0.998198667	0.26	Adenocarcinoma of lung (disorder)	Leukemia, Myelocytic, Acute	Anemia, Diamond-Blackfan	Diamond-Blackfan Anemia 1						translation	1
RCL1	RPS2							NA	NA	NA			RCL1	RPS2	Q9Y2P8	P15880		SEC	NA			NA	FALSE		FALSE		FALSE	NA	FALSE	FALSE	NA	FALSE	NA	FALSE	FALSE	NA	FALSE	NA	FALSE	FALSE	FALSE	NA	NA	NA	Nucleoplasm	Cytosol;Endoplasmic reticulum	nucleus	cytoplasm	1	1	3.66	Adenocarcinoma of lung (disorder)	Leukemia, Myelocytic, Acute	Atrial Fibrillation	Paroxysmal atrial fibrillation	cytoplasmic ribonucleoprotein granule	miscellaneous			cytoplasmic ribonucleoprotein granule	translation	0
RCL1	RPS23							NA	NA	NA			RCL1	RPS23	Q9Y2P8	P62266		SEC	NA			NA	FALSE		FALSE		FALSE	NA	FALSE	FALSE	NA	FALSE	NA	FALSE	FALSE	NA	FALSE	NA	FALSE	FALSE	FALSE	NA	NA	NA	Nucleoplasm	Cytosol;Endoplasmic reticulum	nucleus	cytoplasm	1	1	-0.87	Adenocarcinoma of lung (disorder)	Leukemia, Myelocytic, Acute	BRACHYCEPHALY, TRICHOMEGALY, AND DEVELOPMENTAL DELAY	Microcephaly	-	miscellaneous				translation	0
RCL1	RPS25							NA	NA	NA			RCL1	RPS25	Q9Y2P8	P62851		SEC	NA			NA	FALSE		FALSE		FALSE	NA	FALSE	FALSE	NA	FALSE	NA	FALSE	FALSE	NA	FALSE	NA	FALSE	FALSE	FALSE	NA	NA	NA	Nucleoplasm	Cytosol;Endoplasmic reticulum	nucleus	cytoplasm	1	0.998742898	NA	Adenocarcinoma of lung (disorder)	Leukemia, Myelocytic, Acute	Amyotrophic Lateral Sclerosis	Pick Disease of the Brain						translation	0
RCL1	RPS26							NA	NA	NA			RCL1	RPS26	Q9Y2P8	P62854		SEC	NA			NA	FALSE		FALSE		FALSE	NA	FALSE	FALSE	NA	FALSE	NA	FALSE	FALSE	NA	FALSE	NA	FALSE	FALSE	FALSE	NA	NA	NA	Nucleoplasm	Cytosol;Endoplasmic reticulum	nucleus	cytoplasm	1	0.999478001	NA	Adenocarcinoma of lung (disorder)	Leukemia, Myelocytic, Acute	Diamond-Blackfan Anemia 10	Cleft Palate						translation	0
RCL1	RPS28							NA	NA	NA			RCL1	RPS28	Q9Y2P8	P62857		SEC	NA			NA	FALSE		FALSE		FALSE	NA	FALSE	FALSE	NA	FALSE	NA	FALSE	FALSE	NA	FALSE	NA	FALSE	FALSE	FALSE	NA	NA	NA	Nucleoplasm	Cytosol	nucleus	cytoplasm	1	0.999320734	NA	Adenocarcinoma of lung (disorder)	Leukemia, Myelocytic, Acute	DIAMOND-BLACKFAN ANEMIA 15 WITH MANDIBULOFACIAL DYSOSTOSIS	Anemia, Diamond-Blackfan						translation	0
RCL1	RPS3A							NA	NA	NA			RCL1	RPS3A	Q9Y2P8	P61247		SEC	NA			NA	FALSE		FALSE		FALSE	NA	FALSE	FALSE	NA	FALSE	NA	FALSE	FALSE	NA	FALSE	NA	FALSE	FALSE	FALSE	NA	NA	NA	Nucleoplasm	Cytosol;Endoplasmic reticulum;Nucleoli	nucleus	nucleus&cytoplasm	1	0.99973708	-0.27	Adenocarcinoma of lung (disorder)	Leukemia, Myelocytic, Acute	Alzheimer's Disease	Vasculitis	cytoplasmic ribonucleoprotein granule	cytoplasmic ribonucleoprotein granule			cytoplasmic stress granule	translation	0
RCL1	RPS6							NA	NA	NA			RCL1	RPS6	Q9Y2P8	P62753		SEC	NA			NA	FALSE		FALSE		TRUE	0.126	FALSE	TRUE	0.49	FALSE	NA	FALSE	FALSE	NA	FALSE	NA	TRUE	FALSE	FALSE	NA	NA	NA	Nucleoplasm	Cytosol;Endoplasmic reticulum	nucleus	cytoplasm	1	1	0.18	Adenocarcinoma of lung (disorder)	Leukemia, Myelocytic, Acute	Malignant neoplasm of breast	Breast Carcinoma	-	miscellaneous				translation	0
RCL1	RPS8							NA	NA	NA			RCL1	RPS8	Q9Y2P8	P62241		SEC	NA			NA	FALSE		FALSE		FALSE	NA	FALSE	FALSE	NA	FALSE	NA	FALSE	FALSE	NA	FALSE	NA	FALSE	FALSE	FALSE	NA	NA	NA	Nucleoplasm	Cytosol;Endoplasmic reticulum	nucleus	cytoplasm	1	1	0.68	Adenocarcinoma of lung (disorder)	Leukemia, Myelocytic, Acute	Malignant neoplasm of breast	Parkinson Disease	-	miscellaneous				translation	0
RCL1	RTCB							NA	NA	NA			RCL1	RTCB	Q9Y2P8	Q9Y3I0		SEC	NA			NA	FALSE		FALSE		FALSE	NA	FALSE	FALSE	NA	FALSE	NA	FALSE	FALSE	NA	FALSE	NA	FALSE	FALSE	FALSE	NA	NA	NA	Nucleoplasm	Nucleoplasm	nucleus	nucleus	1	0.999227546	NA	Adenocarcinoma of lung (disorder)	Leukemia, Myelocytic, Acute	Adolescent idiopathic scoliosis	SCOLIOSIS, ISOLATED, SUSCEPTIBILITY TO, 3	-	miscellaneous			cytoplasmic ribonucleoprotein granule	translation	1
RCOR1	RPL13A							NA	NA	NA			RCOR1	RPL13A	Q9UKL0	P40429		SEC	NA			NA	FALSE		FALSE		FALSE	NA	FALSE	FALSE	NA	FALSE	NA	FALSE	FALSE	NA	FALSE	NA	FALSE	FALSE	FALSE	NA	NA	NA	Nucleoplasm	Cytosol;Nucleoli	nucleus	nucleus&cytoplasm	1	1	0.32	Malignant tumor of colon	Familial aplasia of the vermis	Adenocarcinoma of lung (disorder)	Non-Small Cell Lung Carcinoma			no prediction	chromatin		splicing	0
RCOR1	WDR33							NA	NA	NA			RCOR1	WDR33	Q9UKL0	Q9C0J8		SEC	NA			NA	FALSE		FALSE		FALSE	NA	FALSE	FALSE	NA	FALSE	NA	FALSE	FALSE	NA	FALSE	NA	FALSE	FALSE	FALSE	NA	NA	NA	Nucleoplasm	Nucleoli fibrillar center;Nucleoplasm	nucleus	nucleus	1	0.997640369	7.14	Malignant tumor of colon	Familial aplasia of the vermis	No Disgenet record	No Disgenet record	paraspeckles	nuclear body	no prediction	chromatin	chromosome	degradation	0.5
RECQL5	RNPS1							NA	NA	NA			RECQL5	RNPS1	O94762	Q15287		SEC	NA			NA	FALSE		FALSE		FALSE	NA	FALSE	FALSE	NA	FALSE	NA	FALSE	FALSE	NA	FALSE	NA	FALSE	FALSE	FALSE	NA	NA	NA	Nucleoplasm	Nucleoplasm	nucleus	nucleus	1	0.999078101	4.11	Osteosarcoma	Osteosarcoma of bone	Leukemia, Myelocytic, Acute	Non-Small Cell Lung Carcinoma	splicing speckles, nucleolus	nuclear body	no prediction	nucleolus		splicing	1
RECQL5	RPL10							NA	NA	NA			RECQL5	RPL10	O94762	P27635		SEC	NA			NA	FALSE		FALSE		FALSE	NA	FALSE	FALSE	NA	FALSE	NA	FALSE	FALSE	NA	FALSE	NA	FALSE	FALSE	FALSE	NA	NA	NA	Nucleoplasm	Cytosol;Endoplasmic reticulum	nucleus	cytoplasm	1	1	0.22	Osteosarcoma	Osteosarcoma of bone	MENTAL RETARDATION, X-LINKED, SYNDROMIC, 35	Precursor T-Cell Lymphoblastic Leukemia-Lymphoma	-	plasma membrane	no prediction	nucleolus		translation	0
RECQL5	RPL10A							NA	NA	NA			RECQL5	RPL10A	O94762	P62906		SEC	NA			NA	FALSE		FALSE		FALSE	NA	FALSE	FALSE	NA	FALSE	NA	FALSE	FALSE	NA	FALSE	NA	FALSE	FALSE	FALSE	NA	NA	NA	Nucleoplasm	Cytosol;Endoplasmic reticulum	nucleus	cytoplasm	1	0.999382273	-0.49	Osteosarcoma	Osteosarcoma of bone	Adenocarcinoma of lung (disorder)	Anemia			no prediction	nucleolus	nucleolus	translation	0
RECQL5	RPL11							NA	NA	NA			RECQL5	RPL11	O94762	P62913		SEC	NA			NA	FALSE		FALSE		FALSE	NA	FALSE	FALSE	NA	FALSE	NA	FALSE	FALSE	NA	FALSE	NA	FALSE	FALSE	FALSE	NA	NA	NA	Nucleoplasm	Vesicles	nucleus	secretory	1	0.999713616	0.26	Osteosarcoma	Osteosarcoma of bone	Diamond-Blackfan Anemia 7	Anemia, Diamond-Blackfan	-	miscellaneous	no prediction	nucleolus	cytoplasmic ribonucleoprotein granule	translation	0
RECQL5	RPL12							NA	NA	NA			RECQL5	RPL12	O94762	P30050		SEC	NA			NA	FALSE		FALSE		FALSE	NA	FALSE	FALSE	NA	FALSE	NA	FALSE	FALSE	NA	FALSE	NA	FALSE	FALSE	FALSE	NA	NA	NA	Nucleoplasm	Golgi apparatus	nucleus	secretory	1	0.999207026	0.17	Osteosarcoma	Osteosarcoma of bone	Malignant neoplasm of prostate	Brucellosis			no prediction	nucleolus		translation	0
RECQL5	RPL13							NA	NA	NA			RECQL5	RPL13	O94762	P26373		SEC	NA			NA	FALSE		FALSE		FALSE	NA	FALSE	FALSE	NA	FALSE	NA	FALSE	FALSE	NA	FALSE	NA	FALSE	FALSE	FALSE	NA	NA	NA	Nucleoplasm	Cytosol;Endoplasmic reticulum;Nucleoli	nucleus	nucleus&cytoplasm	1	1	-0.12	Osteosarcoma	Osteosarcoma of bone	Malignant neoplasm of stomach	Anemia, Diamond-Blackfan	-	miscellaneous	no prediction	nucleolus		translation	0
RECQL5	RPL13A							NA	NA	NA			RECQL5	RPL13A	O94762	P40429		SEC	NA			NA	FALSE		FALSE		FALSE	NA	FALSE	FALSE	NA	FALSE	NA	FALSE	FALSE	NA	FALSE	NA	FALSE	FALSE	FALSE	NA	NA	NA	Nucleoplasm	Cytosol;Nucleoli	nucleus	nucleus&cytoplasm	1	1	0.32	Osteosarcoma	Osteosarcoma of bone	Adenocarcinoma of lung (disorder)	Non-Small Cell Lung Carcinoma			no prediction	nucleolus		splicing	0
RECQL5	RPL14							NA	NA	NA			RECQL5	RPL14	O94762	P50914		SEC	NA			NA	FALSE		FALSE		FALSE	NA	FALSE	FALSE	NA	FALSE	NA	FALSE	FALSE	NA	FALSE	NA	FALSE	FALSE	FALSE	NA	NA	NA	Nucleoplasm	Cytosol;Endoplasmic reticulum	nucleus	cytoplasm	1	0.999256565	1.35	Osteosarcoma	Osteosarcoma of bone	Renal Cell Carcinoma	Parkinson Disease	-	nucleolus	no prediction	nucleolus		translation	0
RECQL5	RPL15							NA	NA	NA			RECQL5	RPL15	O94762	P61313		SEC	NA			NA	FALSE		FALSE		FALSE	NA	FALSE	FALSE	NA	FALSE	NA	FALSE	FALSE	NA	FALSE	NA	FALSE	FALSE	FALSE	NA	NA	NA	Nucleoplasm		nucleus		1	0.999685293	-0.63	Osteosarcoma	Osteosarcoma of bone	Anemia, Diamond-Blackfan	DIAMOND-BLACKFAN ANEMIA 12	spliceosomal complex I	miscellaneous	no prediction	nucleolus		splicing	0
RECQL5	RPL17;RPL17-C18orf32;RPL17;RPL17;RPL17							NA	NA	NA			RECQL5	RPL17-C18orf32	O94762	A0A0A6YYL6		SEC	NA			NA	FALSE		FALSE		FALSE	NA	FALSE	FALSE	NA	FALSE	NA	FALSE	FALSE	NA	FALSE	NA	FALSE	FALSE	FALSE	NA	NA	NA	Nucleoplasm	Cytosol;Endoplasmic reticulum	nucleus	cytoplasm	NA	NA	NA	Osteosarcoma	Osteosarcoma of bone	Non-Small Cell Lung Carcinoma	Lupus Erythematosus, Systemic			no prediction	nucleolus		translation	0
RECQL5	RPL18							NA	NA	NA			RECQL5	RPL18	O94762	Q07020		SEC	NA			NA	FALSE		FALSE		FALSE	NA	FALSE	FALSE	NA	FALSE	NA	FALSE	FALSE	NA	FALSE	NA	FALSE	FALSE	FALSE	NA	NA	NA	Nucleoplasm	Cytosol;Endoplasmic reticulum	nucleus	cytoplasm	1	0.999390775	0.53	Osteosarcoma	Osteosarcoma of bone	Anemia, Diamond-Blackfan	Malignant neoplasm of stomach			no prediction	nucleolus		translation	0
RECQL5	RPL18A							NA	NA	NA			RECQL5	RPL18A	O94762	Q02543		SEC	NA			NA	FALSE		FALSE		FALSE	NA	FALSE	FALSE	NA	FALSE	NA	FALSE	FALSE	NA	FALSE	NA	FALSE	FALSE	FALSE	NA	NA	NA	Nucleoplasm	Cytosol;Nucleoli	nucleus	nucleus&cytoplasm	1	0.998961791	0.01	Osteosarcoma	Osteosarcoma of bone	Alcohol abuse	Peripheral T-Cell Lymphoma	-	miscellaneous	no prediction	nucleolus		splicing	0
RECQL5	RPL19							NA	NA	NA			RECQL5	RPL19	O94762	P84098		SEC	NA			NA	FALSE		FALSE		FALSE	NA	FALSE	FALSE	NA	FALSE	NA	FALSE	FALSE	NA	FALSE	NA	FALSE	FALSE	FALSE	NA	NA	NA	Nucleoplasm	Cytosol;Nucleoli	nucleus	nucleus&cytoplasm	1	0.999625254	-0.64	Osteosarcoma	Osteosarcoma of bone	Anemia, Diamond-Blackfan	Malignant neoplasm of prostate			no prediction	nucleolus		translation	0
RECQL5	RPL21							NA	NA	NA			RECQL5	RPL21	O94762	P46778		SEC	NA			NA	FALSE		FALSE		FALSE	NA	FALSE	FALSE	NA	FALSE	NA	FALSE	FALSE	NA	FALSE	NA	FALSE	FALSE	FALSE	NA	NA	NA	Nucleoplasm	Cytosol;Endoplasmic reticulum;Nucleoli fibrillar center	nucleus	nucleus&cytoplasm	1	0.999803087	2.72	Osteosarcoma	Osteosarcoma of bone	HYPOTRICHOSIS 12	Hypotrichosis	-	miscellaneous	no prediction	nucleolus		translation	0
RECQL5	RPL22							NA	NA	NA			RECQL5	RPL22	O94762	P35268		SEC	NA			NA	FALSE		FALSE		FALSE	NA	FALSE	FALSE	NA	FALSE	NA	FALSE	FALSE	NA	FALSE	NA	FALSE	FALSE	FALSE	NA	NA	NA	Nucleoplasm	Nucleoli	nucleus	nucleus	1	0.998946631	NA	Osteosarcoma	Osteosarcoma of bone	Myelodysplasia	Non-Small Cell Lung Carcinoma	-	miscellaneous	no prediction	nucleolus		translation	0
RECQL5	RPL23							NA	NA	NA			RECQL5	RPL23	O94762	P62829		SEC	NA			NA	FALSE		FALSE		FALSE	NA	FALSE	FALSE	NA	FALSE	NA	FALSE	FALSE	NA	FALSE	NA	FALSE	FALSE	FALSE	NA	NA	NA	Nucleoplasm	Cytosol	nucleus	cytoplasm	1	0.99935728	-0.41	Osteosarcoma	Osteosarcoma of bone	Anemia, Diamond-Blackfan	Malignant neoplasm of stomach			no prediction	nucleolus	nucleus	translation	0
RECQL5	RPL23A							NA	NA	NA			RECQL5	RPL23A	O94762	P62750		SEC	NA			NA	FALSE		FALSE		FALSE	NA	FALSE	FALSE	NA	FALSE	NA	FALSE	FALSE	NA	FALSE	NA	FALSE	FALSE	FALSE	NA	NA	NA	Nucleoplasm	Cytosol;Endoplasmic reticulum;Nucleoli fibrillar center	nucleus	nucleus&cytoplasm	1	0.999483112	0.59	Osteosarcoma	Osteosarcoma of bone	Malignant neoplasm of breast	Parkinson Disease	no prediction	cytoplasmic ribonucleoprotein granule	no prediction	nucleolus		translation	0
RECQL5	RPL24							NA	NA	NA			RECQL5	RPL24	O94762	P83731		SEC	NA			NA	FALSE		FALSE		FALSE	NA	FALSE	FALSE	NA	FALSE	NA	FALSE	FALSE	NA	FALSE	NA	FALSE	FALSE	FALSE	NA	NA	NA	Nucleoplasm	Cytosol;Endoplasmic reticulum	nucleus	cytoplasm	1	0.999644216	1.59	Osteosarcoma	Osteosarcoma of bone	Gastrointestinal Stromal Sarcoma	Optic Atrophy	-	nuclear outer membrane-ER membrane network	no prediction	nucleolus		translation	0
RECQL5	RPL26							NA	NA	NA			RECQL5	RPL26	O94762	P61254		SEC	NA			NA	FALSE		FALSE		FALSE	NA	FALSE	FALSE	NA	FALSE	NA	FALSE	FALSE	NA	FALSE	NA	FALSE	FALSE	FALSE	NA	NA	NA	Nucleoplasm	Cytosol;Endoplasmic reticulum	nucleus	cytoplasm	1	0.999566412	-0.39	Osteosarcoma	Osteosarcoma of bone	DIAMOND-BLACKFAN ANEMIA 11	Anemia, Diamond-Blackfan			no prediction	nucleolus		translation	0
RECQL5	RPL27							NA	NA	NA			RECQL5	RPL27	O94762	P61353		SEC	NA			NA	FALSE		FALSE		FALSE	NA	FALSE	FALSE	NA	FALSE	NA	FALSE	FALSE	NA	FALSE	NA	FALSE	FALSE	FALSE	NA	NA	NA	Nucleoplasm		nucleus		1	1	NA	Osteosarcoma	Osteosarcoma of bone	Anemia, Diamond-Blackfan	DIAMOND-BLACKFAN ANEMIA 16			no prediction	nucleolus	nucleolus	splicing	0
RECQL5	RPL27A							NA	NA	NA			RECQL5	RPL27A	O94762	P46776		SEC	NA			NA	FALSE		FALSE		FALSE	NA	FALSE	FALSE	NA	FALSE	NA	FALSE	FALSE	NA	FALSE	NA	FALSE	FALSE	FALSE	NA	NA	NA	Nucleoplasm	Cytosol;Endoplasmic reticulum	nucleus	cytoplasm	1	0.999676575	0.96	Osteosarcoma	Osteosarcoma of bone	Pancytopenia	Adenocarcinoma of lung (disorder)	-	miscellaneous	no prediction	nucleolus		translation	0
RECQL5	RPL28							NA	NA	NA			RECQL5	RPL28	O94762	P46779		SEC	NA			NA	FALSE		FALSE		FALSE	NA	FALSE	FALSE	NA	FALSE	NA	FALSE	FALSE	NA	FALSE	NA	FALSE	FALSE	FALSE	NA	NA	NA	Nucleoplasm	Cytosol;Endoplasmic reticulum	nucleus	cytoplasm	1	0.999539136	NA	Osteosarcoma	Osteosarcoma of bone	Infarction, Middle Cerebral Artery	Malignant tumor of colon	-	miscellaneous	no prediction	nucleolus		translation	0
RECQL5	RPL29							NA	NA	NA			RECQL5	RPL29	O94762	P47914		SEC	NA			NA	FALSE		FALSE		FALSE	NA	FALSE	FALSE	NA	FALSE	NA	FALSE	FALSE	NA	FALSE	NA	FALSE	FALSE	FALSE	NA	NA	NA	Nucleoplasm	Cytosol;Endoplasmic reticulum;Nucleoli	nucleus	nucleus&cytoplasm	1	0.999240082	0.17	Osteosarcoma	Osteosarcoma of bone	Diabetes Mellitus, Non-Insulin-Dependent	Alzheimer's Disease			no prediction	nucleolus		translation	0
RECQL5	RPL3							NA	NA	NA			RECQL5	RPL3	O94762	P39023		SEC	NA			NA	FALSE		FALSE		FALSE	NA	FALSE	FALSE	NA	FALSE	NA	FALSE	FALSE	NA	FALSE	NA	FALSE	FALSE	FALSE	NA	NA	NA	Nucleoplasm	Cytosol;Nucleoli	nucleus	nucleus&cytoplasm	1	0.99936863	0.28	Osteosarcoma	Osteosarcoma of bone	Anaplastic carcinoma	Carcinoma, Spindle-Cell	-	miscellaneous	no prediction	nucleolus		translation	0
RECQL5	RPL30							NA	NA	NA			RECQL5	RPL30	O94762	P62888		SEC	NA			NA	FALSE		FALSE		FALSE	NA	FALSE	FALSE	NA	FALSE	NA	FALSE	FALSE	NA	FALSE	NA	FALSE	FALSE	FALSE	NA	NA	NA	Nucleoplasm	Cytosol;Endoplasmic reticulum	nucleus	cytoplasm	1	0.999311294	NA	Osteosarcoma	Osteosarcoma of bone	Malignant tumor of colon	Medulloblastoma			no prediction	nucleolus	nucleolus	splicing	0
RECQL5	RPL31							NA	NA	NA			RECQL5	RPL31	O94762	P62899		SEC	NA			NA	FALSE		FALSE		FALSE	NA	FALSE	FALSE	NA	FALSE	NA	FALSE	FALSE	NA	FALSE	NA	FALSE	FALSE	FALSE	NA	NA	NA	Nucleoplasm		nucleus		1	1	NA	Osteosarcoma	Osteosarcoma of bone	Anemia, Diamond-Blackfan	Malignant neoplasm of breast			no prediction	nucleolus	chromosome	translation	0
RECQL5	RPL32							NA	NA	NA			RECQL5	RPL32	O94762	P62910		SEC	NA			NA	FALSE		FALSE		FALSE	NA	FALSE	FALSE	NA	FALSE	NA	FALSE	FALSE	NA	FALSE	NA	FALSE	FALSE	FALSE	NA	NA	NA	Nucleoplasm	Cytosol;Endoplasmic reticulum	nucleus	cytoplasm	1	0.999219339	NA	Osteosarcoma	Osteosarcoma of bone	Non-Small Cell Lung Carcinoma	Heart failure			no prediction	nucleolus		translation	0
RECQL5	RPL34							NA	NA	NA			RECQL5	RPL34	O94762	P49207		SEC	NA			NA	FALSE		FALSE		FALSE	NA	FALSE	FALSE	NA	FALSE	NA	FALSE	FALSE	NA	FALSE	NA	FALSE	FALSE	FALSE	NA	NA	NA	Nucleoplasm	Cytosol;Endoplasmic reticulum;Nucleoli	nucleus	nucleus&cytoplasm	1	0.999358808	NA	Osteosarcoma	Osteosarcoma of bone	Secondary malignant neoplasm of lymph node	Non-Small Cell Lung Carcinoma	-	miscellaneous	no prediction	nucleolus		translation	0
RECQL5	RPL35							NA	NA	NA			RECQL5	RPL35	O94762	P42766		SEC	NA			NA	FALSE		FALSE		FALSE	NA	FALSE	FALSE	NA	FALSE	NA	FALSE	FALSE	NA	FALSE	NA	FALSE	FALSE	FALSE	NA	NA	NA	Nucleoplasm	Cytosol;Endoplasmic reticulum	nucleus	cytoplasm	1	0.999260478	NA	Osteosarcoma	Osteosarcoma of bone	Anemia, Diamond-Blackfan	Aase Smith syndrome 2			no prediction	nucleolus		translation	0
RECQL5	RPL35A							NA	NA	NA			RECQL5	RPL35A	O94762	P18077		SEC	NA			NA	FALSE		FALSE		FALSE	NA	FALSE	FALSE	NA	FALSE	NA	FALSE	FALSE	NA	FALSE	NA	FALSE	FALSE	FALSE	NA	NA	NA	Nucleoplasm		nucleus		1	0.999855387	NA	Osteosarcoma	Osteosarcoma of bone	Diamond-Blackfan Anemia 5	Anemia, Diamond-Blackfan			no prediction	nucleolus		translation	0
RECQL5	RPL36							NA	NA	NA			RECQL5	RPL36	O94762	Q9Y3U8		SEC	NA			NA	FALSE		FALSE		FALSE	NA	FALSE	FALSE	NA	FALSE	NA	FALSE	FALSE	NA	FALSE	NA	FALSE	FALSE	FALSE	NA	NA	NA	Nucleoplasm	Cytosol;Endoplasmic reticulum	nucleus	cytoplasm	1	0.999404969	NA	Osteosarcoma	Osteosarcoma of bone	Anemia, Diamond-Blackfan	Glioma			no prediction	nucleolus		splicing	0
RECQL5	RPL36A;RPL36A-HNRNPH2							NA	NA	NA			RECQL5	RPL36A	O94762	P83881		SEC	NA			NA	FALSE		FALSE		FALSE	NA	FALSE	FALSE	NA	FALSE	NA	FALSE	FALSE	NA	FALSE	NA	FALSE	FALSE	FALSE	NA	NA	NA	Nucleoplasm	Cytosol;Endoplasmic reticulum	nucleus	cytoplasm	1	0.999484072	NA	Osteosarcoma	Osteosarcoma of bone	Adenocarcinoma of lung (disorder)	Liver carcinoma			no prediction	nucleolus		translation	0
RECQL5	RPL37A							NA	NA	NA			RECQL5	RPL37A	O94762	P61513		SEC	NA			NA	FALSE		FALSE		FALSE	NA	FALSE	FALSE	NA	FALSE	NA	FALSE	FALSE	NA	FALSE	NA	FALSE	FALSE	FALSE	NA	NA	NA	Nucleoplasm	Cytosol;Endoplasmic reticulum	nucleus	cytoplasm	1	0.99926083	NA	Osteosarcoma	Osteosarcoma of bone	Polycystic Ovary Syndrome	Sclerocystic Ovaries			no prediction	nucleolus		translation	0
RECQL5	RPL4							NA	NA	NA			RECQL5	RPL4	O94762	P36578		SEC	NA			NA	FALSE		FALSE		FALSE	NA	FALSE	FALSE	NA	FALSE	NA	FALSE	FALSE	NA	FALSE	NA	FALSE	FALSE	FALSE	NA	NA	NA	Nucleoplasm	Cytosol;Endoplasmic reticulum	nucleus	cytoplasm	1	0.999796167	2.45	Osteosarcoma	Osteosarcoma of bone	Helicobacter pylori (H. pylori) infection in conditions classified elsewhere and of unspecified site	Cholelithiasis	cytoplasmic ribonucleoprotein granule	miscellaneous	no prediction	nucleolus		translation	0
RECQL5	RPL5							NA	NA	NA			RECQL5	RPL5	O94762	P46777		SEC	NA			NA	FALSE		FALSE		FALSE	NA	FALSE	FALSE	NA	FALSE	NA	FALSE	FALSE	NA	FALSE	NA	FALSE	FALSE	FALSE	NA	NA	NA	Nucleoplasm	Cytosol;Endoplasmic reticulum	nucleus	cytoplasm	1	1	0.58	Osteosarcoma	Osteosarcoma of bone	Aase Smith syndrome 2	Precursor T-Cell Lymphoblastic Leukemia-Lymphoma	-	nucleoplasm	no prediction	nucleolus		splicing	0
RECQL5	RPL6							NA	NA	NA			RECQL5	RPL6	O94762	Q02878		SEC	NA			NA	FALSE		FALSE		FALSE	NA	FALSE	FALSE	NA	FALSE	NA	FALSE	FALSE	NA	FALSE	NA	FALSE	FALSE	FALSE	NA	NA	NA	Nucleoplasm	Cytokinetic bridge;Microtubules	nucleus	cytoplasm	1	0.998395312	0.7	Osteosarcoma	Osteosarcoma of bone	Parkinson Disease	Anaplastic carcinoma	cytoplasmic ribonucleoprotein granule	miscellaneous	no prediction	nucleolus		splicing	0
RECQL5	RPL7							NA	NA	NA			RECQL5	RPL7	O94762	P18124		SEC	NA			NA	FALSE		FALSE		FALSE	NA	FALSE	FALSE	NA	FALSE	NA	FALSE	FALSE	NA	FALSE	NA	FALSE	FALSE	FALSE	NA	NA	NA	Nucleoplasm	Cytosol;Endoplasmic reticulum	nucleus	cytoplasm	1	0.999384847	-0.41	Osteosarcoma	Osteosarcoma of bone	Brucellosis		cytoplasmic ribonucleoprotein granule	miscellaneous	no prediction	nucleolus		splicing	0
RECQL5	RPL7A							NA	NA	NA			RECQL5	RPL7A	O94762	P62424		SEC	NA			NA	FALSE		FALSE		FALSE	NA	FALSE	FALSE	NA	FALSE	NA	FALSE	FALSE	NA	FALSE	NA	FALSE	FALSE	FALSE	NA	NA	NA	Nucleoplasm	Nucleoli	nucleus	nucleus	1	0.999528117	0.05	Osteosarcoma	Osteosarcoma of bone	Malignant neoplasm of breast	Colorectal Carcinoma	-	miscellaneous	no prediction	nucleolus		translation	0
RECQL5	RPL8							NA	NA	NA			RECQL5	RPL8	O94762	P62917		SEC	NA			NA	FALSE		FALSE		FALSE	NA	FALSE	FALSE	NA	FALSE	NA	FALSE	FALSE	NA	FALSE	NA	FALSE	FALSE	FALSE	NA	NA	NA	Nucleoplasm	Cytosol;Endoplasmic reticulum;Nucleoli	nucleus	nucleus&cytoplasm	1	1	0.76	Osteosarcoma	Osteosarcoma of bone	Glioblastoma	melanoma	-	miscellaneous	no prediction	nucleolus		translation	0
RECQL5	RPL9							NA	NA	NA			RECQL5	RPL9	O94762	P32969		SEC	NA			NA	FALSE		FALSE		FALSE	NA	FALSE	FALSE	NA	FALSE	NA	FALSE	FALSE	NA	FALSE	NA	FALSE	FALSE	FALSE	NA	NA	NA	Nucleoplasm	Cytosol;Endoplasmic reticulum	nucleus	cytoplasm	1	0.999454697	NA	Osteosarcoma	Osteosarcoma of bone	Anemia, Diamond-Blackfan	Colorectal Carcinoma	no prediction	plasma membrane	no prediction	nucleolus		translation	0
RECQL5	RPLP0							NA	NA	NA			RECQL5	RPLP0	O94762	P05388		SEC	NA			NA	FALSE		FALSE		FALSE	NA	FALSE	FALSE	NA	FALSE	NA	FALSE	FALSE	NA	FALSE	NA	FALSE	FALSE	FALSE	NA	NA	NA	Nucleoplasm	Cytosol;Endoplasmic reticulum	nucleus	cytoplasm	1	0.999164558	-0.1	Osteosarcoma	Osteosarcoma of bone	Down Syndrome	Liver carcinoma	chromatin, nucleoplasm	chromatin	no prediction	nucleolus	nucleolus	translation	0
RECQL5	RPLP1							NA	NA	NA			RECQL5	RPLP1	O94762	P05386		SEC	NA			NA	FALSE		FALSE		FALSE	NA	FALSE	FALSE	NA	FALSE	NA	FALSE	FALSE	NA	FALSE	NA	FALSE	FALSE	FALSE	NA	NA	NA	Nucleoplasm	Cytosol;Endoplasmic reticulum	nucleus	cytoplasm	1	0.997555166	NA	Osteosarcoma	Osteosarcoma of bone	Malignant tumor of colon	Neuroectodermal Tumor, Melanotic			no prediction	nucleolus		translation	0
RECQL5	RPLP2							NA	NA	NA			RECQL5	RPLP2	O94762	P05387		SEC	NA			NA	FALSE		FALSE		FALSE	NA	FALSE	FALSE	NA	FALSE	NA	FALSE	FALSE	NA	FALSE	NA	FALSE	FALSE	FALSE	NA	NA	NA	Nucleoplasm	Mitochondria	nucleus	cytoplasm	1	0.995482611	NA	Osteosarcoma	Osteosarcoma of bone	Malignant neoplasm of breast	Breast Carcinoma	-	actin cytoskeleton, cytosol	no prediction	nucleolus		translation	0
RECQL5	RPS11							NA	NA	NA			RECQL5	RPS11	O94762	P62280		SEC	NA			NA	FALSE		FALSE		FALSE	NA	FALSE	FALSE	NA	FALSE	NA	FALSE	FALSE	NA	FALSE	NA	FALSE	FALSE	TRUE	NA	30	NA	Nucleoplasm	Cytosol;Endoplasmic reticulum	nucleus	cytoplasm	1	1	-0.1	Osteosarcoma	Osteosarcoma of bone	Glioblastoma	Glioblastoma Multiforme	-	miscellaneous	no prediction	nucleolus		translation	0
RECQL5	RPS12							NA	NA	NA			RECQL5	RPS12	O94762	P25398		SEC	NA			NA	FALSE		FALSE		FALSE	NA	FALSE	FALSE	NA	FALSE	NA	FALSE	FALSE	NA	FALSE	NA	FALSE	FALSE	FALSE	NA	NA	NA	Nucleoplasm	Cytosol	nucleus	cytoplasm	1	0.999248909	NA	Osteosarcoma	Osteosarcoma of bone	Squamous cell carcinoma	Malignant tumor of cervix			no prediction	nucleolus		translation	0
RECQL5	RPS13							NA	NA	NA			RECQL5	RPS13	O94762	P62277		SEC	NA			NA	FALSE		FALSE		FALSE	NA	FALSE	FALSE	NA	FALSE	NA	FALSE	FALSE	NA	FALSE	NA	FALSE	FALSE	FALSE	NA	NA	NA	Nucleoplasm	Endoplasmic reticulum	nucleus	secretory	1	0.998619808	0.6	Osteosarcoma	Osteosarcoma of bone	Malignant neoplasm of stomach	Stomach Carcinoma			no prediction	nucleolus		splicing	0
RECQL5	RPS14							NA	NA	NA			RECQL5	RPS14	O94762	P62263		SEC	NA			NA	FALSE		FALSE		FALSE	NA	FALSE	FALSE	NA	FALSE	NA	FALSE	FALSE	NA	FALSE	NA	FALSE	FALSE	FALSE	NA	NA	NA	Nucleoplasm	Cytosol;Endoplasmic reticulum	nucleus	cytoplasm	1	0.999726386	-0.05	Osteosarcoma	Osteosarcoma of bone	5q-syndrome	Myelodysplastic Syndrome with Isolated del(5q)	-	miscellaneous	no prediction	nucleolus		translation	0
RECQL5	RPS15							NA	NA	NA			RECQL5	RPS15	O94762	P62841		SEC	NA			NA	FALSE		FALSE		FALSE	NA	FALSE	FALSE	NA	FALSE	NA	FALSE	FALSE	NA	FALSE	NA	FALSE	FALSE	FALSE	NA	NA	NA	Nucleoplasm	Cytosol;Endoplasmic reticulum	nucleus	cytoplasm	1	0.999192122	1.19	Osteosarcoma	Osteosarcoma of bone	Chronic Lymphocytic Leukemia	Small Lymphocytic Lymphoma			no prediction	nucleolus		translation	0
RECQL5	RPS15A							NA	NA	NA			RECQL5	RPS15A	O94762	P62244		SEC	NA			NA	FALSE		FALSE		FALSE	NA	FALSE	FALSE	NA	FALSE	NA	FALSE	FALSE	NA	FALSE	NA	FALSE	FALSE	FALSE	NA	NA	NA	Nucleoplasm		nucleus		1	0.99886937	NA	Osteosarcoma	Osteosarcoma of bone	Anemia, Diamond-Blackfan	Aase Smith syndrome 2	-	miscellaneous	no prediction	nucleolus	nucleus	translation	0
RECQL5	RPS16							NA	NA	NA			RECQL5	RPS16	O94762	P62249		SEC	NA			NA	FALSE		FALSE		FALSE	NA	FALSE	FALSE	NA	FALSE	NA	FALSE	FALSE	NA	FALSE	NA	FALSE	FALSE	FALSE	NA	NA	NA	Nucleoplasm	Cytosol;Endoplasmic reticulum	nucleus	cytoplasm	1	1	0.39	Osteosarcoma	Osteosarcoma of bone	Malignant neoplasm of breast	Pancreatic Neoplasm			no prediction	nucleolus		translation	0
RECQL5	RPS17							NA	NA	NA			RECQL5	RPS17	O94762	P08708		SEC	NA			NA	FALSE		FALSE		FALSE	NA	FALSE	FALSE	NA	FALSE	NA	FALSE	FALSE	NA	FALSE	NA	FALSE	FALSE	FALSE	NA	NA	NA	Nucleoplasm	Cytosol;Endoplasmic reticulum	nucleus	cytoplasm	1	0.998904244	NA	Osteosarcoma	Osteosarcoma of bone	Anemia, Diamond-Blackfan	Diamond-Blackfan Anemia 4			no prediction	nucleolus		translation	0
RECQL5	RPS18							NA	NA	NA			RECQL5	RPS18	O94762	P62269		SEC	NA			NA	FALSE		FALSE		FALSE	NA	FALSE	FALSE	NA	FALSE	NA	FALSE	FALSE	NA	FALSE	NA	FALSE	FALSE	FALSE	NA	NA	NA	Nucleoplasm	Cytosol	nucleus	cytoplasm	1	0.999585702	-1.93	Osteosarcoma	Osteosarcoma of bone	Rheumatoid Arthritis	Colorectal Carcinoma			no prediction	nucleolus		translation	0
RECQL5	RPS19							NA	NA	NA			RECQL5	RPS19	O94762	P39019		SEC	NA			NA	FALSE		FALSE		FALSE	NA	FALSE	FALSE	NA	FALSE	NA	FALSE	FALSE	NA	FALSE	NA	FALSE	FALSE	FALSE	NA	NA	NA	Nucleoplasm	Nucleoplasm	nucleus	nucleus	1	0.998198667	0.26	Osteosarcoma	Osteosarcoma of bone	Anemia, Diamond-Blackfan	Diamond-Blackfan Anemia 1			no prediction	nucleolus		translation	1
RECQL5	RPS20							NA	NA	NA			RECQL5	RPS20	O94762	P60866		SEC	NA			NA	FALSE		FALSE		FALSE	NA	FALSE	FALSE	NA	FALSE	NA	FALSE	FALSE	NA	FALSE	NA	FALSE	FALSE	FALSE	NA	NA	NA	Nucleoplasm	Cytosol;Endoplasmic reticulum	nucleus	cytoplasm	1	0.999578199	NA	Osteosarcoma	Osteosarcoma of bone	Familial Colorectal Cancer Type X	Hereditary non-polyposis colorectal cancer syndrome	cytoplasmic ribonucleoprotein granule	cytoplasmic ribonucleoprotein granule	no prediction	nucleolus		translation	0
RECQL5	RPS21							NA	NA	NA			RECQL5	RPS21	O94762	P63220		SEC	NA			NA	FALSE		FALSE		FALSE	NA	FALSE	FALSE	NA	FALSE	NA	FALSE	FALSE	NA	FALSE	NA	FALSE	FALSE	FALSE	NA	NA	NA	Nucleoplasm	Cytosol;Endoplasmic reticulum	nucleus	cytoplasm	1	0.99823293	NA	Osteosarcoma	Osteosarcoma of bone	Malignant neoplasm of stomach	Hereditary Diffuse Gastric Cancer			no prediction	nucleolus		translation	0
RECQL5	RPS23							NA	NA	NA			RECQL5	RPS23	O94762	P62266		SEC	NA			NA	FALSE		FALSE		FALSE	NA	FALSE	FALSE	NA	FALSE	NA	FALSE	FALSE	NA	FALSE	NA	FALSE	FALSE	FALSE	NA	NA	NA	Nucleoplasm	Cytosol;Endoplasmic reticulum	nucleus	cytoplasm	1	1	-0.87	Osteosarcoma	Osteosarcoma of bone	BRACHYCEPHALY, TRICHOMEGALY, AND DEVELOPMENTAL DELAY	Microcephaly	-	miscellaneous	no prediction	nucleolus		translation	0
RECQL5	RPS25							NA	NA	NA			RECQL5	RPS25	O94762	P62851		SEC	NA			NA	FALSE		FALSE		FALSE	NA	FALSE	FALSE	NA	FALSE	NA	FALSE	FALSE	NA	FALSE	NA	FALSE	FALSE	FALSE	NA	NA	NA	Nucleoplasm	Cytosol;Endoplasmic reticulum	nucleus	cytoplasm	1	0.998742898	NA	Osteosarcoma	Osteosarcoma of bone	Amyotrophic Lateral Sclerosis	Pick Disease of the Brain			no prediction	nucleolus		translation	0
RECQL5	RPS26							NA	NA	NA			RECQL5	RPS26	O94762	P62854		SEC	NA			NA	FALSE		FALSE		FALSE	NA	FALSE	FALSE	NA	FALSE	NA	FALSE	FALSE	NA	FALSE	NA	FALSE	FALSE	FALSE	NA	NA	NA	Nucleoplasm	Cytosol;Endoplasmic reticulum	nucleus	cytoplasm	1	0.999478001	NA	Osteosarcoma	Osteosarcoma of bone	Diamond-Blackfan Anemia 10	Cleft Palate			no prediction	nucleolus		translation	0
RECQL5	RPS27L							NA	NA	NA			RECQL5	RPS27L	O94762	Q71UM5		SEC	NA			NA	FALSE		FALSE		FALSE	NA	FALSE	FALSE	NA	FALSE	NA	FALSE	FALSE	NA	FALSE	NA	FALSE	FALSE	FALSE	NA	NA	NA	Nucleoplasm	Cytosol;Endoplasmic reticulum	nucleus	cytoplasm	1	0.988307988	NA	Osteosarcoma	Osteosarcoma of bone	Malignant neoplasm of breast	Colorectal Carcinoma	-	chromatin	no prediction	nucleolus		translation	0
RECQL5	RPS28							NA	NA	NA			RECQL5	RPS28	O94762	P62857		SEC	NA			NA	FALSE		FALSE		FALSE	NA	FALSE	FALSE	NA	FALSE	NA	FALSE	FALSE	NA	FALSE	NA	FALSE	FALSE	FALSE	NA	NA	NA	Nucleoplasm	Cytosol	nucleus	cytoplasm	1	0.999320734	NA	Osteosarcoma	Osteosarcoma of bone	DIAMOND-BLACKFAN ANEMIA 15 WITH MANDIBULOFACIAL DYSOSTOSIS	Anemia, Diamond-Blackfan			no prediction	nucleolus		translation	0
RECQL5	RPS29							NA	NA	NA			RECQL5	RPS29	O94762	P62273		SEC	NA			NA	FALSE		FALSE		FALSE	NA	FALSE	FALSE	NA	FALSE	NA	FALSE	FALSE	NA	FALSE	NA	FALSE	FALSE	FALSE	NA	NA	NA	Nucleoplasm	Cytosol;Endoplasmic reticulum	nucleus	cytoplasm	1	0.999418021	NA	Osteosarcoma	Osteosarcoma of bone	DIAMOND-BLACKFAN ANEMIA 13	Anemia, Diamond-Blackfan			no prediction	nucleolus		translation	0
RECQL5	RPS3A							NA	NA	NA			RECQL5	RPS3A	O94762	P61247		SEC	NA			NA	FALSE		FALSE		FALSE	NA	FALSE	FALSE	NA	FALSE	NA	FALSE	FALSE	NA	FALSE	NA	FALSE	FALSE	FALSE	NA	NA	NA	Nucleoplasm	Cytosol;Endoplasmic reticulum;Nucleoli	nucleus	nucleus&cytoplasm	1	0.99973708	-0.27	Osteosarcoma	Osteosarcoma of bone	Alzheimer's Disease	Vasculitis	cytoplasmic ribonucleoprotein granule	cytoplasmic ribonucleoprotein granule	no prediction	nucleolus	cytoplasmic stress granule	translation	0
RECQL5	RPS4X							NA	NA	NA			RECQL5	RPS4X	O94762	P62701		SEC	NA			NA	FALSE		FALSE		FALSE	NA	FALSE	FALSE	NA	FALSE	NA	FALSE	FALSE	NA	FALSE	NA	FALSE	FALSE	FALSE	NA	NA	NA	Nucleoplasm		nucleus		1	0.999702324	-0.13	Osteosarcoma	Osteosarcoma of bone	Malignant neoplasm of breast	Breast Carcinoma	-	miscellaneous	no prediction	nucleolus		translation	0
RECQL5	RPS7							NA	NA	NA			RECQL5	RPS7	O94762	P62081		SEC	NA			NA	FALSE		FALSE		FALSE	NA	FALSE	FALSE	NA	FALSE	NA	FALSE	FALSE	NA	FALSE	NA	FALSE	FALSE	FALSE	NA	NA	NA	Nucleoplasm	Cytosol;Endoplasmic reticulum	nucleus	cytoplasm	1	0.998793614	-0.23	Osteosarcoma	Osteosarcoma of bone	Diamond-Blackfan Anemia 8	Anemia, Diamond-Blackfan			no prediction	nucleolus		splicing	0
RECQL5	RPS8							NA	NA	NA			RECQL5	RPS8	O94762	P62241		SEC	NA			NA	FALSE		FALSE		FALSE	NA	FALSE	FALSE	NA	FALSE	NA	FALSE	FALSE	NA	FALSE	NA	FALSE	FALSE	FALSE	NA	NA	NA	Nucleoplasm	Cytosol;Endoplasmic reticulum	nucleus	cytoplasm	1	1	0.68	Osteosarcoma	Osteosarcoma of bone	Malignant neoplasm of breast	Parkinson Disease	-	miscellaneous	no prediction	nucleolus		translation	0
RECQL5	RPS9							NA	NA	NA			RECQL5	RPS9	O94762	P46781		SEC	NA			NA	FALSE		FALSE		FALSE	NA	FALSE	FALSE	NA	FALSE	NA	FALSE	FALSE	NA	FALSE	NA	FALSE	FALSE	FALSE	NA	NA	NA	Nucleoplasm		nucleus		1	1	1.02	Osteosarcoma	Osteosarcoma of bone	Malignant neoplasm of breast	Liver Failure	-	miscellaneous	no prediction	nucleolus		splicing	0
RECQL5	RRBP1							NA	NA	NA			RECQL5	RRBP1	O94762	Q9P2E9		SEC	NA			NA	FALSE		FALSE		FALSE	NA	FALSE	FALSE	NA	FALSE	NA	FALSE	FALSE	NA	FALSE	NA	FALSE	FALSE	FALSE	NA	NA	NA	Nucleoplasm	Endoplasmic reticulum	nucleus	secretory	1	0.977313496	0.54	Osteosarcoma	Osteosarcoma of bone	Coronary Artery Disease	Eosinophilia	nuclear outer membrane-ER membrane network	nuclear outer membrane-ER membrane network	no prediction	nucleolus	endoplasmic reticulum	translation	0
RECQL5	RRP12							NA	NA	NA			RECQL5	RRP12	O94762	Q5JTH9		SEC	NA			NA	FALSE		FALSE		FALSE	NA	FALSE	FALSE	NA	FALSE	NA	FALSE	FALSE	NA	FALSE	NA	FALSE	FALSE	FALSE	NA	NA	NA	Nucleoplasm	Nucleoli	nucleus	nucleus	1	0.998446892	2.17	Osteosarcoma	Osteosarcoma of bone	Osteosarcoma	Osteosarcoma of bone	splicing speckles, nucleolus	nucleolus	no prediction	nucleolus	nucleus	translation	0
RECQL5	RRP15							NA	NA	NA			RECQL5	RRP15	O94762	Q9Y3B9		SEC	NA			NA	FALSE		FALSE		FALSE	NA	FALSE	FALSE	NA	FALSE	NA	FALSE	FALSE	NA	FALSE	NA	FALSE	FALSE	FALSE	NA	NA	NA	Nucleoplasm	Nucleoli	nucleus	nucleus	1	0.996721867	3.94	Osteosarcoma	Osteosarcoma of bone	No Disgenet record	No Disgenet record	chromatin, nucleoplasm	nucleolus	no prediction	nucleolus	nucleolus	translation	0
RECQL5	RRP1B							NA	NA	NA			RECQL5	RRP1B	O94762	Q14684		SEC	NA			NA	FALSE		FALSE		FALSE	NA	FALSE	FALSE	NA	FALSE	NA	FALSE	FALSE	NA	FALSE	NA	FALSE	FALSE	FALSE	NA	NA	NA	Nucleoplasm	Nucleoli	nucleus	nucleus	1	0.996949702	1.84	Osteosarcoma	Osteosarcoma of bone	Coronary Artery Disease	Malignant neoplasm of breast	splicing speckles, nucleolus	nucleolus	no prediction	nucleolus	nucleolus	undetermined	0
RECQL5	RRS1							NA	NA	NA			RECQL5	RRS1	O94762	Q15050		SEC	NA			NA	FALSE		FALSE		FALSE	NA	FALSE	FALSE	NA	FALSE	NA	FALSE	FALSE	NA	FALSE	NA	FALSE	FALSE	FALSE	NA	NA	NA	Nucleoplasm	Nucleoli	nucleus	nucleus	1	0.998921884	1.29	Osteosarcoma	Osteosarcoma of bone	Adenocarcinoma of lung (disorder)	Malignant neoplasm of breast	splicing speckles, nucleolus	nucleolus	no prediction	nucleolus	nucleolus	translation	0
RECQL5	RSL1D1							NA	NA	NA			RECQL5	RSL1D1	O94762	O76021		SEC	NA			NA	FALSE		FALSE		FALSE	NA	FALSE	FALSE	NA	FALSE	NA	FALSE	FALSE	NA	FALSE	NA	FALSE	FALSE	FALSE	NA	NA	NA	Nucleoplasm	Nucleoli	nucleus	nucleus	1	0.99910135	0.96	Osteosarcoma	Osteosarcoma of bone	Adolescent idiopathic scoliosis	SCOLIOSIS, ISOLATED, SUSCEPTIBILITY TO, 3	splicing speckles, nucleolus	nucleolus	no prediction	nucleolus	nucleolus	translation	0
RECQL5	RTCB							NA	NA	NA			RECQL5	RTCB	O94762	Q9Y3I0		SEC	NA			NA	FALSE		FALSE		FALSE	NA	FALSE	FALSE	NA	FALSE	NA	FALSE	FALSE	NA	FALSE	NA	FALSE	FALSE	FALSE	NA	NA	NA	Nucleoplasm	Nucleoplasm	nucleus	nucleus	1	0.999227546	NA	Osteosarcoma	Osteosarcoma of bone	Adolescent idiopathic scoliosis	SCOLIOSIS, ISOLATED, SUSCEPTIBILITY TO, 3	-	miscellaneous	no prediction	nucleolus	cytoplasmic ribonucleoprotein granule	translation	1
RECQL5	RUVBL1							NA	NA	NA			RECQL5	RUVBL1	O94762	Q9Y265		SEC	NA			NA	FALSE		FALSE		FALSE	NA	FALSE	FALSE	NA	FALSE	NA	FALSE	FALSE	NA	FALSE	NA	FALSE	FALSE	FALSE	NA	NA	NA	Nucleoplasm	Cytosol;Nucleoplasm	nucleus	nucleus&cytoplasm	1	0.995637784	0.11	Osteosarcoma	Osteosarcoma of bone	Carcinoma, Ovarian Epithelial	Malignant neoplasm of lung	-	miscellaneous	no prediction	nucleolus	vesicle	undetermined	0.5
RECQL5	RUVBL2							NA	NA	NA			RECQL5	RUVBL2	O94762	Q9Y230		SEC	NA			NA	FALSE		FALSE		FALSE	NA	FALSE	FALSE	NA	FALSE	NA	FALSE	FALSE	NA	FALSE	NA	FALSE	FALSE	FALSE	NA	NA	NA	Nucleoplasm	Cytosol;Nucleoplasm	nucleus	nucleus&cytoplasm	1	0.997683266	0.26	Osteosarcoma	Osteosarcoma of bone	Liver carcinoma	Ischemic stroke	spliceosomal complex I	miscellaneous	no prediction	nucleolus	vesicle	undetermined	0.5
RECQL5	SAP30BP							NA	NA	NA			RECQL5	SAP30BP	O94762	Q9UHR5		SEC	NA			NA	FALSE		FALSE		FALSE	NA	FALSE	FALSE	NA	FALSE	NA	FALSE	FALSE	NA	FALSE	NA	FALSE	FALSE	FALSE	NA	NA	NA	Nucleoplasm	Nucleoplasm	nucleus	nucleus	1	0.980924618	0.56	Osteosarcoma	Osteosarcoma of bone	Schizophrenia	Rotator cuff syndrome	splicing speckles, nucleolus	nuclear body	no prediction	nucleolus		undetermined	1
RECQL5	SENP3							NA	NA	NA			RECQL5	SENP3	O94762	Q9H4L4		SEC	NA			NA	FALSE		FALSE		FALSE	NA	FALSE	FALSE	NA	FALSE	NA	FALSE	FALSE	NA	FALSE	NA	FALSE	FALSE	FALSE	NA	NA	NA	Nucleoplasm	Nucleoli;Nucleoplasm	nucleus	nucleus	1	0.988149801	3	Osteosarcoma	Osteosarcoma of bone	Squamous cell carcinoma	Coronary Arteriosclerosis	splicing speckles, nucleolus	nucleolus	no prediction	nucleolus		undetermined	0.5
RECQL5	SGTA							NA	NA	NA			RECQL5	SGTA	O94762	O43765		SEC	NA			NA	FALSE		FALSE		FALSE	NA	FALSE	FALSE	NA	FALSE	NA	FALSE	FALSE	NA	FALSE	NA	FALSE	FALSE	FALSE	NA	NA	NA	Nucleoplasm	Nucleoplasm	nucleus	nucleus	1	0.8983914	1.77	Osteosarcoma	Osteosarcoma of bone	Aortic Valve Insufficiency	Polycystic Ovary Syndrome	no prediction	ER membrane	no prediction	nucleolus		transcription	1
RECQL5	SNAP23							NA	NA	NA			RECQL5	SNAP23	O94762	O00161		SEC	NA			NA	FALSE		FALSE		FALSE	NA	FALSE	FALSE	NA	FALSE	NA	FALSE	FALSE	NA	FALSE	NA	FALSE	FALSE	FALSE	NA	NA	NA	Nucleoplasm	Plasma membrane	nucleus	secretory	0	0.780392477	1.73	Osteosarcoma	Osteosarcoma of bone	Liver Cirrhosis, Experimental	Myocardial Ischemia	cell junction, plasma membrane	plasma membrane	no prediction	nucleolus		undetermined	0
RECQL5	SON							NA	NA	NA			RECQL5	SON	O94762	P18583		SEC	NA			NA	FALSE		FALSE		FALSE	NA	FALSE	FALSE	NA	FALSE	NA	FALSE	FALSE	NA	FALSE	NA	FALSE	FALSE	FALSE	NA	NA	NA	Nucleoplasm	Nuclear speckles	nucleus	nucleus	1	0.995271989	3.85	Osteosarcoma	Osteosarcoma of bone	Adenoid Cystic Carcinoma	Malignant neoplasm of salivary gland	splicing speckles, nucleolus	nuclear body	no prediction	nucleolus		splicing	0
RECQL5	SRP68							NA	NA	NA			RECQL5	SRP68	O94762	Q9UHB9		SEC	NA			NA	FALSE		FALSE		FALSE	NA	FALSE	FALSE	NA	FALSE	NA	FALSE	FALSE	NA	FALSE	NA	FALSE	FALSE	FALSE	NA	NA	NA	Nucleoplasm	Cytosol	nucleus	cytoplasm	1	0.998768321	2.4	Osteosarcoma	Osteosarcoma of bone	Arsenic Poisoning, Inorganic	Nervous System, Organic Arsenic Poisoning			no prediction	nucleolus		translation	0
RECQL5	SRP72							NA	NA	NA			RECQL5	SRP72	O94762	O76094		SEC	NA			NA	FALSE		FALSE		FALSE	NA	FALSE	FALSE	NA	FALSE	NA	FALSE	FALSE	NA	FALSE	NA	FALSE	FALSE	FALSE	NA	NA	NA	Nucleoplasm		nucleus		1	0.998778533	0.95	Osteosarcoma	Osteosarcoma of bone	Bone marrow failure syndrome 1	Bone Marrow failure syndromes	nuclear outer membrane-ER membrane network	nuclear outer membrane-ER membrane network	no prediction	nucleolus	nucleolus	translation	0
RECQL5	SRRM2							NA	NA	NA			RECQL5	SRRM2	O94762	Q9UQ35		SEC	NA			NA	FALSE		FALSE		FALSE	NA	FALSE	FALSE	NA	FALSE	NA	FALSE	FALSE	NA	FALSE	NA	FALSE	FALSE	FALSE	NA	NA	NA	Nucleoplasm	Nuclear speckles	nucleus	nucleus	1	0.998496474	4.28	Osteosarcoma	Osteosarcoma of bone	Amyotrophic Lateral Sclerosis	Frontotemporal Lobar Degeneration	splicing speckles, nucleolus	nuclear body	no prediction	nucleolus	cytoplasmic ribonucleoprotein granule	splicing	0
RECQL5	SRRT							NA	NA	NA			RECQL5	SRRT	O94762	Q9BXP5		SEC	NA			NA	FALSE		FALSE		FALSE	NA	FALSE	FALSE	NA	FALSE	NA	FALSE	FALSE	NA	FALSE	NA	FALSE	FALSE	FALSE	NA	NA	NA	Nucleoplasm	Nucleoplasm	nucleus	nucleus	1	0.999657171	4.6	Osteosarcoma	Osteosarcoma of bone	Glioblastoma	Glioblastoma Multiforme	no prediction	nuclear body	no prediction	nucleolus	nucleus	splicing	1
RECQL5	SRSF1							NA	NA	NA			RECQL5	SRSF1	O94762	Q07955		SEC	NA			NA	FALSE		FALSE		FALSE	NA	FALSE	FALSE	NA	FALSE	NA	FALSE	FALSE	NA	FALSE	NA	FALSE	FALSE	TRUE	NA	1205	NA	Nucleoplasm	Nucleoplasm	nucleus	nucleus	1	1	4.04	Osteosarcoma	Osteosarcoma of bone	Malignant neoplasm of breast	Schizophrenia			no prediction	nucleolus	nucleus	splicing	1
RECQL5	SRSF4							NA	NA	NA			RECQL5	SRSF4	O94762	Q08170		SEC	NA			NA	FALSE		FALSE		FALSE	NA	FALSE	FALSE	NA	FALSE	NA	FALSE	FALSE	NA	FALSE	NA	FALSE	FALSE	FALSE	NA	NA	NA	Nucleoplasm	Nuclear speckles	nucleus	nucleus	1	1	2.72	Osteosarcoma	Osteosarcoma of bone	Hepatitis C	Hepatitis B	chromatin, nucleoplasm	nuclear body	no prediction	nucleolus		splicing	0
RECQL5	TAF15							NA	NA	NA			RECQL5	TAF15	O94762	Q92804;Q16514		SEC	NA			NA	FALSE		FALSE		FALSE	NA	FALSE	FALSE	NA	FALSE	NA	FALSE	FALSE	NA	FALSE	NA	FALSE	FALSE	TRUE	NA	445	NA	Nucleoplasm	Nucleoplasm	nucleus	nucleus	1	1	18.48	Osteosarcoma	Osteosarcoma of bone	Amyotrophic Lateral Sclerosis	Extraskeletal Myxoid Chondrosarcoma	paraspeckles	nuclear body	no prediction	nucleolus	ribonucleoprotein complex	splicing	1
RECQL5	TIMM10							NA	NA	NA			RECQL5	TIMM10	O94762	P62072		SEC	NA			NA	FALSE		FALSE		FALSE	NA	FALSE	FALSE	NA	FALSE	NA	FALSE	FALSE	NA	FALSE	NA	FALSE	FALSE	FALSE	NA	NA	NA	Nucleoplasm	Mitochondria	nucleus	cytoplasm	0	0.743239696	NA	Osteosarcoma	Osteosarcoma of bone	Rhabdomyosarcoma	Adenocarcinoma of lung (disorder)			no prediction	nucleolus		undetermined	0
RECQL5	TIMM9							NA	NA	NA			RECQL5	TIMM9	O94762	Q9Y5J7		SEC	NA			NA	FALSE		FALSE		FALSE	NA	FALSE	FALSE	NA	FALSE	NA	FALSE	FALSE	NA	FALSE	NA	FALSE	FALSE	FALSE	NA	NA	NA	Nucleoplasm	Mitochondria	nucleus	cytoplasm	0	0.75948839	NA	Osteosarcoma	Osteosarcoma of bone	Malignant neoplasm of stomach	African Trypanosomiasis			no prediction	nucleolus		undetermined	0
RECQL5	TMEM109							NA	NA	NA			RECQL5	TMEM109	O94762	Q9BVC6		SEC	NA			NA	FALSE		FALSE		FALSE	NA	FALSE	FALSE	NA	FALSE	NA	FALSE	FALSE	NA	FALSE	NA	FALSE	FALSE	FALSE	NA	NA	NA	Nucleoplasm	Cytosol;Nuclear membrane	nucleus	nucleus&cytoplasm	0	0.780898751	-1.34	Osteosarcoma	Osteosarcoma of bone	Heart failure	Congestive heart failure	nuclear outer membrane-ER membrane network	nuclear outer membrane-ER membrane network	no prediction	nucleolus	endoplasmic reticulum	translation	0
RECQL5	TP53BP1							NA	NA	NA			RECQL5	TP53BP1	O94762	Q12888		SEC	NA			NA	FALSE		FALSE		FALSE	NA	FALSE	TRUE	0.49	FALSE	NA	FALSE	FALSE	NA	FALSE	NA	TRUE	FALSE	FALSE	NA	NA	NA	Nucleoplasm	Nuclear bodies	nucleus	nucleus	NA	NA	NA	Osteosarcoma	Osteosarcoma of bone	Breast Carcinoma	Malignant neoplasm of breast	chromatin, nucleoplasm	nuclear body	no prediction	nucleolus		undetermined	0
RECQL5	TRA2A							NA	NA	NA			RECQL5	TRA2A	O94762	Q13595		SEC	NA			NA	FALSE		FALSE		FALSE	NA	FALSE	FALSE	NA	FALSE	NA	FALSE	FALSE	NA	FALSE	NA	FALSE	FALSE	TRUE	NA	566	NA	Nucleoplasm	Nucleoli	nucleus	nucleus	1	1	6.16	Osteosarcoma	Osteosarcoma of bone	Arsenic Poisoning, Inorganic	Nervous System, Organic Arsenic Poisoning			no prediction	nucleolus	cytoplasmic ribonucleoprotein granule	translation	0
RECQL5	WDR18							NA	NA	NA			RECQL5	WDR18	O94762	Q9BV38		SEC	NA			NA	FALSE		FALSE		FALSE	NA	FALSE	FALSE	NA	FALSE	NA	FALSE	FALSE	NA	FALSE	NA	FALSE	FALSE	FALSE	NA	NA	NA	Nucleoplasm	Nucleoplasm	nucleus	nucleus	1	0.992700886	0.46	Osteosarcoma	Osteosarcoma of bone	Liver carcinoma	Metastatic urothelial carcinoma			no prediction	nucleolus		translation	1
RECQL5	WDR33							NA	NA	NA			RECQL5	WDR33	O94762	Q9C0J8		SEC	NA			NA	FALSE		FALSE		FALSE	NA	FALSE	FALSE	NA	FALSE	NA	FALSE	FALSE	NA	FALSE	NA	FALSE	FALSE	FALSE	NA	NA	NA	Nucleoplasm	Nucleoli fibrillar center;Nucleoplasm	nucleus	nucleus	1	0.997640369	7.14	Osteosarcoma	Osteosarcoma of bone	No Disgenet record	No Disgenet record	paraspeckles	nuclear body	no prediction	nucleolus	chromosome	degradation	0.5
RECQL5	WDR43							NA	NA	NA			RECQL5	WDR43	O94762	Q15061		SEC	NA			NA	FALSE		FALSE		FALSE	NA	FALSE	FALSE	NA	FALSE	NA	FALSE	FALSE	NA	FALSE	NA	FALSE	FALSE	TRUE	NA	125	NA	Nucleoplasm		nucleus		1	0.994085399	1.03	Osteosarcoma	Osteosarcoma of bone	Breast Carcinoma	Mandibulofacial Dysostosis	splicing speckles, nucleolus	nucleolus	no prediction	nucleolus	nucleolus	translation	0
RECQL5	YBX1							NA	NA	NA			RECQL5	YBX1	O94762	P67809		SEC	NA			NA	FALSE		FALSE		FALSE	NA	FALSE	FALSE	NA	FALSE	NA	FALSE	FALSE	NA	FALSE	NA	FALSE	FALSE	FALSE	NA	NA	NA	Nucleoplasm	Cytosol	nucleus	cytoplasm	1	0.999315726	2.15	Osteosarcoma	Osteosarcoma of bone	Malignant neoplasm of breast	Breast Carcinoma	no prediction	cytoplasmic ribonucleoprotein granule	no prediction	nucleolus	cytoplasmic stress granule	splicing	0
RECQL5	YTHDF1							NA	NA	NA			RECQL5	YTHDF1	O94762	Q9BYJ9		SEC	NA			NA	FALSE		FALSE		FALSE	NA	FALSE	FALSE	NA	FALSE	NA	FALSE	FALSE	NA	FALSE	NA	FALSE	FALSE	FALSE	NA	NA	NA	Nucleoplasm		nucleus		1	0.993801458	3.27	Osteosarcoma	Osteosarcoma of bone	Colorectal Carcinoma	Liver carcinoma	cytoplasmic ribonucleoprotein granule	cytoplasmic ribonucleoprotein granule	no prediction	nucleolus	cytoplasmic ribonucleoprotein granule	translation	0
RECQL5	YTHDF2							NA	NA	NA			RECQL5	YTHDF2	O94762	Q9Y5A9		SEC	NA			NA	FALSE		FALSE		FALSE	NA	FALSE	FALSE	NA	FALSE	NA	FALSE	FALSE	NA	FALSE	NA	FALSE	FALSE	FALSE	NA	NA	NA	Nucleoplasm	Cytosol	nucleus	cytoplasm	1	0.997231543	4.15	Osteosarcoma	Osteosarcoma of bone	Liver carcinoma	Adult Liver Carcinoma	cytoplasmic ribonucleoprotein granule	cytoplasmic ribonucleoprotein granule	no prediction	nucleolus	cytoplasmic ribonucleoprotein granule	undetermined	0
RECQL5	ZBTB11							NA	NA	NA			RECQL5	ZBTB11	O94762	O95625		SEC	NA			NA	FALSE		FALSE		FALSE	NA	FALSE	FALSE	NA	FALSE	NA	FALSE	FALSE	NA	FALSE	NA	FALSE	FALSE	FALSE	NA	NA	NA	Nucleoplasm	Nucleoplasm	nucleus	nucleus	NA	NA	NA	Osteosarcoma	Osteosarcoma of bone	Gastrointestinal Stromal Sarcoma	Dysarthria	no prediction	nucleoplasm	no prediction	nucleolus		undetermined	1
RECQL5	ZC3H11A							NA	NA	NA			RECQL5	ZC3H11A	O94762	O75152		SEC	NA			NA	FALSE		FALSE		FALSE	NA	FALSE	FALSE	NA	FALSE	NA	FALSE	FALSE	NA	FALSE	NA	FALSE	FALSE	TRUE	NA	810	NA	Nucleoplasm	Nuclear speckles	nucleus	nucleus	1	0.998939448	2.27	Osteosarcoma	Osteosarcoma of bone	Breast Carcinoma	Malignant neoplasm of breast	chromatin, nucleoplasm	nuclear body	no prediction	nucleolus	nucleus	undetermined	0
RECQL5	ZMYND8							NA	NA	NA			RECQL5	ZMYND8	O94762	Q9ULU4		SEC	NA			NA	FALSE		FALSE		FALSE	NA	FALSE	FALSE	NA	FALSE	NA	FALSE	FALSE	NA	FALSE	NA	FALSE	FALSE	FALSE	NA	NA	NA	Nucleoplasm	Nucleoplasm	nucleus	nucleus	NA	NA	2.57	Osteosarcoma	Osteosarcoma of bone	Malignant neoplasm of breast	Breast Carcinoma	chromatin, nucleoplasm	chromatin	no prediction	nucleolus		translation	1
RECQL5	ZNF24							NA	NA	NA			RECQL5	ZNF24	O94762	P17028		SEC	NA			NA	FALSE		FALSE		FALSE	NA	FALSE	FALSE	NA	FALSE	NA	FALSE	FALSE	NA	FALSE	NA	FALSE	FALSE	FALSE	NA	NA	NA	Nucleoplasm	Nucleoplasm	nucleus	nucleus	0	0.638538429	0.35	Osteosarcoma	Osteosarcoma of bone	Gastrointestinal mucositis	Malignant neoplasm of breast	chromatin, nucleoplasm	nucleoplasm	no prediction	nucleolus	chromosome	translation	1
RECQL5	ZNF768							NA	NA	NA			RECQL5	ZNF768	O94762	Q9H5H4		SEC	NA			NA	FALSE		FALSE		FALSE	NA	FALSE	FALSE	NA	FALSE	NA	FALSE	FALSE	NA	FALSE	NA	FALSE	FALSE	FALSE	NA	NA	NA	Nucleoplasm	Nucleoplasm	nucleus	nucleus	1	0.891555053	2.34	Osteosarcoma	Osteosarcoma of bone	No Disgenet record	No Disgenet record			no prediction	nucleolus		translation	1
RIOX2	RPL12							NA	NA	NA			RIOX2	RPL12	Q8IUF8	P30050		SEC	NA			NA	FALSE		FALSE		FALSE	NA	FALSE	FALSE	NA	FALSE	NA	FALSE	FALSE	NA	FALSE	NA	FALSE	FALSE	FALSE	NA	NA	NA	Nucleoli;Nucleoplasm	Golgi apparatus	nucleus	secretory	1	0.999207026	0.17	Malignant neoplasm of lung	Renal Cell Carcinoma	Malignant neoplasm of prostate	Brucellosis			chromatin, nucleoplasm	chromatin		translation	0
RIOX2	RPL18A							NA	NA	NA			RIOX2	RPL18A	Q8IUF8	Q02543		SEC	NA			NA	FALSE		FALSE		FALSE	NA	FALSE	TRUE	0.63	FALSE	NA	FALSE	FALSE	NA	FALSE	NA	TRUE	FALSE	FALSE	NA	NA	NA	Nucleoli;Nucleoplasm	Cytosol;Nucleoli	nucleus	nucleus&cytoplasm	1	0.998961791	0.01	Malignant neoplasm of lung	Renal Cell Carcinoma	Alcohol abuse	Peripheral T-Cell Lymphoma	-	miscellaneous	chromatin, nucleoplasm	chromatin		splicing	0.333333333
RIOX2	RPL22							NA	NA	NA			RIOX2	RPL22	Q8IUF8	P35268		SEC	NA			NA	FALSE		FALSE		FALSE	NA	FALSE	FALSE	NA	FALSE	NA	FALSE	FALSE	NA	FALSE	NA	FALSE	FALSE	FALSE	NA	NA	NA	Nucleoli;Nucleoplasm	Nucleoli	nucleus	nucleus	1	0.998946631	NA	Malignant neoplasm of lung	Renal Cell Carcinoma	Myelodysplasia	Non-Small Cell Lung Carcinoma	-	miscellaneous	chromatin, nucleoplasm	chromatin		translation	0.5
RIOX2	RPL24							NA	NA	NA			RIOX2	RPL24	Q8IUF8	P83731		SEC	NA			NA	FALSE		FALSE		FALSE	NA	FALSE	FALSE	NA	FALSE	NA	FALSE	FALSE	NA	FALSE	NA	FALSE	FALSE	FALSE	NA	NA	NA	Nucleoli;Nucleoplasm	Cytosol;Endoplasmic reticulum	nucleus	cytoplasm	1	0.999644216	1.59	Malignant neoplasm of lung	Renal Cell Carcinoma	Gastrointestinal Stromal Sarcoma	Optic Atrophy	-	nuclear outer membrane-ER membrane network	chromatin, nucleoplasm	chromatin		translation	0
RIOX2	RPL27							NA	NA	NA			RIOX2	RPL27	Q8IUF8	P61353		SEC	NA			NA	FALSE		FALSE		FALSE	NA	FALSE	FALSE	NA	FALSE	NA	FALSE	FALSE	NA	FALSE	NA	FALSE	FALSE	FALSE	NA	NA	NA	Nucleoli;Nucleoplasm		nucleus		1	1	NA	Malignant neoplasm of lung	Renal Cell Carcinoma	Anemia, Diamond-Blackfan	DIAMOND-BLACKFAN ANEMIA 16			chromatin, nucleoplasm	chromatin	nucleolus	splicing	0
RIOX2	RPL30							NA	NA	NA			RIOX2	RPL30	Q8IUF8	P62888		SEC	NA			NA	FALSE		FALSE		FALSE	NA	FALSE	FALSE	NA	FALSE	NA	FALSE	FALSE	NA	FALSE	NA	FALSE	FALSE	FALSE	NA	NA	NA	Nucleoli;Nucleoplasm	Cytosol;Endoplasmic reticulum	nucleus	cytoplasm	1	0.999311294	NA	Malignant neoplasm of lung	Renal Cell Carcinoma	Malignant tumor of colon	Medulloblastoma			chromatin, nucleoplasm	chromatin	nucleolus	splicing	0
RIOX2	RPL31							NA	NA	NA			RIOX2	RPL31	Q8IUF8	P62899		SEC	NA			NA	FALSE		FALSE		FALSE	NA	FALSE	FALSE	NA	FALSE	NA	FALSE	FALSE	NA	FALSE	NA	FALSE	FALSE	FALSE	NA	NA	NA	Nucleoli;Nucleoplasm		nucleus		1	1	NA	Malignant neoplasm of lung	Renal Cell Carcinoma	Anemia, Diamond-Blackfan	Malignant neoplasm of breast			chromatin, nucleoplasm	chromatin	chromosome	translation	0
RIOX2	RPL32							NA	NA	NA			RIOX2	RPL32	Q8IUF8	P62910		SEC	NA			NA	FALSE		FALSE		FALSE	NA	FALSE	FALSE	NA	FALSE	NA	FALSE	FALSE	NA	FALSE	NA	FALSE	FALSE	FALSE	NA	NA	NA	Nucleoli;Nucleoplasm	Cytosol;Endoplasmic reticulum	nucleus	cytoplasm	1	0.999219339	NA	Malignant neoplasm of lung	Renal Cell Carcinoma	Non-Small Cell Lung Carcinoma	Heart failure			chromatin, nucleoplasm	chromatin		translation	0
RIOX2	RPL35							NA	NA	NA			RIOX2	RPL35	Q8IUF8	P42766		SEC	NA			NA	FALSE		FALSE		FALSE	NA	FALSE	FALSE	NA	FALSE	NA	FALSE	FALSE	NA	FALSE	NA	FALSE	FALSE	FALSE	NA	NA	NA	Nucleoli;Nucleoplasm	Cytosol;Endoplasmic reticulum	nucleus	cytoplasm	1	0.999260478	NA	Malignant neoplasm of lung	Renal Cell Carcinoma	Anemia, Diamond-Blackfan	Aase Smith syndrome 2			chromatin, nucleoplasm	chromatin		translation	0
RIOX2	RPL5							NA	NA	NA			RIOX2	RPL5	Q8IUF8	P46777		SEC	NA			NA	FALSE		FALSE		FALSE	NA	FALSE	FALSE	NA	FALSE	NA	FALSE	FALSE	NA	FALSE	NA	FALSE	FALSE	FALSE	NA	NA	NA	Nucleoli;Nucleoplasm	Cytosol;Endoplasmic reticulum	nucleus	cytoplasm	1	1	0.58	Malignant neoplasm of lung	Renal Cell Carcinoma	Aase Smith syndrome 2	Precursor T-Cell Lymphoblastic Leukemia-Lymphoma	-	nucleoplasm	chromatin, nucleoplasm	chromatin		splicing	0
RIOX2	RPL8							NA	NA	NA			RIOX2	RPL8	Q8IUF8	P62917		SEC	NA			NA	FALSE		FALSE		FALSE	NA	FALSE	TRUE	0.63	FALSE	NA	FALSE	FALSE	NA	FALSE	NA	TRUE	FALSE	FALSE	NA	NA	NA	Nucleoli;Nucleoplasm	Cytosol;Endoplasmic reticulum;Nucleoli	nucleus	nucleus&cytoplasm	1	1	0.76	Malignant neoplasm of lung	Renal Cell Carcinoma	Glioblastoma	melanoma	-	miscellaneous	chromatin, nucleoplasm	chromatin		translation	0.25
RIOX2	RPL9							NA	NA	NA			RIOX2	RPL9	Q8IUF8	P32969		SEC	NA			NA	FALSE		FALSE		FALSE	NA	FALSE	FALSE	NA	FALSE	NA	FALSE	FALSE	NA	FALSE	NA	FALSE	FALSE	FALSE	NA	NA	NA	Nucleoli;Nucleoplasm	Cytosol;Endoplasmic reticulum	nucleus	cytoplasm	1	0.999454697	NA	Malignant neoplasm of lung	Renal Cell Carcinoma	Anemia, Diamond-Blackfan	Colorectal Carcinoma	no prediction	plasma membrane	chromatin, nucleoplasm	chromatin		translation	0
RIOX2	RPLP2							NA	NA	NA			RIOX2	RPLP2	Q8IUF8	P05387		SEC	NA			NA	FALSE		FALSE		FALSE	NA	FALSE	FALSE	NA	FALSE	NA	FALSE	FALSE	NA	FALSE	NA	FALSE	FALSE	FALSE	NA	NA	NA	Nucleoli;Nucleoplasm	Mitochondria	nucleus	cytoplasm	1	0.995482611	NA	Malignant neoplasm of lung	Renal Cell Carcinoma	Malignant neoplasm of breast	Breast Carcinoma	-	actin cytoskeleton, cytosol	chromatin, nucleoplasm	chromatin		translation	0
RIOX2	RPS11							NA	NA	NA			RIOX2	RPS11	Q8IUF8	P62280		SEC	NA			NA	FALSE		FALSE		FALSE	NA	FALSE	FALSE	NA	FALSE	NA	FALSE	FALSE	NA	FALSE	NA	FALSE	FALSE	TRUE	NA	30	NA	Nucleoli;Nucleoplasm	Cytosol;Endoplasmic reticulum	nucleus	cytoplasm	1	1	-0.1	Malignant neoplasm of lung	Renal Cell Carcinoma	Glioblastoma	Glioblastoma Multiforme	-	miscellaneous	chromatin, nucleoplasm	chromatin		translation	0
RIOX2	RPS13							NA	NA	NA			RIOX2	RPS13	Q8IUF8	P62277		SEC	NA			NA	FALSE		FALSE		FALSE	NA	FALSE	FALSE	NA	FALSE	NA	FALSE	FALSE	NA	FALSE	NA	FALSE	FALSE	FALSE	NA	NA	NA	Nucleoli;Nucleoplasm	Endoplasmic reticulum	nucleus	secretory	1	0.998619808	0.6	Malignant neoplasm of lung	Renal Cell Carcinoma	Malignant neoplasm of stomach	Stomach Carcinoma			chromatin, nucleoplasm	chromatin		splicing	0
RIOX2	RPS14							NA	NA	NA			RIOX2	RPS14	Q8IUF8	P62263		SEC	NA			NA	FALSE		FALSE		FALSE	NA	FALSE	FALSE	NA	FALSE	NA	FALSE	FALSE	NA	FALSE	NA	FALSE	FALSE	FALSE	NA	NA	NA	Nucleoli;Nucleoplasm	Cytosol;Endoplasmic reticulum	nucleus	cytoplasm	1	0.999726386	-0.05	Malignant neoplasm of lung	Renal Cell Carcinoma	5q-syndrome	Myelodysplastic Syndrome with Isolated del(5q)	-	miscellaneous	chromatin, nucleoplasm	chromatin		translation	0
RIOX2	RPS15							NA	NA	NA			RIOX2	RPS15	Q8IUF8	P62841		SEC	NA			NA	FALSE		FALSE		FALSE	NA	FALSE	FALSE	NA	FALSE	NA	FALSE	FALSE	NA	FALSE	NA	FALSE	FALSE	FALSE	NA	NA	NA	Nucleoli;Nucleoplasm	Cytosol;Endoplasmic reticulum	nucleus	cytoplasm	1	0.999192122	1.19	Malignant neoplasm of lung	Renal Cell Carcinoma	Chronic Lymphocytic Leukemia	Small Lymphocytic Lymphoma			chromatin, nucleoplasm	chromatin		translation	0
RIOX2	RPS15A							NA	NA	NA			RIOX2	RPS15A	Q8IUF8	P62244		SEC	NA			NA	FALSE		FALSE		FALSE	NA	FALSE	FALSE	NA	FALSE	NA	FALSE	FALSE	NA	FALSE	NA	FALSE	FALSE	FALSE	NA	NA	NA	Nucleoli;Nucleoplasm		nucleus		1	0.99886937	NA	Malignant neoplasm of lung	Renal Cell Carcinoma	Anemia, Diamond-Blackfan	Aase Smith syndrome 2	-	miscellaneous	chromatin, nucleoplasm	chromatin	nucleus	translation	0
RIOX2	RPS17							NA	NA	NA			RIOX2	RPS17	Q8IUF8	P08708		SEC	NA			NA	FALSE		FALSE		FALSE	NA	FALSE	FALSE	NA	FALSE	NA	FALSE	FALSE	NA	FALSE	NA	FALSE	FALSE	FALSE	NA	NA	NA	Nucleoli;Nucleoplasm	Cytosol;Endoplasmic reticulum	nucleus	cytoplasm	1	0.998904244	NA	Malignant neoplasm of lung	Renal Cell Carcinoma	Anemia, Diamond-Blackfan	Diamond-Blackfan Anemia 4			chromatin, nucleoplasm	chromatin		translation	0
RIOX2	RPS18							NA	NA	NA			RIOX2	RPS18	Q8IUF8	P62269		SEC	NA			NA	FALSE		FALSE		FALSE	NA	FALSE	FALSE	NA	FALSE	NA	FALSE	FALSE	NA	FALSE	NA	FALSE	FALSE	FALSE	NA	NA	NA	Nucleoli;Nucleoplasm	Cytosol	nucleus	cytoplasm	1	0.999585702	-1.93	Malignant neoplasm of lung	Renal Cell Carcinoma	Rheumatoid Arthritis	Colorectal Carcinoma			chromatin, nucleoplasm	chromatin		translation	0
RIOX2	RPS2							NA	NA	NA			RIOX2	RPS2	Q8IUF8	P15880		SEC	NA			NA	FALSE		FALSE		FALSE	NA	FALSE	FALSE	NA	FALSE	NA	FALSE	FALSE	NA	FALSE	NA	FALSE	FALSE	FALSE	NA	NA	NA	Nucleoli;Nucleoplasm	Cytosol;Endoplasmic reticulum	nucleus	cytoplasm	1	1	3.66	Malignant neoplasm of lung	Renal Cell Carcinoma	Atrial Fibrillation	Paroxysmal atrial fibrillation	cytoplasmic ribonucleoprotein granule	miscellaneous	chromatin, nucleoplasm	chromatin	cytoplasmic ribonucleoprotein granule	translation	0
RIOX2	RPS23							NA	NA	NA			RIOX2	RPS23	Q8IUF8	P62266		SEC	NA			NA	FALSE		FALSE		FALSE	NA	FALSE	FALSE	NA	FALSE	NA	FALSE	FALSE	NA	FALSE	NA	FALSE	FALSE	FALSE	NA	NA	NA	Nucleoli;Nucleoplasm	Cytosol;Endoplasmic reticulum	nucleus	cytoplasm	1	1	-0.87	Malignant neoplasm of lung	Renal Cell Carcinoma	BRACHYCEPHALY, TRICHOMEGALY, AND DEVELOPMENTAL DELAY	Microcephaly	-	miscellaneous	chromatin, nucleoplasm	chromatin		translation	0
RIOX2	RPS24							NA	NA	NA			RIOX2	RPS24	Q8IUF8	P62847		SEC	NA			NA	FALSE		FALSE		FALSE	NA	FALSE	FALSE	NA	FALSE	NA	FALSE	FALSE	NA	FALSE	NA	FALSE	FALSE	FALSE	NA	NA	NA	Nucleoli;Nucleoplasm	Cytosol;Endoplasmic reticulum	nucleus	cytoplasm	1	0.999656556	NA	Malignant neoplasm of lung	Renal Cell Carcinoma	Anemia, Diamond-Blackfan	Anemia, Diamond-Blackfan, 3			chromatin, nucleoplasm	chromatin		translation	0
RIOX2	RPS25							NA	NA	NA			RIOX2	RPS25	Q8IUF8	P62851		SEC	NA			NA	FALSE		FALSE		FALSE	NA	FALSE	FALSE	NA	FALSE	NA	FALSE	FALSE	NA	FALSE	NA	FALSE	FALSE	FALSE	NA	NA	NA	Nucleoli;Nucleoplasm	Cytosol;Endoplasmic reticulum	nucleus	cytoplasm	1	0.998742898	NA	Malignant neoplasm of lung	Renal Cell Carcinoma	Amyotrophic Lateral Sclerosis	Pick Disease of the Brain			chromatin, nucleoplasm	chromatin		translation	0
RIOX2	RPS26							NA	NA	NA			RIOX2	RPS26	Q8IUF8	P62854		SEC	NA			NA	FALSE		FALSE		FALSE	NA	FALSE	FALSE	NA	FALSE	NA	FALSE	FALSE	NA	FALSE	NA	FALSE	FALSE	FALSE	NA	NA	NA	Nucleoli;Nucleoplasm	Cytosol;Endoplasmic reticulum	nucleus	cytoplasm	1	0.999478001	NA	Malignant neoplasm of lung	Renal Cell Carcinoma	Diamond-Blackfan Anemia 10	Cleft Palate			chromatin, nucleoplasm	chromatin		translation	0
RIOX2	RPS29							NA	NA	NA			RIOX2	RPS29	Q8IUF8	P62273		SEC	NA			NA	FALSE		FALSE		FALSE	NA	FALSE	FALSE	NA	FALSE	NA	FALSE	FALSE	NA	FALSE	NA	FALSE	FALSE	FALSE	NA	NA	NA	Nucleoli;Nucleoplasm	Cytosol;Endoplasmic reticulum	nucleus	cytoplasm	1	0.999418021	NA	Malignant neoplasm of lung	Renal Cell Carcinoma	DIAMOND-BLACKFAN ANEMIA 13	Anemia, Diamond-Blackfan			chromatin, nucleoplasm	chromatin		translation	0
RIOX2	RPS4X							NA	NA	NA			RIOX2	RPS4X	Q8IUF8	P62701		SEC	NA			NA	FALSE		FALSE		FALSE	NA	FALSE	FALSE	NA	FALSE	NA	FALSE	FALSE	NA	FALSE	NA	FALSE	FALSE	FALSE	NA	NA	NA	Nucleoli;Nucleoplasm		nucleus		1	0.999702324	-0.13	Malignant neoplasm of lung	Renal Cell Carcinoma	Malignant neoplasm of breast	Breast Carcinoma	-	miscellaneous	chromatin, nucleoplasm	chromatin		translation	0
RIOX2	RPS6							NA	NA	NA			RIOX2	RPS6	Q8IUF8	P62753		SEC	NA			NA	FALSE		FALSE		FALSE	NA	FALSE	FALSE	NA	FALSE	NA	FALSE	FALSE	NA	FALSE	NA	FALSE	FALSE	FALSE	NA	NA	NA	Nucleoli;Nucleoplasm	Cytosol;Endoplasmic reticulum	nucleus	cytoplasm	1	1	0.18	Malignant neoplasm of lung	Renal Cell Carcinoma	Malignant neoplasm of breast	Breast Carcinoma	-	miscellaneous	chromatin, nucleoplasm	chromatin		translation	0
RIOX2	RRP15							NA	NA	NA			RIOX2	RRP15	Q8IUF8	Q9Y3B9		SEC	NA			NA	FALSE		FALSE		FALSE	NA	FALSE	FALSE	NA	FALSE	NA	FALSE	FALSE	NA	FALSE	NA	FALSE	FALSE	FALSE	NA	NA	NA	Nucleoli;Nucleoplasm	Nucleoli	nucleus	nucleus	1	0.996721867	3.94	Malignant neoplasm of lung	Renal Cell Carcinoma	No Disgenet record	No Disgenet record	chromatin, nucleoplasm	nucleolus	chromatin, nucleoplasm	chromatin	nucleolus	translation	0.5
RNF219	SON							NA	NA	NA			RNF219	SON	Q5W0B1	P18583		SEC	NA			NA	FALSE		FALSE		FALSE	NA	FALSE	FALSE	NA	FALSE	NA	FALSE	FALSE	NA	FALSE	NA	FALSE	FALSE	FALSE	NA	NA	NA	Nuclear bodies;Nucleoplasm	Nuclear speckles	nucleus	nucleus	1	0.995271989	3.85	No Disgenet record	No Disgenet record	Adenoid Cystic Carcinoma	Malignant neoplasm of salivary gland	splicing speckles, nucleolus	nuclear body	centrosome enriched, P-body enriched	centrosome		splicing	0
RNF219	SRRM2							NA	NA	NA			RNF219	SRRM2	Q5W0B1	Q9UQ35		SEC	NA			NA	FALSE		FALSE		FALSE	NA	FALSE	FALSE	NA	FALSE	NA	FALSE	FALSE	NA	FALSE	NA	FALSE	FALSE	FALSE	NA	NA	NA	Nuclear bodies;Nucleoplasm	Nuclear speckles	nucleus	nucleus	1	0.998496474	4.28	No Disgenet record	No Disgenet record	Amyotrophic Lateral Sclerosis	Frontotemporal Lobar Degeneration	splicing speckles, nucleolus	nuclear body	centrosome enriched, P-body enriched	centrosome	cytoplasmic ribonucleoprotein granule	splicing	0
RNF219	STOML2							NA	NA	NA			RNF219	STOML2	Q5W0B1	Q9UJZ1		SEC	NA			NA	FALSE		FALSE		FALSE	NA	FALSE	FALSE	NA	FALSE	NA	FALSE	FALSE	NA	FALSE	NA	FALSE	FALSE	FALSE	NA	NA	NA	Nuclear bodies;Nucleoplasm	Cytosol;Plasma membrane	nucleus	cytoplasm	0	0.870506478	0.62	No Disgenet record	No Disgenet record	Contact Dermatitis	Multiple Myeloma	mitochondrial inner membrane, mitochondrial intermembrane space, mitochondrial matrix	mitochondrial matrix	centrosome enriched, P-body enriched	centrosome		3' end processing	0
RNF219	TP53							NA	NA	NA			RNF219	TP53	Q5W0B1	P04637		SEC	NA			NA	FALSE		FALSE		FALSE	NA	FALSE	FALSE	NA	FALSE	NA	FALSE	FALSE	NA	FALSE	NA	FALSE	FALSE	FALSE	NA	NA	NA	Nuclear bodies;Nucleoplasm	Nucleoplasm	nucleus	nucleus	1	0.897100234	1.99	No Disgenet record	No Disgenet record	Li-Fraumeni Syndrome	Liver carcinoma	centrosome enriched, P-body enriched	centrosome	centrosome enriched, P-body enriched	centrosome		splicing	0.5
RNF219	UCKL1							NA	NA	NA			RNF219	UCKL1	Q5W0B1	Q9NWZ5		SEC	NA			NA	FALSE		FALSE		FALSE	NA	FALSE	FALSE	NA	FALSE	NA	FALSE	FALSE	NA	FALSE	NA	FALSE	FALSE	FALSE	NA	NA	NA	Nuclear bodies;Nucleoplasm	Endoplasmic reticulum	nucleus	secretory	0	0.830681352	0.56	No Disgenet record	No Disgenet record	Hepatitis C	Acute Erythroblastic Leukemia			centrosome enriched, P-body enriched	centrosome		3' end processing	0
RNF219	XRCC5							NA	NA	NA			RNF219	XRCC5	Q5W0B1	P13010		SEC	NA			NA	FALSE		FALSE		FALSE	NA	FALSE	FALSE	NA	FALSE	NA	FALSE	FALSE	NA	FALSE	NA	FALSE	FALSE	FALSE	NA	NA	NA	Nuclear bodies;Nucleoplasm	Nucleoplasm	nucleus	nucleus	1	0.986046144	0.57	No Disgenet record	No Disgenet record	Adenocarcinoma of lung (disorder)	Alcoholic Intoxication, Chronic	chromatin, nucleoplasm	chromatin	centrosome enriched, P-body enriched	centrosome		3' end processing	0.5
RNF219	XRCC6							NA	NA	NA			RNF219	XRCC6	Q5W0B1	P12956		SEC	NA			NA	FALSE		FALSE		FALSE	NA	FALSE	FALSE	NA	FALSE	NA	FALSE	FALSE	NA	FALSE	NA	FALSE	FALSE	TRUE	NA	732	NA	Nuclear bodies;Nucleoplasm	Nucleoplasm	nucleus	nucleus	1	0.967492028	0.88	No Disgenet record	No Disgenet record	Adenocarcinoma of lung (disorder)	Breast Carcinoma	chromatin, nucleoplasm	chromatin	centrosome enriched, P-body enriched	centrosome		undetermined	0.5
RNF220	RPL11							NA	NA	NA			RNF220	RPL11	Q5VTB9	P62913		SEC	NA			NA	FALSE		FALSE		FALSE	NA	FALSE	FALSE	NA	FALSE	NA	FALSE	FALSE	NA	FALSE	NA	FALSE	FALSE	FALSE	NA	NA	NA	Nucleoplasm	Vesicles	nucleus	secretory	1	0.999713616	0.26	Chronic Obstructive Airway Disease		Diamond-Blackfan Anemia 7	Anemia, Diamond-Blackfan	-	miscellaneous			cytoplasmic ribonucleoprotein granule	translation	0
RNF220	RPL14							NA	NA	NA			RNF220	RPL14	Q5VTB9	P50914		SEC	NA			NA	FALSE		FALSE		FALSE	NA	FALSE	FALSE	NA	FALSE	NA	FALSE	FALSE	NA	FALSE	NA	FALSE	FALSE	FALSE	NA	NA	NA	Nucleoplasm	Cytosol;Endoplasmic reticulum	nucleus	cytoplasm	1	0.999256565	1.35	Chronic Obstructive Airway Disease		Renal Cell Carcinoma	Parkinson Disease	-	nucleolus				translation	0
RNF220	RPL15							NA	NA	NA			RNF220	RPL15	Q5VTB9	P61313		SEC	NA			NA	FALSE		FALSE		FALSE	NA	FALSE	FALSE	NA	FALSE	NA	FALSE	FALSE	NA	FALSE	NA	FALSE	FALSE	FALSE	NA	NA	NA	Nucleoplasm		nucleus		1	0.999685293	-0.63	Chronic Obstructive Airway Disease		Anemia, Diamond-Blackfan	DIAMOND-BLACKFAN ANEMIA 12	spliceosomal complex I	miscellaneous				splicing	0
RNF220	RPL17;RPL17-C18orf32;RPL17;RPL17;RPL17							NA	NA	NA			RNF220	RPL17-C18orf32	Q5VTB9	A0A0A6YYL6		SEC	NA			NA	FALSE		FALSE		FALSE	NA	FALSE	FALSE	NA	FALSE	NA	FALSE	FALSE	NA	FALSE	NA	FALSE	FALSE	FALSE	NA	NA	NA	Nucleoplasm	Cytosol;Endoplasmic reticulum	nucleus	cytoplasm	NA	NA	NA	Chronic Obstructive Airway Disease		Non-Small Cell Lung Carcinoma	Lupus Erythematosus, Systemic						translation	0
RNF220	RPL18							NA	NA	NA			RNF220	RPL18	Q5VTB9	Q07020		SEC	NA			NA	FALSE		FALSE		FALSE	NA	FALSE	FALSE	NA	FALSE	NA	FALSE	FALSE	NA	FALSE	NA	FALSE	FALSE	FALSE	NA	NA	NA	Nucleoplasm	Cytosol;Endoplasmic reticulum	nucleus	cytoplasm	1	0.999390775	0.53	Chronic Obstructive Airway Disease		Anemia, Diamond-Blackfan	Malignant neoplasm of stomach						translation	0
RNF220	RPL18A							NA	NA	NA			RNF220	RPL18A	Q5VTB9	Q02543		SEC	NA			NA	FALSE		FALSE		FALSE	NA	FALSE	FALSE	NA	FALSE	NA	FALSE	FALSE	NA	FALSE	NA	FALSE	FALSE	FALSE	NA	NA	NA	Nucleoplasm	Cytosol;Nucleoli	nucleus	nucleus&cytoplasm	1	0.998961791	0.01	Chronic Obstructive Airway Disease		Alcohol abuse	Peripheral T-Cell Lymphoma	-	miscellaneous				splicing	0
RNF220	RPL19							NA	NA	NA			RNF220	RPL19	Q5VTB9	P84098		SEC	NA			NA	FALSE		FALSE		FALSE	NA	FALSE	FALSE	NA	FALSE	NA	FALSE	FALSE	NA	FALSE	NA	FALSE	FALSE	FALSE	NA	NA	NA	Nucleoplasm	Cytosol;Nucleoli	nucleus	nucleus&cytoplasm	1	0.999625254	-0.64	Chronic Obstructive Airway Disease		Anemia, Diamond-Blackfan	Malignant neoplasm of prostate						translation	0
RNF220	RPL21							NA	NA	NA			RNF220	RPL21	Q5VTB9	P46778		SEC	NA			NA	FALSE		FALSE		FALSE	NA	FALSE	FALSE	NA	FALSE	NA	FALSE	FALSE	NA	FALSE	NA	FALSE	FALSE	FALSE	NA	NA	NA	Nucleoplasm	Cytosol;Endoplasmic reticulum;Nucleoli fibrillar center	nucleus	nucleus&cytoplasm	1	0.999803087	2.72	Chronic Obstructive Airway Disease		HYPOTRICHOSIS 12	Hypotrichosis	-	miscellaneous				translation	0
RNF220	RPL22							NA	NA	NA			RNF220	RPL22	Q5VTB9	P35268		SEC	NA			NA	FALSE		FALSE		FALSE	NA	FALSE	FALSE	NA	FALSE	NA	FALSE	FALSE	NA	FALSE	NA	FALSE	FALSE	FALSE	NA	NA	NA	Nucleoplasm	Nucleoli	nucleus	nucleus	1	0.998946631	NA	Chronic Obstructive Airway Disease		Myelodysplasia	Non-Small Cell Lung Carcinoma	-	miscellaneous				translation	0
RNF220	RPL23							NA	NA	NA			RNF220	RPL23	Q5VTB9	P62829		SEC	NA			NA	FALSE		FALSE		FALSE	NA	FALSE	FALSE	NA	FALSE	NA	FALSE	FALSE	NA	FALSE	NA	FALSE	FALSE	FALSE	NA	NA	NA	Nucleoplasm	Cytosol	nucleus	cytoplasm	1	0.99935728	-0.41	Chronic Obstructive Airway Disease		Anemia, Diamond-Blackfan	Malignant neoplasm of stomach					nucleus	translation	0
RNF220	RPL23A							NA	NA	NA			RNF220	RPL23A	Q5VTB9	P62750		SEC	NA			NA	FALSE		FALSE		FALSE	NA	FALSE	FALSE	NA	FALSE	NA	FALSE	FALSE	NA	FALSE	NA	FALSE	FALSE	FALSE	NA	NA	NA	Nucleoplasm	Cytosol;Endoplasmic reticulum;Nucleoli fibrillar center	nucleus	nucleus&cytoplasm	1	0.999483112	0.59	Chronic Obstructive Airway Disease		Malignant neoplasm of breast	Parkinson Disease	no prediction	cytoplasmic ribonucleoprotein granule				translation	0
RNF220	RPL24							NA	NA	NA			RNF220	RPL24	Q5VTB9	P83731		SEC	NA			NA	FALSE		FALSE		FALSE	NA	FALSE	FALSE	NA	FALSE	NA	FALSE	FALSE	NA	FALSE	NA	FALSE	FALSE	FALSE	NA	NA	NA	Nucleoplasm	Cytosol;Endoplasmic reticulum	nucleus	cytoplasm	1	0.999644216	1.59	Chronic Obstructive Airway Disease		Gastrointestinal Stromal Sarcoma	Optic Atrophy	-	nuclear outer membrane-ER membrane network				translation	0
RNF220	RPL27							NA	NA	NA			RNF220	RPL27	Q5VTB9	P61353		SEC	NA			NA	FALSE		FALSE		FALSE	NA	FALSE	FALSE	NA	FALSE	NA	FALSE	FALSE	NA	FALSE	NA	FALSE	FALSE	FALSE	NA	NA	NA	Nucleoplasm		nucleus		1	1	NA	Chronic Obstructive Airway Disease		Anemia, Diamond-Blackfan	DIAMOND-BLACKFAN ANEMIA 16					nucleolus	splicing	0
RNF220	RPL27A							NA	NA	NA			RNF220	RPL27A	Q5VTB9	P46776		SEC	NA			NA	FALSE		FALSE		FALSE	NA	FALSE	FALSE	NA	FALSE	NA	FALSE	FALSE	NA	TRUE	0.998112687	TRUE	FALSE	FALSE	NA	NA	NA	Nucleoplasm	Cytosol;Endoplasmic reticulum	nucleus	cytoplasm	1	0.999676575	0.96	Chronic Obstructive Airway Disease		Pancytopenia	Adenocarcinoma of lung (disorder)	-	miscellaneous				translation	0
RNF220	RPL3							NA	NA	NA			RNF220	RPL3	Q5VTB9	P39023		SEC	NA			NA	FALSE		FALSE		FALSE	NA	FALSE	FALSE	NA	FALSE	NA	FALSE	FALSE	NA	FALSE	NA	FALSE	FALSE	FALSE	NA	NA	NA	Nucleoplasm	Cytosol;Nucleoli	nucleus	nucleus&cytoplasm	1	0.99936863	0.28	Chronic Obstructive Airway Disease		Anaplastic carcinoma	Carcinoma, Spindle-Cell	-	miscellaneous				translation	0
RNF220	RPL30							NA	NA	NA			RNF220	RPL30	Q5VTB9	P62888		SEC	NA			NA	FALSE		FALSE		FALSE	NA	FALSE	FALSE	NA	FALSE	NA	FALSE	FALSE	NA	FALSE	NA	FALSE	FALSE	FALSE	NA	NA	NA	Nucleoplasm	Cytosol;Endoplasmic reticulum	nucleus	cytoplasm	1	0.999311294	NA	Chronic Obstructive Airway Disease		Malignant tumor of colon	Medulloblastoma					nucleolus	splicing	0
RNF220	RPL32							NA	NA	NA			RNF220	RPL32	Q5VTB9	P62910		SEC	NA			NA	FALSE		FALSE		FALSE	NA	FALSE	FALSE	NA	FALSE	NA	FALSE	FALSE	NA	FALSE	NA	FALSE	FALSE	FALSE	NA	NA	NA	Nucleoplasm	Cytosol;Endoplasmic reticulum	nucleus	cytoplasm	1	0.999219339	NA	Chronic Obstructive Airway Disease		Non-Small Cell Lung Carcinoma	Heart failure						translation	0
RNF220	RPL35							NA	NA	NA			RNF220	RPL35	Q5VTB9	P42766		SEC	NA			NA	FALSE		FALSE		FALSE	NA	FALSE	FALSE	NA	FALSE	NA	FALSE	FALSE	NA	FALSE	NA	FALSE	FALSE	FALSE	NA	NA	NA	Nucleoplasm	Cytosol;Endoplasmic reticulum	nucleus	cytoplasm	1	0.999260478	NA	Chronic Obstructive Airway Disease		Anemia, Diamond-Blackfan	Aase Smith syndrome 2						translation	0
RNF220	RPL35A							NA	NA	NA			RNF220	RPL35A	Q5VTB9	P18077		SEC	NA			NA	FALSE		FALSE		FALSE	NA	FALSE	FALSE	NA	FALSE	NA	FALSE	FALSE	NA	FALSE	NA	FALSE	FALSE	FALSE	NA	NA	NA	Nucleoplasm		nucleus		1	0.999855387	NA	Chronic Obstructive Airway Disease		Diamond-Blackfan Anemia 5	Anemia, Diamond-Blackfan						translation	0
RNF220	RPL36A;RPL36A-HNRNPH2							NA	NA	NA			RNF220	RPL36A	Q5VTB9	P83881		SEC	NA			NA	FALSE		FALSE		FALSE	NA	FALSE	FALSE	NA	FALSE	NA	FALSE	FALSE	NA	FALSE	NA	FALSE	FALSE	FALSE	NA	NA	NA	Nucleoplasm	Cytosol;Endoplasmic reticulum	nucleus	cytoplasm	1	0.999484072	NA	Chronic Obstructive Airway Disease		Adenocarcinoma of lung (disorder)	Liver carcinoma						translation	0
RNF220	RPL37A							NA	NA	NA			RNF220	RPL37A	Q5VTB9	P61513		SEC	NA			NA	FALSE		FALSE		FALSE	NA	FALSE	FALSE	NA	FALSE	NA	FALSE	FALSE	NA	FALSE	NA	FALSE	FALSE	FALSE	NA	NA	NA	Nucleoplasm	Cytosol;Endoplasmic reticulum	nucleus	cytoplasm	1	0.99926083	NA	Chronic Obstructive Airway Disease		Polycystic Ovary Syndrome	Sclerocystic Ovaries						translation	0
RNF220	RPL6							NA	NA	NA			RNF220	RPL6	Q5VTB9	Q02878		SEC	NA			NA	FALSE		FALSE		FALSE	NA	FALSE	FALSE	NA	FALSE	NA	FALSE	FALSE	NA	FALSE	NA	FALSE	FALSE	FALSE	NA	NA	NA	Nucleoplasm	Cytokinetic bridge;Microtubules	nucleus	cytoplasm	1	0.998395312	0.7	Chronic Obstructive Airway Disease		Parkinson Disease	Anaplastic carcinoma	cytoplasmic ribonucleoprotein granule	miscellaneous				splicing	0
RNF220	RPL7							NA	NA	NA			RNF220	RPL7	Q5VTB9	P18124		SEC	NA			NA	FALSE		FALSE		FALSE	NA	FALSE	FALSE	NA	FALSE	NA	FALSE	FALSE	NA	FALSE	NA	FALSE	FALSE	FALSE	NA	NA	NA	Nucleoplasm	Cytosol;Endoplasmic reticulum	nucleus	cytoplasm	1	0.999384847	-0.41	Chronic Obstructive Airway Disease		Brucellosis		cytoplasmic ribonucleoprotein granule	miscellaneous				splicing	0
RNF220	RPL7A							NA	NA	NA			RNF220	RPL7A	Q5VTB9	P62424		SEC	NA			NA	FALSE		FALSE		FALSE	NA	FALSE	FALSE	NA	FALSE	NA	FALSE	FALSE	NA	FALSE	NA	FALSE	FALSE	FALSE	NA	NA	NA	Nucleoplasm	Nucleoli	nucleus	nucleus	1	0.999528117	0.05	Chronic Obstructive Airway Disease		Malignant neoplasm of breast	Colorectal Carcinoma	-	miscellaneous				translation	0
RNF220	RPL7L1							NA	NA	NA			RNF220	RPL7L1	Q5VTB9	Q6DKI1		SEC	NA			NA	FALSE		FALSE		FALSE	NA	FALSE	FALSE	NA	FALSE	NA	FALSE	FALSE	NA	FALSE	NA	FALSE	FALSE	FALSE	NA	NA	NA	Nucleoplasm	Mitochondria;Nucleoli	nucleus	nucleus&cytoplasm	1	0.999253174	-0.85	Chronic Obstructive Airway Disease		No Disgenet record	No Disgenet record	cytoplasmic ribonucleoprotein granule	miscellaneous			nucleolus	translation	0
RNF220	RPL9							NA	NA	NA			RNF220	RPL9	Q5VTB9	P32969		SEC	NA			NA	FALSE		FALSE		FALSE	NA	FALSE	FALSE	NA	FALSE	NA	FALSE	FALSE	NA	FALSE	NA	FALSE	FALSE	FALSE	NA	NA	NA	Nucleoplasm	Cytosol;Endoplasmic reticulum	nucleus	cytoplasm	1	0.999454697	NA	Chronic Obstructive Airway Disease		Anemia, Diamond-Blackfan	Colorectal Carcinoma	no prediction	plasma membrane				translation	0
RNF220	RPS11							NA	NA	NA			RNF220	RPS11	Q5VTB9	P62280		SEC	NA			NA	FALSE		FALSE		FALSE	NA	FALSE	FALSE	NA	FALSE	NA	FALSE	FALSE	NA	FALSE	NA	FALSE	FALSE	TRUE	NA	30	NA	Nucleoplasm	Cytosol;Endoplasmic reticulum	nucleus	cytoplasm	1	1	-0.1	Chronic Obstructive Airway Disease		Glioblastoma	Glioblastoma Multiforme	-	miscellaneous				translation	0
RNF220	RPS13							NA	NA	NA			RNF220	RPS13	Q5VTB9	P62277		SEC	NA			NA	FALSE		FALSE		FALSE	NA	FALSE	FALSE	NA	FALSE	NA	FALSE	FALSE	NA	FALSE	NA	FALSE	FALSE	FALSE	NA	NA	NA	Nucleoplasm	Endoplasmic reticulum	nucleus	secretory	1	0.998619808	0.6	Chronic Obstructive Airway Disease		Malignant neoplasm of stomach	Stomach Carcinoma						splicing	0
RNF220	RPS15A							NA	NA	NA			RNF220	RPS15A	Q5VTB9	P62244		SEC	NA			NA	FALSE		FALSE		FALSE	NA	FALSE	FALSE	NA	FALSE	NA	FALSE	FALSE	NA	FALSE	NA	FALSE	FALSE	FALSE	NA	NA	NA	Nucleoplasm		nucleus		1	0.99886937	NA	Chronic Obstructive Airway Disease		Anemia, Diamond-Blackfan	Aase Smith syndrome 2	-	miscellaneous			nucleus	translation	0
RNF220	RPS16							NA	NA	NA			RNF220	RPS16	Q5VTB9	P62249		SEC	NA			NA	FALSE		FALSE		FALSE	NA	FALSE	FALSE	NA	FALSE	NA	FALSE	FALSE	NA	FALSE	NA	FALSE	FALSE	FALSE	NA	NA	NA	Nucleoplasm	Cytosol;Endoplasmic reticulum	nucleus	cytoplasm	1	1	0.39	Chronic Obstructive Airway Disease		Malignant neoplasm of breast	Pancreatic Neoplasm						translation	0
RNF220	RPS17							NA	NA	NA			RNF220	RPS17	Q5VTB9	P08708		SEC	NA			NA	FALSE		FALSE		FALSE	NA	FALSE	FALSE	NA	FALSE	NA	FALSE	FALSE	NA	FALSE	NA	FALSE	FALSE	FALSE	NA	NA	NA	Nucleoplasm	Cytosol;Endoplasmic reticulum	nucleus	cytoplasm	1	0.998904244	NA	Chronic Obstructive Airway Disease		Anemia, Diamond-Blackfan	Diamond-Blackfan Anemia 4						translation	0
RNF220	RPS2							NA	NA	NA			RNF220	RPS2	Q5VTB9	P15880		SEC	NA			NA	FALSE		FALSE		FALSE	NA	FALSE	FALSE	NA	FALSE	NA	FALSE	FALSE	NA	FALSE	NA	FALSE	FALSE	FALSE	NA	NA	NA	Nucleoplasm	Cytosol;Endoplasmic reticulum	nucleus	cytoplasm	1	1	3.66	Chronic Obstructive Airway Disease		Atrial Fibrillation	Paroxysmal atrial fibrillation	cytoplasmic ribonucleoprotein granule	miscellaneous			cytoplasmic ribonucleoprotein granule	translation	0
RNF220	RPS20							NA	NA	NA			RNF220	RPS20	Q5VTB9	P60866		SEC	NA			NA	FALSE		FALSE		FALSE	NA	FALSE	FALSE	NA	FALSE	NA	FALSE	FALSE	NA	FALSE	NA	FALSE	FALSE	FALSE	NA	NA	NA	Nucleoplasm	Cytosol;Endoplasmic reticulum	nucleus	cytoplasm	1	0.999578199	NA	Chronic Obstructive Airway Disease		Familial Colorectal Cancer Type X	Hereditary non-polyposis colorectal cancer syndrome	cytoplasmic ribonucleoprotein granule	cytoplasmic ribonucleoprotein granule				translation	0
RNF220	RPS23							NA	NA	NA			RNF220	RPS23	Q5VTB9	P62266		SEC	NA			NA	FALSE		FALSE		FALSE	NA	FALSE	FALSE	NA	FALSE	NA	FALSE	FALSE	NA	FALSE	NA	FALSE	FALSE	FALSE	NA	NA	NA	Nucleoplasm	Cytosol;Endoplasmic reticulum	nucleus	cytoplasm	1	1	-0.87	Chronic Obstructive Airway Disease		BRACHYCEPHALY, TRICHOMEGALY, AND DEVELOPMENTAL DELAY	Microcephaly	-	miscellaneous				translation	0
RNF220	RPS25							NA	NA	NA			RNF220	RPS25	Q5VTB9	P62851		SEC	NA			NA	FALSE		FALSE		FALSE	NA	FALSE	FALSE	NA	FALSE	NA	FALSE	FALSE	NA	FALSE	NA	FALSE	FALSE	FALSE	NA	NA	NA	Nucleoplasm	Cytosol;Endoplasmic reticulum	nucleus	cytoplasm	1	0.998742898	NA	Chronic Obstructive Airway Disease		Amyotrophic Lateral Sclerosis	Pick Disease of the Brain						translation	0
RNF220	RPS26							NA	NA	NA			RNF220	RPS26	Q5VTB9	P62854		SEC	NA			NA	FALSE		FALSE		FALSE	NA	FALSE	FALSE	NA	FALSE	NA	FALSE	FALSE	NA	FALSE	NA	FALSE	FALSE	FALSE	NA	NA	NA	Nucleoplasm	Cytosol;Endoplasmic reticulum	nucleus	cytoplasm	1	0.999478001	NA	Chronic Obstructive Airway Disease		Diamond-Blackfan Anemia 10	Cleft Palate						translation	0
RNF220	RPS29							NA	NA	NA			RNF220	RPS29	Q5VTB9	P62273		SEC	NA			NA	FALSE		FALSE		FALSE	NA	FALSE	FALSE	NA	FALSE	NA	FALSE	FALSE	NA	FALSE	NA	FALSE	FALSE	FALSE	NA	NA	NA	Nucleoplasm	Cytosol;Endoplasmic reticulum	nucleus	cytoplasm	1	0.999418021	NA	Chronic Obstructive Airway Disease		DIAMOND-BLACKFAN ANEMIA 13	Anemia, Diamond-Blackfan						translation	0
RNF220	RPS3A							NA	NA	NA			RNF220	RPS3A	Q5VTB9	P61247		SEC	NA			NA	FALSE		FALSE		FALSE	NA	FALSE	FALSE	NA	FALSE	NA	FALSE	FALSE	NA	FALSE	NA	FALSE	FALSE	FALSE	NA	NA	NA	Nucleoplasm	Cytosol;Endoplasmic reticulum;Nucleoli	nucleus	nucleus&cytoplasm	1	0.99973708	-0.27	Chronic Obstructive Airway Disease		Alzheimer's Disease	Vasculitis	cytoplasmic ribonucleoprotein granule	cytoplasmic ribonucleoprotein granule			cytoplasmic stress granule	translation	0
RNF220	RPS4X							NA	NA	NA			RNF220	RPS4X	Q5VTB9	P62701		SEC	NA			NA	FALSE		FALSE		FALSE	NA	FALSE	FALSE	NA	FALSE	NA	FALSE	FALSE	NA	FALSE	NA	FALSE	FALSE	FALSE	NA	NA	NA	Nucleoplasm		nucleus		1	0.999702324	-0.13	Chronic Obstructive Airway Disease		Malignant neoplasm of breast	Breast Carcinoma	-	miscellaneous				translation	0
RNF220	RPS6							NA	NA	NA			RNF220	RPS6	Q5VTB9	P62753		SEC	NA			NA	FALSE		FALSE		FALSE	NA	FALSE	FALSE	NA	FALSE	NA	FALSE	FALSE	NA	FALSE	NA	FALSE	FALSE	FALSE	NA	NA	NA	Nucleoplasm	Cytosol;Endoplasmic reticulum	nucleus	cytoplasm	1	1	0.18	Chronic Obstructive Airway Disease		Malignant neoplasm of breast	Breast Carcinoma	-	miscellaneous				translation	0
RNF220	RPS8							NA	NA	NA			RNF220	RPS8	Q5VTB9	P62241		SEC	NA			NA	FALSE		FALSE		FALSE	NA	FALSE	FALSE	NA	FALSE	NA	FALSE	FALSE	NA	FALSE	NA	FALSE	FALSE	FALSE	NA	NA	NA	Nucleoplasm	Cytosol;Endoplasmic reticulum	nucleus	cytoplasm	1	1	0.68	Chronic Obstructive Airway Disease		Malignant neoplasm of breast	Parkinson Disease	-	miscellaneous				translation	0
RNF220	RPS9							NA	NA	NA			RNF220	RPS9	Q5VTB9	P46781		SEC	NA			NA	FALSE		FALSE		FALSE	NA	FALSE	FALSE	NA	FALSE	NA	FALSE	FALSE	NA	FALSE	NA	FALSE	FALSE	FALSE	NA	NA	NA	Nucleoplasm		nucleus		1	1	1.02	Chronic Obstructive Airway Disease		Malignant neoplasm of breast	Liver Failure	-	miscellaneous				splicing	0
RNF220	RRP1							NA	NA	NA			RNF220	RRP1	Q5VTB9	P56182;P05386		SEC	NA			NA	FALSE		FALSE		FALSE	NA	FALSE	FALSE	NA	FALSE	NA	FALSE	FALSE	NA	FALSE	NA	FALSE	FALSE	FALSE	NA	NA	NA	Nucleoplasm	Nucleoli	nucleus	nucleus	1	0.995211972	1.03	Chronic Obstructive Airway Disease		Lyme Disease	Neuroblastoma	splicing speckles, nucleolus	nucleolus			nucleolus	translation	0
RNF220	RRP15							NA	NA	NA			RNF220	RRP15	Q5VTB9	Q9Y3B9		SEC	NA			NA	FALSE		FALSE		FALSE	NA	FALSE	FALSE	NA	FALSE	NA	FALSE	FALSE	NA	FALSE	NA	FALSE	FALSE	FALSE	NA	NA	NA	Nucleoplasm	Nucleoli	nucleus	nucleus	1	0.996721867	3.94	Chronic Obstructive Airway Disease		No Disgenet record	No Disgenet record	chromatin, nucleoplasm	nucleolus			nucleolus	translation	0
RNF220	RRP1B							NA	NA	NA			RNF220	RRP1B	Q5VTB9	Q14684		SEC	NA			NA	FALSE		FALSE		FALSE	NA	FALSE	FALSE	NA	FALSE	NA	FALSE	FALSE	NA	FALSE	NA	FALSE	FALSE	FALSE	NA	NA	NA	Nucleoplasm	Nucleoli	nucleus	nucleus	1	0.996949702	1.84	Chronic Obstructive Airway Disease		Coronary Artery Disease	Malignant neoplasm of breast	splicing speckles, nucleolus	nucleolus			nucleolus	undetermined	0
RNF220	RRS1							NA	NA	NA			RNF220	RRS1	Q5VTB9	Q15050		SEC	NA			NA	FALSE		FALSE		FALSE	NA	FALSE	FALSE	NA	FALSE	NA	FALSE	FALSE	NA	FALSE	NA	FALSE	FALSE	FALSE	NA	NA	NA	Nucleoplasm	Nucleoli	nucleus	nucleus	1	0.998921884	1.29	Chronic Obstructive Airway Disease		Adenocarcinoma of lung (disorder)	Malignant neoplasm of breast	splicing speckles, nucleolus	nucleolus			nucleolus	translation	0
RNF220	RTCB							NA	NA	NA			RNF220	RTCB	Q5VTB9	Q9Y3I0		SEC	NA			NA	FALSE		FALSE		FALSE	NA	FALSE	FALSE	NA	FALSE	NA	FALSE	FALSE	NA	FALSE	NA	FALSE	FALSE	FALSE	NA	NA	NA	Nucleoplasm	Nucleoplasm	nucleus	nucleus	1	0.999227546	NA	Chronic Obstructive Airway Disease		Adolescent idiopathic scoliosis	SCOLIOSIS, ISOLATED, SUSCEPTIBILITY TO, 3	-	miscellaneous			cytoplasmic ribonucleoprotein granule	translation	1
RNF220	SRP19							NA	NA	NA			RNF220	SRP19	Q5VTB9	P09132		SEC	NA			NA	FALSE		FALSE		FALSE	NA	FALSE	FALSE	NA	FALSE	NA	FALSE	FALSE	NA	FALSE	NA	FALSE	FALSE	FALSE	NA	NA	NA	Nucleoplasm		nucleus		1	0.998619631	-1.96	Chronic Obstructive Airway Disease		Lupus Erythematosus, Systemic	Adenomatous Polyposis Coli						translation	0
RNF220	SRPK2							NA	NA	NA			RNF220	SRPK2	Q5VTB9	P78362		SEC	NA			NA	FALSE		FALSE		FALSE	NA	FALSE	FALSE	NA	FALSE	NA	FALSE	FALSE	NA	FALSE	NA	FALSE	FALSE	FALSE	NA	NA	NA	Nucleoplasm	Cytosol;Nucleoplasm	nucleus	nucleus&cytoplasm	1	0.983460519	1.38	Chronic Obstructive Airway Disease		Bipolar Disorder	Depression, Bipolar	no prediction	actin cytoskeleton, cytosol			nucleolus	translation	0.5
RNF220	UTP14A							NA	NA	NA			RNF220	UTP14A	Q5VTB9	Q9BVJ6		SEC	NA			NA	FALSE		FALSE		FALSE	NA	FALSE	FALSE	NA	FALSE	NA	FALSE	FALSE	NA	FALSE	NA	FALSE	FALSE	FALSE	NA	NA	NA	Nucleoplasm	Nucleoli	nucleus	nucleus	1	0.997188507	1.24	Chronic Obstructive Airway Disease		Colorectal Carcinoma	Scleroderma	splicing speckles, nucleolus	nucleolus			nucleus	undetermined	0
RNF220	WDR18							NA	NA	NA			RNF220	WDR18	Q5VTB9	Q9BV38		SEC	NA			NA	FALSE		FALSE		FALSE	NA	FALSE	FALSE	NA	FALSE	NA	FALSE	FALSE	NA	FALSE	NA	FALSE	FALSE	FALSE	NA	NA	NA	Nucleoplasm	Nucleoplasm	nucleus	nucleus	1	0.992700886	0.46	Chronic Obstructive Airway Disease		Liver carcinoma	Metastatic urothelial carcinoma						translation	1
RNF220	ZNF768							NA	NA	NA			RNF220	ZNF768	Q5VTB9	Q9H5H4		SEC	NA			NA	FALSE		FALSE		FALSE	NA	FALSE	FALSE	NA	FALSE	NA	FALSE	FALSE	NA	FALSE	NA	FALSE	FALSE	FALSE	NA	NA	NA	Nucleoplasm	Nucleoplasm	nucleus	nucleus	1	0.891555053	2.34	Chronic Obstructive Airway Disease		No Disgenet record	No Disgenet record						translation	1
RNPS1	RUVBL1							NA	NA	NA			RNPS1	RUVBL1	Q15287	Q9Y265		SEC	NA			NA	FALSE		FALSE		FALSE	NA	FALSE	FALSE	NA	FALSE	NA	FALSE	FALSE	NA	FALSE	NA	FALSE	FALSE	FALSE	NA	NA	NA	Nucleoplasm	Cytosol;Nucleoplasm	nucleus	nucleus&cytoplasm	1	0.995637784	0.11	Leukemia, Myelocytic, Acute	Non-Small Cell Lung Carcinoma	Carcinoma, Ovarian Epithelial	Malignant neoplasm of lung	-	miscellaneous	splicing speckles, nucleolus	nuclear body	vesicle	undetermined	0.5
RNPS1	RUVBL2							NA	NA	NA			RNPS1	RUVBL2	Q15287	Q9Y230		SEC	NA			NA	FALSE		FALSE		FALSE	NA	FALSE	FALSE	NA	FALSE	NA	FALSE	FALSE	NA	FALSE	NA	FALSE	FALSE	FALSE	NA	NA	NA	Nucleoplasm	Cytosol;Nucleoplasm	nucleus	nucleus&cytoplasm	1	0.997683266	0.26	Leukemia, Myelocytic, Acute	Non-Small Cell Lung Carcinoma	Liver carcinoma	Ischemic stroke	spliceosomal complex I	miscellaneous	splicing speckles, nucleolus	nuclear body	vesicle	undetermined	0.5
RNPS1	SGTA							NA	NA	NA			RNPS1	SGTA	Q15287	O43765		SEC	NA			NA	FALSE		FALSE		FALSE	NA	FALSE	FALSE	NA	FALSE	NA	FALSE	FALSE	NA	FALSE	NA	FALSE	FALSE	FALSE	NA	NA	NA	Nucleoplasm	Nucleoplasm	nucleus	nucleus	1	0.8983914	1.77	Leukemia, Myelocytic, Acute	Non-Small Cell Lung Carcinoma	Aortic Valve Insufficiency	Polycystic Ovary Syndrome	no prediction	ER membrane	splicing speckles, nucleolus	nuclear body		transcription	1
RNPS1	SRRT							NA	NA	NA			RNPS1	SRRT	Q15287	Q9BXP5		SEC	NA			NA	TRUE	Spliceosome	TRUE	Spliceosome, A complex	TRUE	0.236	FALSE	TRUE	0.76	FALSE	NA	FALSE	FALSE	NA	FALSE	NA	TRUE	FALSE	FALSE	NA	NA	NA	Nucleoplasm	Nucleoplasm	nucleus	nucleus	1	0.999657171	4.6	Leukemia, Myelocytic, Acute	Non-Small Cell Lung Carcinoma	Glioblastoma	Glioblastoma Multiforme	no prediction	nuclear body	splicing speckles, nucleolus	nuclear body	nucleus	splicing	1
RNPS1	TP53BP1							NA	NA	NA			RNPS1	TP53BP1	Q15287	Q12888		SEC	NA			NA	FALSE		FALSE		FALSE	NA	FALSE	FALSE	NA	FALSE	NA	FALSE	FALSE	NA	FALSE	NA	FALSE	FALSE	FALSE	NA	NA	NA	Nucleoplasm	Nuclear bodies	nucleus	nucleus	NA	NA	NA	Leukemia, Myelocytic, Acute	Non-Small Cell Lung Carcinoma	Breast Carcinoma	Malignant neoplasm of breast	chromatin, nucleoplasm	nuclear body	splicing speckles, nucleolus	nuclear body		undetermined	0
RP2	SPTBN1							NA	NA	NA			RP2	SPTBN1	O75695	Q01082		SEC	NA			NA	FALSE		FALSE		FALSE	NA	FALSE	FALSE	NA	FALSE	NA	FALSE	FALSE	NA	FALSE	NA	FALSE	FALSE	FALSE	NA	NA	NA	Nucleoplasm;Plasma membrane	Golgi apparatus	nucleus	secretory	NA	NA	NA	RETINITIS PIGMENTOSA 2 (disorder)	Retinitis Pigmentosa	Beckwith-Wiedemann Syndrome	Leukemia, Myelocytic, Acute	cell junction, plasma membrane	plasma membrane	cell junction, plasma membrane	plasma membrane	cytoplasmic stress granule	translation	0
RP2	TP53							NA	NA	NA			RP2	TP53	O75695	P04637		SEC	NA			NA	FALSE		FALSE		FALSE	NA	FALSE	FALSE	NA	FALSE	NA	FALSE	FALSE	NA	FALSE	NA	FALSE	FALSE	FALSE	NA	NA	NA	Nucleoplasm;Plasma membrane	Nucleoplasm	nucleus	nucleus	1	0.897100234	1.99	RETINITIS PIGMENTOSA 2 (disorder)	Retinitis Pigmentosa	Li-Fraumeni Syndrome	Liver carcinoma	centrosome enriched, P-body enriched	centrosome	cell junction, plasma membrane	plasma membrane		splicing	0.5
RPL10	RPL10A							NA	NA	NA			RPL10	RPL10A	P27635	P62906		SEC	NA			NA	TRUE	Ribosome, cytoplasmic,60S ribosomal subunit, cytoplasmic,Nop56p-associated pre-rRNA complex	TRUE	Ribosome, cytoplasmic,60S ribosomal subunit, cytoplasmic,Nop56p-associated pre-rRNA complex	TRUE	0.196	FALSE	TRUE	0.88	FALSE	NA	FALSE	FALSE	NA	FALSE	NA	TRUE	FALSE	FALSE	NA	NA	NA	Cytosol;Endoplasmic reticulum	Cytosol;Endoplasmic reticulum	cytoplasm	cytoplasm	1	0.999382273	-0.49	MENTAL RETARDATION, X-LINKED, SYNDROMIC, 35	Precursor T-Cell Lymphoblastic Leukemia-Lymphoma	Adenocarcinoma of lung (disorder)	Anemia			-	plasma membrane	nucleolus	translation	1
RPL10	RPL11							NA	NA	NA			RPL10	RPL11	P27635	P62913		SEC	NA			NA	TRUE	Ribosome, cytoplasmic,60S ribosomal subunit, cytoplasmic,Nop56p-associated pre-rRNA complex	TRUE	Ribosome, cytoplasmic,60S ribosomal subunit, cytoplasmic,Nop56p-associated pre-rRNA complex	TRUE	0.298	FALSE	TRUE	0.92	FALSE	NA	FALSE	TRUE	2.464330338	FALSE	NA	TRUE	FALSE	FALSE	NA	NA	NA	Cytosol;Endoplasmic reticulum	Vesicles	cytoplasm	secretory	1	0.999713616	0.26	MENTAL RETARDATION, X-LINKED, SYNDROMIC, 35	Precursor T-Cell Lymphoblastic Leukemia-Lymphoma	Diamond-Blackfan Anemia 7	Anemia, Diamond-Blackfan	-	miscellaneous	-	plasma membrane	cytoplasmic ribonucleoprotein granule	translation	0
RPL10	RPL12							NA	NA	NA			RPL10	RPL12	P27635	P30050		SEC	NA			NA	TRUE	Ribosome, cytoplasmic,60S ribosomal subunit, cytoplasmic,Nop56p-associated pre-rRNA complex	TRUE	Ribosome, cytoplasmic,60S ribosomal subunit, cytoplasmic,Nop56p-associated pre-rRNA complex	TRUE	0.298	FALSE	TRUE	0.89	FALSE	NA	FALSE	FALSE	NA	FALSE	NA	TRUE	FALSE	FALSE	NA	NA	NA	Cytosol;Endoplasmic reticulum	Golgi apparatus	cytoplasm	secretory	1	0.999207026	0.17	MENTAL RETARDATION, X-LINKED, SYNDROMIC, 35	Precursor T-Cell Lymphoblastic Leukemia-Lymphoma	Malignant neoplasm of prostate	Brucellosis			-	plasma membrane		translation	0
RPL10	RPL13							NA	NA	NA			RPL10	RPL13	P27635	P26373		SEC	NA			NA	TRUE	Ribosome, cytoplasmic,60S ribosomal subunit, cytoplasmic,Nop56p-associated pre-rRNA complex	TRUE	Ribosome, cytoplasmic,60S ribosomal subunit, cytoplasmic,Nop56p-associated pre-rRNA complex	TRUE	0.298	FALSE	TRUE	0.82	FALSE	NA	FALSE	TRUE	3.742491873	FALSE	NA	TRUE	FALSE	FALSE	NA	NA	NA	Cytosol;Endoplasmic reticulum	Cytosol;Endoplasmic reticulum;Nucleoli	cytoplasm	nucleus&cytoplasm	1	1	-0.12	MENTAL RETARDATION, X-LINKED, SYNDROMIC, 35	Precursor T-Cell Lymphoblastic Leukemia-Lymphoma	Malignant neoplasm of stomach	Anemia, Diamond-Blackfan	-	miscellaneous	-	plasma membrane		translation	0.666666667
RPL10	RPL13A							NA	NA	NA			RPL10	RPL13A	P27635	P40429		SEC	NA			NA	TRUE	Ribosome, cytoplasmic,60S ribosomal subunit, cytoplasmic,Nop56p-associated pre-rRNA complex	TRUE	Ribosome, cytoplasmic,60S ribosomal subunit, cytoplasmic,Nop56p-associated pre-rRNA complex	TRUE	0.298	FALSE	TRUE	0.91	FALSE	NA	FALSE	FALSE	NA	FALSE	NA	TRUE	FALSE	FALSE	NA	NA	NA	Cytosol;Endoplasmic reticulum	Cytosol;Nucleoli	cytoplasm	nucleus&cytoplasm	1	1	0.32	MENTAL RETARDATION, X-LINKED, SYNDROMIC, 35	Precursor T-Cell Lymphoblastic Leukemia-Lymphoma	Adenocarcinoma of lung (disorder)	Non-Small Cell Lung Carcinoma			-	plasma membrane		splicing	0.333333333
RPL10	RPL14							NA	NA	NA			RPL10	RPL14	P27635	P50914		SEC	NA			NA	TRUE	Ribosome, cytoplasmic,60S ribosomal subunit, cytoplasmic,Nop56p-associated pre-rRNA complex	TRUE	Ribosome, cytoplasmic,60S ribosomal subunit, cytoplasmic,Nop56p-associated pre-rRNA complex	TRUE	0.298	FALSE	TRUE	0.83	FALSE	NA	FALSE	FALSE	NA	FALSE	NA	TRUE	FALSE	FALSE	NA	NA	NA	Cytosol;Endoplasmic reticulum	Cytosol;Endoplasmic reticulum	cytoplasm	cytoplasm	1	0.999256565	1.35	MENTAL RETARDATION, X-LINKED, SYNDROMIC, 35	Precursor T-Cell Lymphoblastic Leukemia-Lymphoma	Renal Cell Carcinoma	Parkinson Disease	-	nucleolus	-	plasma membrane		translation	1
RPL10	RPL15							NA	NA	NA			RPL10	RPL15	P27635	P61313		SEC	NA			NA	TRUE	Ribosome, cytoplasmic,60S ribosomal subunit, cytoplasmic,Nop56p-associated pre-rRNA complex	TRUE	Ribosome, cytoplasmic,60S ribosomal subunit, cytoplasmic,Nop56p-associated pre-rRNA complex	TRUE	0.298	FALSE	TRUE	0.82	FALSE	NA	FALSE	FALSE	NA	FALSE	NA	TRUE	FALSE	FALSE	NA	NA	NA	Cytosol;Endoplasmic reticulum		cytoplasm		1	0.999685293	-0.63	MENTAL RETARDATION, X-LINKED, SYNDROMIC, 35	Precursor T-Cell Lymphoblastic Leukemia-Lymphoma	Anemia, Diamond-Blackfan	DIAMOND-BLACKFAN ANEMIA 12	spliceosomal complex I	miscellaneous	-	plasma membrane		splicing	0
RPL10	RPL17;RPL17-C18orf32;RPL17;RPL17;RPL17							NA	NA	NA			RPL10	RPL17-C18orf32	P27635	A0A0A6YYL6		SEC	NA			NA	FALSE		FALSE		FALSE	NA	FALSE	FALSE	NA	FALSE	NA	FALSE	FALSE	NA	FALSE	NA	FALSE	FALSE	FALSE	NA	NA	NA	Cytosol;Endoplasmic reticulum	Cytosol;Endoplasmic reticulum	cytoplasm	cytoplasm	NA	NA	NA	MENTAL RETARDATION, X-LINKED, SYNDROMIC, 35	Precursor T-Cell Lymphoblastic Leukemia-Lymphoma	Non-Small Cell Lung Carcinoma	Lupus Erythematosus, Systemic			-	plasma membrane		translation	1
RPL10	RPL18A							NA	NA	NA			RPL10	RPL18A	P27635	Q02543		SEC	NA			NA	TRUE	Ribosome, cytoplasmic,60S ribosomal subunit, cytoplasmic,Nop56p-associated pre-rRNA complex	TRUE	Ribosome, cytoplasmic,60S ribosomal subunit, cytoplasmic,Nop56p-associated pre-rRNA complex	TRUE	0.298	FALSE	TRUE	0.82	FALSE	NA	FALSE	FALSE	NA	FALSE	NA	TRUE	FALSE	FALSE	NA	NA	NA	Cytosol;Endoplasmic reticulum	Cytosol;Nucleoli	cytoplasm	nucleus&cytoplasm	1	0.998961791	0.01	MENTAL RETARDATION, X-LINKED, SYNDROMIC, 35	Precursor T-Cell Lymphoblastic Leukemia-Lymphoma	Alcohol abuse	Peripheral T-Cell Lymphoma	-	miscellaneous	-	plasma membrane		splicing	0.333333333
RPL10	RPL19							NA	NA	NA			RPL10	RPL19	P27635	P84098		SEC	NA			NA	TRUE	Ribosome, cytoplasmic,60S ribosomal subunit, cytoplasmic,Nop56p-associated pre-rRNA complex	TRUE	Ribosome, cytoplasmic,60S ribosomal subunit, cytoplasmic,Nop56p-associated pre-rRNA complex	TRUE	0.196	FALSE	TRUE	0.74	FALSE	NA	FALSE	TRUE	3.726289952	FALSE	NA	TRUE	FALSE	FALSE	NA	NA	NA	Cytosol;Endoplasmic reticulum	Cytosol;Nucleoli	cytoplasm	nucleus&cytoplasm	1	0.999625254	-0.64	MENTAL RETARDATION, X-LINKED, SYNDROMIC, 35	Precursor T-Cell Lymphoblastic Leukemia-Lymphoma	Anemia, Diamond-Blackfan	Malignant neoplasm of prostate			-	plasma membrane		translation	0.333333333
RPL10	RPL21							NA	NA	NA			RPL10	RPL21	P27635	P46778		SEC	NA			NA	TRUE	Ribosome, cytoplasmic,60S ribosomal subunit, cytoplasmic,Nop56p-associated pre-rRNA complex	TRUE	Ribosome, cytoplasmic,60S ribosomal subunit, cytoplasmic,Nop56p-associated pre-rRNA complex	TRUE	0.081	FALSE	TRUE	0.59	FALSE	NA	FALSE	FALSE	NA	FALSE	NA	TRUE	FALSE	FALSE	NA	NA	NA	Cytosol;Endoplasmic reticulum	Cytosol;Endoplasmic reticulum;Nucleoli fibrillar center	cytoplasm	nucleus&cytoplasm	1	0.999803087	2.72	MENTAL RETARDATION, X-LINKED, SYNDROMIC, 35	Precursor T-Cell Lymphoblastic Leukemia-Lymphoma	HYPOTRICHOSIS 12	Hypotrichosis	-	miscellaneous	-	plasma membrane		translation	0.666666667
RPL10	RPL22							NA	NA	NA			RPL10	RPL22	P27635	P35268		SEC	NA			NA	TRUE	Ribosome, cytoplasmic,60S ribosomal subunit, cytoplasmic,Nop56p-associated pre-rRNA complex	TRUE	Ribosome, cytoplasmic,60S ribosomal subunit, cytoplasmic,Nop56p-associated pre-rRNA complex	TRUE	0.298	FALSE	TRUE	0.82	FALSE	NA	FALSE	FALSE	NA	FALSE	NA	TRUE	FALSE	FALSE	NA	NA	NA	Cytosol;Endoplasmic reticulum	Nucleoli	cytoplasm	nucleus	1	0.998946631	NA	MENTAL RETARDATION, X-LINKED, SYNDROMIC, 35	Precursor T-Cell Lymphoblastic Leukemia-Lymphoma	Myelodysplasia	Non-Small Cell Lung Carcinoma	-	miscellaneous	-	plasma membrane		translation	0
RPL10	RPL24							NA	NA	NA			RPL10	RPL24	P27635	P83731		SEC	NA			NA	TRUE	Ribosome, cytoplasmic,60S ribosomal subunit, cytoplasmic,Nop56p-associated pre-rRNA complex	TRUE	Ribosome, cytoplasmic,60S ribosomal subunit, cytoplasmic,Nop56p-associated pre-rRNA complex	TRUE	0.298	FALSE	TRUE	0.82	FALSE	NA	FALSE	FALSE	NA	FALSE	NA	TRUE	FALSE	FALSE	NA	NA	NA	Cytosol;Endoplasmic reticulum	Cytosol;Endoplasmic reticulum	cytoplasm	cytoplasm	1	0.999644216	1.59	MENTAL RETARDATION, X-LINKED, SYNDROMIC, 35	Precursor T-Cell Lymphoblastic Leukemia-Lymphoma	Gastrointestinal Stromal Sarcoma	Optic Atrophy	-	nuclear outer membrane-ER membrane network	-	plasma membrane		translation	1
RPL10	RPL26							NA	NA	NA			RPL10	RPL26	P27635	P61254		SEC	NA			NA	TRUE	Ribosome, cytoplasmic,60S ribosomal subunit, cytoplasmic,Nop56p-associated pre-rRNA complex	TRUE	Ribosome, cytoplasmic,60S ribosomal subunit, cytoplasmic,Nop56p-associated pre-rRNA complex	TRUE	0.081	FALSE	TRUE	0.56	FALSE	NA	FALSE	FALSE	NA	FALSE	NA	TRUE	FALSE	FALSE	NA	NA	NA	Cytosol;Endoplasmic reticulum	Cytosol;Endoplasmic reticulum	cytoplasm	cytoplasm	1	0.999566412	-0.39	MENTAL RETARDATION, X-LINKED, SYNDROMIC, 35	Precursor T-Cell Lymphoblastic Leukemia-Lymphoma	DIAMOND-BLACKFAN ANEMIA 11	Anemia, Diamond-Blackfan			-	plasma membrane		translation	1
RPL10	RPL27							NA	NA	NA			RPL10	RPL27	P27635	P61353		SEC	NA			NA	TRUE	Ribosome, cytoplasmic,60S ribosomal subunit, cytoplasmic,Nop56p-associated pre-rRNA complex	TRUE	Ribosome, cytoplasmic,60S ribosomal subunit, cytoplasmic,Nop56p-associated pre-rRNA complex	TRUE	0.298	FALSE	TRUE	0.82	FALSE	NA	FALSE	FALSE	NA	FALSE	NA	TRUE	FALSE	FALSE	NA	NA	NA	Cytosol;Endoplasmic reticulum		cytoplasm		1	1	NA	MENTAL RETARDATION, X-LINKED, SYNDROMIC, 35	Precursor T-Cell Lymphoblastic Leukemia-Lymphoma	Anemia, Diamond-Blackfan	DIAMOND-BLACKFAN ANEMIA 16			-	plasma membrane	nucleolus	splicing	0
RPL10	RPL27A							NA	NA	NA			RPL10	RPL27A	P27635	P46776		SEC	NA			NA	TRUE	Ribosome, cytoplasmic,60S ribosomal subunit, cytoplasmic,Nop56p-associated pre-rRNA complex	TRUE	Ribosome, cytoplasmic,60S ribosomal subunit, cytoplasmic,Nop56p-associated pre-rRNA complex	TRUE	0.298	FALSE	TRUE	0.89	FALSE	NA	FALSE	FALSE	NA	FALSE	NA	TRUE	FALSE	FALSE	NA	NA	NA	Cytosol;Endoplasmic reticulum	Cytosol;Endoplasmic reticulum	cytoplasm	cytoplasm	1	0.999676575	0.96	MENTAL RETARDATION, X-LINKED, SYNDROMIC, 35	Precursor T-Cell Lymphoblastic Leukemia-Lymphoma	Pancytopenia	Adenocarcinoma of lung (disorder)	-	miscellaneous	-	plasma membrane		translation	1
RPL10	RPL28							NA	NA	NA			RPL10	RPL28	P27635	P46779		SEC	NA			NA	TRUE	Ribosome, cytoplasmic,60S ribosomal subunit, cytoplasmic,Nop56p-associated pre-rRNA complex	TRUE	Ribosome, cytoplasmic,60S ribosomal subunit, cytoplasmic,Nop56p-associated pre-rRNA complex	FALSE	NA	FALSE	FALSE	NA	FALSE	NA	FALSE	FALSE	NA	FALSE	NA	TRUE	FALSE	FALSE	NA	NA	NA	Cytosol;Endoplasmic reticulum	Cytosol;Endoplasmic reticulum	cytoplasm	cytoplasm	1	0.999539136	NA	MENTAL RETARDATION, X-LINKED, SYNDROMIC, 35	Precursor T-Cell Lymphoblastic Leukemia-Lymphoma	Infarction, Middle Cerebral Artery	Malignant tumor of colon	-	miscellaneous	-	plasma membrane		translation	1
RPL10	RPL29							NA	NA	NA			RPL10	RPL29	P27635	P47914		SEC	NA			NA	TRUE	Ribosome, cytoplasmic,60S ribosomal subunit, cytoplasmic,Nop56p-associated pre-rRNA complex	TRUE	Ribosome, cytoplasmic,60S ribosomal subunit, cytoplasmic,Nop56p-associated pre-rRNA complex	TRUE	0.236	FALSE	TRUE	0.72	FALSE	NA	FALSE	FALSE	NA	FALSE	NA	TRUE	FALSE	FALSE	NA	NA	NA	Cytosol;Endoplasmic reticulum	Cytosol;Endoplasmic reticulum;Nucleoli	cytoplasm	nucleus&cytoplasm	1	0.999240082	0.17	MENTAL RETARDATION, X-LINKED, SYNDROMIC, 35	Precursor T-Cell Lymphoblastic Leukemia-Lymphoma	Diabetes Mellitus, Non-Insulin-Dependent	Alzheimer's Disease			-	plasma membrane		translation	0.666666667
RPL10	RPL3							NA	NA	NA			RPL10	RPL3	P27635	P39023		SEC	NA			NA	TRUE	Ribosome, cytoplasmic,60S ribosomal subunit, cytoplasmic,Nop56p-associated pre-rRNA complex	TRUE	Ribosome, cytoplasmic,60S ribosomal subunit, cytoplasmic,Nop56p-associated pre-rRNA complex	TRUE	0.354	FALSE	TRUE	0.89	FALSE	NA	FALSE	FALSE	NA	FALSE	NA	TRUE	FALSE	FALSE	NA	NA	NA	Cytosol;Endoplasmic reticulum	Cytosol;Nucleoli	cytoplasm	nucleus&cytoplasm	1	0.99936863	0.28	MENTAL RETARDATION, X-LINKED, SYNDROMIC, 35	Precursor T-Cell Lymphoblastic Leukemia-Lymphoma	Anaplastic carcinoma	Carcinoma, Spindle-Cell	-	miscellaneous	-	plasma membrane		translation	0.333333333
RPL10	RPL30							NA	NA	NA			RPL10	RPL30	P27635	P62888		SEC	NA			NA	TRUE	Ribosome, cytoplasmic,60S ribosomal subunit, cytoplasmic,Nop56p-associated pre-rRNA complex	TRUE	Ribosome, cytoplasmic,60S ribosomal subunit, cytoplasmic,Nop56p-associated pre-rRNA complex	TRUE	0.236	FALSE	TRUE	0.83	FALSE	NA	FALSE	FALSE	NA	FALSE	NA	TRUE	FALSE	FALSE	NA	NA	NA	Cytosol;Endoplasmic reticulum	Cytosol;Endoplasmic reticulum	cytoplasm	cytoplasm	1	0.999311294	NA	MENTAL RETARDATION, X-LINKED, SYNDROMIC, 35	Precursor T-Cell Lymphoblastic Leukemia-Lymphoma	Malignant tumor of colon	Medulloblastoma			-	plasma membrane	nucleolus	splicing	1
RPL10	RPL31							NA	NA	NA			RPL10	RPL31	P27635	P62899		SEC	NA			NA	TRUE	Ribosome, cytoplasmic,60S ribosomal subunit, cytoplasmic,Nop56p-associated pre-rRNA complex	TRUE	Ribosome, cytoplasmic,60S ribosomal subunit, cytoplasmic,Nop56p-associated pre-rRNA complex	TRUE	0.236	FALSE	TRUE	0.83	FALSE	NA	FALSE	FALSE	NA	FALSE	NA	TRUE	FALSE	FALSE	NA	NA	NA	Cytosol;Endoplasmic reticulum		cytoplasm		1	1	NA	MENTAL RETARDATION, X-LINKED, SYNDROMIC, 35	Precursor T-Cell Lymphoblastic Leukemia-Lymphoma	Anemia, Diamond-Blackfan	Malignant neoplasm of breast			-	plasma membrane	chromosome	translation	0
RPL10	RPL32							NA	NA	NA			RPL10	RPL32	P27635	P62910		SEC	NA			NA	TRUE	Ribosome, cytoplasmic,60S ribosomal subunit, cytoplasmic,Nop56p-associated pre-rRNA complex	TRUE	Ribosome, cytoplasmic,60S ribosomal subunit, cytoplasmic,Nop56p-associated pre-rRNA complex	TRUE	0.236	FALSE	TRUE	0.72	FALSE	NA	FALSE	FALSE	NA	FALSE	NA	TRUE	FALSE	FALSE	NA	NA	NA	Cytosol;Endoplasmic reticulum	Cytosol;Endoplasmic reticulum	cytoplasm	cytoplasm	1	0.999219339	NA	MENTAL RETARDATION, X-LINKED, SYNDROMIC, 35	Precursor T-Cell Lymphoblastic Leukemia-Lymphoma	Non-Small Cell Lung Carcinoma	Heart failure			-	plasma membrane		translation	1
RPL10	RPL34							NA	NA	NA			RPL10	RPL34	P27635	P49207		SEC	NA			NA	TRUE	Ribosome, cytoplasmic,60S ribosomal subunit, cytoplasmic	TRUE	Ribosome, cytoplasmic,60S ribosomal subunit, cytoplasmic	FALSE	NA	FALSE	FALSE	NA	FALSE	NA	FALSE	FALSE	NA	FALSE	NA	TRUE	FALSE	FALSE	NA	NA	NA	Cytosol;Endoplasmic reticulum	Cytosol;Endoplasmic reticulum;Nucleoli	cytoplasm	nucleus&cytoplasm	1	0.999358808	NA	MENTAL RETARDATION, X-LINKED, SYNDROMIC, 35	Precursor T-Cell Lymphoblastic Leukemia-Lymphoma	Secondary malignant neoplasm of lymph node	Non-Small Cell Lung Carcinoma	-	miscellaneous	-	plasma membrane		translation	0.666666667
RPL10	RPL35							NA	NA	NA			RPL10	RPL35	P27635	P42766		SEC	NA			NA	TRUE	Ribosome, cytoplasmic,60S ribosomal subunit, cytoplasmic,Nop56p-associated pre-rRNA complex	TRUE	Ribosome, cytoplasmic,60S ribosomal subunit, cytoplasmic,Nop56p-associated pre-rRNA complex	TRUE	0.298	FALSE	TRUE	0.91	FALSE	NA	FALSE	FALSE	NA	FALSE	NA	TRUE	FALSE	FALSE	NA	NA	NA	Cytosol;Endoplasmic reticulum	Cytosol;Endoplasmic reticulum	cytoplasm	cytoplasm	1	0.999260478	NA	MENTAL RETARDATION, X-LINKED, SYNDROMIC, 35	Precursor T-Cell Lymphoblastic Leukemia-Lymphoma	Anemia, Diamond-Blackfan	Aase Smith syndrome 2			-	plasma membrane		translation	1
RPL10	RPL35A							NA	NA	NA			RPL10	RPL35A	P27635	P18077		SEC	NA			NA	TRUE	Ribosome, cytoplasmic,60S ribosomal subunit, cytoplasmic,Nop56p-associated pre-rRNA complex	TRUE	Ribosome, cytoplasmic,60S ribosomal subunit, cytoplasmic,Nop56p-associated pre-rRNA complex	FALSE	NA	FALSE	TRUE	0.49	FALSE	NA	FALSE	FALSE	NA	FALSE	NA	TRUE	FALSE	FALSE	NA	NA	NA	Cytosol;Endoplasmic reticulum		cytoplasm		1	0.999855387	NA	MENTAL RETARDATION, X-LINKED, SYNDROMIC, 35	Precursor T-Cell Lymphoblastic Leukemia-Lymphoma	Diamond-Blackfan Anemia 5	Anemia, Diamond-Blackfan			-	plasma membrane		translation	0
RPL10	RPL36							NA	NA	NA			RPL10	RPL36	P27635	Q9Y3U8		SEC	NA			NA	TRUE	Ribosome, cytoplasmic,60S ribosomal subunit, cytoplasmic,Nop56p-associated pre-rRNA complex	TRUE	Ribosome, cytoplasmic,60S ribosomal subunit, cytoplasmic,Nop56p-associated pre-rRNA complex	TRUE	0.126	FALSE	TRUE	0.82	FALSE	NA	FALSE	FALSE	NA	FALSE	NA	TRUE	FALSE	FALSE	NA	NA	NA	Cytosol;Endoplasmic reticulum	Cytosol;Endoplasmic reticulum	cytoplasm	cytoplasm	1	0.999404969	NA	MENTAL RETARDATION, X-LINKED, SYNDROMIC, 35	Precursor T-Cell Lymphoblastic Leukemia-Lymphoma	Anemia, Diamond-Blackfan	Glioma			-	plasma membrane		splicing	1
RPL10	RPL36A;RPL36A-HNRNPH2							NA	NA	NA			RPL10	RPL36A	P27635	P83881		SEC	NA			NA	TRUE	Ribosome, cytoplasmic,60S ribosomal subunit, cytoplasmic,Nop56p-associated pre-rRNA complex	TRUE	Ribosome, cytoplasmic,60S ribosomal subunit, cytoplasmic,Nop56p-associated pre-rRNA complex	FALSE	NA	FALSE	FALSE	NA	FALSE	NA	FALSE	FALSE	NA	FALSE	NA	TRUE	FALSE	FALSE	NA	NA	NA	Cytosol;Endoplasmic reticulum	Cytosol;Endoplasmic reticulum	cytoplasm	cytoplasm	1	0.999484072	NA	MENTAL RETARDATION, X-LINKED, SYNDROMIC, 35	Precursor T-Cell Lymphoblastic Leukemia-Lymphoma	Adenocarcinoma of lung (disorder)	Liver carcinoma			-	plasma membrane		translation	1
RPL10	RPL37A							NA	NA	NA			RPL10	RPL37A	P27635	P61513		SEC	NA			NA	TRUE	Ribosome, cytoplasmic,60S ribosomal subunit, cytoplasmic,Nop56p-associated pre-rRNA complex	TRUE	Ribosome, cytoplasmic,60S ribosomal subunit, cytoplasmic,Nop56p-associated pre-rRNA complex	TRUE	0.081	FALSE	TRUE	0.49	FALSE	NA	FALSE	FALSE	NA	FALSE	NA	TRUE	FALSE	FALSE	NA	NA	NA	Cytosol;Endoplasmic reticulum	Cytosol;Endoplasmic reticulum	cytoplasm	cytoplasm	1	0.99926083	NA	MENTAL RETARDATION, X-LINKED, SYNDROMIC, 35	Precursor T-Cell Lymphoblastic Leukemia-Lymphoma	Polycystic Ovary Syndrome	Sclerocystic Ovaries			-	plasma membrane		translation	1
RPL10	RPL4							NA	NA	NA			RPL10	RPL4	P27635	P36578		SEC	NA			NA	TRUE	Ribosome, cytoplasmic,60S ribosomal subunit, cytoplasmic,Nop56p-associated pre-rRNA complex	TRUE	Ribosome, cytoplasmic,60S ribosomal subunit, cytoplasmic,Nop56p-associated pre-rRNA complex	TRUE	0.298	FALSE	TRUE	0.92	FALSE	NA	FALSE	TRUE	3.307634424	FALSE	NA	TRUE	FALSE	FALSE	NA	NA	NA	Cytosol;Endoplasmic reticulum	Cytosol;Endoplasmic reticulum	cytoplasm	cytoplasm	1	0.999796167	2.45	MENTAL RETARDATION, X-LINKED, SYNDROMIC, 35	Precursor T-Cell Lymphoblastic Leukemia-Lymphoma	Helicobacter pylori (H. pylori) infection in conditions classified elsewhere and of unspecified site	Cholelithiasis	cytoplasmic ribonucleoprotein granule	miscellaneous	-	plasma membrane		translation	1
RPL10	RPL5							NA	NA	NA			RPL10	RPL5	P27635	P46777		SEC	NA			NA	TRUE	Ribosome, cytoplasmic,60S ribosomal subunit, cytoplasmic,Nop56p-associated pre-rRNA complex	TRUE	Ribosome, cytoplasmic,60S ribosomal subunit, cytoplasmic,Nop56p-associated pre-rRNA complex	TRUE	0.298	FALSE	TRUE	0.92	FALSE	NA	FALSE	TRUE	3.214423157	FALSE	NA	TRUE	FALSE	FALSE	NA	NA	NA	Cytosol;Endoplasmic reticulum	Cytosol;Endoplasmic reticulum	cytoplasm	cytoplasm	1	1	0.58	MENTAL RETARDATION, X-LINKED, SYNDROMIC, 35	Precursor T-Cell Lymphoblastic Leukemia-Lymphoma	Aase Smith syndrome 2	Precursor T-Cell Lymphoblastic Leukemia-Lymphoma	-	nucleoplasm	-	plasma membrane		splicing	1
RPL10	RPL6							NA	NA	NA			RPL10	RPL6	P27635	Q02878		SEC	NA			NA	TRUE	Ribosome, cytoplasmic,60S ribosomal subunit, cytoplasmic,Nop56p-associated pre-rRNA complex	TRUE	Ribosome, cytoplasmic,60S ribosomal subunit, cytoplasmic,Nop56p-associated pre-rRNA complex	TRUE	0.298	FALSE	TRUE	0.83	FALSE	NA	FALSE	FALSE	NA	FALSE	NA	TRUE	FALSE	FALSE	NA	NA	NA	Cytosol;Endoplasmic reticulum	Cytokinetic bridge;Microtubules	cytoplasm	cytoplasm	1	0.998395312	0.7	MENTAL RETARDATION, X-LINKED, SYNDROMIC, 35	Precursor T-Cell Lymphoblastic Leukemia-Lymphoma	Parkinson Disease	Anaplastic carcinoma	cytoplasmic ribonucleoprotein granule	miscellaneous	-	plasma membrane		splicing	0
RPL10	RPL7							NA	NA	NA			RPL10	RPL7	P27635	P18124		SEC	NA			NA	TRUE	Ribosome, cytoplasmic,60S ribosomal subunit, cytoplasmic,Nop56p-associated pre-rRNA complex	TRUE	Ribosome, cytoplasmic,60S ribosomal subunit, cytoplasmic,Nop56p-associated pre-rRNA complex	TRUE	0.298	FALSE	TRUE	0.83	FALSE	NA	FALSE	FALSE	NA	FALSE	NA	TRUE	FALSE	FALSE	NA	NA	NA	Cytosol;Endoplasmic reticulum	Cytosol;Endoplasmic reticulum	cytoplasm	cytoplasm	1	0.999384847	-0.41	MENTAL RETARDATION, X-LINKED, SYNDROMIC, 35	Precursor T-Cell Lymphoblastic Leukemia-Lymphoma	Brucellosis		cytoplasmic ribonucleoprotein granule	miscellaneous	-	plasma membrane		splicing	1
RPL10	RPL7A							NA	NA	NA			RPL10	RPL7A	P27635	P62424		SEC	NA			NA	TRUE	Ribosome, cytoplasmic,60S ribosomal subunit, cytoplasmic,Nop56p-associated pre-rRNA complex	TRUE	Ribosome, cytoplasmic,60S ribosomal subunit, cytoplasmic,Nop56p-associated pre-rRNA complex	TRUE	0.298	FALSE	TRUE	0.83	FALSE	NA	FALSE	FALSE	NA	FALSE	NA	TRUE	FALSE	FALSE	NA	NA	NA	Cytosol;Endoplasmic reticulum	Nucleoli	cytoplasm	nucleus	1	0.999528117	0.05	MENTAL RETARDATION, X-LINKED, SYNDROMIC, 35	Precursor T-Cell Lymphoblastic Leukemia-Lymphoma	Malignant neoplasm of breast	Colorectal Carcinoma	-	miscellaneous	-	plasma membrane		translation	0
RPL10	RPL7L1							NA	NA	NA			RPL10	RPL7L1	P27635	Q6DKI1		SEC	NA			NA	FALSE		FALSE		FALSE	NA	FALSE	FALSE	NA	FALSE	NA	FALSE	FALSE	NA	FALSE	NA	FALSE	FALSE	FALSE	NA	NA	NA	Cytosol;Endoplasmic reticulum	Mitochondria;Nucleoli	cytoplasm	nucleus&cytoplasm	1	0.999253174	-0.85	MENTAL RETARDATION, X-LINKED, SYNDROMIC, 35	Precursor T-Cell Lymphoblastic Leukemia-Lymphoma	No Disgenet record	No Disgenet record	cytoplasmic ribonucleoprotein granule	miscellaneous	-	plasma membrane	nucleolus	translation	0
RPL10	RPL8							NA	NA	NA			RPL10	RPL8	P27635	P62917		SEC	NA			NA	TRUE	Ribosome, cytoplasmic,60S ribosomal subunit, cytoplasmic,Nop56p-associated pre-rRNA complex	TRUE	Ribosome, cytoplasmic,60S ribosomal subunit, cytoplasmic,Nop56p-associated pre-rRNA complex	TRUE	0.298	FALSE	TRUE	0.92	FALSE	NA	FALSE	FALSE	NA	FALSE	NA	TRUE	FALSE	FALSE	NA	NA	NA	Cytosol;Endoplasmic reticulum	Cytosol;Endoplasmic reticulum;Nucleoli	cytoplasm	nucleus&cytoplasm	1	1	0.76	MENTAL RETARDATION, X-LINKED, SYNDROMIC, 35	Precursor T-Cell Lymphoblastic Leukemia-Lymphoma	Glioblastoma	melanoma	-	miscellaneous	-	plasma membrane		translation	0.666666667
RPL10	RPL9							NA	NA	NA			RPL10	RPL9	P27635	P32969		SEC	NA			NA	TRUE	Ribosome, cytoplasmic,60S ribosomal subunit, cytoplasmic,Nop56p-associated pre-rRNA complex	TRUE	Ribosome, cytoplasmic,60S ribosomal subunit, cytoplasmic,Nop56p-associated pre-rRNA complex	FALSE	NA	FALSE	TRUE	0.92	FALSE	NA	FALSE	FALSE	NA	FALSE	NA	TRUE	FALSE	FALSE	NA	NA	NA	Cytosol;Endoplasmic reticulum	Cytosol;Endoplasmic reticulum	cytoplasm	cytoplasm	1	0.999454697	NA	MENTAL RETARDATION, X-LINKED, SYNDROMIC, 35	Precursor T-Cell Lymphoblastic Leukemia-Lymphoma	Anemia, Diamond-Blackfan	Colorectal Carcinoma	no prediction	plasma membrane	-	plasma membrane		translation	1
RPL10	RPLP0							NA	NA	NA			RPL10	RPLP0	P27635	P05388		SEC	NA			NA	TRUE	Ribosome, cytoplasmic,60S ribosomal subunit, cytoplasmic,Nop56p-associated pre-rRNA complex	TRUE	Ribosome, cytoplasmic,60S ribosomal subunit, cytoplasmic,Nop56p-associated pre-rRNA complex	TRUE	0.298	FALSE	TRUE	0.91	FALSE	NA	FALSE	FALSE	NA	FALSE	NA	TRUE	FALSE	FALSE	NA	NA	NA	Cytosol;Endoplasmic reticulum	Cytosol;Endoplasmic reticulum	cytoplasm	cytoplasm	1	0.999164558	-0.1	MENTAL RETARDATION, X-LINKED, SYNDROMIC, 35	Precursor T-Cell Lymphoblastic Leukemia-Lymphoma	Down Syndrome	Liver carcinoma	chromatin, nucleoplasm	chromatin	-	plasma membrane	nucleolus	translation	1
RPL10	RPLP1							NA	NA	NA			RPL10	RPLP1	P27635	P05386		SEC	NA			NA	TRUE	Ribosome, cytoplasmic,60S ribosomal subunit, cytoplasmic,Nop56p-associated pre-rRNA complex	TRUE	Ribosome, cytoplasmic,60S ribosomal subunit, cytoplasmic,Nop56p-associated pre-rRNA complex	TRUE	0.081	FALSE	TRUE	0.49	FALSE	NA	FALSE	FALSE	NA	FALSE	NA	TRUE	FALSE	FALSE	NA	NA	NA	Cytosol;Endoplasmic reticulum	Cytosol;Endoplasmic reticulum	cytoplasm	cytoplasm	1	0.997555166	NA	MENTAL RETARDATION, X-LINKED, SYNDROMIC, 35	Precursor T-Cell Lymphoblastic Leukemia-Lymphoma	Malignant tumor of colon	Neuroectodermal Tumor, Melanotic			-	plasma membrane		translation	1
RPL10	RPLP2							NA	NA	NA			RPL10	RPLP2	P27635	P05387		SEC	NA			NA	TRUE	Ribosome, cytoplasmic,60S ribosomal subunit, cytoplasmic,Nop56p-associated pre-rRNA complex	TRUE	Ribosome, cytoplasmic,60S ribosomal subunit, cytoplasmic,Nop56p-associated pre-rRNA complex	TRUE	0.081	FALSE	TRUE	0.49	FALSE	NA	FALSE	FALSE	NA	FALSE	NA	TRUE	FALSE	FALSE	NA	NA	NA	Cytosol;Endoplasmic reticulum	Mitochondria	cytoplasm	cytoplasm	1	0.995482611	NA	MENTAL RETARDATION, X-LINKED, SYNDROMIC, 35	Precursor T-Cell Lymphoblastic Leukemia-Lymphoma	Malignant neoplasm of breast	Breast Carcinoma	-	actin cytoskeleton, cytosol	-	plasma membrane		translation	0
RPL10	RPS11							NA	NA	NA			RPL10	RPS11	P27635	P62280		SEC	NA			NA	TRUE	Ribosome, cytoplasmic,Nop56p-associated pre-rRNA complex	TRUE	Ribosome, cytoplasmic,Nop56p-associated pre-rRNA complex	TRUE	0.196	FALSE	TRUE	0.88	FALSE	NA	FALSE	FALSE	NA	FALSE	NA	TRUE	FALSE	TRUE	NA	30	NA	Cytosol;Endoplasmic reticulum	Cytosol;Endoplasmic reticulum	cytoplasm	cytoplasm	1	1	-0.1	MENTAL RETARDATION, X-LINKED, SYNDROMIC, 35	Precursor T-Cell Lymphoblastic Leukemia-Lymphoma	Glioblastoma	Glioblastoma Multiforme	-	miscellaneous	-	plasma membrane		translation	1
RPL10	RPS12							NA	NA	NA			RPL10	RPS12	P27635	P25398		SEC	NA			NA	TRUE	Ribosome, cytoplasmic,Nop56p-associated pre-rRNA complex	TRUE	Ribosome, cytoplasmic,Nop56p-associated pre-rRNA complex	TRUE	0.196	FALSE	TRUE	0.82	FALSE	NA	FALSE	FALSE	NA	FALSE	NA	TRUE	FALSE	FALSE	NA	NA	NA	Cytosol;Endoplasmic reticulum	Cytosol	cytoplasm	cytoplasm	1	0.999248909	NA	MENTAL RETARDATION, X-LINKED, SYNDROMIC, 35	Precursor T-Cell Lymphoblastic Leukemia-Lymphoma	Squamous cell carcinoma	Malignant tumor of cervix			-	plasma membrane		translation	0.5
RPL10	RPS13							NA	NA	NA			RPL10	RPS13	P27635	P62277		SEC	NA			NA	TRUE	Ribosome, cytoplasmic,Nop56p-associated pre-rRNA complex	TRUE	Ribosome, cytoplasmic,Nop56p-associated pre-rRNA complex	TRUE	0.196	FALSE	TRUE	0.83	FALSE	NA	FALSE	FALSE	NA	FALSE	NA	TRUE	FALSE	FALSE	NA	NA	NA	Cytosol;Endoplasmic reticulum	Endoplasmic reticulum	cytoplasm	secretory	1	0.998619808	0.6	MENTAL RETARDATION, X-LINKED, SYNDROMIC, 35	Precursor T-Cell Lymphoblastic Leukemia-Lymphoma	Malignant neoplasm of stomach	Stomach Carcinoma			-	plasma membrane		splicing	0.5
RPL10	RPS14							NA	NA	NA			RPL10	RPS14	P27635	P62263		SEC	NA			NA	TRUE	Ribosome, cytoplasmic,Nop56p-associated pre-rRNA complex	TRUE	Ribosome, cytoplasmic,Nop56p-associated pre-rRNA complex	TRUE	0.126	FALSE	TRUE	0.88	FALSE	NA	FALSE	FALSE	NA	FALSE	NA	TRUE	FALSE	FALSE	NA	NA	NA	Cytosol;Endoplasmic reticulum	Cytosol;Endoplasmic reticulum	cytoplasm	cytoplasm	1	0.999726386	-0.05	MENTAL RETARDATION, X-LINKED, SYNDROMIC, 35	Precursor T-Cell Lymphoblastic Leukemia-Lymphoma	5q-syndrome	Myelodysplastic Syndrome with Isolated del(5q)	-	miscellaneous	-	plasma membrane		translation	1
RPL10	RPS15							NA	NA	NA			RPL10	RPS15	P27635	P62841		SEC	NA			NA	TRUE	Ribosome, cytoplasmic,Nop56p-associated pre-rRNA complex	TRUE	Ribosome, cytoplasmic,Nop56p-associated pre-rRNA complex	FALSE	NA	FALSE	TRUE	0.56	FALSE	NA	FALSE	FALSE	NA	FALSE	NA	TRUE	FALSE	FALSE	NA	NA	NA	Cytosol;Endoplasmic reticulum	Cytosol;Endoplasmic reticulum	cytoplasm	cytoplasm	1	0.999192122	1.19	MENTAL RETARDATION, X-LINKED, SYNDROMIC, 35	Precursor T-Cell Lymphoblastic Leukemia-Lymphoma	Chronic Lymphocytic Leukemia	Small Lymphocytic Lymphoma			-	plasma membrane		translation	1
RPL10	RPS15A							NA	NA	NA			RPL10	RPS15A	P27635	P62244		SEC	NA			NA	TRUE	Ribosome, cytoplasmic,Nop56p-associated pre-rRNA complex	TRUE	Ribosome, cytoplasmic,Nop56p-associated pre-rRNA complex	TRUE	0.196	FALSE	TRUE	0.89	FALSE	NA	FALSE	FALSE	NA	FALSE	NA	TRUE	FALSE	FALSE	NA	NA	NA	Cytosol;Endoplasmic reticulum		cytoplasm		1	0.99886937	NA	MENTAL RETARDATION, X-LINKED, SYNDROMIC, 35	Precursor T-Cell Lymphoblastic Leukemia-Lymphoma	Anemia, Diamond-Blackfan	Aase Smith syndrome 2	-	miscellaneous	-	plasma membrane	nucleus	translation	0
RPL10	RPS16							NA	NA	NA			RPL10	RPS16	P27635	P62249		SEC	NA			NA	TRUE	Ribosome, cytoplasmic,Nop56p-associated pre-rRNA complex	TRUE	Ribosome, cytoplasmic,Nop56p-associated pre-rRNA complex	TRUE	0.196	FALSE	TRUE	0.89	FALSE	NA	FALSE	TRUE	2.583271609	FALSE	NA	TRUE	FALSE	FALSE	NA	NA	NA	Cytosol;Endoplasmic reticulum	Cytosol;Endoplasmic reticulum	cytoplasm	cytoplasm	1	1	0.39	MENTAL RETARDATION, X-LINKED, SYNDROMIC, 35	Precursor T-Cell Lymphoblastic Leukemia-Lymphoma	Malignant neoplasm of breast	Pancreatic Neoplasm			-	plasma membrane		translation	1
RPL10	RPS17							NA	NA	NA			RPL10	RPS17	P27635	P08708		SEC	NA			NA	TRUE	Ribosome, cytoplasmic,Nop56p-associated pre-rRNA complex	TRUE	Ribosome, cytoplasmic,Nop56p-associated pre-rRNA complex	TRUE	0.126	FALSE	TRUE	0.82	FALSE	NA	FALSE	FALSE	NA	FALSE	NA	TRUE	FALSE	FALSE	NA	NA	NA	Cytosol;Endoplasmic reticulum	Cytosol;Endoplasmic reticulum	cytoplasm	cytoplasm	1	0.998904244	NA	MENTAL RETARDATION, X-LINKED, SYNDROMIC, 35	Precursor T-Cell Lymphoblastic Leukemia-Lymphoma	Anemia, Diamond-Blackfan	Diamond-Blackfan Anemia 4			-	plasma membrane		translation	1
RPL10	RPS18							NA	NA	NA			RPL10	RPS18	P27635	P62269		SEC	NA			NA	TRUE	Ribosome, cytoplasmic,Nop56p-associated pre-rRNA complex	TRUE	Ribosome, cytoplasmic,Nop56p-associated pre-rRNA complex	TRUE	0.196	FALSE	TRUE	0.88	FALSE	NA	FALSE	FALSE	NA	FALSE	NA	TRUE	FALSE	FALSE	NA	NA	NA	Cytosol;Endoplasmic reticulum	Cytosol	cytoplasm	cytoplasm	1	0.999585702	-1.93	MENTAL RETARDATION, X-LINKED, SYNDROMIC, 35	Precursor T-Cell Lymphoblastic Leukemia-Lymphoma	Rheumatoid Arthritis	Colorectal Carcinoma			-	plasma membrane		translation	0.5
RPL10	RPS19							NA	NA	NA			RPL10	RPS19	P27635	P39019		SEC	NA			NA	TRUE	Ribosome, cytoplasmic	TRUE	Ribosome, cytoplasmic	TRUE	0.196	FALSE	TRUE	0.82	FALSE	NA	FALSE	FALSE	NA	FALSE	NA	TRUE	FALSE	FALSE	NA	NA	NA	Cytosol;Endoplasmic reticulum	Nucleoplasm	cytoplasm	nucleus	1	0.998198667	0.26	MENTAL RETARDATION, X-LINKED, SYNDROMIC, 35	Precursor T-Cell Lymphoblastic Leukemia-Lymphoma	Anemia, Diamond-Blackfan	Diamond-Blackfan Anemia 1			-	plasma membrane		translation	0
RPL10	RPS20							NA	NA	NA			RPL10	RPS20	P27635	P60866		SEC	NA			NA	TRUE	Ribosome, cytoplasmic	TRUE	Ribosome, cytoplasmic	TRUE	0.196	FALSE	TRUE	0.88	FALSE	NA	FALSE	FALSE	NA	FALSE	NA	TRUE	FALSE	FALSE	NA	NA	NA	Cytosol;Endoplasmic reticulum	Cytosol;Endoplasmic reticulum	cytoplasm	cytoplasm	1	0.999578199	NA	MENTAL RETARDATION, X-LINKED, SYNDROMIC, 35	Precursor T-Cell Lymphoblastic Leukemia-Lymphoma	Familial Colorectal Cancer Type X	Hereditary non-polyposis colorectal cancer syndrome	cytoplasmic ribonucleoprotein granule	cytoplasmic ribonucleoprotein granule	-	plasma membrane		translation	1
RPL10	RPS21							NA	NA	NA			RPL10	RPS21	P27635	P63220		SEC	NA			NA	TRUE	Ribosome, cytoplasmic	TRUE	Ribosome, cytoplasmic	TRUE	0.081	FALSE	TRUE	0.73	FALSE	NA	FALSE	FALSE	NA	FALSE	NA	TRUE	FALSE	FALSE	NA	NA	NA	Cytosol;Endoplasmic reticulum	Cytosol;Endoplasmic reticulum	cytoplasm	cytoplasm	1	0.99823293	NA	MENTAL RETARDATION, X-LINKED, SYNDROMIC, 35	Precursor T-Cell Lymphoblastic Leukemia-Lymphoma	Malignant neoplasm of stomach	Hereditary Diffuse Gastric Cancer			-	plasma membrane		translation	1
RPL10	RPS23							NA	NA	NA			RPL10	RPS23	P27635	P62266		SEC	NA			NA	TRUE	Ribosome, cytoplasmic,Nop56p-associated pre-rRNA complex	TRUE	Ribosome, cytoplasmic,Nop56p-associated pre-rRNA complex	TRUE	0.196	FALSE	TRUE	0.89	FALSE	NA	FALSE	FALSE	NA	FALSE	NA	TRUE	FALSE	FALSE	NA	NA	NA	Cytosol;Endoplasmic reticulum	Cytosol;Endoplasmic reticulum	cytoplasm	cytoplasm	1	1	-0.87	MENTAL RETARDATION, X-LINKED, SYNDROMIC, 35	Precursor T-Cell Lymphoblastic Leukemia-Lymphoma	BRACHYCEPHALY, TRICHOMEGALY, AND DEVELOPMENTAL DELAY	Microcephaly	-	miscellaneous	-	plasma membrane		translation	1
RPL10	RPS25							NA	NA	NA			RPL10	RPS25	P27635	P62851		SEC	NA			NA	TRUE	Ribosome, cytoplasmic	TRUE	Ribosome, cytoplasmic	TRUE	0.196	FALSE	TRUE	0.82	FALSE	NA	FALSE	FALSE	NA	FALSE	NA	TRUE	FALSE	FALSE	NA	NA	NA	Cytosol;Endoplasmic reticulum	Cytosol;Endoplasmic reticulum	cytoplasm	cytoplasm	1	0.998742898	NA	MENTAL RETARDATION, X-LINKED, SYNDROMIC, 35	Precursor T-Cell Lymphoblastic Leukemia-Lymphoma	Amyotrophic Lateral Sclerosis	Pick Disease of the Brain			-	plasma membrane		translation	1
RPL10	RPS26							NA	NA	NA			RPL10	RPS26	P27635	P62854		SEC	NA			NA	TRUE	Ribosome, cytoplasmic	TRUE	Ribosome, cytoplasmic	TRUE	0.196	FALSE	TRUE	0.83	FALSE	NA	FALSE	FALSE	NA	FALSE	NA	TRUE	FALSE	FALSE	NA	NA	NA	Cytosol;Endoplasmic reticulum	Cytosol;Endoplasmic reticulum	cytoplasm	cytoplasm	1	0.999478001	NA	MENTAL RETARDATION, X-LINKED, SYNDROMIC, 35	Precursor T-Cell Lymphoblastic Leukemia-Lymphoma	Diamond-Blackfan Anemia 10	Cleft Palate			-	plasma membrane		translation	1
RPL10	RPS27L							NA	NA	NA			RPL10	RPS27L	P27635	Q71UM5		SEC	NA			NA	FALSE		FALSE		FALSE	NA	FALSE	FALSE	NA	FALSE	NA	FALSE	FALSE	NA	FALSE	NA	FALSE	FALSE	FALSE	NA	NA	NA	Cytosol;Endoplasmic reticulum	Cytosol;Endoplasmic reticulum	cytoplasm	cytoplasm	1	0.988307988	NA	MENTAL RETARDATION, X-LINKED, SYNDROMIC, 35	Precursor T-Cell Lymphoblastic Leukemia-Lymphoma	Malignant neoplasm of breast	Colorectal Carcinoma	-	chromatin	-	plasma membrane		translation	1
RPL10	RPS28							NA	NA	NA			RPL10	RPS28	P27635	P62857		SEC	NA			NA	TRUE	Ribosome, cytoplasmic	TRUE	Ribosome, cytoplasmic	FALSE	NA	FALSE	FALSE	NA	FALSE	NA	FALSE	FALSE	NA	FALSE	NA	TRUE	FALSE	FALSE	NA	NA	NA	Cytosol;Endoplasmic reticulum	Cytosol	cytoplasm	cytoplasm	1	0.999320734	NA	MENTAL RETARDATION, X-LINKED, SYNDROMIC, 35	Precursor T-Cell Lymphoblastic Leukemia-Lymphoma	DIAMOND-BLACKFAN ANEMIA 15 WITH MANDIBULOFACIAL DYSOSTOSIS	Anemia, Diamond-Blackfan			-	plasma membrane		translation	0.5
RPL10	RPS29							NA	NA	NA			RPL10	RPS29	P27635	P62273		SEC	NA			NA	TRUE	Ribosome, cytoplasmic,Nop56p-associated pre-rRNA complex	TRUE	Ribosome, cytoplasmic,Nop56p-associated pre-rRNA complex	TRUE	0.126	FALSE	TRUE	0.79	FALSE	NA	FALSE	FALSE	NA	FALSE	NA	TRUE	FALSE	FALSE	NA	NA	NA	Cytosol;Endoplasmic reticulum	Cytosol;Endoplasmic reticulum	cytoplasm	cytoplasm	1	0.999418021	NA	MENTAL RETARDATION, X-LINKED, SYNDROMIC, 35	Precursor T-Cell Lymphoblastic Leukemia-Lymphoma	DIAMOND-BLACKFAN ANEMIA 13	Anemia, Diamond-Blackfan			-	plasma membrane		translation	1
RPL10	RPS3A							NA	NA	NA			RPL10	RPS3A	P27635	P61247		SEC	NA			NA	TRUE	Ribosome, cytoplasmic,Nop56p-associated pre-rRNA complex	TRUE	Ribosome, cytoplasmic,Nop56p-associated pre-rRNA complex	TRUE	0.354	FALSE	TRUE	0.83	FALSE	NA	FALSE	FALSE	NA	FALSE	NA	TRUE	FALSE	FALSE	NA	NA	NA	Cytosol;Endoplasmic reticulum	Cytosol;Endoplasmic reticulum;Nucleoli	cytoplasm	nucleus&cytoplasm	1	0.99973708	-0.27	MENTAL RETARDATION, X-LINKED, SYNDROMIC, 35	Precursor T-Cell Lymphoblastic Leukemia-Lymphoma	Alzheimer's Disease	Vasculitis	cytoplasmic ribonucleoprotein granule	cytoplasmic ribonucleoprotein granule	-	plasma membrane	cytoplasmic stress granule	translation	0.666666667
RPL10	RPS4X							NA	NA	NA			RPL10	RPS4X	P27635	P62701		SEC	NA			NA	TRUE	Ribosome, cytoplasmic	TRUE	Ribosome, cytoplasmic	TRUE	0.298	FALSE	TRUE	0.83	FALSE	NA	FALSE	FALSE	NA	FALSE	NA	TRUE	FALSE	FALSE	NA	NA	NA	Cytosol;Endoplasmic reticulum		cytoplasm		1	0.999702324	-0.13	MENTAL RETARDATION, X-LINKED, SYNDROMIC, 35	Precursor T-Cell Lymphoblastic Leukemia-Lymphoma	Malignant neoplasm of breast	Breast Carcinoma	-	miscellaneous	-	plasma membrane		translation	0
RPL10	RPS7							NA	NA	NA			RPL10	RPS7	P27635	P62081		SEC	NA			NA	TRUE	Ribosome, cytoplasmic,Nop56p-associated pre-rRNA complex	TRUE	Ribosome, cytoplasmic,Nop56p-associated pre-rRNA complex	TRUE	0.236	FALSE	TRUE	0.83	FALSE	NA	FALSE	FALSE	NA	FALSE	NA	TRUE	FALSE	FALSE	NA	NA	NA	Cytosol;Endoplasmic reticulum	Cytosol;Endoplasmic reticulum	cytoplasm	cytoplasm	1	0.998793614	-0.23	MENTAL RETARDATION, X-LINKED, SYNDROMIC, 35	Precursor T-Cell Lymphoblastic Leukemia-Lymphoma	Diamond-Blackfan Anemia 8	Anemia, Diamond-Blackfan			-	plasma membrane		splicing	1
RPL10	RPS8							NA	NA	NA			RPL10	RPS8	P27635	P62241		SEC	NA			NA	TRUE	Ribosome, cytoplasmic,Nop56p-associated pre-rRNA complex	TRUE	Ribosome, cytoplasmic,Nop56p-associated pre-rRNA complex	TRUE	0.126	FALSE	TRUE	0.82	FALSE	NA	FALSE	FALSE	NA	FALSE	NA	TRUE	FALSE	FALSE	NA	NA	NA	Cytosol;Endoplasmic reticulum	Cytosol;Endoplasmic reticulum	cytoplasm	cytoplasm	1	1	0.68	MENTAL RETARDATION, X-LINKED, SYNDROMIC, 35	Precursor T-Cell Lymphoblastic Leukemia-Lymphoma	Malignant neoplasm of breast	Parkinson Disease	-	miscellaneous	-	plasma membrane		translation	1
RPL10	RPS9							NA	NA	NA			RPL10	RPS9	P27635	P46781		SEC	NA			NA	TRUE	Ribosome, cytoplasmic,Nop56p-associated pre-rRNA complex	TRUE	Ribosome, cytoplasmic,Nop56p-associated pre-rRNA complex	TRUE	0.126	FALSE	TRUE	0.82	FALSE	NA	FALSE	FALSE	NA	FALSE	NA	TRUE	FALSE	FALSE	NA	NA	NA	Cytosol;Endoplasmic reticulum		cytoplasm		1	1	1.02	MENTAL RETARDATION, X-LINKED, SYNDROMIC, 35	Precursor T-Cell Lymphoblastic Leukemia-Lymphoma	Malignant neoplasm of breast	Liver Failure	-	miscellaneous	-	plasma membrane		splicing	0
RPL10	RRBP1							NA	NA	NA			RPL10	RRBP1	P27635	Q9P2E9		SEC	NA			NA	FALSE		FALSE		FALSE	NA	FALSE	FALSE	NA	FALSE	NA	FALSE	FALSE	NA	FALSE	NA	FALSE	FALSE	FALSE	NA	NA	NA	Cytosol;Endoplasmic reticulum	Endoplasmic reticulum	cytoplasm	secretory	1	0.977313496	0.54	MENTAL RETARDATION, X-LINKED, SYNDROMIC, 35	Precursor T-Cell Lymphoblastic Leukemia-Lymphoma	Coronary Artery Disease	Eosinophilia	nuclear outer membrane-ER membrane network	nuclear outer membrane-ER membrane network	-	plasma membrane	endoplasmic reticulum	translation	0.5
RPL10	RRP12							NA	NA	NA			RPL10	RRP12	P27635	Q5JTH9		SEC	NA			NA	FALSE		FALSE		TRUE	0.236	FALSE	TRUE	0.72	FALSE	NA	FALSE	FALSE	NA	FALSE	NA	TRUE	FALSE	FALSE	NA	NA	NA	Cytosol;Endoplasmic reticulum	Nucleoli	cytoplasm	nucleus	1	0.998446892	2.17	MENTAL RETARDATION, X-LINKED, SYNDROMIC, 35	Precursor T-Cell Lymphoblastic Leukemia-Lymphoma	Osteosarcoma	Osteosarcoma of bone	splicing speckles, nucleolus	nucleolus	-	plasma membrane	nucleus	translation	0
RPL10	RRP15							NA	NA	NA			RPL10	RRP15	P27635	Q9Y3B9		SEC	NA			NA	FALSE		FALSE		TRUE	0.236	FALSE	TRUE	0.72	FALSE	NA	FALSE	FALSE	NA	FALSE	NA	TRUE	FALSE	FALSE	NA	NA	NA	Cytosol;Endoplasmic reticulum	Nucleoli	cytoplasm	nucleus	1	0.996721867	3.94	MENTAL RETARDATION, X-LINKED, SYNDROMIC, 35	Precursor T-Cell Lymphoblastic Leukemia-Lymphoma	No Disgenet record	No Disgenet record	chromatin, nucleoplasm	nucleolus	-	plasma membrane	nucleolus	translation	0
RPL10	RRS1							NA	NA	NA			RPL10	RRS1	P27635	Q15050		SEC	NA			NA	FALSE		FALSE		FALSE	NA	FALSE	FALSE	NA	FALSE	NA	FALSE	FALSE	NA	FALSE	NA	FALSE	FALSE	FALSE	NA	NA	NA	Cytosol;Endoplasmic reticulum	Nucleoli	cytoplasm	nucleus	1	0.998921884	1.29	MENTAL RETARDATION, X-LINKED, SYNDROMIC, 35	Precursor T-Cell Lymphoblastic Leukemia-Lymphoma	Adenocarcinoma of lung (disorder)	Malignant neoplasm of breast	splicing speckles, nucleolus	nucleolus	-	plasma membrane	nucleolus	translation	0
RPL10	RSL1D1							NA	NA	NA			RPL10	RSL1D1	P27635	O76021		SEC	NA			NA	TRUE	Nop56p-associated pre-rRNA complex	TRUE	Nop56p-associated pre-rRNA complex	FALSE	NA	FALSE	FALSE	NA	FALSE	NA	FALSE	FALSE	NA	FALSE	NA	TRUE	FALSE	FALSE	NA	NA	NA	Cytosol;Endoplasmic reticulum	Nucleoli	cytoplasm	nucleus	1	0.99910135	0.96	MENTAL RETARDATION, X-LINKED, SYNDROMIC, 35	Precursor T-Cell Lymphoblastic Leukemia-Lymphoma	Adolescent idiopathic scoliosis	SCOLIOSIS, ISOLATED, SUSCEPTIBILITY TO, 3	splicing speckles, nucleolus	nucleolus	-	plasma membrane	nucleolus	translation	0
RPL10	RTCB							NA	NA	NA			RPL10	RTCB	P27635	Q9Y3I0		SEC	NA			NA	FALSE		FALSE		TRUE	0.236	FALSE	TRUE	0.72	FALSE	NA	FALSE	FALSE	NA	FALSE	NA	TRUE	FALSE	FALSE	NA	NA	NA	Cytosol;Endoplasmic reticulum	Nucleoplasm	cytoplasm	nucleus	1	0.999227546	NA	MENTAL RETARDATION, X-LINKED, SYNDROMIC, 35	Precursor T-Cell Lymphoblastic Leukemia-Lymphoma	Adolescent idiopathic scoliosis	SCOLIOSIS, ISOLATED, SUSCEPTIBILITY TO, 3	-	miscellaneous	-	plasma membrane	cytoplasmic ribonucleoprotein granule	translation	0
RPL10	RUVBL1							NA	NA	NA			RPL10	RUVBL1	P27635	Q9Y265		SEC	NA			NA	FALSE		FALSE		FALSE	NA	FALSE	FALSE	NA	FALSE	NA	FALSE	FALSE	NA	FALSE	NA	FALSE	FALSE	FALSE	NA	NA	NA	Cytosol;Endoplasmic reticulum	Cytosol;Nucleoplasm	cytoplasm	nucleus&cytoplasm	1	0.995637784	0.11	MENTAL RETARDATION, X-LINKED, SYNDROMIC, 35	Precursor T-Cell Lymphoblastic Leukemia-Lymphoma	Carcinoma, Ovarian Epithelial	Malignant neoplasm of lung	-	miscellaneous	-	plasma membrane	vesicle	undetermined	0.333333333
RPL10	SENP3							NA	NA	NA			RPL10	SENP3	P27635	Q9H4L4		SEC	NA			NA	FALSE		FALSE		FALSE	NA	FALSE	FALSE	NA	FALSE	NA	FALSE	FALSE	NA	FALSE	NA	FALSE	FALSE	FALSE	NA	NA	NA	Cytosol;Endoplasmic reticulum	Nucleoli;Nucleoplasm	cytoplasm	nucleus	1	0.988149801	3	MENTAL RETARDATION, X-LINKED, SYNDROMIC, 35	Precursor T-Cell Lymphoblastic Leukemia-Lymphoma	Squamous cell carcinoma	Coronary Arteriosclerosis	splicing speckles, nucleolus	nucleolus	-	plasma membrane		undetermined	0
RPL10	SERBP1							NA	NA	NA			RPL10	SERBP1	P27635	Q8NC51		SEC	NA			NA	FALSE		FALSE		TRUE	0.236	FALSE	TRUE	0.72	FALSE	NA	FALSE	FALSE	NA	FALSE	NA	TRUE	FALSE	TRUE	NA	104	NA	Cytosol;Endoplasmic reticulum	Cytosol	cytoplasm	cytoplasm	1	0.999946279	5.39	MENTAL RETARDATION, X-LINKED, SYNDROMIC, 35	Precursor T-Cell Lymphoblastic Leukemia-Lymphoma	Malignant neoplasm of stomach	Hereditary Diffuse Gastric Cancer	cytoplasmic ribonucleoprotein granule	cytoplasmic ribonucleoprotein granule	-	plasma membrane	cytoplasmic stress granule	export	0.5
RPL10	SF3B4							NA	NA	NA			RPL10	SF3B4	P27635	Q15427		SEC	NA			NA	FALSE		FALSE		FALSE	NA	FALSE	FALSE	NA	FALSE	NA	FALSE	FALSE	NA	FALSE	NA	FALSE	FALSE	TRUE	NA	3712	NA	Cytosol;Endoplasmic reticulum	Nuclear speckles	cytoplasm	nucleus	1	0.999423631	7.18	MENTAL RETARDATION, X-LINKED, SYNDROMIC, 35	Precursor T-Cell Lymphoblastic Leukemia-Lymphoma	Nager syndrome	Congenital small ears			-	plasma membrane		splicing	0
RPL10	SNRNP200							NA	NA	NA			RPL10	SNRNP200	P27635	O75643		SEC	NA			NA	FALSE		FALSE		FALSE	NA	FALSE	FALSE	NA	FALSE	NA	FALSE	FALSE	NA	FALSE	NA	FALSE	FALSE	FALSE	NA	NA	NA	Cytosol;Endoplasmic reticulum	Nucleoplasm	cytoplasm	nucleus	NA	NA	1.17	MENTAL RETARDATION, X-LINKED, SYNDROMIC, 35	Precursor T-Cell Lymphoblastic Leukemia-Lymphoma	RETINITIS PIGMENTOSA 33 (disorder)	Retinitis Pigmentosa	spliceosomal complex I	nuclear body	-	plasma membrane	small nuclear ribonucleoprotein complex	splicing	0
RPL10	SNRNP70							NA	NA	NA			RPL10	SNRNP70	P27635	P08621		SEC	NA			NA	FALSE		FALSE		FALSE	NA	FALSE	FALSE	NA	FALSE	NA	FALSE	FALSE	NA	FALSE	NA	FALSE	FALSE	FALSE	NA	NA	NA	Cytosol;Endoplasmic reticulum	Nucleoplasm	cytoplasm	nucleus	1	0.999875456	2.3	MENTAL RETARDATION, X-LINKED, SYNDROMIC, 35	Precursor T-Cell Lymphoblastic Leukemia-Lymphoma	Alcoholic Intoxication, Chronic	Lupus Erythematosus, Systemic			-	plasma membrane	small nuclear ribonucleoprotein complex	splicing	0
RPL10	SNRPA							NA	NA	NA			RPL10	SNRPA	P27635	P09012		SEC	NA			NA	FALSE		FALSE		FALSE	NA	FALSE	FALSE	NA	FALSE	NA	FALSE	FALSE	NA	FALSE	NA	FALSE	FALSE	FALSE	NA	NA	NA	Cytosol;Endoplasmic reticulum	Nucleoplasm	cytoplasm	nucleus	1	0.999585187	1.22	MENTAL RETARDATION, X-LINKED, SYNDROMIC, 35	Precursor T-Cell Lymphoblastic Leukemia-Lymphoma	Lupus Erythematosus, Systemic	Glomerulonephritis			-	plasma membrane	small nuclear ribonucleoprotein complex	splicing	0
RPL10	SNRPA1							NA	NA	NA			RPL10	SNRPA1	P27635	P09661		SEC	NA			NA	FALSE		FALSE		FALSE	NA	FALSE	FALSE	NA	FALSE	NA	FALSE	FALSE	NA	FALSE	NA	FALSE	FALSE	FALSE	NA	NA	NA	Cytosol;Endoplasmic reticulum	Nucleoplasm	cytoplasm	nucleus	1	0.996475168	-0.26	MENTAL RETARDATION, X-LINKED, SYNDROMIC, 35	Precursor T-Cell Lymphoblastic Leukemia-Lymphoma	Colorectal Carcinoma				-	plasma membrane	small nuclear ribonucleoprotein complex	splicing	0
RPL10	SNRPB							NA	NA	NA			RPL10	SNRPB	P27635	P14678		SEC	NA			NA	FALSE		FALSE		FALSE	NA	FALSE	FALSE	NA	FALSE	NA	FALSE	FALSE	NA	FALSE	NA	FALSE	FALSE	FALSE	NA	NA	NA	Cytosol;Endoplasmic reticulum	Nucleoplasm	cytoplasm	nucleus	1	0.988720913	3.56	MENTAL RETARDATION, X-LINKED, SYNDROMIC, 35	Precursor T-Cell Lymphoblastic Leukemia-Lymphoma	Cerebrocostomandibular Syndrome	Cleft Palate	spliceosomal complex I	miscellaneous	-	plasma membrane	small nuclear ribonucleoprotein complex	splicing	0
RPL10	SNRPD1							NA	NA	NA			RPL10	SNRPD1	P27635	P62314		SEC	NA			NA	FALSE		FALSE		FALSE	NA	FALSE	FALSE	NA	FALSE	NA	FALSE	FALSE	NA	FALSE	NA	FALSE	FALSE	FALSE	NA	NA	NA	Cytosol;Endoplasmic reticulum		cytoplasm		1	0.999899052	NA	MENTAL RETARDATION, X-LINKED, SYNDROMIC, 35	Precursor T-Cell Lymphoblastic Leukemia-Lymphoma	Lupus Erythematosus, Systemic	Nephritis	spliceosomal complex I	nuclear body	-	plasma membrane	small nuclear ribonucleoprotein complex	splicing	0
RPL10	SNRPD2							NA	NA	NA			RPL10	SNRPD2	P27635	P62316		SEC	NA			NA	FALSE		FALSE		FALSE	NA	FALSE	FALSE	NA	FALSE	NA	FALSE	FALSE	NA	FALSE	NA	FALSE	FALSE	FALSE	NA	NA	NA	Cytosol;Endoplasmic reticulum	Cytosol	cytoplasm	cytoplasm	1	0.99900958	NA	MENTAL RETARDATION, X-LINKED, SYNDROMIC, 35	Precursor T-Cell Lymphoblastic Leukemia-Lymphoma	No Disgenet record	No Disgenet record	spliceosomal complex I	nuclear body	-	plasma membrane	small nuclear ribonucleoprotein complex	splicing	0.5
RPL10	SNRPE							NA	NA	NA			RPL10	SNRPE	P27635	P62304		SEC	NA			NA	FALSE		FALSE		FALSE	NA	FALSE	FALSE	NA	FALSE	NA	FALSE	FALSE	NA	FALSE	NA	FALSE	FALSE	FALSE	NA	NA	NA	Cytosol;Endoplasmic reticulum		cytoplasm		1	0.997548086	NA	MENTAL RETARDATION, X-LINKED, SYNDROMIC, 35	Precursor T-Cell Lymphoblastic Leukemia-Lymphoma	HYPOTRICHOSIS 11	Hypotrichosis	-	actin cytoskeleton, cytosol	-	plasma membrane	small nuclear ribonucleoprotein complex	splicing	0
RPL10	SNRPF							NA	NA	NA			RPL10	SNRPF	P27635	P62306		SEC	NA			NA	FALSE		FALSE		FALSE	NA	FALSE	FALSE	NA	FALSE	NA	FALSE	FALSE	NA	FALSE	NA	FALSE	FALSE	FALSE	NA	NA	NA	Cytosol;Endoplasmic reticulum		cytoplasm		1	0.998959429	NA	MENTAL RETARDATION, X-LINKED, SYNDROMIC, 35	Precursor T-Cell Lymphoblastic Leukemia-Lymphoma	Pulmonary Emphysema	Parkinson Disease			-	plasma membrane	small nuclear ribonucleoprotein complex	splicing	0
RPL10	SNRPG							NA	NA	NA			RPL10	SNRPG	P27635	P62308		SEC	NA			NA	FALSE		FALSE		FALSE	NA	FALSE	FALSE	NA	FALSE	NA	FALSE	FALSE	NA	FALSE	NA	FALSE	FALSE	FALSE	NA	NA	NA	Cytosol;Endoplasmic reticulum	Nucleoplasm	cytoplasm	nucleus	1	0.993073655	NA	MENTAL RETARDATION, X-LINKED, SYNDROMIC, 35	Precursor T-Cell Lymphoblastic Leukemia-Lymphoma	Adenocarcinoma of lung (disorder)	Alzheimer's Disease	spliceosomal complex I	chromatin	-	plasma membrane	small nuclear ribonucleoprotein complex	splicing	0
RPL10	SON							NA	NA	NA			RPL10	SON	P27635	P18583		SEC	NA			NA	FALSE		FALSE		FALSE	NA	FALSE	FALSE	NA	FALSE	NA	FALSE	FALSE	NA	FALSE	NA	FALSE	FALSE	FALSE	NA	NA	NA	Cytosol;Endoplasmic reticulum	Nuclear speckles	cytoplasm	nucleus	1	0.995271989	3.85	MENTAL RETARDATION, X-LINKED, SYNDROMIC, 35	Precursor T-Cell Lymphoblastic Leukemia-Lymphoma	Adenoid Cystic Carcinoma	Malignant neoplasm of salivary gland	splicing speckles, nucleolus	nuclear body	-	plasma membrane		splicing	0
RPL10	SRP19							NA	NA	NA			RPL10	SRP19	P27635	P09132		SEC	NA			NA	FALSE		FALSE		FALSE	NA	FALSE	FALSE	NA	FALSE	NA	FALSE	TRUE	3.99010097	FALSE	NA	TRUE	FALSE	FALSE	NA	NA	NA	Cytosol;Endoplasmic reticulum		cytoplasm		1	0.998619631	-1.96	MENTAL RETARDATION, X-LINKED, SYNDROMIC, 35	Precursor T-Cell Lymphoblastic Leukemia-Lymphoma	Lupus Erythematosus, Systemic	Adenomatous Polyposis Coli			-	plasma membrane		translation	0
RPL10	SRP68							NA	NA	NA			RPL10	SRP68	P27635	Q9UHB9		SEC	NA			NA	FALSE		FALSE		FALSE	NA	FALSE	FALSE	NA	FALSE	NA	FALSE	TRUE	4.083794925	FALSE	NA	TRUE	FALSE	FALSE	NA	NA	NA	Cytosol;Endoplasmic reticulum	Cytosol	cytoplasm	cytoplasm	1	0.998768321	2.4	MENTAL RETARDATION, X-LINKED, SYNDROMIC, 35	Precursor T-Cell Lymphoblastic Leukemia-Lymphoma	Arsenic Poisoning, Inorganic	Nervous System, Organic Arsenic Poisoning			-	plasma membrane		translation	0.5
RPL10	SRP72							NA	NA	NA			RPL10	SRP72	P27635	O76094		SEC	NA			NA	FALSE		FALSE		TRUE	0.126	FALSE	TRUE	0.72	FALSE	NA	FALSE	TRUE	3.977410183	FALSE	NA	TRUE	FALSE	FALSE	NA	NA	NA	Cytosol;Endoplasmic reticulum		cytoplasm		1	0.998778533	0.95	MENTAL RETARDATION, X-LINKED, SYNDROMIC, 35	Precursor T-Cell Lymphoblastic Leukemia-Lymphoma	Bone marrow failure syndrome 1	Bone Marrow failure syndromes	nuclear outer membrane-ER membrane network	nuclear outer membrane-ER membrane network	-	plasma membrane	nucleolus	translation	0
RPL10	SRRM2							NA	NA	NA			RPL10	SRRM2	P27635	Q9UQ35		SEC	NA			NA	FALSE		FALSE		FALSE	NA	FALSE	TRUE	0.63	FALSE	NA	FALSE	FALSE	NA	FALSE	NA	TRUE	FALSE	FALSE	NA	NA	NA	Cytosol;Endoplasmic reticulum	Nuclear speckles	cytoplasm	nucleus	1	0.998496474	4.28	MENTAL RETARDATION, X-LINKED, SYNDROMIC, 35	Precursor T-Cell Lymphoblastic Leukemia-Lymphoma	Amyotrophic Lateral Sclerosis	Frontotemporal Lobar Degeneration	splicing speckles, nucleolus	nuclear body	-	plasma membrane	cytoplasmic ribonucleoprotein granule	splicing	0
RPL10	SRSF1							NA	NA	NA			RPL10	SRSF1	P27635	Q07955		SEC	NA			NA	FALSE		FALSE		FALSE	NA	FALSE	FALSE	NA	FALSE	NA	FALSE	FALSE	NA	FALSE	NA	FALSE	FALSE	TRUE	NA	1205	NA	Cytosol;Endoplasmic reticulum	Nucleoplasm	cytoplasm	nucleus	1	1	4.04	MENTAL RETARDATION, X-LINKED, SYNDROMIC, 35	Precursor T-Cell Lymphoblastic Leukemia-Lymphoma	Malignant neoplasm of breast	Schizophrenia			-	plasma membrane	nucleus	splicing	0
RPL10	SYNCRIP							NA	NA	NA			RPL10	SYNCRIP	P27635	O60506		SEC	NA			NA	FALSE		FALSE		TRUE	0.081	FALSE	TRUE	0.49	FALSE	NA	FALSE	FALSE	NA	FALSE	NA	TRUE	FALSE	FALSE	NA	NA	NA	Cytosol;Endoplasmic reticulum	Nucleoplasm	cytoplasm	nucleus	1	1	8.33	MENTAL RETARDATION, X-LINKED, SYNDROMIC, 35	Precursor T-Cell Lymphoblastic Leukemia-Lymphoma	leukemia	Spinal Muscular Atrophy	paraspeckles	cytoplasmic ribonucleoprotein granule	-	plasma membrane	cytoplasmic ribonucleoprotein granule	splicing	0
RPL10	THOC2							NA	NA	NA			RPL10	THOC2	P27635	Q8NI27		SEC	NA			NA	FALSE		FALSE		FALSE	NA	FALSE	FALSE	NA	FALSE	NA	FALSE	FALSE	NA	FALSE	NA	FALSE	FALSE	FALSE	NA	NA	NA	Cytosol;Endoplasmic reticulum	Nucleoplasm	cytoplasm	nucleus	1	0.999281093	2.29	MENTAL RETARDATION, X-LINKED, SYNDROMIC, 35	Precursor T-Cell Lymphoblastic Leukemia-Lymphoma	MENTAL RETARDATION, X-LINKED 12	MENTAL RETARDATION, X-LINKED 35	splicing speckles, nucleolus	nuclear body	-	plasma membrane	nucleus	undetermined	0
RPL10	THOC3							NA	NA	NA			RPL10	THOC3	P27635	Q96J01		SEC	NA			NA	FALSE		FALSE		FALSE	NA	FALSE	FALSE	NA	FALSE	NA	FALSE	FALSE	NA	FALSE	NA	FALSE	FALSE	FALSE	NA	NA	NA	Cytosol;Endoplasmic reticulum	Nucleoplasm	cytoplasm	nucleus	1	0.994532731	-0.07	MENTAL RETARDATION, X-LINKED, SYNDROMIC, 35	Precursor T-Cell Lymphoblastic Leukemia-Lymphoma	No Disgenet record	No Disgenet record			-	plasma membrane	nucleus	undetermined	0
RPL10	THOC5							NA	NA	NA			RPL10	THOC5	P27635	Q13769		SEC	NA			NA	FALSE		FALSE		FALSE	NA	FALSE	FALSE	NA	FALSE	NA	FALSE	FALSE	NA	FALSE	NA	FALSE	FALSE	FALSE	NA	NA	NA	Cytosol;Endoplasmic reticulum	Nucleoplasm	cytoplasm	nucleus	1	0.990481099	0.91	MENTAL RETARDATION, X-LINKED, SYNDROMIC, 35	Precursor T-Cell Lymphoblastic Leukemia-Lymphoma	Malignant neoplasm of breast	Anaplasia			-	plasma membrane	nucleus	undetermined	0
RPL10	THOC7							NA	NA	NA			RPL10	THOC7	P27635	Q6I9Y2		SEC	NA			NA	FALSE		FALSE		FALSE	NA	FALSE	FALSE	NA	FALSE	NA	FALSE	FALSE	NA	FALSE	NA	FALSE	FALSE	FALSE	NA	NA	NA	Cytosol;Endoplasmic reticulum	Cytosol;Nuclear speckles	cytoplasm	nucleus&cytoplasm	1	0.987766033	-0.03	MENTAL RETARDATION, X-LINKED, SYNDROMIC, 35	Precursor T-Cell Lymphoblastic Leukemia-Lymphoma	Schizophrenia		no prediction	centrosome	-	plasma membrane	nucleus	undetermined	0.333333333
RPL10	TIMM10							NA	NA	NA			RPL10	TIMM10	P27635	P62072		SEC	NA			NA	FALSE		FALSE		FALSE	NA	FALSE	FALSE	NA	FALSE	NA	FALSE	FALSE	NA	FALSE	NA	FALSE	FALSE	FALSE	NA	NA	NA	Cytosol;Endoplasmic reticulum	Mitochondria	cytoplasm	cytoplasm	0	0.743239696	NA	MENTAL RETARDATION, X-LINKED, SYNDROMIC, 35	Precursor T-Cell Lymphoblastic Leukemia-Lymphoma	Rhabdomyosarcoma	Adenocarcinoma of lung (disorder)			-	plasma membrane		undetermined	0
RPL10	TIMM9							NA	NA	NA			RPL10	TIMM9	P27635	Q9Y5J7		SEC	NA			NA	FALSE		FALSE		FALSE	NA	FALSE	FALSE	NA	FALSE	NA	FALSE	FALSE	NA	FALSE	NA	FALSE	FALSE	FALSE	NA	NA	NA	Cytosol;Endoplasmic reticulum	Mitochondria	cytoplasm	cytoplasm	0	0.75948839	NA	MENTAL RETARDATION, X-LINKED, SYNDROMIC, 35	Precursor T-Cell Lymphoblastic Leukemia-Lymphoma	Malignant neoplasm of stomach	African Trypanosomiasis			-	plasma membrane		undetermined	0
RPL10	TMEM109							NA	NA	NA			RPL10	TMEM109	P27635	Q9BVC6		SEC	NA			NA	FALSE		FALSE		FALSE	NA	FALSE	FALSE	NA	FALSE	NA	FALSE	FALSE	NA	FALSE	NA	FALSE	FALSE	FALSE	NA	NA	NA	Cytosol;Endoplasmic reticulum	Cytosol;Nuclear membrane	cytoplasm	nucleus&cytoplasm	0	0.780898751	-1.34	MENTAL RETARDATION, X-LINKED, SYNDROMIC, 35	Precursor T-Cell Lymphoblastic Leukemia-Lymphoma	Heart failure	Congestive heart failure	nuclear outer membrane-ER membrane network	nuclear outer membrane-ER membrane network	-	plasma membrane	endoplasmic reticulum	translation	0.333333333
RPL10	TMEM192							NA	NA	NA			RPL10	TMEM192	P27635	Q8IY95		SEC	NA			NA	FALSE		FALSE		FALSE	NA	FALSE	FALSE	NA	FALSE	NA	FALSE	FALSE	NA	FALSE	NA	FALSE	FALSE	FALSE	NA	NA	NA	Cytosol;Endoplasmic reticulum	Endosomes;Lysosomes	cytoplasm	secretory	0	0.677412011	-1.33	MENTAL RETARDATION, X-LINKED, SYNDROMIC, 35	Precursor T-Cell Lymphoblastic Leukemia-Lymphoma	No Disgenet record	No Disgenet record	endosome, lysosome	endosome, lysosome	-	plasma membrane		translation	0
RPL10	TMPO							NA	NA	NA			RPL10	TMPO	P27635	P42167		SEC	NA			NA	FALSE		FALSE		FALSE	NA	FALSE	TRUE	0.63	FALSE	NA	FALSE	FALSE	NA	FALSE	NA	TRUE	FALSE	FALSE	NA	NA	NA	Cytosol;Endoplasmic reticulum	Nuclear membrane	cytoplasm	nucleus	1	0.978241479	1.77	MENTAL RETARDATION, X-LINKED, SYNDROMIC, 35	Precursor T-Cell Lymphoblastic Leukemia-Lymphoma	Cardiomyopathy, Familial Idiopathic	Familial dilated cardiomyopathy	nuclear outer membrane-ER membrane network	nuclear outer membrane-ER membrane network	-	plasma membrane	endoplasmic reticulum	undetermined	0
RPL10	TPM3							NA	NA	NA			RPL10	TPM3	P27635	P06753		SEC	NA			NA	FALSE		FALSE		FALSE	NA	FALSE	FALSE	NA	FALSE	NA	FALSE	FALSE	NA	FALSE	NA	FALSE	FALSE	FALSE	NA	NA	NA	Cytosol;Endoplasmic reticulum	Actin filaments	cytoplasm	cytoplasm	0	0.867325597	-1.85	MENTAL RETARDATION, X-LINKED, SYNDROMIC, 35	Precursor T-Cell Lymphoblastic Leukemia-Lymphoma	Congenital Fiber Type Disproportion	Nemaline myopathy 1	actin cytoskeleton	miscellaneous	-	plasma membrane	plasma membrane	translation	0
RPL10	TRA2A							NA	NA	NA			RPL10	TRA2A	P27635	Q13595		SEC	NA			NA	FALSE		FALSE		FALSE	NA	FALSE	FALSE	NA	FALSE	NA	FALSE	FALSE	NA	FALSE	NA	FALSE	FALSE	TRUE	NA	566	NA	Cytosol;Endoplasmic reticulum	Nucleoli	cytoplasm	nucleus	1	1	6.16	MENTAL RETARDATION, X-LINKED, SYNDROMIC, 35	Precursor T-Cell Lymphoblastic Leukemia-Lymphoma	Arsenic Poisoning, Inorganic	Nervous System, Organic Arsenic Poisoning			-	plasma membrane	cytoplasmic ribonucleoprotein granule	translation	0
RPL10	UACA							NA	NA	NA			RPL10	UACA	P27635	Q9BZF9		SEC	NA			NA	FALSE		FALSE		FALSE	NA	FALSE	FALSE	NA	FALSE	NA	FALSE	FALSE	NA	FALSE	NA	FALSE	FALSE	FALSE	NA	NA	NA	Cytosol;Endoplasmic reticulum	Nucleoplasm	cytoplasm	nucleus	1	0.947436938	0.04	MENTAL RETARDATION, X-LINKED, SYNDROMIC, 35	Precursor T-Cell Lymphoblastic Leukemia-Lymphoma	Hepatoblastoma	Malignant neoplasm of liver	no prediction	cell junction	-	plasma membrane		undetermined	0
RPL10	UBAP2L							NA	NA	NA			RPL10	UBAP2L	P27635	Q14157		SEC	NA			NA	FALSE		FALSE		FALSE	NA	FALSE	FALSE	NA	FALSE	NA	FALSE	FALSE	NA	FALSE	NA	FALSE	FALSE	FALSE	NA	NA	NA	Cytosol;Endoplasmic reticulum	Cytosol;Nuclear speckles	cytoplasm	nucleus&cytoplasm	NA	NA	6.81	MENTAL RETARDATION, X-LINKED, SYNDROMIC, 35	Precursor T-Cell Lymphoblastic Leukemia-Lymphoma	Liver carcinoma	Colorectal Carcinoma	cytoplasmic ribonucleoprotein granule	cytoplasmic ribonucleoprotein granule	-	plasma membrane	cytoplasmic stress granule	splicing	0.333333333
RPL10	UTP14A							NA	NA	NA			RPL10	UTP14A	P27635	Q9BVJ6		SEC	NA			NA	FALSE		FALSE		FALSE	NA	FALSE	FALSE	NA	FALSE	NA	FALSE	FALSE	NA	FALSE	NA	FALSE	FALSE	FALSE	NA	NA	NA	Cytosol;Endoplasmic reticulum	Nucleoli	cytoplasm	nucleus	1	0.997188507	1.24	MENTAL RETARDATION, X-LINKED, SYNDROMIC, 35	Precursor T-Cell Lymphoblastic Leukemia-Lymphoma	Colorectal Carcinoma	Scleroderma	splicing speckles, nucleolus	nucleolus	-	plasma membrane	nucleus	undetermined	0
RPL10	WDR12							NA	NA	NA			RPL10	WDR12	P27635	Q9GZL7		SEC	NA			NA	FALSE		FALSE		FALSE	NA	FALSE	FALSE	NA	FALSE	NA	FALSE	FALSE	NA	FALSE	NA	FALSE	FALSE	FALSE	NA	NA	NA	Cytosol;Endoplasmic reticulum	Cytosol;Plasma membrane	cytoplasm	cytoplasm	1	0.998132231	0.01	MENTAL RETARDATION, X-LINKED, SYNDROMIC, 35	Precursor T-Cell Lymphoblastic Leukemia-Lymphoma	Coronary Artery Disease	Myocardial Infarction			-	plasma membrane	nucleolus	translation	0.333333333
RPL10	WDR18							NA	NA	NA			RPL10	WDR18	P27635	Q9BV38		SEC	NA			NA	FALSE		FALSE		FALSE	NA	FALSE	FALSE	NA	FALSE	NA	FALSE	FALSE	NA	FALSE	NA	FALSE	FALSE	FALSE	NA	NA	NA	Cytosol;Endoplasmic reticulum	Nucleoplasm	cytoplasm	nucleus	1	0.992700886	0.46	MENTAL RETARDATION, X-LINKED, SYNDROMIC, 35	Precursor T-Cell Lymphoblastic Leukemia-Lymphoma	Liver carcinoma	Metastatic urothelial carcinoma			-	plasma membrane		translation	0
RPL10	WDR33							NA	NA	NA			RPL10	WDR33	P27635	Q9C0J8		SEC	NA			NA	FALSE		FALSE		FALSE	NA	FALSE	FALSE	NA	FALSE	NA	FALSE	FALSE	NA	FALSE	NA	FALSE	FALSE	FALSE	NA	NA	NA	Cytosol;Endoplasmic reticulum	Nucleoli fibrillar center;Nucleoplasm	cytoplasm	nucleus	1	0.997640369	7.14	MENTAL RETARDATION, X-LINKED, SYNDROMIC, 35	Precursor T-Cell Lymphoblastic Leukemia-Lymphoma	No Disgenet record	No Disgenet record	paraspeckles	nuclear body	-	plasma membrane	chromosome	degradation	0
RPL10	WDR43							NA	NA	NA			RPL10	WDR43	P27635	Q15061		SEC	NA			NA	FALSE		FALSE		FALSE	NA	FALSE	FALSE	NA	FALSE	NA	FALSE	FALSE	NA	FALSE	NA	FALSE	FALSE	TRUE	NA	125	NA	Cytosol;Endoplasmic reticulum		cytoplasm		1	0.994085399	1.03	MENTAL RETARDATION, X-LINKED, SYNDROMIC, 35	Precursor T-Cell Lymphoblastic Leukemia-Lymphoma	Breast Carcinoma	Mandibulofacial Dysostosis	splicing speckles, nucleolus	nucleolus	-	plasma membrane	nucleolus	translation	0
RPL10	WDR77							NA	NA	NA			RPL10	WDR77	P27635	Q9BQA1		SEC	NA			NA	FALSE		FALSE		FALSE	NA	FALSE	TRUE	0.63	FALSE	NA	FALSE	FALSE	NA	FALSE	NA	TRUE	FALSE	FALSE	NA	NA	NA	Cytosol;Endoplasmic reticulum	Cytosol;Nucleoplasm	cytoplasm	nucleus&cytoplasm	1	0.981405559	-0.26	MENTAL RETARDATION, X-LINKED, SYNDROMIC, 35	Precursor T-Cell Lymphoblastic Leukemia-Lymphoma	ovarian neoplasm	Malignant neoplasm of ovary			-	plasma membrane		splicing	0.333333333
RPL10	YBX1							NA	NA	NA			RPL10	YBX1	P27635	P67809		SEC	NA			NA	TRUE	Nop56p-associated pre-rRNA complex	TRUE	Nop56p-associated pre-rRNA complex	FALSE	NA	FALSE	FALSE	NA	FALSE	NA	FALSE	FALSE	NA	FALSE	NA	TRUE	FALSE	FALSE	NA	NA	NA	Cytosol;Endoplasmic reticulum	Cytosol	cytoplasm	cytoplasm	1	0.999315726	2.15	MENTAL RETARDATION, X-LINKED, SYNDROMIC, 35	Precursor T-Cell Lymphoblastic Leukemia-Lymphoma	Malignant neoplasm of breast	Breast Carcinoma	no prediction	cytoplasmic ribonucleoprotein granule	-	plasma membrane	cytoplasmic stress granule	splicing	0.5
RPL10	YTHDF1							NA	NA	NA			RPL10	YTHDF1	P27635	Q9BYJ9		SEC	NA			NA	FALSE		FALSE		TRUE	0.236	FALSE	TRUE	0.72	FALSE	NA	FALSE	FALSE	NA	FALSE	NA	TRUE	FALSE	FALSE	NA	NA	NA	Cytosol;Endoplasmic reticulum		cytoplasm		1	0.993801458	3.27	MENTAL RETARDATION, X-LINKED, SYNDROMIC, 35	Precursor T-Cell Lymphoblastic Leukemia-Lymphoma	Colorectal Carcinoma	Liver carcinoma	cytoplasmic ribonucleoprotein granule	cytoplasmic ribonucleoprotein granule	-	plasma membrane	cytoplasmic ribonucleoprotein granule	translation	0
RPL10	YTHDF2							NA	NA	NA			RPL10	YTHDF2	P27635	Q9Y5A9		SEC	NA			NA	FALSE		FALSE		TRUE	0.236	FALSE	TRUE	0.72	FALSE	NA	FALSE	FALSE	NA	FALSE	NA	TRUE	FALSE	FALSE	NA	NA	NA	Cytosol;Endoplasmic reticulum	Cytosol	cytoplasm	cytoplasm	1	0.997231543	4.15	MENTAL RETARDATION, X-LINKED, SYNDROMIC, 35	Precursor T-Cell Lymphoblastic Leukemia-Lymphoma	Liver carcinoma	Adult Liver Carcinoma	cytoplasmic ribonucleoprotein granule	cytoplasmic ribonucleoprotein granule	-	plasma membrane	cytoplasmic ribonucleoprotein granule	undetermined	0.5
RPL10	ZBTB11							NA	NA	NA			RPL10	ZBTB11	P27635	O95625		SEC	NA			NA	FALSE		FALSE		FALSE	NA	FALSE	FALSE	NA	FALSE	NA	FALSE	FALSE	NA	FALSE	NA	FALSE	FALSE	FALSE	NA	NA	NA	Cytosol;Endoplasmic reticulum	Nucleoplasm	cytoplasm	nucleus	NA	NA	NA	MENTAL RETARDATION, X-LINKED, SYNDROMIC, 35	Precursor T-Cell Lymphoblastic Leukemia-Lymphoma	Gastrointestinal Stromal Sarcoma	Dysarthria	no prediction	nucleoplasm	-	plasma membrane		undetermined	0
RPL10	ZC3H11A							NA	NA	NA			RPL10	ZC3H11A	P27635	O75152		SEC	NA			NA	FALSE		FALSE		FALSE	NA	FALSE	FALSE	NA	FALSE	NA	FALSE	FALSE	NA	FALSE	NA	FALSE	FALSE	TRUE	NA	810	NA	Cytosol;Endoplasmic reticulum	Nuclear speckles	cytoplasm	nucleus	1	0.998939448	2.27	MENTAL RETARDATION, X-LINKED, SYNDROMIC, 35	Precursor T-Cell Lymphoblastic Leukemia-Lymphoma	Breast Carcinoma	Malignant neoplasm of breast	chromatin, nucleoplasm	nuclear body	-	plasma membrane	nucleus	undetermined	0
RPL10	ZFR							NA	NA	NA			RPL10	ZFR	P27635	Q96KR1		SEC	NA			NA	FALSE		FALSE		FALSE	NA	FALSE	FALSE	NA	FALSE	NA	FALSE	FALSE	NA	FALSE	NA	FALSE	FALSE	FALSE	NA	NA	NA	Cytosol;Endoplasmic reticulum	Nucleoplasm	cytoplasm	nucleus	1	0.997646939	2.56	MENTAL RETARDATION, X-LINKED, SYNDROMIC, 35	Precursor T-Cell Lymphoblastic Leukemia-Lymphoma	Mild Mental Retardation	Hypoplasia of corpus callosum	paraspeckles	nuclear body	-	plasma membrane	ribonucleoprotein complex	splicing	0
RPL10	ZMYND8							NA	NA	NA			RPL10	ZMYND8	P27635	Q9ULU4		SEC	NA			NA	FALSE		FALSE		FALSE	NA	FALSE	FALSE	NA	FALSE	NA	FALSE	FALSE	NA	FALSE	NA	FALSE	FALSE	FALSE	NA	NA	NA	Cytosol;Endoplasmic reticulum	Nucleoplasm	cytoplasm	nucleus	NA	NA	2.57	MENTAL RETARDATION, X-LINKED, SYNDROMIC, 35	Precursor T-Cell Lymphoblastic Leukemia-Lymphoma	Malignant neoplasm of breast	Breast Carcinoma	chromatin, nucleoplasm	chromatin	-	plasma membrane		translation	0
RPL10	ZNF24							NA	NA	NA			RPL10	ZNF24	P27635	P17028		SEC	NA			NA	FALSE		FALSE		FALSE	NA	FALSE	FALSE	NA	FALSE	NA	FALSE	FALSE	NA	FALSE	NA	FALSE	FALSE	FALSE	NA	NA	NA	Cytosol;Endoplasmic reticulum	Nucleoplasm	cytoplasm	nucleus	0	0.638538429	0.35	MENTAL RETARDATION, X-LINKED, SYNDROMIC, 35	Precursor T-Cell Lymphoblastic Leukemia-Lymphoma	Gastrointestinal mucositis	Malignant neoplasm of breast	chromatin, nucleoplasm	nucleoplasm	-	plasma membrane	chromosome	translation	0
RPL10	ZNF281							NA	NA	NA			RPL10	ZNF281	P27635	Q9Y2X9		SEC	NA			NA	FALSE		FALSE		FALSE	NA	FALSE	FALSE	NA	FALSE	NA	FALSE	FALSE	NA	FALSE	NA	FALSE	FALSE	FALSE	NA	NA	NA	Cytosol;Endoplasmic reticulum	Nucleoplasm	cytoplasm	nucleus	0	0.740519261	4.89	MENTAL RETARDATION, X-LINKED, SYNDROMIC, 35	Precursor T-Cell Lymphoblastic Leukemia-Lymphoma	Malignant neoplasm of breast	Colorectal Carcinoma	chromatin, nucleoplasm	nucleoplasm	-	plasma membrane		translation	0
RPL10	ZNF318							NA	NA	NA			RPL10	ZNF318	P27635	Q5VUA4		SEC	NA			NA	FALSE		FALSE		FALSE	NA	FALSE	FALSE	NA	FALSE	NA	FALSE	FALSE	NA	FALSE	NA	FALSE	FALSE	FALSE	NA	NA	NA	Cytosol;Endoplasmic reticulum	Nucleoplasm	cytoplasm	nucleus	NA	NA	4.22	MENTAL RETARDATION, X-LINKED, SYNDROMIC, 35	Precursor T-Cell Lymphoblastic Leukemia-Lymphoma	Malignant neoplasm of breast	Obesity	no prediction	nuclear body	-	plasma membrane	chromosome	export	0
RPL10	ZNF768							NA	NA	NA			RPL10	ZNF768	P27635	Q9H5H4		SEC	NA			NA	FALSE		FALSE		FALSE	NA	FALSE	FALSE	NA	FALSE	NA	FALSE	FALSE	NA	FALSE	NA	FALSE	FALSE	FALSE	NA	NA	NA	Cytosol;Endoplasmic reticulum	Nucleoplasm	cytoplasm	nucleus	1	0.891555053	2.34	MENTAL RETARDATION, X-LINKED, SYNDROMIC, 35	Precursor T-Cell Lymphoblastic Leukemia-Lymphoma	No Disgenet record	No Disgenet record			-	plasma membrane		translation	0
RPL10	ZRANB2							NA	NA	NA			RPL10	ZRANB2	P27635	O95218		SEC	NA			NA	FALSE		FALSE		FALSE	NA	FALSE	FALSE	NA	FALSE	NA	FALSE	FALSE	NA	FALSE	NA	FALSE	FALSE	TRUE	NA	155	NA	Cytosol;Endoplasmic reticulum	Nucleoplasm	cytoplasm	nucleus	1	0.998944196	3.15	MENTAL RETARDATION, X-LINKED, SYNDROMIC, 35	Precursor T-Cell Lymphoblastic Leukemia-Lymphoma	Carcinoma, Papillary	Glioma	splicing speckles, nucleolus	nuclear body	-	plasma membrane		undetermined	0
RPL10A	ACIN1	RPL10A	translation	RPL10A_noR	1,2,3	RPL10A	ACIN1	0.05	3.356490936	0.003977107	P62906	E7EQT4;Q9UKV3;S4R3H4,G3V3T3,G3V3B0					direct	IP	-1.474727896	P62906	E7EQT4;Q9UKV3;S4R3H4	-2.06409759	FALSE		FALSE		FALSE	NA	FALSE	FALSE	NA	FALSE	NA	FALSE	FALSE	NA	FALSE	NA	FALSE	FALSE	FALSE	NA	NA	NA	Cytosol;Endoplasmic reticulum	Nucleoplasm	cytoplasm	nucleus	NA	NA	2.61	Adenocarcinoma of lung (disorder)	Anemia	Colorectal Carcinoma	Adolescent idiopathic scoliosis	splicing speckles, nucleolus	nuclear body				splicing	0
RPL10A	ARGLU1	RPL10A	translation	RPL10A_R	1,2,3	RPL10A	ARGLU1	0.01	3.196100824	0.003215817	P62906	Q9NWB6					shielded	IP	-0.09604566	P62906	Q9NWB6	-4.94495445	FALSE		FALSE		FALSE	NA	FALSE	FALSE	NA	FALSE	NA	FALSE	FALSE	NA	FALSE	NA	FALSE	FALSE	FALSE	NA	NA	NA	Cytosol;Endoplasmic reticulum	Nucleoplasm	cytoplasm	nucleus	1	1	3.53	Adenocarcinoma of lung (disorder)	Anemia	Malignant neoplasm of breast	Breast Carcinoma						splicing	0
RPL10A	ATXN2L	RPL10A	translation	RPL10A_noR	1,2,3	RPL10A	ATXN2L	0.05	2.814400058	0.005415358	P62906	Q8WWM7	ATXN2L	RPL10A	Q8WWM7	P62906	direct	both	-0.818187446	P62906	Q8WWM7	-6.530415888	FALSE		FALSE		FALSE	NA	FALSE	FALSE	NA	FALSE	NA	FALSE	FALSE	NA	FALSE	NA	FALSE	FALSE	FALSE	NA	NA	NA	Cytosol	Cytosol;Endoplasmic reticulum	cytoplasm	cytoplasm	1	0.999382273	-0.49	Crohn Disease	Celiac Disease	Adenocarcinoma of lung (disorder)	Anemia			cytoplasmic ribonucleoprotein granule	cytoplasmic ribonucleoprotein granule	nucleolus	splicing	0.5
RPL10A	BCLAF1	RPL10A	translation	RPL10A_noR	1,2,3	RPL10A	BCLAF1	0.05	3.832761244	0.008170066	P62906	Q9NYF8,E9PK91					mediated	IP	-1.073084634	P62906	Q9NYF8	-9.001336893	FALSE		FALSE		FALSE	NA	FALSE	FALSE	NA	FALSE	NA	FALSE	FALSE	NA	FALSE	NA	FALSE	FALSE	TRUE	NA	4570	NA	Cytosol;Endoplasmic reticulum	Nuclear speckles	cytoplasm	nucleus	1	1	4.68	Adenocarcinoma of lung (disorder)	Anemia	Small cell carcinoma of lung	Acute monocytic leukemia	splicing speckles, nucleolus	nuclear body			nucleus	splicing	0
RPL10A	CAPRIN1	RPL10A	translation	RPL10A_noR	1,2,3	RPL10A	CAPRIN1	0.05	2.317497269	0.008013072	P62906	Q14444	CAPRIN1	RPL10A	Q14444	P62906	mediated	both	-1.815372659	P62906	Q14444	-0.477020326	FALSE		FALSE		FALSE	NA	FALSE	FALSE	NA	FALSE	NA	FALSE	TRUE	3.245804127	FALSE	NA	TRUE	FALSE	FALSE	NA	NA	NA	Cytosol	Cytosol;Endoplasmic reticulum	cytoplasm	cytoplasm	1	0.999382273	-0.49	Osteosarcoma	Secondary malignant neoplasm of lung	Adenocarcinoma of lung (disorder)	Anemia			cytoplasmic ribonucleoprotein granule	cytoplasmic ribonucleoprotein granule	nucleolus	translation	0.5
RPL10A	CCDC12	RPL10A	translation	RPL10A_R	1,2,3	RPL10A	CCDC12	0.01	3.341180532	0.003224308	P62906	J3KR35;Q8WUD4					shielded	IP	-0.210961554	P62906	J3KR35;Q8WUD4	-2.079269786	FALSE		FALSE		FALSE	NA	FALSE	FALSE	NA	FALSE	NA	FALSE	FALSE	NA	FALSE	NA	FALSE	FALSE	FALSE	NA	NA	NA	Cytosol;Endoplasmic reticulum	Nucleoplasm	cytoplasm	nucleus	0	0.994521453	-1.47	Adenocarcinoma of lung (disorder)	Anemia	No Disgenet record	No Disgenet record	chromatin, nucleoplasm	nuclear body			nucleus	splicing	0
RPL10A	CCDC9	RPL10A	translation	RPL10A_R	1,2,3	RPL10A	CCDC9	0.01	3.205843515	0.003962875	P62906	Q9Y3X0					shielded	IP	-1.964338518	P62906	Q9Y3X0	-7.720479273	FALSE		FALSE		FALSE	NA	FALSE	FALSE	NA	FALSE	NA	FALSE	FALSE	NA	FALSE	NA	FALSE	FALSE	FALSE	NA	NA	NA	Cytosol;Endoplasmic reticulum	Cytosol	cytoplasm	cytoplasm	1	0.998693103	5.82	Adenocarcinoma of lung (disorder)	Anemia	Asthenozoospermia						microtubule organizing center	translation	0.5
RPL10A	CPSF1	RPL10A	translation	RPL10A_noR	1,2,3	RPL10A	CPSF1	0.05	2.789276994	0.004503602	P62906	Q10570	CPSF1	RPL10A	Q10570	P62906	direct	both	-1.14500189	P62906	Q10570	-1.417142511	FALSE		FALSE		FALSE	NA	FALSE	FALSE	NA	FALSE	NA	FALSE	FALSE	NA	FALSE	NA	FALSE	FALSE	FALSE	NA	NA	NA	Nucleoplasm	Cytosol;Endoplasmic reticulum	nucleus	cytoplasm	1	0.999382273	-0.49	Malignant neoplasm of stomach	Hereditary Diffuse Gastric Cancer	Adenocarcinoma of lung (disorder)	Anemia					nucleolus	3' end processing	0
RPL10A	CPSF2	RPL10A	translation	RPL10A_noR	1,2,3	RPL10A	CPSF2	0.05	3.302785713	0.003646079	P62906	Q9P2I0	CPSF2	RPL10A	Q9P2I0	P62906	direct	both	-1.946054178	P62906	Q9P2I0	-0.986041947	FALSE		FALSE		FALSE	NA	FALSE	FALSE	NA	FALSE	NA	FALSE	FALSE	NA	FALSE	NA	FALSE	FALSE	FALSE	NA	NA	NA	Nucleoplasm	Cytosol;Endoplasmic reticulum	nucleus	cytoplasm	1	0.999382273	-0.49	Myopia	Papillary thyroid carcinoma	Adenocarcinoma of lung (disorder)	Anemia					nucleolus	3' end processing	0
RPL10A	CPSF3	RPL10A	translation	RPL10A_noR	1,2,3	RPL10A	CPSF3	0.05	2.725988545	0.004424104	P62906	Q9UKF6	CPSF3	RPL10A	Q9UKF6	P62906	direct	both	-1.327132752	P62906	Q9UKF6	-3.480628826	FALSE		FALSE		FALSE	NA	FALSE	FALSE	NA	FALSE	NA	FALSE	FALSE	NA	FALSE	NA	FALSE	FALSE	FALSE	NA	NA	NA		Cytosol;Endoplasmic reticulum		cytoplasm	1	0.999382273	-0.49	Malignant neoplasm of breast	Non-Small Cell Lung Carcinoma	Adenocarcinoma of lung (disorder)	Anemia			no prediction	actin cytoskeleton, cytosol	nucleolus	3' end processing	0
RPL10A	CPSF4	RPL10A	translation	RPL10A_R	1,2,3	RPL10A	CPSF4	0.01	2.701147618	0.00452814	P62906	O95639	CPSF4	RPL10A	O95639	P62906	shielded	both	-2.816734872	P62906	O95639	-1.460366844	FALSE		FALSE		FALSE	NA	FALSE	FALSE	NA	FALSE	NA	FALSE	FALSE	NA	FALSE	NA	FALSE	FALSE	FALSE	NA	NA	NA	Nucleoplasm	Cytosol;Endoplasmic reticulum	nucleus	cytoplasm	1	0.999382273	-0.49	Malignant neoplasm of lung	Carcinoma of lung	Adenocarcinoma of lung (disorder)	Anemia					nucleolus	3' end processing	0
RPL10A	CRNKL1	RPL10A	translation	RPL10A_R	1,2,3	RPL10A	CRNKL1	0.01	3.527732738	0.003216949	P62906	Q5JY65;Q9BZJ0	CRNKL1	RPL10A	Q9BZJ0	P62906	shielded	both	-1.410359126	P62906	Q5JY65;Q9BZJ0	-2.124999371	FALSE		FALSE		FALSE	NA	FALSE	FALSE	NA	FALSE	NA	FALSE	FALSE	NA	FALSE	NA	FALSE	FALSE	FALSE	NA	NA	NA		Cytosol;Endoplasmic reticulum		cytoplasm	1	0.999382273	-0.49	Cutaneous Melanoma	Squamous cell carcinoma of skin	Adenocarcinoma of lung (disorder)	Anemia			spliceosomal complex II	nuclear body	nucleolus	splicing	0
RPL10A	CWC15	RPL10A	translation	RPL10A_R	1,2,3	RPL10A	CWC15	0.01	3.145292646	0.005746405	P62906	Q9P013					shielded	IP	-1.641235727	P62906	Q9P013	-2.189078816	FALSE		FALSE		FALSE	NA	FALSE	FALSE	NA	FALSE	NA	FALSE	FALSE	NA	FALSE	NA	FALSE	FALSE	FALSE	NA	NA	NA	Cytosol;Endoplasmic reticulum	Mitochondria;Nuclear speckles	cytoplasm	nucleus&cytoplasm	1	0.995596131	-0.35	Adenocarcinoma of lung (disorder)	Anemia	Lymphogranuloma Venereum	Myxoma	splicing speckles, nucleolus	nuclear body			small nuclear ribonucleoprotein complex	splicing	0
RPL10A	DDX17	RPL10A	translation	RPL10A_noR	1,2,3	RPL10A	DDX17	0.05	2.770375056	0.003111613	P62906	A0A1W2PQ51;A0A1X7SBZ2;Q92841	DDX17	RPL10A	Q92841	P62906	direct	both	0.362498836	P62906	A0A1W2PQ51;A0A1X7SBZ2;Q92841	0.79365678	FALSE		FALSE		FALSE	NA	FALSE	FALSE	NA	TRUE	2.63	FALSE	FALSE	NA	FALSE	NA	TRUE	FALSE	FALSE	NA	NA	NA	Nuclear speckles	Cytosol;Endoplasmic reticulum	nucleus	cytoplasm	1	0.999382273	-0.49	Malignant neoplasm of breast	Malignant tumor of colon	Adenocarcinoma of lung (disorder)	Anemia			paraspeckles	nuclear body	nucleolus	splicing	0
RPL10A	DDX5	RPL10A	translation	RPL10A_noR	1,2,3	RPL10A	DDX5	0.05	3.059563835	0.002910092	P62906	J3KTA4;P17844	DDX5	RPL10A	P17844	P62906	mediated	both	0.310665888	P62906	J3KTA4;P17844	1.319221179	FALSE		FALSE		FALSE	NA	FALSE	FALSE	NA	FALSE	NA	FALSE	FALSE	NA	FALSE	NA	FALSE	FALSE	FALSE	NA	NA	NA	Nucleoplasm	Cytosol;Endoplasmic reticulum	nucleus	cytoplasm	1	0.999382273	-0.49	Endometriosis	Endometrioma	Adenocarcinoma of lung (disorder)	Anemia			paraspeckles	nuclear body	nucleolus	splicing	0
RPL10A	DHX15	RPL10A	translation	RPL10A_R	1,2,3	RPL10A	DHX15	0.01	3.597011715	0.002880365	P62906	O43143	DHX15	RPL10A	O43143	P62906	shielded	both	0.881783708	P62906	O43143	-2.651416153	FALSE		FALSE		FALSE	NA	FALSE	FALSE	NA	FALSE	NA	FALSE	FALSE	NA	FALSE	NA	FALSE	FALSE	FALSE	NA	NA	NA	Nuclear speckles	Cytosol;Endoplasmic reticulum	nucleus	cytoplasm	1	0.999382273	-0.49	Leukemia, Myelocytic, Acute	Acute Myeloid Leukemia, M1	Adenocarcinoma of lung (disorder)	Anemia					nucleolus	splicing	0
RPL10A	DPY30	RPL10A	translation	RPL10A_noR	1,2,3	RPL10A	DPY30	0.05	2.476541146	0.003631711	P62906	Q9C005	DPY30	RPL10A	Q9C005	P62906	mediated	both	-1.769375203	P62906	Q9C005	1.883058077	FALSE		FALSE		FALSE	NA	FALSE	FALSE	NA	FALSE	NA	FALSE	FALSE	NA	FALSE	NA	FALSE	FALSE	FALSE	NA	NA	NA	Nucleoplasm	Cytosol;Endoplasmic reticulum	nucleus	cytoplasm	1	0.999382273	-0.49	Alopecia	Androgenetic Alopecia	Adenocarcinoma of lung (disorder)	Anemia			chromatin, nucleoplasm	chromatin	nucleolus	translation	0
RPL10A	EIF4A3	RPL10A	translation	RPL10A_noR	1,2,3	RPL10A	EIF4A3	0.05	2.621167502	0.003795225	P62906	P38919	EIF4A3	RPL10A	P38919	P62906	direct	both	-0.668907702	P62906	P38919	1.067377148	FALSE		FALSE		FALSE	NA	FALSE	FALSE	NA	FALSE	NA	FALSE	FALSE	NA	FALSE	NA	FALSE	FALSE	FALSE	NA	NA	NA	Nucleoplasm	Cytosol;Endoplasmic reticulum	nucleus	cytoplasm	1	0.999382273	-0.49	Richieri Costa Pereira syndrome	Pierre Robin Syndrome	Adenocarcinoma of lung (disorder)	Anemia					nucleolus	splicing	0
RPL10A	ERH	RPL10A	translation	RPL10A_noR	1,2,3	RPL10A	ERH	0.05	3.638528742	0.009045736	P62906	P84090					direct	IP	-1.151013854	P62906	P84090	1.625064007	FALSE		FALSE		FALSE	NA	FALSE	FALSE	NA	FALSE	NA	FALSE	FALSE	NA	FALSE	NA	FALSE	FALSE	FALSE	NA	NA	NA	Cytosol;Endoplasmic reticulum	Nucleoplasm	cytoplasm	nucleus	1	0.955723681	NA	Adenocarcinoma of lung (disorder)	Anemia	Malignant neoplasm of urinary bladder	Bladder Neoplasm	splicing speckles, nucleolus	nuclear body			nucleus	splicing	0
RPL10A	FIP1L1	RPL10A	translation	RPL10A_noR	1,2,3	RPL10A	FIP1L1	0.05	3.387293627	0.004395095	P62906	Q6UN15	FIP1L1	RPL10A	Q6UN15	P62906	direct	both	-1.347035941	P62906	Q6UN15	-0.706213945	FALSE		FALSE		FALSE	NA	FALSE	FALSE	NA	FALSE	NA	FALSE	FALSE	NA	FALSE	NA	FALSE	FALSE	FALSE	NA	NA	NA	Nucleoplasm	Cytosol;Endoplasmic reticulum	nucleus	cytoplasm	1	0.999382273	-0.49	Idiopathic Hypereosinophilic Syndrome	Chronic eosinophilic leukemia	Adenocarcinoma of lung (disorder)	Anemia			splicing speckles, nucleolus	nuclear body	nucleolus	3' end processing	0
RPL10A	FMR1	RPL10A	translation	RPL10A_noR	1,2,3	RPL10A	FMR1	0.05	2.789539166	0.019150507	P62906	A8MQB8;G3V0J0,Q06787					mediated	IP	-0.674444309	P62906	A8MQB8;G3V0J0	-0.910751152	FALSE		FALSE		FALSE	NA	FALSE	FALSE	NA	FALSE	NA	FALSE	FALSE	NA	FALSE	NA	FALSE	FALSE	TRUE	NA	807	NA	Cytosol;Endoplasmic reticulum	Cytosol	cytoplasm	cytoplasm	1	0.999776908	4.7	Adenocarcinoma of lung (disorder)	Anemia	Fragile X Syndrome	FRAGILE X TREMOR/ATAXIA SYNDROME	cytoplasmic ribonucleoprotein granule	cytoplasmic ribonucleoprotein granule			cytoplasmic stress granule	splicing	0.5
RPL10A	G3BP2	RPL10A	translation	RPL10A_noR	1,2,3	RPL10A	G3BP2	0.05	2.638461488	0.008233276	P62906	Q9UN86					mediated	IP	-1.52980483	P62906	Q9UN86	-0.998304061	FALSE		FALSE		FALSE	NA	FALSE	FALSE	NA	FALSE	NA	FALSE	TRUE	1.959924683	FALSE	NA	TRUE	FALSE	FALSE	NA	NA	NA	Cytosol;Endoplasmic reticulum	Cytosol	cytoplasm	cytoplasm	1	0.999718016	2.42	Adenocarcinoma of lung (disorder)	Anemia	Malignant neoplasm of breast	Malignant neoplasm of prostate	cytoplasmic ribonucleoprotein granule	cytoplasmic ribonucleoprotein granule			cytoplasmic stress granule	splicing	0.5
RPL10A	GPATCH8	RPL10A	translation	RPL10A_R	1,2,3	RPL10A	GPATCH8	0.01	5.925347375	0.002909766	P62906	Q9UKJ3					shielded	IP	0.544015584	P62906	Q9UKJ3	-2.287364066	FALSE		FALSE		FALSE	NA	FALSE	FALSE	NA	FALSE	NA	FALSE	FALSE	NA	FALSE	NA	FALSE	FALSE	FALSE	NA	NA	NA	Cytosol;Endoplasmic reticulum	Nuclear speckles	cytoplasm	nucleus	NA	NA	4.46	Adenocarcinoma of lung (disorder)	Anemia	Hyperuricemia	Osteogenesis Imperfecta	splicing speckles, nucleolus	nuclear body			chromosome	splicing	0
RPL10A	HNRNPM	RPL10A	translation	RPL10A_noR	1,2,3	RPL10A	HNRNPM	0.05	2.211302366	0.005115221	P62906	P52272,M0QZM1					mediated	IP	0.965523336	P62906	P52272	0.206043893	TRUE	Nop56p-associated pre-rRNA complex	TRUE	Nop56p-associated pre-rRNA complex	TRUE	0.081	FALSE	TRUE	0.49	FALSE	NA	FALSE	FALSE	NA	FALSE	NA	TRUE	FALSE	TRUE	NA	1582	NA	Cytosol;Endoplasmic reticulum	Nucleoplasm	cytoplasm	nucleus	1	0.999301296	3.73	Adenocarcinoma of lung (disorder)	Anemia	Coronary Artery Disease	Malignant neoplasm of breast	paraspeckles	nuclear body			ribonucleoprotein complex	splicing	0
RPL10A	ICAM5	RPL10A	translation	RPL10A_R	1,2,3	RPL10A	ICAM5	0.01	4.740660561	0.003187546	P62906	K7EIL3;Q9UMF0					shielded	IP	0.916597378	P62906	K7EIL3;Q9UMF0	NA	FALSE		FALSE		FALSE	NA	FALSE	FALSE	NA	FALSE	NA	FALSE	FALSE	NA	FALSE	NA	FALSE	FALSE	FALSE	NA	NA	NA	Cytosol;Endoplasmic reticulum		cytoplasm		0	0.757098085	2.25	Adenocarcinoma of lung (disorder)	Anemia	Malignant neoplasm of breast	Breast Carcinoma						undetermined	0
RPL10A	IGF2BP1	RPL10A	translation	RPL10A_noR	1,2,3	RPL10A	IGF2BP1	0.05	2.307648706	0.005160485	P62906	Q9NZI8	IGF2BP1	RPL10A	Q9NZI8	P62906	mediated	both	-0.249047268	P62906	Q9NZI8	-0.422466919	TRUE	Nop56p-associated pre-rRNA complex	TRUE	Nop56p-associated pre-rRNA complex	FALSE	NA	FALSE	FALSE	NA	FALSE	NA	FALSE	FALSE	NA	FALSE	NA	TRUE	TRUE	FALSE	2084	NA	NA	Cytosol	Cytosol;Endoplasmic reticulum	cytoplasm	cytoplasm	1	0.999382273	-0.49	Liver carcinoma	Coronary Artery Disease	Adenocarcinoma of lung (disorder)	Anemia			cytoplasmic ribonucleoprotein granule	cytoplasmic ribonucleoprotein granule	nucleolus	splicing	0.5
RPL10A	IGF2BP3	RPL10A	translation	RPL10A_noR	1,2,3	RPL10A	IGF2BP3	0.05	2.537538014	0.003684612	P62906	O00425	IGF2BP3	RPL10A	O00425	P62906	mediated	both	-1.023922272	P62906	O00425	-1.253685256	FALSE		FALSE		FALSE	NA	FALSE	FALSE	NA	FALSE	NA	FALSE	FALSE	NA	FALSE	NA	FALSE	TRUE	FALSE	777	NA	NA	Cytosol	Cytosol;Endoplasmic reticulum	cytoplasm	cytoplasm	1	0.999382273	-0.49	Liver carcinoma	Liver Cirrhosis, Experimental	Adenocarcinoma of lung (disorder)	Anemia			cytoplasmic ribonucleoprotein granule	cytoplasmic ribonucleoprotein granule	nucleolus	localization	0.5
RPL10A	LARP4B	RPL10A	translation	RPL10A_noR	1,2,3	RPL10A	LARP4B	0.05	2.160073158	0.003472567	P62906	Q92615					mediated	IP	-2.717202293	P62906	Q92615	-1.859578282	FALSE		FALSE		FALSE	NA	FALSE	FALSE	NA	FALSE	NA	FALSE	FALSE	NA	FALSE	NA	FALSE	FALSE	FALSE	NA	NA	NA	Cytosol;Endoplasmic reticulum	Cytosol	cytoplasm	cytoplasm	1	0.989990977	2.4	Adenocarcinoma of lung (disorder)	Anemia	Prostate cancer, familial	PROSTATE CANCER, HEREDITARY, 1	cytoplasmic ribonucleoprotein granule	cytoplasmic ribonucleoprotein granule			cytoplasmic ribonucleoprotein granule	undetermined	0.5
RPL10A	LSM12	RPL10A	translation	RPL10A_noR	1,2,3	RPL10A	LSM12	0.05	2.267105819	0.006497483	P62906	K7ELG9;Q3MHD2					direct	IP	-2.782969993	P62906	K7ELG9;Q3MHD2	1.372951369	FALSE		FALSE		FALSE	NA	FALSE	FALSE	NA	FALSE	NA	FALSE	FALSE	NA	FALSE	NA	FALSE	FALSE	FALSE	NA	NA	NA	Cytosol;Endoplasmic reticulum	Cytosol	cytoplasm	cytoplasm	1	0.992023755	-0.52	Adenocarcinoma of lung (disorder)	Anemia	No Disgenet record	No Disgenet record	no prediction	cytoplasmic ribonucleoprotein granule			cytoplasmic ribonucleoprotein granule	splicing	0.5
RPL10A	LUC7L2	RPL10A	translation	RPL10A_R	1,2,3	RPL10A	LUC7L2	0.01	2.701467388	0.00341327	P62906	Q9Y383					shielded	IP	1.146264895	P62906	Q9Y383	0.659974271	TRUE	Nop56p-associated pre-rRNA complex	TRUE	Nop56p-associated pre-rRNA complex	FALSE	NA	FALSE	FALSE	NA	FALSE	NA	FALSE	FALSE	NA	FALSE	NA	TRUE	FALSE	FALSE	NA	NA	NA	Cytosol;Endoplasmic reticulum	Nucleoplasm	cytoplasm	nucleus	1	0.999455239	2.03	Adenocarcinoma of lung (disorder)	Anemia	Asthma		-	ER lumen				degradation	0
RPL10A	MAGOH;MAGOHB	RPL10A	translation	RPL10A_R	1,2,3	RPL10A	MAGOH;MAGOHB	0.01	3.419954559	0.003848548	P62906	P61326;Q96A72	MAGOHB	RPL10A	Q96A72	P62906	shielded	both	-0.259690325	P62906	P61326;Q96A72	-0.864189841	FALSE		FALSE		FALSE	NA	FALSE	FALSE	NA	FALSE	NA	FALSE	FALSE	NA	FALSE	NA	FALSE	FALSE	FALSE	NA	NA	NA		Cytosol;Endoplasmic reticulum		cytoplasm	1	0.999382273	-0.49	Corpus Luteum Cyst	Ovarian Cysts	Adenocarcinoma of lung (disorder)	Anemia					nucleolus	splicing	0
RPL10A	NCBP2	RPL10A	translation	RPL10A_noR	1,2,3	RPL10A	NCBP2	0.05	2.299058298	0.0089252	P62906	P52298	NCBP2	RPL10A	P52298	P62906	mediated	both	-2.696781575	P62906	P52298	-3.933132744	FALSE		FALSE		FALSE	NA	FALSE	FALSE	NA	FALSE	NA	FALSE	FALSE	NA	FALSE	NA	FALSE	TRUE	FALSE	383	NA	NA	Nucleoplasm	Cytosol;Endoplasmic reticulum	nucleus	cytoplasm	1	0.999382273	-0.49	HUMAN IMMUNODEFICIENCY VIRUS TYPE 1, SUSCEPTIBILITY TO	Malignant neoplasm of breast	Adenocarcinoma of lung (disorder)	Anemia					nucleolus	translation	0
RPL10A	NPM1	RPL10A	translation	RPL10A_noR	1,2,3	RPL10A	NPM1	0.05	1.883364661	0.015429515	P62906	P06748,E5RI98,E5RGW4	NPM1	RPL10A	P06748	P62906	mediated	both	1.605262778	P62906	P06748	5.794525039	TRUE	Nop56p-associated pre-rRNA complex	TRUE	Nop56p-associated pre-rRNA complex	TRUE	0.332	FALSE	TRUE	0.83	FALSE	NA	FALSE	FALSE	NA	FALSE	NA	TRUE	TRUE	FALSE	34	NA	NA	Nucleoli	Cytosol;Endoplasmic reticulum	nucleus	cytoplasm	1	0.999382273	-0.49	Leukemia, Myelocytic, Acute	Acute Promyelocytic Leukemia	Adenocarcinoma of lung (disorder)	Anemia			splicing speckles, nucleolus	nucleolus	nucleolus	translation	0
RPL10A	NUFIP2	RPL10A	translation	RPL10A_noR	1,2,3	RPL10A	NUFIP2	0.05	3.055928123	0.005837259	P62906	Q7Z417	NUFIP2	RPL10A	Q7Z417	P62906	mediated	both	-1.784002443	P62906	Q7Z417	-1.25640386	FALSE		FALSE		FALSE	NA	FALSE	FALSE	NA	FALSE	NA	FALSE	FALSE	NA	FALSE	NA	FALSE	FALSE	FALSE	NA	NA	NA	Nucleoplasm	Cytosol;Endoplasmic reticulum	nucleus	cytoplasm	1	0.999382273	-0.49	Schizophrenia	Adolescent idiopathic scoliosis	Adenocarcinoma of lung (disorder)	Anemia			cytoplasmic ribonucleoprotein granule	cytoplasmic ribonucleoprotein granule	nucleolus	splicing	0
RPL10A	PABPC1	RPL10A	translation	RPL10A_noR	1,2,3	RPL10A	PABPC1	0.05	3.430670501	0.00411166	P62906	P11940,E5RJM8	PABPC1	RPL10A	P11940	P62906	direct	both	1.551937498	P62906	P11940	1.730621521	FALSE		FALSE		TRUE	0.081	FALSE	TRUE	0.49	FALSE	NA	FALSE	FALSE	NA	FALSE	NA	TRUE	FALSE	FALSE	NA	NA	NA	Cytosol	Cytosol;Endoplasmic reticulum	cytoplasm	cytoplasm	1	0.999382273	-0.49	Breast Carcinoma	Malignant neoplasm of urinary bladder	Adenocarcinoma of lung (disorder)	Anemia			cytoplasmic ribonucleoprotein granule	cytoplasmic ribonucleoprotein granule	nucleolus	splicing	0.5
RPL10A	PABPC4	RPL10A	translation	RPL10A_noR	1,2,3	RPL10A	PABPC4	0.05	3.258594395	0.004117051	P62906	B1ANR0;Q13310,H0Y5F5	PABPC4	RPL10A	Q13310	P62906	direct	both	-0.425714354	P62906	B1ANR0;Q13310	-0.171922695	FALSE		FALSE		FALSE	NA	FALSE	FALSE	NA	FALSE	NA	FALSE	FALSE	NA	FALSE	NA	FALSE	TRUE	FALSE	2418	NA	NA	Cytosol	Cytosol;Endoplasmic reticulum	cytoplasm	cytoplasm	1	0.999382273	-0.49	Adenocarcinoma of lung (disorder)	Diabetes Mellitus, Non-Insulin-Dependent	Adenocarcinoma of lung (disorder)	Anemia			cytoplasmic ribonucleoprotein granule	cytoplasmic ribonucleoprotein granule	nucleolus	splicing	0.5
RPL10A	PABPN1	RPL10A	translation	RPL10A_noR	1,2,3	RPL10A	PABPN1	0.05	2.300992276	0.005304593	P62906	Q86U42	PABPN1	RPL10A	Q86U42	P62906	mediated	both	-1.485066354	P62906	Q86U42	-9.334670227	FALSE		FALSE		FALSE	NA	FALSE	FALSE	NA	FALSE	NA	FALSE	FALSE	NA	FALSE	NA	FALSE	TRUE	FALSE	1107	NA	NA	Nucleoplasm	Cytosol;Endoplasmic reticulum	nucleus	cytoplasm	1	0.999382273	-0.49	Muscular Dystrophy, Oculopharyngeal	Blepharoptosis	Adenocarcinoma of lung (disorder)	Anemia					nucleolus	splicing	0
RPL10A	PGAM5	RPL10A	translation	RPL10A_noR	1,2,3	RPL10A	PGAM5	0.05	2.294163724	0.005677003	P62906	Q96HS1					direct	IP	-0.079945512	P62906	Q96HS1	0.410179775	FALSE		FALSE		FALSE	NA	FALSE	FALSE	NA	FALSE	NA	FALSE	FALSE	NA	FALSE	NA	FALSE	FALSE	FALSE	NA	NA	NA	Cytosol;Endoplasmic reticulum	Mitochondria	cytoplasm	cytoplasm	0	0.964250532	0.61	Adenocarcinoma of lung (disorder)	Anemia	Bronchiolitis	Non-Small Cell Lung Carcinoma	mitochondrial inner membrane, mitochondrial intermembrane space, mitochondrial matrix	mitochondrial inner membrane, mitochondrial intermembrane space			plasma membrane	translation	0
RPL10A	PHF5A	RPL10A	translation	RPL10A_R	1,2,3	RPL10A	PHF5A	0.01	3.616113163	0.002886604	P62906	Q7RTV0	PHF5A	RPL10A	Q7RTV0	P62906	shielded	both	-0.046906336	P62906	Q7RTV0	-0.632387015	FALSE		FALSE		FALSE	NA	FALSE	FALSE	NA	FALSE	NA	FALSE	FALSE	NA	FALSE	NA	FALSE	FALSE	FALSE	NA	NA	NA	Nucleoplasm	Cytosol;Endoplasmic reticulum	nucleus	cytoplasm	1	0.999382273	-0.49	Asthma	Malignant neoplasm of breast	Adenocarcinoma of lung (disorder)	Anemia					nucleolus	splicing	0
RPL10A	PNN	RPL10A	translation	RPL10A_noR	1,2,3	RPL10A	PNN	0.05	3.965834869	0.003808485	P62906	Q9H307					direct	IP	-0.353787624	P62906	Q9H307	-1.784373169	FALSE		FALSE		FALSE	NA	FALSE	FALSE	NA	FALSE	NA	FALSE	FALSE	NA	FALSE	NA	FALSE	FALSE	FALSE	NA	NA	NA	Cytosol;Endoplasmic reticulum	Nuclear speckles	cytoplasm	nucleus	1	0.999162215	4.94	Adenocarcinoma of lung (disorder)	Anemia	Delirium	Mental Depression	spliceosomal complex II	nuclear body				splicing	0
RPL10A	PPIG	RPL10A	translation	RPL10A_R	1,2,3	RPL10A	PPIG	0.01	4.829983574	0.002844467	P62906	Q13427					shielded	IP	0.841673414	P62906	Q13427	-5.211156939	FALSE		FALSE		FALSE	NA	FALSE	FALSE	NA	FALSE	NA	FALSE	FALSE	NA	FALSE	NA	FALSE	FALSE	TRUE	NA	4903	NA	Cytosol;Endoplasmic reticulum	Nuclear speckles	cytoplasm	nucleus	1	0.99910932	1.75	Adenocarcinoma of lung (disorder)	Anemia	Breast Carcinoma	Malignant neoplasm of breast	spliceosomal complex II	nuclear body				splicing	0
RPL10A	PRPF19	RPL10A	translation	RPL10A_R	1,2,3	RPL10A	PRPF19	0.01	2.795514313	0.004896102	P62906	Q9UMS4					shielded	IP	0.793556207	P62906	Q9UMS4	1.038091181	FALSE		FALSE		FALSE	NA	FALSE	FALSE	NA	FALSE	NA	FALSE	FALSE	NA	FALSE	NA	FALSE	FALSE	FALSE	NA	NA	NA	Cytosol;Endoplasmic reticulum	Nuclear speckles	cytoplasm	nucleus	1	0.99261707	0.44	Adenocarcinoma of lung (disorder)	Anemia	Malignant neoplasm of stomach	Hereditary Diffuse Gastric Cancer	spliceosomal complex I	chromatin			nucleus	splicing	0
RPL10A	PRPF8	RPL10A	translation	RPL10A_R	1,2,3	RPL10A	PRPF8	0.01	2.160284071	0.007180696	P62906	Q6P2Q9					shielded	IP	-0.008638651	P62906	Q6P2Q9	0.921894292	FALSE		FALSE		FALSE	NA	FALSE	TRUE	0.63	FALSE	NA	FALSE	FALSE	NA	FALSE	NA	TRUE	FALSE	TRUE	NA	6062	NA	Cytosol;Endoplasmic reticulum	Nucleoplasm	cytoplasm	nucleus	NA	NA	0.62	Adenocarcinoma of lung (disorder)	Anemia	Retinitis Pigmentosa 13	Retinitis Pigmentosa	spliceosomal complex II	nuclear body			small nuclear ribonucleoprotein complex	splicing	0
RPL10A	RBM22	RPL10A	translation	RPL10A_R	1,2,3	RPL10A	RBM22	0.01	3.105933661	0.003275879	P62906	Q9NW64					shielded	IP	-0.946156034	P62906	Q9NW64	-0.979817633	FALSE		FALSE		FALSE	NA	FALSE	FALSE	NA	FALSE	NA	FALSE	FALSE	NA	FALSE	NA	FALSE	FALSE	TRUE	NA	1339	NA	Cytosol;Endoplasmic reticulum	Nucleoplasm	cytoplasm	nucleus	1	0.999311106	2.31	Adenocarcinoma of lung (disorder)	Anemia	No Disgenet record	No Disgenet record	paraspeckles	nuclear body			small nuclear ribonucleoprotein complex	splicing	0
RPL10A	RBM34	RPL10A	translation	RPL10A_noR	1,2,3	RPL10A	RBM34	0.05	2.171761201	0.007812517	P62906	P42696	RBM34	RPL10A	P42696	P62906	mediated	both	-2.807083655	P62906	P42696	-2.447776895	FALSE		FALSE		TRUE	0.126	FALSE	TRUE	0.63	FALSE	NA	FALSE	FALSE	NA	FALSE	NA	TRUE	FALSE	FALSE	NA	NA	NA	Nucleoli	Cytosol;Endoplasmic reticulum	nucleus	cytoplasm	1	0.999382273	-0.49	No Disgenet record	No Disgenet record	Adenocarcinoma of lung (disorder)	Anemia			splicing speckles, nucleolus	nucleolus	nucleolus	translation	0
RPL10A	RBM8A	RPL10A	translation	RPL10A_R	1,2,3	RPL10A	RBM8A	0.01	3.931493103	0.002866469	P62906	Q9Y5S9					shielded	IP	0.250340678	P62906	Q9Y5S9	0.192253139	FALSE		FALSE		FALSE	NA	FALSE	FALSE	NA	FALSE	NA	FALSE	TRUE	2.680206339	FALSE	NA	TRUE	FALSE	FALSE	NA	NA	NA	Cytosol;Endoplasmic reticulum	Nuclear speckles	cytoplasm	nucleus	1	0.999643154	-0.54	Adenocarcinoma of lung (disorder)	Anemia	Thrombocytopenia-Absent Radius Syndrome	DYSKERATOSIS CONGENITA, AUTOSOMAL RECESSIVE 5					microtubule organizing center	splicing	0
RPL10A	RNPS1	RPL10A	translation	RPL10A_R	1,2,3	RPL10A	RNPS1	0.01	4.73318455	0.002763911	P62906	H3BMM9;H3BTC0;H3BV80;Q15287					shielded	IP	2.002213042	P62906	H3BMM9;H3BTC0;H3BV80;Q15287	-1.333886952	FALSE		FALSE		TRUE	0.081	FALSE	TRUE	0.49	FALSE	NA	FALSE	FALSE	NA	FALSE	NA	TRUE	FALSE	FALSE	NA	NA	NA	Cytosol;Endoplasmic reticulum	Nucleoplasm	cytoplasm	nucleus	1	0.999078101	4.11	Adenocarcinoma of lung (disorder)	Anemia	Leukemia, Myelocytic, Acute	Non-Small Cell Lung Carcinoma	splicing speckles, nucleolus	nuclear body				splicing	0
RPL10A	RPL11							NA	NA	NA			RPL10A	RPL11	P62906	P62913		SEC	NA			NA	TRUE	Ribosome, cytoplasmic,60S ribosomal subunit, cytoplasmic,Nop56p-associated pre-rRNA complex,TRBP containing complex (DICER, RPL7A, EIF6, MOV10 and subunits of the 60S ribosomal particle)	TRUE	Ribosome, cytoplasmic,60S ribosomal subunit, cytoplasmic,Nop56p-associated pre-rRNA complex,TRBP containing complex (DICER, RPL7A, EIF6, MOV10 and subunits of the 60S ribosomal particle)	TRUE	0.081	FALSE	TRUE	0.74	FALSE	NA	FALSE	TRUE	3.89333042	FALSE	NA	TRUE	FALSE	FALSE	NA	NA	NA	Cytosol;Endoplasmic reticulum	Vesicles	cytoplasm	secretory	1	0.999713616	0.26	Adenocarcinoma of lung (disorder)	Anemia	Diamond-Blackfan Anemia 7	Anemia, Diamond-Blackfan	-	miscellaneous			cytoplasmic ribonucleoprotein granule	translation	0
RPL10A	RPL12	RPL10A	translation	RPL10A_noR	1,2,3	RPL10A	RPL12	0.05	2.601739979	0.003591476	P62906	P30050	RPL10A	RPL12	P62906	P30050	mediated	both	-0.90539752	P62906	P30050	2.610183089	TRUE	Ribosome, cytoplasmic,60S ribosomal subunit, cytoplasmic,Nop56p-associated pre-rRNA complex,TRBP containing complex (DICER, RPL7A, EIF6, MOV10 and subunits of the 60S ribosomal particle)	TRUE	Ribosome, cytoplasmic,60S ribosomal subunit, cytoplasmic,Nop56p-associated pre-rRNA complex,TRBP containing complex (DICER, RPL7A, EIF6, MOV10 and subunits of the 60S ribosomal particle)	TRUE	0.081	FALSE	TRUE	0.59	FALSE	NA	FALSE	FALSE	NA	FALSE	NA	TRUE	FALSE	FALSE	NA	NA	NA	Cytosol;Endoplasmic reticulum	Golgi apparatus	cytoplasm	secretory	1	0.999207026	0.17	Adenocarcinoma of lung (disorder)	Anemia	Malignant neoplasm of prostate	Brucellosis						translation	0
RPL10A	RPL13	RPL10A	translation	RPL10A_noR	1,2,3	RPL10A	RPL13	0.05	2.281189987	0.010788105	P62906	P26373	RPL10A	RPL13	P62906	P26373	mediated	both	-0.193714601	P62906	P26373	2.187429952	TRUE	Ribosome, cytoplasmic,60S ribosomal subunit, cytoplasmic,Nop56p-associated pre-rRNA complex,TRBP containing complex (DICER, RPL7A, EIF6, MOV10 and subunits of the 60S ribosomal particle)	TRUE	Ribosome, cytoplasmic,60S ribosomal subunit, cytoplasmic,Nop56p-associated pre-rRNA complex,TRBP containing complex (DICER, RPL7A, EIF6, MOV10 and subunits of the 60S ribosomal particle)	TRUE	0.081	FALSE	TRUE	0.59	FALSE	NA	FALSE	FALSE	NA	TRUE	0.882042185	TRUE	FALSE	FALSE	NA	NA	NA	Cytosol;Endoplasmic reticulum	Cytosol;Endoplasmic reticulum;Nucleoli	cytoplasm	nucleus&cytoplasm	1	1	-0.12	Adenocarcinoma of lung (disorder)	Anemia	Malignant neoplasm of stomach	Anemia, Diamond-Blackfan	-	miscellaneous				translation	0.666666667
RPL10A	RPL13A							NA	NA	NA			RPL10A	RPL13A	P62906	P40429		SEC	NA			NA	TRUE	Ribosome, cytoplasmic,60S ribosomal subunit, cytoplasmic,Nop56p-associated pre-rRNA complex	TRUE	Ribosome, cytoplasmic,60S ribosomal subunit, cytoplasmic,Nop56p-associated pre-rRNA complex	TRUE	0.081	FALSE	TRUE	0.49	FALSE	NA	FALSE	FALSE	NA	FALSE	NA	TRUE	FALSE	FALSE	NA	NA	NA	Cytosol;Endoplasmic reticulum	Cytosol;Nucleoli	cytoplasm	nucleus&cytoplasm	1	1	0.32	Adenocarcinoma of lung (disorder)	Anemia	Adenocarcinoma of lung (disorder)	Non-Small Cell Lung Carcinoma						splicing	0.333333333
RPL10A	RPL14	RPL10A	translation	RPL10A_noR	1,2,3	RPL10A	RPL14	0.05	2.506863963	0.039846318	P62906	P50914	RPL10A	RPL14	P62906	P50914	mediated	both	0.330569567	P62906	P50914	1.468715464	TRUE	Ribosome, cytoplasmic,60S ribosomal subunit, cytoplasmic,Nop56p-associated pre-rRNA complex,TRBP containing complex (DICER, RPL7A, EIF6, MOV10 and subunits of the 60S ribosomal particle)	TRUE	Ribosome, cytoplasmic,60S ribosomal subunit, cytoplasmic,Nop56p-associated pre-rRNA complex,TRBP containing complex (DICER, RPL7A, EIF6, MOV10 and subunits of the 60S ribosomal particle)	TRUE	0.081	FALSE	TRUE	0.59	FALSE	NA	FALSE	FALSE	NA	FALSE	NA	TRUE	FALSE	FALSE	NA	NA	NA	Cytosol;Endoplasmic reticulum	Cytosol;Endoplasmic reticulum	cytoplasm	cytoplasm	1	0.999256565	1.35	Adenocarcinoma of lung (disorder)	Anemia	Renal Cell Carcinoma	Parkinson Disease	-	nucleolus				translation	1
RPL10A	RPL15	RPL10A	translation	RPL10A_noR	1,2,3	RPL10A	RPL15	0.05	2.429960087	0.048754731	P62906	P61313	RPL10A	RPL15	P62906	P61313	mediated	both	1.257243298	P62906	P61313	3.179686091	TRUE	Ribosome, cytoplasmic,60S ribosomal subunit, cytoplasmic,Nop56p-associated pre-rRNA complex,TRBP containing complex (DICER, RPL7A, EIF6, MOV10 and subunits of the 60S ribosomal particle)	TRUE	Ribosome, cytoplasmic,60S ribosomal subunit, cytoplasmic,Nop56p-associated pre-rRNA complex,TRBP containing complex (DICER, RPL7A, EIF6, MOV10 and subunits of the 60S ribosomal particle)	TRUE	0.081	FALSE	TRUE	0.59	FALSE	NA	FALSE	TRUE	4.260510217	FALSE	NA	TRUE	FALSE	FALSE	NA	NA	NA	Cytosol;Endoplasmic reticulum		cytoplasm		1	0.999685293	-0.63	Adenocarcinoma of lung (disorder)	Anemia	Anemia, Diamond-Blackfan	DIAMOND-BLACKFAN ANEMIA 12	spliceosomal complex I	miscellaneous				splicing	0
RPL10A	RPL17;RPL17-C18orf32;RPL17;RPL17;RPL17							NA	NA	NA			RPL10A	RPL17-C18orf32	P62906	A0A0A6YYL6		SEC	NA			NA	FALSE		FALSE		FALSE	NA	FALSE	FALSE	NA	FALSE	NA	FALSE	FALSE	NA	FALSE	NA	FALSE	FALSE	FALSE	NA	NA	NA	Cytosol;Endoplasmic reticulum	Cytosol;Endoplasmic reticulum	cytoplasm	cytoplasm	NA	NA	NA	Adenocarcinoma of lung (disorder)	Anemia	Non-Small Cell Lung Carcinoma	Lupus Erythematosus, Systemic						translation	1
RPL10A	RPL18							NA	NA	NA			RPL10A	RPL18	P62906	Q07020		SEC	NA			NA	TRUE	Ribosome, cytoplasmic,60S ribosomal subunit, cytoplasmic,Nop56p-associated pre-rRNA complex	TRUE	Ribosome, cytoplasmic,60S ribosomal subunit, cytoplasmic,Nop56p-associated pre-rRNA complex	TRUE	0.196	FALSE	TRUE	0.74	FALSE	NA	FALSE	FALSE	NA	FALSE	NA	TRUE	FALSE	FALSE	NA	NA	NA	Cytosol;Endoplasmic reticulum	Cytosol;Endoplasmic reticulum	cytoplasm	cytoplasm	1	0.999390775	0.53	Adenocarcinoma of lung (disorder)	Anemia	Anemia, Diamond-Blackfan	Malignant neoplasm of stomach						translation	1
RPL10A	RPL18A	RPL10A	translation	RPL10A_noR	1,2,3	RPL10A	RPL18A	0.05	2.84483416	0.021791608	P62906	Q02543	RPL10A	RPL18A	P62906	Q02543	mediated	both	-0.684146235	P62906	Q02543	2.963190487	TRUE	Ribosome, cytoplasmic,60S ribosomal subunit, cytoplasmic,Nop56p-associated pre-rRNA complex,TRBP containing complex (DICER, RPL7A, EIF6, MOV10 and subunits of the 60S ribosomal particle)	TRUE	Ribosome, cytoplasmic,60S ribosomal subunit, cytoplasmic,Nop56p-associated pre-rRNA complex,TRBP containing complex (DICER, RPL7A, EIF6, MOV10 and subunits of the 60S ribosomal particle)	TRUE	0.196	FALSE	TRUE	0.74	FALSE	NA	FALSE	FALSE	NA	FALSE	NA	TRUE	FALSE	FALSE	NA	NA	NA	Cytosol;Endoplasmic reticulum	Cytosol;Nucleoli	cytoplasm	nucleus&cytoplasm	1	0.998961791	0.01	Adenocarcinoma of lung (disorder)	Anemia	Alcohol abuse	Peripheral T-Cell Lymphoma	-	miscellaneous				splicing	0.333333333
RPL10A	RPL19	RPL10A	translation	RPL10A_noR	1,2,3	RPL10A	RPL19	0.05	2.841219743	0.017310266	P62906	J3KTE4;J3QR09;P84098	RPL10A	RPL19	P62906	P84098	mediated	both	0.561778768	P62906	J3KTE4;J3QR09;P84098	1.054272563	TRUE	Ribosome, cytoplasmic,60S ribosomal subunit, cytoplasmic,Nop56p-associated pre-rRNA complex,TRBP containing complex (DICER, RPL7A, EIF6, MOV10 and subunits of the 60S ribosomal particle)	TRUE	Ribosome, cytoplasmic,60S ribosomal subunit, cytoplasmic,Nop56p-associated pre-rRNA complex,TRBP containing complex (DICER, RPL7A, EIF6, MOV10 and subunits of the 60S ribosomal particle)	TRUE	0.081	FALSE	TRUE	0.59	FALSE	NA	FALSE	TRUE	3.34783231	FALSE	NA	TRUE	FALSE	FALSE	NA	NA	NA	Cytosol;Endoplasmic reticulum	Cytosol;Nucleoli	cytoplasm	nucleus&cytoplasm	1	0.999625254	-0.64	Adenocarcinoma of lung (disorder)	Anemia	Anemia, Diamond-Blackfan	Malignant neoplasm of prostate						translation	0.333333333
RPL10A	RPL21							NA	NA	NA			RPL10A	RPL21	P62906	P46778		SEC	NA			NA	TRUE	Ribosome, cytoplasmic,60S ribosomal subunit, cytoplasmic,Nop56p-associated pre-rRNA complex,TRBP containing complex (DICER, RPL7A, EIF6, MOV10 and subunits of the 60S ribosomal particle)	TRUE	Ribosome, cytoplasmic,60S ribosomal subunit, cytoplasmic,Nop56p-associated pre-rRNA complex,TRBP containing complex (DICER, RPL7A, EIF6, MOV10 and subunits of the 60S ribosomal particle)	TRUE	0.081	FALSE	TRUE	0.65	FALSE	NA	FALSE	FALSE	NA	FALSE	NA	TRUE	FALSE	FALSE	NA	NA	NA	Cytosol;Endoplasmic reticulum	Cytosol;Endoplasmic reticulum;Nucleoli fibrillar center	cytoplasm	nucleus&cytoplasm	1	0.999803087	2.72	Adenocarcinoma of lung (disorder)	Anemia	HYPOTRICHOSIS 12	Hypotrichosis	-	miscellaneous				translation	0.666666667
RPL10A	RPL22	RPL10A	translation	RPL10A_noR	1,2,3	RPL10A	RPL22	0.05	3.259535373	0.013862349	P62906	P35268	RPL10A	RPL22	P62906	P35268	mediated	both	-0.880166578	P62906	P35268	-0.782741057	TRUE	Ribosome, cytoplasmic,60S ribosomal subunit, cytoplasmic,Nop56p-associated pre-rRNA complex	TRUE	Ribosome, cytoplasmic,60S ribosomal subunit, cytoplasmic,Nop56p-associated pre-rRNA complex	TRUE	0.081	FALSE	TRUE	0.59	FALSE	NA	FALSE	FALSE	NA	FALSE	NA	TRUE	FALSE	FALSE	NA	NA	NA	Cytosol;Endoplasmic reticulum	Nucleoli	cytoplasm	nucleus	1	0.998946631	NA	Adenocarcinoma of lung (disorder)	Anemia	Myelodysplasia	Non-Small Cell Lung Carcinoma	-	miscellaneous				translation	0
RPL10A	RPL24	RPL10A	translation	RPL10A_noR	1,2,3	RPL10A	RPL24	0.05	2.165584081	0.006367855	P62906	P83731	RPL10A	RPL24	P62906	P83731	mediated	both	0.481669705	P62906	P83731	2.118770788	TRUE	Ribosome, cytoplasmic,60S ribosomal subunit, cytoplasmic,Nop56p-associated pre-rRNA complex	TRUE	Ribosome, cytoplasmic,60S ribosomal subunit, cytoplasmic,Nop56p-associated pre-rRNA complex	TRUE	0.081	FALSE	TRUE	0.59	FALSE	NA	FALSE	FALSE	NA	FALSE	NA	TRUE	FALSE	FALSE	NA	NA	NA	Cytosol;Endoplasmic reticulum	Cytosol;Endoplasmic reticulum	cytoplasm	cytoplasm	1	0.999644216	1.59	Adenocarcinoma of lung (disorder)	Anemia	Gastrointestinal Stromal Sarcoma	Optic Atrophy	-	nuclear outer membrane-ER membrane network				translation	1
RPL10A	RPL26							NA	NA	NA			RPL10A	RPL26	P62906	P61254		SEC	NA			NA	TRUE	Ribosome, cytoplasmic,60S ribosomal subunit, cytoplasmic,Nop56p-associated pre-rRNA complex	TRUE	Ribosome, cytoplasmic,60S ribosomal subunit, cytoplasmic,Nop56p-associated pre-rRNA complex	FALSE	NA	FALSE	FALSE	NA	FALSE	NA	FALSE	FALSE	NA	FALSE	NA	TRUE	FALSE	FALSE	NA	NA	NA	Cytosol;Endoplasmic reticulum	Cytosol;Endoplasmic reticulum	cytoplasm	cytoplasm	1	0.999566412	-0.39	Adenocarcinoma of lung (disorder)	Anemia	DIAMOND-BLACKFAN ANEMIA 11	Anemia, Diamond-Blackfan						translation	1
RPL10A	RPL27	RPL10A	translation	RPL10A_noR	1,2,3	RPL10A	RPL27	0.05	2.692961184	0.007141398	P62906	P61353	RPL10A	RPL27	P62906	P61353	mediated	both	-1.087035699	P62906	P61353	-2.415298398	TRUE	Ribosome, cytoplasmic,60S ribosomal subunit, cytoplasmic,Nop56p-associated pre-rRNA complex,TRBP containing complex (DICER, RPL7A, EIF6, MOV10 and subunits of the 60S ribosomal particle)	TRUE	Ribosome, cytoplasmic,60S ribosomal subunit, cytoplasmic,Nop56p-associated pre-rRNA complex,TRBP containing complex (DICER, RPL7A, EIF6, MOV10 and subunits of the 60S ribosomal particle)	TRUE	0.081	FALSE	TRUE	0.49	FALSE	NA	FALSE	FALSE	NA	FALSE	NA	TRUE	FALSE	FALSE	NA	NA	NA	Cytosol;Endoplasmic reticulum		cytoplasm		1	1	NA	Adenocarcinoma of lung (disorder)	Anemia	Anemia, Diamond-Blackfan	DIAMOND-BLACKFAN ANEMIA 16					nucleolus	splicing	0
RPL10A	RPL27A	RPL10A	translation	RPL10A_noR	1,2,3	RPL10A	RPL27A	0.05	2.941880049	0.01027116	P62906	P46776	RPL10A	RPL27A	P62906	P46776	mediated	both	-1.369168753	P62906	P46776	3.332190731	TRUE	Ribosome, cytoplasmic,60S ribosomal subunit, cytoplasmic,Nop56p-associated pre-rRNA complex	TRUE	Ribosome, cytoplasmic,60S ribosomal subunit, cytoplasmic,Nop56p-associated pre-rRNA complex	TRUE	0.081	FALSE	TRUE	0.56	FALSE	NA	FALSE	FALSE	NA	FALSE	NA	TRUE	FALSE	FALSE	NA	NA	NA	Cytosol;Endoplasmic reticulum	Cytosol;Endoplasmic reticulum	cytoplasm	cytoplasm	1	0.999676575	0.96	Adenocarcinoma of lung (disorder)	Anemia	Pancytopenia	Adenocarcinoma of lung (disorder)	-	miscellaneous				translation	1
RPL10A	RPL28							NA	NA	NA			RPL10A	RPL28	P62906	P46779		SEC	NA			NA	TRUE	Ribosome, cytoplasmic,60S ribosomal subunit, cytoplasmic,Nop56p-associated pre-rRNA complex,TRBP containing complex (DICER, RPL7A, EIF6, MOV10 and subunits of the 60S ribosomal particle)	TRUE	Ribosome, cytoplasmic,60S ribosomal subunit, cytoplasmic,Nop56p-associated pre-rRNA complex,TRBP containing complex (DICER, RPL7A, EIF6, MOV10 and subunits of the 60S ribosomal particle)	FALSE	NA	FALSE	FALSE	NA	FALSE	NA	FALSE	FALSE	NA	FALSE	NA	TRUE	FALSE	FALSE	NA	NA	NA	Cytosol;Endoplasmic reticulum	Cytosol;Endoplasmic reticulum	cytoplasm	cytoplasm	1	0.999539136	NA	Adenocarcinoma of lung (disorder)	Anemia	Infarction, Middle Cerebral Artery	Malignant tumor of colon	-	miscellaneous				translation	1
RPL10A	RPL29	RPL10A	translation	RPL10A_noR	1,2,3	RPL10A	RPL29	0.05	2.323845406	0.027907893	P62906	P47914	RPL10A	RPL29	P62906	P47914	mediated	both	-1.135385015	P62906	P47914	5.366925966	TRUE	Ribosome, cytoplasmic,60S ribosomal subunit, cytoplasmic,Nop56p-associated pre-rRNA complex	TRUE	Ribosome, cytoplasmic,60S ribosomal subunit, cytoplasmic,Nop56p-associated pre-rRNA complex	TRUE	0.081	FALSE	TRUE	0.49	FALSE	NA	FALSE	FALSE	NA	FALSE	NA	TRUE	FALSE	FALSE	NA	NA	NA	Cytosol;Endoplasmic reticulum	Cytosol;Endoplasmic reticulum;Nucleoli	cytoplasm	nucleus&cytoplasm	1	0.999240082	0.17	Adenocarcinoma of lung (disorder)	Anemia	Diabetes Mellitus, Non-Insulin-Dependent	Alzheimer's Disease						translation	0.666666667
RPL10A	RPL3	RPL10A	translation	RPL10A_noR	1,2,3	RPL10A	RPL3	0.05	2.919417407	0.041999799	P62906	P39023	RPL10A	RPL3	P62906	P39023	mediated	both	0.467579851	P62906	P39023	0.883986617	TRUE	Ribosome, cytoplasmic,60S ribosomal subunit, cytoplasmic,Nop56p-associated pre-rRNA complex	TRUE	Ribosome, cytoplasmic,60S ribosomal subunit, cytoplasmic,Nop56p-associated pre-rRNA complex	TRUE	0.081	FALSE	TRUE	0.65	FALSE	NA	FALSE	FALSE	NA	FALSE	NA	TRUE	FALSE	FALSE	NA	NA	NA	Cytosol;Endoplasmic reticulum	Cytosol;Nucleoli	cytoplasm	nucleus&cytoplasm	1	0.99936863	0.28	Adenocarcinoma of lung (disorder)	Anemia	Anaplastic carcinoma	Carcinoma, Spindle-Cell	-	miscellaneous				translation	0.333333333
RPL10A	RPL30							NA	NA	NA			RPL10A	RPL30	P62906	P62888		SEC	NA			NA	TRUE	Ribosome, cytoplasmic,60S ribosomal subunit, cytoplasmic,Nop56p-associated pre-rRNA complex,TRBP containing complex (DICER, RPL7A, EIF6, MOV10 and subunits of the 60S ribosomal particle)	TRUE	Ribosome, cytoplasmic,60S ribosomal subunit, cytoplasmic,Nop56p-associated pre-rRNA complex,TRBP containing complex (DICER, RPL7A, EIF6, MOV10 and subunits of the 60S ribosomal particle)	TRUE	0.196	FALSE	TRUE	0.74	FALSE	NA	FALSE	FALSE	NA	TRUE	0.812360871	TRUE	FALSE	FALSE	NA	NA	NA	Cytosol;Endoplasmic reticulum	Cytosol;Endoplasmic reticulum	cytoplasm	cytoplasm	1	0.999311294	NA	Adenocarcinoma of lung (disorder)	Anemia	Malignant tumor of colon	Medulloblastoma					nucleolus	splicing	1
RPL10A	RPL31							NA	NA	NA			RPL10A	RPL31	P62906	P62899		SEC	NA			NA	TRUE	Ribosome, cytoplasmic,60S ribosomal subunit, cytoplasmic,Nop56p-associated pre-rRNA complex	TRUE	Ribosome, cytoplasmic,60S ribosomal subunit, cytoplasmic,Nop56p-associated pre-rRNA complex	TRUE	0.081	FALSE	TRUE	0.59	FALSE	NA	FALSE	FALSE	NA	FALSE	NA	TRUE	FALSE	FALSE	NA	NA	NA	Cytosol;Endoplasmic reticulum		cytoplasm		1	1	NA	Adenocarcinoma of lung (disorder)	Anemia	Anemia, Diamond-Blackfan	Malignant neoplasm of breast					chromosome	translation	0
RPL10A	RPL32							NA	NA	NA			RPL10A	RPL32	P62906	P62910		SEC	NA			NA	TRUE	Ribosome, cytoplasmic,60S ribosomal subunit, cytoplasmic,Nop56p-associated pre-rRNA complex,TRBP containing complex (DICER, RPL7A, EIF6, MOV10 and subunits of the 60S ribosomal particle)	TRUE	Ribosome, cytoplasmic,60S ribosomal subunit, cytoplasmic,Nop56p-associated pre-rRNA complex,TRBP containing complex (DICER, RPL7A, EIF6, MOV10 and subunits of the 60S ribosomal particle)	FALSE	NA	FALSE	TRUE	0.49	FALSE	NA	FALSE	FALSE	NA	FALSE	NA	TRUE	FALSE	FALSE	NA	NA	NA	Cytosol;Endoplasmic reticulum	Cytosol;Endoplasmic reticulum	cytoplasm	cytoplasm	1	0.999219339	NA	Adenocarcinoma of lung (disorder)	Anemia	Non-Small Cell Lung Carcinoma	Heart failure						translation	1
RPL10A	RPL34	RPL10A	translation	RPL10A_noR	1,2,3	RPL10A	RPL34	0.05	2.507146944	0.026953128	P62906	P49207	RPL10A	RPL34	P62906	P49207	mediated	both	-0.821281711	P62906	P49207	-2.528486003	TRUE	Ribosome, cytoplasmic,60S ribosomal subunit, cytoplasmic,TRBP containing complex (DICER, RPL7A, EIF6, MOV10 and subunits of the 60S ribosomal particle)	TRUE	Ribosome, cytoplasmic,60S ribosomal subunit, cytoplasmic,TRBP containing complex (DICER, RPL7A, EIF6, MOV10 and subunits of the 60S ribosomal particle)	TRUE	0.081	FALSE	TRUE	0.49	FALSE	NA	FALSE	FALSE	NA	FALSE	NA	TRUE	FALSE	FALSE	NA	NA	NA	Cytosol;Endoplasmic reticulum	Cytosol;Endoplasmic reticulum;Nucleoli	cytoplasm	nucleus&cytoplasm	1	0.999358808	NA	Adenocarcinoma of lung (disorder)	Anemia	Secondary malignant neoplasm of lymph node	Non-Small Cell Lung Carcinoma	-	miscellaneous				translation	0.666666667
RPL10A	RPL35	RPL10A	translation	RPL10A_noR	1,2,3	RPL10A	RPL35	0.05	2.759358181	0.04848617	P62906	P42766	RPL10A	RPL35	P62906	P42766	mediated	both	-2.847001187	P62906	P42766	2.009752124	TRUE	Ribosome, cytoplasmic,60S ribosomal subunit, cytoplasmic,Nop56p-associated pre-rRNA complex	TRUE	Ribosome, cytoplasmic,60S ribosomal subunit, cytoplasmic,Nop56p-associated pre-rRNA complex	TRUE	0.081	FALSE	TRUE	0.56	FALSE	NA	FALSE	FALSE	NA	FALSE	NA	TRUE	FALSE	FALSE	NA	NA	NA	Cytosol;Endoplasmic reticulum	Cytosol;Endoplasmic reticulum	cytoplasm	cytoplasm	1	0.999260478	NA	Adenocarcinoma of lung (disorder)	Anemia	Anemia, Diamond-Blackfan	Aase Smith syndrome 2						translation	1
RPL10A	RPL35A	RPL10A	translation	RPL10A_noR	1,2,3	RPL10A	RPL35A	0.05	2.430103714	0.02371595	P62906	P18077	RPL10A	RPL35A	P62906	P18077	mediated	both	-0.74264175	P62906	P18077	1.937755232	TRUE	Ribosome, cytoplasmic,60S ribosomal subunit, cytoplasmic,Nop56p-associated pre-rRNA complex,TRBP containing complex (DICER, RPL7A, EIF6, MOV10 and subunits of the 60S ribosomal particle)	TRUE	Ribosome, cytoplasmic,60S ribosomal subunit, cytoplasmic,Nop56p-associated pre-rRNA complex,TRBP containing complex (DICER, RPL7A, EIF6, MOV10 and subunits of the 60S ribosomal particle)	TRUE	0.081	FALSE	TRUE	0.49	FALSE	NA	FALSE	FALSE	NA	FALSE	NA	TRUE	FALSE	FALSE	NA	NA	NA	Cytosol;Endoplasmic reticulum		cytoplasm		1	0.999855387	NA	Adenocarcinoma of lung (disorder)	Anemia	Diamond-Blackfan Anemia 5	Anemia, Diamond-Blackfan						translation	0
RPL10A	RPL36							NA	NA	NA			RPL10A	RPL36	P62906	Q9Y3U8		SEC	NA			NA	TRUE	Ribosome, cytoplasmic,60S ribosomal subunit, cytoplasmic,Nop56p-associated pre-rRNA complex,TRBP containing complex (DICER, RPL7A, EIF6, MOV10 and subunits of the 60S ribosomal particle)	TRUE	Ribosome, cytoplasmic,60S ribosomal subunit, cytoplasmic,Nop56p-associated pre-rRNA complex,TRBP containing complex (DICER, RPL7A, EIF6, MOV10 and subunits of the 60S ribosomal particle)	TRUE	0.081	FALSE	TRUE	0.49	FALSE	NA	FALSE	FALSE	NA	TRUE	0.826687101	TRUE	FALSE	FALSE	NA	NA	NA	Cytosol;Endoplasmic reticulum	Cytosol;Endoplasmic reticulum	cytoplasm	cytoplasm	1	0.999404969	NA	Adenocarcinoma of lung (disorder)	Anemia	Anemia, Diamond-Blackfan	Glioma						splicing	1
RPL10A	RPL36A;RPL36A-HNRNPH2							NA	NA	NA			RPL10A	RPL36A	P62906	P83881		SEC	NA			NA	TRUE	Ribosome, cytoplasmic,60S ribosomal subunit, cytoplasmic,Nop56p-associated pre-rRNA complex	TRUE	Ribosome, cytoplasmic,60S ribosomal subunit, cytoplasmic,Nop56p-associated pre-rRNA complex	FALSE	NA	FALSE	FALSE	NA	FALSE	NA	FALSE	FALSE	NA	FALSE	NA	TRUE	FALSE	FALSE	NA	NA	NA	Cytosol;Endoplasmic reticulum	Cytosol;Endoplasmic reticulum	cytoplasm	cytoplasm	1	0.999484072	NA	Adenocarcinoma of lung (disorder)	Anemia	Adenocarcinoma of lung (disorder)	Liver carcinoma						translation	1
RPL10A	RPL37A	RPL10A	translation	RPL10A_noR	1,2,3	RPL10A	RPL37A	0.05	3.121049463	0.025563331	P62906	P61513	RPL10A	RPL37A	P62906	P61513	mediated	both	-0.901044479	P62906	P61513	0.883986617	TRUE	Ribosome, cytoplasmic,60S ribosomal subunit, cytoplasmic,Nop56p-associated pre-rRNA complex,TRBP containing complex (DICER, RPL7A, EIF6, MOV10 and subunits of the 60S ribosomal particle)	TRUE	Ribosome, cytoplasmic,60S ribosomal subunit, cytoplasmic,Nop56p-associated pre-rRNA complex,TRBP containing complex (DICER, RPL7A, EIF6, MOV10 and subunits of the 60S ribosomal particle)	TRUE	0.196	FALSE	TRUE	0.74	FALSE	NA	FALSE	FALSE	NA	FALSE	NA	TRUE	FALSE	FALSE	NA	NA	NA	Cytosol;Endoplasmic reticulum	Cytosol;Endoplasmic reticulum	cytoplasm	cytoplasm	1	0.99926083	NA	Adenocarcinoma of lung (disorder)	Anemia	Polycystic Ovary Syndrome	Sclerocystic Ovaries						translation	1
RPL10A	RPL4							NA	NA	NA			RPL10A	RPL4	P62906	P36578		SEC	NA			NA	TRUE	Ribosome, cytoplasmic,60S ribosomal subunit, cytoplasmic,Nop56p-associated pre-rRNA complex	TRUE	Ribosome, cytoplasmic,60S ribosomal subunit, cytoplasmic,Nop56p-associated pre-rRNA complex	TRUE	0.081	FALSE	TRUE	0.59	FALSE	NA	FALSE	TRUE	3.315251686	FALSE	NA	TRUE	FALSE	FALSE	NA	NA	NA	Cytosol;Endoplasmic reticulum	Cytosol;Endoplasmic reticulum	cytoplasm	cytoplasm	1	0.999796167	2.45	Adenocarcinoma of lung (disorder)	Anemia	Helicobacter pylori (H. pylori) infection in conditions classified elsewhere and of unspecified site	Cholelithiasis	cytoplasmic ribonucleoprotein granule	miscellaneous				translation	1
RPL10A	RPL5							NA	NA	NA			RPL10A	RPL5	P62906	P46777		SEC	NA			NA	TRUE	Ribosome, cytoplasmic,60S ribosomal subunit, cytoplasmic,Nop56p-associated pre-rRNA complex	TRUE	Ribosome, cytoplasmic,60S ribosomal subunit, cytoplasmic,Nop56p-associated pre-rRNA complex	TRUE	0.081	FALSE	TRUE	0.65	FALSE	NA	FALSE	TRUE	4.225500411	FALSE	NA	TRUE	FALSE	FALSE	NA	NA	NA	Cytosol;Endoplasmic reticulum	Cytosol;Endoplasmic reticulum	cytoplasm	cytoplasm	1	1	0.58	Adenocarcinoma of lung (disorder)	Anemia	Aase Smith syndrome 2	Precursor T-Cell Lymphoblastic Leukemia-Lymphoma	-	nucleoplasm				splicing	1
RPL10A	RPL6							NA	NA	NA			RPL10A	RPL6	P62906	Q02878		SEC	NA			NA	TRUE	Ribosome, cytoplasmic,60S ribosomal subunit, cytoplasmic,Nop56p-associated pre-rRNA complex	TRUE	Ribosome, cytoplasmic,60S ribosomal subunit, cytoplasmic,Nop56p-associated pre-rRNA complex	TRUE	0.081	FALSE	TRUE	0.59	FALSE	NA	FALSE	FALSE	NA	FALSE	NA	TRUE	FALSE	FALSE	NA	NA	NA	Cytosol;Endoplasmic reticulum	Cytokinetic bridge;Microtubules	cytoplasm	cytoplasm	1	0.998395312	0.7	Adenocarcinoma of lung (disorder)	Anemia	Parkinson Disease	Anaplastic carcinoma	cytoplasmic ribonucleoprotein granule	miscellaneous				splicing	0
RPL10A	RPL7							NA	NA	NA			RPL10A	RPL7	P62906	P18124		SEC	NA			NA	TRUE	Ribosome, cytoplasmic,60S ribosomal subunit, cytoplasmic,Nop56p-associated pre-rRNA complex,TRBP containing complex (DICER, RPL7A, EIF6, MOV10 and subunits of the 60S ribosomal particle)	TRUE	Ribosome, cytoplasmic,60S ribosomal subunit, cytoplasmic,Nop56p-associated pre-rRNA complex,TRBP containing complex (DICER, RPL7A, EIF6, MOV10 and subunits of the 60S ribosomal particle)	TRUE	0.081	FALSE	TRUE	0.59	FALSE	NA	FALSE	FALSE	NA	FALSE	NA	TRUE	FALSE	FALSE	NA	NA	NA	Cytosol;Endoplasmic reticulum	Cytosol;Endoplasmic reticulum	cytoplasm	cytoplasm	1	0.999384847	-0.41	Adenocarcinoma of lung (disorder)	Anemia	Brucellosis		cytoplasmic ribonucleoprotein granule	miscellaneous				splicing	1
RPL10A	RPL7A							NA	NA	NA			RPL10A	RPL7A	P62906	P62424		SEC	NA			NA	TRUE	Ribosome, cytoplasmic,60S ribosomal subunit, cytoplasmic,Nop56p-associated pre-rRNA complex,TRBP containing complex (DICER, RPL7A, EIF6, MOV10 and subunits of the 60S ribosomal particle)	TRUE	Ribosome, cytoplasmic,60S ribosomal subunit, cytoplasmic,Nop56p-associated pre-rRNA complex,TRBP containing complex (DICER, RPL7A, EIF6, MOV10 and subunits of the 60S ribosomal particle)	TRUE	0.081	FALSE	TRUE	0.59	FALSE	NA	FALSE	FALSE	NA	FALSE	NA	TRUE	FALSE	FALSE	NA	NA	NA	Cytosol;Endoplasmic reticulum	Nucleoli	cytoplasm	nucleus	1	0.999528117	0.05	Adenocarcinoma of lung (disorder)	Anemia	Malignant neoplasm of breast	Colorectal Carcinoma	-	miscellaneous				translation	0
RPL10A	RPL8							NA	NA	NA			RPL10A	RPL8	P62906	P62917		SEC	NA			NA	TRUE	Ribosome, cytoplasmic,60S ribosomal subunit, cytoplasmic,Nop56p-associated pre-rRNA complex	TRUE	Ribosome, cytoplasmic,60S ribosomal subunit, cytoplasmic,Nop56p-associated pre-rRNA complex	TRUE	0.081	FALSE	TRUE	0.65	FALSE	NA	FALSE	FALSE	NA	FALSE	NA	TRUE	FALSE	FALSE	NA	NA	NA	Cytosol;Endoplasmic reticulum	Cytosol;Endoplasmic reticulum;Nucleoli	cytoplasm	nucleus&cytoplasm	1	1	0.76	Adenocarcinoma of lung (disorder)	Anemia	Glioblastoma	melanoma	-	miscellaneous				translation	0.666666667
RPL10A	RPL9	RPL10A	translation	RPL10A_noR	1,2,3	RPL10A	RPL9	0.05	2.567534313	0.024957087	P62906	P32969	RPL10A	RPL9	P62906	P32969	mediated	both	-0.07096937	P62906	P32969	2.602022199	TRUE	Ribosome, cytoplasmic,60S ribosomal subunit, cytoplasmic,Nop56p-associated pre-rRNA complex	TRUE	Ribosome, cytoplasmic,60S ribosomal subunit, cytoplasmic,Nop56p-associated pre-rRNA complex	FALSE	NA	FALSE	TRUE	0.59	FALSE	NA	FALSE	FALSE	NA	FALSE	NA	TRUE	FALSE	FALSE	NA	NA	NA	Cytosol;Endoplasmic reticulum	Cytosol;Endoplasmic reticulum	cytoplasm	cytoplasm	1	0.999454697	NA	Adenocarcinoma of lung (disorder)	Anemia	Anemia, Diamond-Blackfan	Colorectal Carcinoma	no prediction	plasma membrane				translation	1
RPL10A	RPLP1	RPL10A	translation	RPL10A_noR	1,2,3	RPL10A	RPLP1	0.05	2.013817655	0.019811446	P62906	P05386	RPL10A	RPLP1	P62906	P05386	mediated	both	-0.763635094	P62906	P05386	3.272797792	TRUE	Ribosome, cytoplasmic,60S ribosomal subunit, cytoplasmic,Nop56p-associated pre-rRNA complex,TRBP containing complex (DICER, RPL7A, EIF6, MOV10 and subunits of the 60S ribosomal particle)	TRUE	Ribosome, cytoplasmic,60S ribosomal subunit, cytoplasmic,Nop56p-associated pre-rRNA complex,TRBP containing complex (DICER, RPL7A, EIF6, MOV10 and subunits of the 60S ribosomal particle)	TRUE	0.081	FALSE	TRUE	0.49	FALSE	NA	FALSE	FALSE	NA	FALSE	NA	TRUE	FALSE	FALSE	NA	NA	NA	Cytosol;Endoplasmic reticulum	Cytosol;Endoplasmic reticulum	cytoplasm	cytoplasm	1	0.997555166	NA	Adenocarcinoma of lung (disorder)	Anemia	Malignant tumor of colon	Neuroectodermal Tumor, Melanotic						translation	1
RPL10A	RPLP2	RPL10A	translation	RPL10A_noR	1,2,3	RPL10A	RPLP2	0.05	2.452437051	0.008586926	P62906	P05387	RPL10A	RPLP2	P62906	P05387	mediated	both	0.373451295	P62906	P05387	3.266355372	TRUE	Ribosome, cytoplasmic,60S ribosomal subunit, cytoplasmic,Nop56p-associated pre-rRNA complex,TRBP containing complex (DICER, RPL7A, EIF6, MOV10 and subunits of the 60S ribosomal particle)	TRUE	Ribosome, cytoplasmic,60S ribosomal subunit, cytoplasmic,Nop56p-associated pre-rRNA complex,TRBP containing complex (DICER, RPL7A, EIF6, MOV10 and subunits of the 60S ribosomal particle)	TRUE	0.081	FALSE	TRUE	0.49	FALSE	NA	FALSE	FALSE	NA	FALSE	NA	TRUE	FALSE	FALSE	NA	NA	NA	Cytosol;Endoplasmic reticulum	Mitochondria	cytoplasm	cytoplasm	1	0.995482611	NA	Adenocarcinoma of lung (disorder)	Anemia	Malignant neoplasm of breast	Breast Carcinoma	-	actin cytoskeleton, cytosol				translation	0
RPL10A	RPS10	RPL10A	translation	RPL10A_noR	1,2,3	RPL10A	RPS10	0.05	2.603191571	0.00494459	P62906	P46783					mediated	IP	-0.637059821	P62906	P46783	2.298368011	TRUE	Ribosome, cytoplasmic	TRUE	Ribosome, cytoplasmic	TRUE	0.081	FALSE	TRUE	0.49	FALSE	NA	FALSE	FALSE	NA	FALSE	NA	TRUE	FALSE	FALSE	NA	NA	NA	Cytosol;Endoplasmic reticulum	Cytosol	cytoplasm	cytoplasm	1	0.9945934	-0.95	Adenocarcinoma of lung (disorder)	Anemia	Diamond-Blackfan Anemia 9	Anemia, Diamond-Blackfan	cytoplasmic ribonucleoprotein granule	cytoplasmic ribonucleoprotein granule			cytoplasmic stress granule	translation	0.5
RPL10A	RPS11	RPL10A	translation	RPL10A_noR	1,2,3	RPL10A	RPS11	0.05	2.311545264	0.003932554	P62906	P62280	RPL10A	RPS11	P62906	P62280	mediated	both	-0.503935471	P62906	P62280	2.145909842	TRUE	Ribosome, cytoplasmic,Nop56p-associated pre-rRNA complex	TRUE	Ribosome, cytoplasmic,Nop56p-associated pre-rRNA complex	TRUE	0.081	FALSE	TRUE	0.59	FALSE	NA	FALSE	FALSE	NA	FALSE	NA	TRUE	FALSE	TRUE	NA	30	NA	Cytosol;Endoplasmic reticulum	Cytosol;Endoplasmic reticulum	cytoplasm	cytoplasm	1	1	-0.1	Adenocarcinoma of lung (disorder)	Anemia	Glioblastoma	Glioblastoma Multiforme	-	miscellaneous				translation	1
RPL10A	RPS12							NA	NA	NA			RPL10A	RPS12	P62906	P25398		SEC	NA			NA	TRUE	Ribosome, cytoplasmic,Nop56p-associated pre-rRNA complex	TRUE	Ribosome, cytoplasmic,Nop56p-associated pre-rRNA complex	TRUE	0.081	FALSE	TRUE	0.65	FALSE	NA	FALSE	FALSE	NA	FALSE	NA	TRUE	FALSE	FALSE	NA	NA	NA	Cytosol;Endoplasmic reticulum	Cytosol	cytoplasm	cytoplasm	1	0.999248909	NA	Adenocarcinoma of lung (disorder)	Anemia	Squamous cell carcinoma	Malignant tumor of cervix						translation	0.5
RPL10A	RPS13							NA	NA	NA			RPL10A	RPS13	P62906	P62277		SEC	NA			NA	TRUE	Ribosome, cytoplasmic,Nop56p-associated pre-rRNA complex	TRUE	Ribosome, cytoplasmic,Nop56p-associated pre-rRNA complex	TRUE	0.081	FALSE	TRUE	0.59	FALSE	NA	FALSE	FALSE	NA	FALSE	NA	TRUE	FALSE	FALSE	NA	NA	NA	Cytosol;Endoplasmic reticulum	Endoplasmic reticulum	cytoplasm	secretory	1	0.998619808	0.6	Adenocarcinoma of lung (disorder)	Anemia	Malignant neoplasm of stomach	Stomach Carcinoma						splicing	0.5
RPL10A	RPS14							NA	NA	NA			RPL10A	RPS14	P62906	P62263		SEC	NA			NA	TRUE	Ribosome, cytoplasmic,Nop56p-associated pre-rRNA complex	TRUE	Ribosome, cytoplasmic,Nop56p-associated pre-rRNA complex	TRUE	0.081	FALSE	TRUE	0.73	FALSE	NA	FALSE	FALSE	NA	FALSE	NA	TRUE	FALSE	FALSE	NA	NA	NA	Cytosol;Endoplasmic reticulum	Cytosol;Endoplasmic reticulum	cytoplasm	cytoplasm	1	0.999726386	-0.05	Adenocarcinoma of lung (disorder)	Anemia	5q-syndrome	Myelodysplastic Syndrome with Isolated del(5q)	-	miscellaneous				translation	1
RPL10A	RPS15							NA	NA	NA			RPL10A	RPS15	P62906	P62841		SEC	NA			NA	TRUE	Ribosome, cytoplasmic,Nop56p-associated pre-rRNA complex	TRUE	Ribosome, cytoplasmic,Nop56p-associated pre-rRNA complex	FALSE	NA	FALSE	FALSE	NA	FALSE	NA	FALSE	FALSE	NA	FALSE	NA	TRUE	FALSE	FALSE	NA	NA	NA	Cytosol;Endoplasmic reticulum	Cytosol;Endoplasmic reticulum	cytoplasm	cytoplasm	1	0.999192122	1.19	Adenocarcinoma of lung (disorder)	Anemia	Chronic Lymphocytic Leukemia	Small Lymphocytic Lymphoma						translation	1
RPL10A	RPS15A							NA	NA	NA			RPL10A	RPS15A	P62906	P62244		SEC	NA			NA	TRUE	Ribosome, cytoplasmic,Nop56p-associated pre-rRNA complex	TRUE	Ribosome, cytoplasmic,Nop56p-associated pre-rRNA complex	TRUE	0.081	FALSE	TRUE	0.59	FALSE	NA	FALSE	FALSE	NA	FALSE	NA	TRUE	FALSE	FALSE	NA	NA	NA	Cytosol;Endoplasmic reticulum		cytoplasm		1	0.99886937	NA	Adenocarcinoma of lung (disorder)	Anemia	Anemia, Diamond-Blackfan	Aase Smith syndrome 2	-	miscellaneous			nucleus	translation	0
RPL10A	RPS16							NA	NA	NA			RPL10A	RPS16	P62906	P62249		SEC	NA			NA	TRUE	Ribosome, cytoplasmic,Nop56p-associated pre-rRNA complex	TRUE	Ribosome, cytoplasmic,Nop56p-associated pre-rRNA complex	TRUE	0.081	FALSE	TRUE	0.59	FALSE	NA	FALSE	TRUE	3.539856643	FALSE	NA	TRUE	FALSE	FALSE	NA	NA	NA	Cytosol;Endoplasmic reticulum	Cytosol;Endoplasmic reticulum	cytoplasm	cytoplasm	1	1	0.39	Adenocarcinoma of lung (disorder)	Anemia	Malignant neoplasm of breast	Pancreatic Neoplasm						translation	1
RPL10A	RPS17							NA	NA	NA			RPL10A	RPS17	P62906	P08708		SEC	NA			NA	TRUE	Ribosome, cytoplasmic,Nop56p-associated pre-rRNA complex	TRUE	Ribosome, cytoplasmic,Nop56p-associated pre-rRNA complex	FALSE	NA	FALSE	FALSE	NA	FALSE	NA	FALSE	FALSE	NA	FALSE	NA	TRUE	FALSE	FALSE	NA	NA	NA	Cytosol;Endoplasmic reticulum	Cytosol;Endoplasmic reticulum	cytoplasm	cytoplasm	1	0.998904244	NA	Adenocarcinoma of lung (disorder)	Anemia	Anemia, Diamond-Blackfan	Diamond-Blackfan Anemia 4						translation	1
RPL10A	RPS18							NA	NA	NA			RPL10A	RPS18	P62906	P62269		SEC	NA			NA	TRUE	Ribosome, cytoplasmic,Nop56p-associated pre-rRNA complex	TRUE	Ribosome, cytoplasmic,Nop56p-associated pre-rRNA complex	TRUE	0.081	FALSE	TRUE	0.49	FALSE	NA	FALSE	FALSE	NA	FALSE	NA	TRUE	FALSE	FALSE	NA	NA	NA	Cytosol;Endoplasmic reticulum	Cytosol	cytoplasm	cytoplasm	1	0.999585702	-1.93	Adenocarcinoma of lung (disorder)	Anemia	Rheumatoid Arthritis	Colorectal Carcinoma						translation	0.5
RPL10A	RPS19							NA	NA	NA			RPL10A	RPS19	P62906	P39019		SEC	NA			NA	TRUE	Ribosome, cytoplasmic	TRUE	Ribosome, cytoplasmic	TRUE	0.081	FALSE	TRUE	0.59	FALSE	NA	FALSE	FALSE	NA	FALSE	NA	TRUE	FALSE	FALSE	NA	NA	NA	Cytosol;Endoplasmic reticulum	Nucleoplasm	cytoplasm	nucleus	1	0.998198667	0.26	Adenocarcinoma of lung (disorder)	Anemia	Anemia, Diamond-Blackfan	Diamond-Blackfan Anemia 1						translation	0
RPL10A	RPS2							NA	NA	NA			RPL10A	RPS2	P62906	P15880		SEC	NA			NA	TRUE	Ribosome, cytoplasmic,Nop56p-associated pre-rRNA complex	TRUE	Ribosome, cytoplasmic,Nop56p-associated pre-rRNA complex	TRUE	0.081	FALSE	TRUE	0.65	FALSE	NA	FALSE	FALSE	NA	FALSE	NA	TRUE	FALSE	FALSE	NA	NA	NA	Cytosol;Endoplasmic reticulum	Cytosol;Endoplasmic reticulum	cytoplasm	cytoplasm	1	1	3.66	Adenocarcinoma of lung (disorder)	Anemia	Atrial Fibrillation	Paroxysmal atrial fibrillation	cytoplasmic ribonucleoprotein granule	miscellaneous			cytoplasmic ribonucleoprotein granule	translation	1
RPL10A	RPS20							NA	NA	NA			RPL10A	RPS20	P62906	P60866		SEC	NA			NA	TRUE	Ribosome, cytoplasmic	TRUE	Ribosome, cytoplasmic	TRUE	0.081	FALSE	TRUE	0.65	FALSE	NA	FALSE	FALSE	NA	FALSE	NA	TRUE	FALSE	FALSE	NA	NA	NA	Cytosol;Endoplasmic reticulum	Cytosol;Endoplasmic reticulum	cytoplasm	cytoplasm	1	0.999578199	NA	Adenocarcinoma of lung (disorder)	Anemia	Familial Colorectal Cancer Type X	Hereditary non-polyposis colorectal cancer syndrome	cytoplasmic ribonucleoprotein granule	cytoplasmic ribonucleoprotein granule				translation	1
RPL10A	RPS21							NA	NA	NA			RPL10A	RPS21	P62906	P63220		SEC	NA			NA	TRUE	Ribosome, cytoplasmic	TRUE	Ribosome, cytoplasmic	FALSE	NA	FALSE	TRUE	0.49	FALSE	NA	FALSE	FALSE	NA	FALSE	NA	TRUE	FALSE	FALSE	NA	NA	NA	Cytosol;Endoplasmic reticulum	Cytosol;Endoplasmic reticulum	cytoplasm	cytoplasm	1	0.99823293	NA	Adenocarcinoma of lung (disorder)	Anemia	Malignant neoplasm of stomach	Hereditary Diffuse Gastric Cancer						translation	1
RPL10A	RPS23							NA	NA	NA			RPL10A	RPS23	P62906	P62266		SEC	NA			NA	TRUE	Ribosome, cytoplasmic,Nop56p-associated pre-rRNA complex	TRUE	Ribosome, cytoplasmic,Nop56p-associated pre-rRNA complex	TRUE	0.081	FALSE	TRUE	0.59	FALSE	NA	FALSE	FALSE	NA	FALSE	NA	TRUE	FALSE	FALSE	NA	NA	NA	Cytosol;Endoplasmic reticulum	Cytosol;Endoplasmic reticulum	cytoplasm	cytoplasm	1	1	-0.87	Adenocarcinoma of lung (disorder)	Anemia	BRACHYCEPHALY, TRICHOMEGALY, AND DEVELOPMENTAL DELAY	Microcephaly	-	miscellaneous				translation	1
RPL10A	RPS24	RPL10A	translation	RPL10A_noR	1,2,3	RPL10A	RPS24	0.05	2.376156641	0.019951365	P62906	A0A087WUS0;E7ETK0;P62847	RPL10A	RPS24	P62906	P62847	mediated	both	-1.448406563	P62906	A0A087WUS0;E7ETK0;P62847	3.583219371	TRUE	Ribosome, cytoplasmic,Nop56p-associated pre-rRNA complex	TRUE	Ribosome, cytoplasmic,Nop56p-associated pre-rRNA complex	FALSE	NA	FALSE	TRUE	0.49	TRUE	0.97	FALSE	FALSE	NA	FALSE	NA	TRUE	FALSE	FALSE	NA	NA	NA	Cytosol;Endoplasmic reticulum	Cytosol;Endoplasmic reticulum	cytoplasm	cytoplasm	1	0.999656556	NA	Adenocarcinoma of lung (disorder)	Anemia	Anemia, Diamond-Blackfan	Anemia, Diamond-Blackfan, 3						translation	1
RPL10A	RPS25							NA	NA	NA			RPL10A	RPS25	P62906	P62851		SEC	NA			NA	TRUE	Ribosome, cytoplasmic	TRUE	Ribosome, cytoplasmic	TRUE	0.081	FALSE	TRUE	0.59	FALSE	NA	FALSE	FALSE	NA	FALSE	NA	TRUE	FALSE	FALSE	NA	NA	NA	Cytosol;Endoplasmic reticulum	Cytosol;Endoplasmic reticulum	cytoplasm	cytoplasm	1	0.998742898	NA	Adenocarcinoma of lung (disorder)	Anemia	Amyotrophic Lateral Sclerosis	Pick Disease of the Brain						translation	1
RPL10A	RPS26							NA	NA	NA			RPL10A	RPS26	P62906	P62854		SEC	NA			NA	TRUE	Ribosome, cytoplasmic	TRUE	Ribosome, cytoplasmic	TRUE	0.081	FALSE	TRUE	0.59	FALSE	NA	FALSE	FALSE	NA	FALSE	NA	TRUE	FALSE	FALSE	NA	NA	NA	Cytosol;Endoplasmic reticulum	Cytosol;Endoplasmic reticulum	cytoplasm	cytoplasm	1	0.999478001	NA	Adenocarcinoma of lung (disorder)	Anemia	Diamond-Blackfan Anemia 10	Cleft Palate						translation	1
RPL10A	RPS27L							NA	NA	NA			RPL10A	RPS27L	P62906	Q71UM5		SEC	NA			NA	FALSE		FALSE		TRUE	0.081	FALSE	TRUE	0.49	FALSE	NA	FALSE	FALSE	NA	FALSE	NA	TRUE	FALSE	FALSE	NA	NA	NA	Cytosol;Endoplasmic reticulum	Cytosol;Endoplasmic reticulum	cytoplasm	cytoplasm	1	0.988307988	NA	Adenocarcinoma of lung (disorder)	Anemia	Malignant neoplasm of breast	Colorectal Carcinoma	-	chromatin				translation	1
RPL10A	RPS28							NA	NA	NA			RPL10A	RPS28	P62906	P62857		SEC	NA			NA	TRUE	Ribosome, cytoplasmic	TRUE	Ribosome, cytoplasmic	FALSE	NA	FALSE	TRUE	0.49	FALSE	NA	FALSE	FALSE	NA	FALSE	NA	TRUE	FALSE	FALSE	NA	NA	NA	Cytosol;Endoplasmic reticulum	Cytosol	cytoplasm	cytoplasm	1	0.999320734	NA	Adenocarcinoma of lung (disorder)	Anemia	DIAMOND-BLACKFAN ANEMIA 15 WITH MANDIBULOFACIAL DYSOSTOSIS	Anemia, Diamond-Blackfan						translation	0.5
RPL10A	RPS29							NA	NA	NA			RPL10A	RPS29	P62906	P62273		SEC	NA			NA	TRUE	Ribosome, cytoplasmic,Nop56p-associated pre-rRNA complex	TRUE	Ribosome, cytoplasmic,Nop56p-associated pre-rRNA complex	FALSE	NA	FALSE	FALSE	NA	FALSE	NA	FALSE	FALSE	NA	FALSE	NA	TRUE	FALSE	FALSE	NA	NA	NA	Cytosol;Endoplasmic reticulum	Cytosol;Endoplasmic reticulum	cytoplasm	cytoplasm	1	0.999418021	NA	Adenocarcinoma of lung (disorder)	Anemia	DIAMOND-BLACKFAN ANEMIA 13	Anemia, Diamond-Blackfan						translation	1
RPL10A	RPS3							NA	NA	NA			RPL10A	RPS3	P62906	P23396		SEC	NA			NA	TRUE	Ribosome, cytoplasmic	TRUE	Ribosome, cytoplasmic	TRUE	0.081	FALSE	TRUE	0.65	FALSE	NA	FALSE	FALSE	NA	FALSE	NA	TRUE	FALSE	TRUE	NA	1306	NA	Cytosol;Endoplasmic reticulum	Cytosol;Endoplasmic reticulum	cytoplasm	cytoplasm	1	0.999535912	-0.16	Adenocarcinoma of lung (disorder)	Anemia	melanoma	Asthma	cytoplasmic ribonucleoprotein granule	cytoplasmic ribonucleoprotein granule				translation	1
RPL10A	RPS3A							NA	NA	NA			RPL10A	RPS3A	P62906	P61247		SEC	NA			NA	TRUE	Ribosome, cytoplasmic,Nop56p-associated pre-rRNA complex	TRUE	Ribosome, cytoplasmic,Nop56p-associated pre-rRNA complex	TRUE	0.081	FALSE	TRUE	0.8	FALSE	NA	FALSE	FALSE	NA	TRUE	0.783294763	TRUE	FALSE	FALSE	NA	NA	NA	Cytosol;Endoplasmic reticulum	Cytosol;Endoplasmic reticulum;Nucleoli	cytoplasm	nucleus&cytoplasm	1	0.99973708	-0.27	Adenocarcinoma of lung (disorder)	Anemia	Alzheimer's Disease	Vasculitis	cytoplasmic ribonucleoprotein granule	cytoplasmic ribonucleoprotein granule			cytoplasmic stress granule	translation	0.666666667
RPL10A	RPS4X							NA	NA	NA			RPL10A	RPS4X	P62906	P62701		SEC	NA			NA	TRUE	Ribosome, cytoplasmic	TRUE	Ribosome, cytoplasmic	TRUE	0.081	FALSE	TRUE	0.59	TRUE	1.87	FALSE	FALSE	NA	FALSE	NA	TRUE	FALSE	FALSE	NA	NA	NA	Cytosol;Endoplasmic reticulum		cytoplasm		1	0.999702324	-0.13	Adenocarcinoma of lung (disorder)	Anemia	Malignant neoplasm of breast	Breast Carcinoma	-	miscellaneous				translation	0
RPL10A	RPS5							NA	NA	NA			RPL10A	RPS5	P62906	P46782		SEC	NA			NA	TRUE	Ribosome, cytoplasmic	TRUE	Ribosome, cytoplasmic	TRUE	0.081	FALSE	TRUE	0.65	FALSE	NA	FALSE	FALSE	NA	FALSE	NA	TRUE	FALSE	FALSE	NA	NA	NA	Cytosol;Endoplasmic reticulum	Cytosol;Endoplasmic reticulum	cytoplasm	cytoplasm	1	0.999243964	-0.82	Adenocarcinoma of lung (disorder)	Anemia	Osteoporosis	Osteoporosis, Postmenopausal						translation	1
RPL10A	RPS7							NA	NA	NA			RPL10A	RPS7	P62906	P62081		SEC	NA			NA	TRUE	Ribosome, cytoplasmic,Nop56p-associated pre-rRNA complex	TRUE	Ribosome, cytoplasmic,Nop56p-associated pre-rRNA complex	TRUE	0.081	FALSE	TRUE	0.49	FALSE	NA	FALSE	FALSE	NA	FALSE	NA	TRUE	FALSE	FALSE	NA	NA	NA	Cytosol;Endoplasmic reticulum	Cytosol;Endoplasmic reticulum	cytoplasm	cytoplasm	1	0.998793614	-0.23	Adenocarcinoma of lung (disorder)	Anemia	Diamond-Blackfan Anemia 8	Anemia, Diamond-Blackfan						splicing	1
RPL10A	RPS8							NA	NA	NA			RPL10A	RPS8	P62906	P62241		SEC	NA			NA	TRUE	Ribosome, cytoplasmic,Nop56p-associated pre-rRNA complex	TRUE	Ribosome, cytoplasmic,Nop56p-associated pre-rRNA complex	FALSE	NA	FALSE	TRUE	0.59	FALSE	NA	FALSE	TRUE	3.915816562	FALSE	NA	TRUE	FALSE	FALSE	NA	NA	NA	Cytosol;Endoplasmic reticulum	Cytosol;Endoplasmic reticulum	cytoplasm	cytoplasm	1	1	0.68	Adenocarcinoma of lung (disorder)	Anemia	Malignant neoplasm of breast	Parkinson Disease	-	miscellaneous				translation	1
RPL10A	RPS9							NA	NA	NA			RPL10A	RPS9	P62906	P46781		SEC	NA			NA	TRUE	Ribosome, cytoplasmic,Nop56p-associated pre-rRNA complex	TRUE	Ribosome, cytoplasmic,Nop56p-associated pre-rRNA complex	TRUE	0.081	FALSE	TRUE	0.59	FALSE	NA	FALSE	FALSE	NA	FALSE	NA	TRUE	FALSE	FALSE	NA	NA	NA	Cytosol;Endoplasmic reticulum		cytoplasm		1	1	1.02	Adenocarcinoma of lung (disorder)	Anemia	Malignant neoplasm of breast	Liver Failure	-	miscellaneous				splicing	0
RPL10A	RRP15							NA	NA	NA			RPL10A	RRP15	P62906	Q9Y3B9		SEC	NA			NA	FALSE		FALSE		FALSE	NA	FALSE	FALSE	NA	FALSE	NA	FALSE	FALSE	NA	FALSE	NA	FALSE	FALSE	FALSE	NA	NA	NA	Cytosol;Endoplasmic reticulum	Nucleoli	cytoplasm	nucleus	1	0.996721867	3.94	Adenocarcinoma of lung (disorder)	Anemia	No Disgenet record	No Disgenet record	chromatin, nucleoplasm	nucleolus			nucleolus	translation	0
RPL10A	RRS1							NA	NA	NA			RPL10A	RRS1	P62906	Q15050		SEC	NA			NA	FALSE		FALSE		TRUE	0.126	FALSE	TRUE	0.7	TRUE	1.02	FALSE	FALSE	NA	FALSE	NA	TRUE	FALSE	FALSE	NA	NA	NA	Cytosol;Endoplasmic reticulum	Nucleoli	cytoplasm	nucleus	1	0.998921884	1.29	Adenocarcinoma of lung (disorder)	Anemia	Adenocarcinoma of lung (disorder)	Malignant neoplasm of breast	splicing speckles, nucleolus	nucleolus			nucleolus	translation	0
RPL10A	RSL1D1							NA	NA	NA			RPL10A	RSL1D1	P62906	O76021		SEC	NA			NA	TRUE	Nop56p-associated pre-rRNA complex	TRUE	Nop56p-associated pre-rRNA complex	FALSE	NA	FALSE	FALSE	NA	FALSE	NA	FALSE	FALSE	NA	FALSE	NA	TRUE	FALSE	FALSE	NA	NA	NA	Cytosol;Endoplasmic reticulum	Nucleoli	cytoplasm	nucleus	1	0.99910135	0.96	Adenocarcinoma of lung (disorder)	Anemia	Adolescent idiopathic scoliosis	SCOLIOSIS, ISOLATED, SUSCEPTIBILITY TO, 3	splicing speckles, nucleolus	nucleolus			nucleolus	translation	0
RPL10A	SAP18	RPL10A	translation	RPL10A_noR	1,2,3	RPL10A	SAP18	0.05	2.258448003	0.021100924	P62906	O00422;X6RAL5					direct	IP	-0.894498873	P62906	O00422;X6RAL5	-3.181482798	FALSE		FALSE		FALSE	NA	FALSE	FALSE	NA	FALSE	NA	FALSE	FALSE	NA	FALSE	NA	FALSE	FALSE	FALSE	NA	NA	NA	Cytosol;Endoplasmic reticulum	Nuclear bodies;Nucleoplasm	cytoplasm	nucleus	1	0.985621257	-1.1	Adenocarcinoma of lung (disorder)	Anemia	No Disgenet record	No Disgenet record	chromatin, nucleoplasm	nuclear body			nucleus	splicing	0
RPL10A	SENP3							NA	NA	NA			RPL10A	SENP3	P62906	Q9H4L4		SEC	NA			NA	FALSE		FALSE		FALSE	NA	FALSE	FALSE	NA	FALSE	NA	FALSE	FALSE	NA	FALSE	NA	FALSE	FALSE	FALSE	NA	NA	NA	Cytosol;Endoplasmic reticulum	Nucleoli;Nucleoplasm	cytoplasm	nucleus	1	0.988149801	3	Adenocarcinoma of lung (disorder)	Anemia	Squamous cell carcinoma	Coronary Arteriosclerosis	splicing speckles, nucleolus	nucleolus				undetermined	0
RPL10A	SF3B1	RPL10A	translation	RPL10A_R	1,2,3	RPL10A	SF3B1	0.01	5.033574325	0.002777976	P62906	O75533	RPL10A	SF3B1	P62906	O75533	shielded	both	0.613200496	P62906	O75533	1.304817397	FALSE		FALSE		FALSE	NA	FALSE	FALSE	NA	FALSE	NA	FALSE	FALSE	NA	FALSE	NA	FALSE	FALSE	TRUE	NA	17	NA	Cytosol;Endoplasmic reticulum	Nuclear speckles	cytoplasm	nucleus	1	0.99913796	4.3	Adenocarcinoma of lung (disorder)	Anemia	Uveal melanoma	Leukemia, Myelocytic, Acute					small nuclear ribonucleoprotein complex	splicing	0
RPL10A	SF3B2	RPL10A	translation	RPL10A_R	1,2,3	RPL10A	SF3B2	0.01	3.118602198	0.003161021	P62906	Q13435,H0YCG1	RPL10A	SF3B2	P62906	Q13435	shielded	both	0.926307688	P62906	Q13435	0.807812224	FALSE		FALSE		FALSE	NA	FALSE	FALSE	NA	FALSE	NA	FALSE	FALSE	NA	FALSE	NA	FALSE	FALSE	FALSE	NA	NA	NA	Cytosol;Endoplasmic reticulum	Nuclear speckles	cytoplasm	nucleus	1	0.99830946	4.46	Adenocarcinoma of lung (disorder)	Anemia	Chronic Lymphocytic Leukemia	Renal Cell Carcinoma	splicing speckles, nucleolus	nuclear body				splicing	0
RPL10A	SF3B3	RPL10A	translation	RPL10A_R	1,2,3	RPL10A	SF3B3	0.01	4.176597186	0.002836263	P62906	Q15393	RPL10A	SF3B3	P62906	Q15393	shielded	both	1.032050392	P62906	Q15393	1.669558787	FALSE		FALSE		FALSE	NA	FALSE	FALSE	NA	FALSE	NA	FALSE	FALSE	NA	FALSE	NA	FALSE	FALSE	FALSE	NA	NA	NA	Cytosol;Endoplasmic reticulum	Nucleoli;Nucleoplasm	cytoplasm	nucleus	1	0.990189513	0.44	Adenocarcinoma of lung (disorder)	Anemia	Malignant neoplasm of breast	Non-Small Cell Lung Carcinoma	chromatin, nucleoplasm	chromatin			small nuclear ribonucleoprotein complex	splicing	0
RPL10A	SF3B6	RPL10A	translation	RPL10A_R	1,2,3	RPL10A	SF3B6	0.01	3.266590059	0.002850869	P62906	Q9Y3B4	RPL10A	SF3B6	P62906	Q9Y3B4	shielded	both	0.044377482	P62906	Q9Y3B4	1.036406132	FALSE		FALSE		FALSE	NA	FALSE	FALSE	NA	FALSE	NA	FALSE	FALSE	NA	FALSE	NA	FALSE	FALSE	FALSE	NA	NA	NA	Cytosol;Endoplasmic reticulum	Nucleoplasm	cytoplasm	nucleus	1	0.999543756	NA	Adenocarcinoma of lung (disorder)	Anemia	Malignant neoplasm of breast	Breast Carcinoma					nucleus	splicing	0
RPL10A	SNRNP40	RPL10A	translation	RPL10A_R	1,2,3	RPL10A	SNRNP40	0.01	3.841134175	0.002837377	P62906	Q96DI7					shielded	IP	-0.952024781	P62906	Q96DI7	0.580424245	FALSE		FALSE		FALSE	NA	FALSE	FALSE	NA	FALSE	NA	FALSE	FALSE	NA	FALSE	NA	FALSE	FALSE	FALSE	NA	NA	NA	Cytosol;Endoplasmic reticulum	Nuclear speckles	cytoplasm	nucleus	1	0.990217686	0.98	Adenocarcinoma of lung (disorder)	Anemia	No Disgenet record	No Disgenet record	spliceosomal complex I	miscellaneous			small nuclear ribonucleoprotein complex	splicing	0
RPL10A	SON	RPL10A	translation	RPL10A_R	1,2,3	RPL10A	SON	0.01	2.423243521	0.004918878	P62906	P18583,H7C1M2					shielded	IP	0.00723364	P62906	P18583	-7.203796902	FALSE		FALSE		FALSE	NA	FALSE	FALSE	NA	FALSE	NA	FALSE	FALSE	NA	FALSE	NA	FALSE	FALSE	FALSE	NA	NA	NA	Cytosol;Endoplasmic reticulum	Nuclear speckles	cytoplasm	nucleus	1	0.995271989	3.85	Adenocarcinoma of lung (disorder)	Anemia	Adenoid Cystic Carcinoma	Malignant neoplasm of salivary gland	splicing speckles, nucleolus	nuclear body				splicing	0
RPL10A	SRP19							NA	NA	NA			RPL10A	SRP19	P62906	P09132		SEC	NA			NA	FALSE		FALSE		FALSE	NA	FALSE	FALSE	NA	FALSE	NA	FALSE	TRUE	3.222966957	FALSE	NA	TRUE	FALSE	FALSE	NA	NA	NA	Cytosol;Endoplasmic reticulum		cytoplasm		1	0.998619631	-1.96	Adenocarcinoma of lung (disorder)	Anemia	Lupus Erythematosus, Systemic	Adenomatous Polyposis Coli						translation	0
RPL10A	SRP68							NA	NA	NA			RPL10A	SRP68	P62906	Q9UHB9		SEC	NA			NA	FALSE		FALSE		FALSE	NA	FALSE	FALSE	NA	FALSE	NA	FALSE	TRUE	3.055796838	FALSE	NA	TRUE	FALSE	FALSE	NA	NA	NA	Cytosol;Endoplasmic reticulum	Cytosol	cytoplasm	cytoplasm	1	0.998768321	2.4	Adenocarcinoma of lung (disorder)	Anemia	Arsenic Poisoning, Inorganic	Nervous System, Organic Arsenic Poisoning						translation	0.5
RPL10A	SRP72							NA	NA	NA			RPL10A	SRP72	P62906	O76094		SEC	NA			NA	FALSE		FALSE		FALSE	NA	FALSE	FALSE	NA	FALSE	NA	FALSE	TRUE	3.101092605	FALSE	NA	TRUE	FALSE	FALSE	NA	NA	NA	Cytosol;Endoplasmic reticulum		cytoplasm		1	0.998778533	0.95	Adenocarcinoma of lung (disorder)	Anemia	Bone marrow failure syndrome 1	Bone Marrow failure syndromes	nuclear outer membrane-ER membrane network	nuclear outer membrane-ER membrane network			nucleolus	translation	0
RPL10A	SRRM1	RPL10A	translation	RPL10A_R	1,2,3	RPL10A	SRRM1	0.01	3.420376077	0.003528069	P62906	A9Z1X7					shielded	IP	2.204626661	P62906	A9Z1X7	0.723412502	FALSE		FALSE		FALSE	NA	FALSE	FALSE	NA	FALSE	NA	FALSE	FALSE	NA	FALSE	NA	FALSE	FALSE	FALSE	NA	NA	NA	Cytosol;Endoplasmic reticulum	Nuclear speckles	cytoplasm	nucleus	1	0.999282146	4.74	Adenocarcinoma of lung (disorder)	Anemia	Alopecia		splicing speckles, nucleolus	nuclear body			nucleolus	translation	0
RPL10A	SRRM2	RPL10A	translation	RPL10A_noR	1,2,3	RPL10A	SRRM2	0.05	3.022627472	0.005267783	P62906	Q9UQ35					direct	IP	1.530378583	P62906	Q9UQ35	0.764984718	FALSE		FALSE		FALSE	NA	FALSE	FALSE	NA	FALSE	NA	FALSE	FALSE	NA	FALSE	NA	FALSE	FALSE	FALSE	NA	NA	NA	Cytosol;Endoplasmic reticulum	Nuclear speckles	cytoplasm	nucleus	1	0.998496474	4.28	Adenocarcinoma of lung (disorder)	Anemia	Amyotrophic Lateral Sclerosis	Frontotemporal Lobar Degeneration	splicing speckles, nucleolus	nuclear body			cytoplasmic ribonucleoprotein granule	splicing	0
RPL10A	SRSF1	RPL10A	translation	RPL10A_noR	1,2,3	RPL10A	SRSF1	0.05	4.150949437	0.003665975	P62906	J3KTL2;Q07955	RPL10A	SRSF1	P62906	Q07955	direct	both	0.595448286	P62906	J3KTL2;Q07955	0.975130835	FALSE		FALSE		FALSE	NA	FALSE	FALSE	NA	FALSE	NA	FALSE	FALSE	NA	FALSE	NA	FALSE	FALSE	TRUE	NA	1205	NA	Cytosol;Endoplasmic reticulum	Nucleoplasm	cytoplasm	nucleus	1	1	4.04	Adenocarcinoma of lung (disorder)	Anemia	Malignant neoplasm of breast	Schizophrenia					nucleus	splicing	0
RPL10A	SRSF10	RPL10A	translation	RPL10A_noR	1,2,3	RPL10A	SRSF10	0.05	3.176359669	0.004028864	P62906	O75494;Q5JRI1					direct	IP	-1.545222648	P62906	O75494;Q5JRI1	-8.125935349	FALSE		FALSE		FALSE	NA	FALSE	FALSE	NA	FALSE	NA	FALSE	FALSE	NA	FALSE	NA	FALSE	FALSE	FALSE	NA	NA	NA	Cytosol;Endoplasmic reticulum	Nucleoplasm	cytoplasm	nucleus	1	1	2.27	Adenocarcinoma of lung (disorder)	Anemia	Schizophrenia	Polycystic Ovary Syndrome	chromatin, nucleoplasm	nuclear body				translation	0
RPL10A	SRSF2	RPL10A	translation	RPL10A_noR	1,2,3	RPL10A	SRSF2	0.05	3.342703056	0.003463162	P62906	J3KP15;Q01130	RPL10A	SRSF2	P62906	Q01130	direct	both	0.371137549	P62906	J3KP15;Q01130	2.308677029	FALSE		FALSE		FALSE	NA	FALSE	FALSE	NA	TRUE	1.39	FALSE	FALSE	NA	FALSE	NA	TRUE	FALSE	FALSE	NA	NA	NA	Cytosol;Endoplasmic reticulum	Nucleoplasm	cytoplasm	nucleus	1	1	3.05	Adenocarcinoma of lung (disorder)	Anemia	Progressive supranuclear palsy	Anaplastic carcinoma	-	chromatin				translation	0
RPL10A	SRSF3	RPL10A	translation	RPL10A_noR	1,2,3	RPL10A	SRSF3	0.05	3.415710708	0.002792566	P62906	P84103	RPL10A	SRSF3	P62906	P84103	direct	both	-0.233315973	P62906	P84103	0.041797428	FALSE		FALSE		FALSE	NA	FALSE	FALSE	NA	FALSE	NA	FALSE	FALSE	NA	FALSE	NA	FALSE	FALSE	FALSE	NA	NA	NA	Cytosol;Endoplasmic reticulum	Nucleoplasm	cytoplasm	nucleus	1	0.999810002	2.65	Adenocarcinoma of lung (disorder)	Anemia	Bipolar Disorder	Malignant neoplasm of breast	no prediction	nuclear body				translation	0
RPL10A	SRSF4	RPL10A	translation	RPL10A_noR	1,2,3	RPL10A	SRSF4	0.05	3.139900412	0.003343148	P62906	Q08170					direct	IP	-0.551496016	P62906	Q08170	-1.31957322	FALSE		FALSE		FALSE	NA	FALSE	FALSE	NA	FALSE	NA	FALSE	FALSE	NA	FALSE	NA	FALSE	FALSE	FALSE	NA	NA	NA	Cytosol;Endoplasmic reticulum	Nuclear speckles	cytoplasm	nucleus	1	1	2.72	Adenocarcinoma of lung (disorder)	Anemia	Hepatitis C	Hepatitis B	chromatin, nucleoplasm	nuclear body				splicing	0
RPL10A	SRSF5	RPL10A	translation	RPL10A_R	1,2,3	RPL10A	SRSF5	0.01	6.734676925	0.00289592	P62906	Q13243					shielded	IP	2.205954923	P62906	Q13243	0.159272003	FALSE		FALSE		FALSE	NA	FALSE	FALSE	NA	FALSE	NA	FALSE	FALSE	NA	TRUE	0.795137007	TRUE	FALSE	FALSE	NA	NA	NA	Cytosol;Endoplasmic reticulum	Nucleoplasm	cytoplasm	nucleus	1	1	2.1	Adenocarcinoma of lung (disorder)	Anemia	Encephalopathy, Toxic	Toxic Encephalitis						translation	0
RPL10A	SRSF6	RPL10A	translation	RPL10A_noR	1,2,3	RPL10A	SRSF6	0.05	4.230487671	0.003647423	P62906	Q13247					direct	IP	-0.064523035	P62906	Q13247	-0.186745201	FALSE		FALSE		FALSE	NA	FALSE	FALSE	NA	FALSE	NA	FALSE	FALSE	NA	FALSE	NA	FALSE	FALSE	FALSE	NA	NA	NA	Cytosol;Endoplasmic reticulum	Nuclear speckles	cytoplasm	nucleus	1	1	2.91	Adenocarcinoma of lung (disorder)	Anemia	Colorectal Carcinoma	Huntington Disease	spliceosomal complex II	nuclear body			nucleolus	splicing	0
RPL10A	SRSF7	RPL10A	translation	RPL10A_noR	1,2,3	RPL10A	SRSF7	0.05	3.935799099	0.003397125	P62906	Q16629					direct	IP	-0.085438035	P62906	Q16629	-0.543183866	FALSE		FALSE		FALSE	NA	FALSE	FALSE	NA	FALSE	NA	FALSE	FALSE	NA	FALSE	NA	FALSE	FALSE	TRUE	NA	332	NA	Cytosol;Endoplasmic reticulum	Nucleoplasm	cytoplasm	nucleus	1	1	2.78	Adenocarcinoma of lung (disorder)	Anemia	Kidney Failure, Acute	Malignant neoplasm of stomach	chromatin, nucleoplasm	nuclear body				splicing	0
RPL10A	SRSF9	RPL10A	translation	RPL10A_noR	1,2,3	RPL10A	SRSF9	0.05	3.516336016	0.003756145	P62906	Q13242					direct	IP	0.305826899	P62906	Q13242	-1.939089797	FALSE		FALSE		FALSE	NA	FALSE	FALSE	NA	FALSE	NA	FALSE	FALSE	NA	FALSE	NA	FALSE	FALSE	TRUE	NA	446	NA	Cytosol;Endoplasmic reticulum	Nucleoplasm	cytoplasm	nucleus	1	0.999591731	3.04	Adenocarcinoma of lung (disorder)	Anemia	HIV Coinfection	Malignant neoplasm of urinary bladder	paraspeckles	nuclear body			nucleus	translation	0
RPL10A	SYNCRIP							NA	NA	NA			RPL10A	SYNCRIP	P62906	O60506		SEC	NA			NA	FALSE		FALSE		FALSE	NA	FALSE	FALSE	NA	FALSE	NA	FALSE	FALSE	NA	FALSE	NA	FALSE	FALSE	FALSE	NA	NA	NA	Cytosol;Endoplasmic reticulum	Nucleoplasm	cytoplasm	nucleus	1	1	8.33	Adenocarcinoma of lung (disorder)	Anemia	leukemia	Spinal Muscular Atrophy	paraspeckles	cytoplasmic ribonucleoprotein granule			cytoplasmic ribonucleoprotein granule	splicing	0
RPL10A	THOC2							NA	NA	NA			RPL10A	THOC2	P62906	Q8NI27		SEC	NA			NA	FALSE		FALSE		FALSE	NA	FALSE	FALSE	NA	FALSE	NA	FALSE	FALSE	NA	FALSE	NA	FALSE	FALSE	FALSE	NA	NA	NA	Cytosol;Endoplasmic reticulum	Nucleoplasm	cytoplasm	nucleus	1	0.999281093	2.29	Adenocarcinoma of lung (disorder)	Anemia	MENTAL RETARDATION, X-LINKED 12	MENTAL RETARDATION, X-LINKED 35	splicing speckles, nucleolus	nuclear body			nucleus	undetermined	0
RPL10A	THOC3							NA	NA	NA			RPL10A	THOC3	P62906	Q96J01		SEC	NA			NA	FALSE		FALSE		FALSE	NA	FALSE	FALSE	NA	FALSE	NA	FALSE	FALSE	NA	FALSE	NA	FALSE	FALSE	FALSE	NA	NA	NA	Cytosol;Endoplasmic reticulum	Nucleoplasm	cytoplasm	nucleus	1	0.994532731	-0.07	Adenocarcinoma of lung (disorder)	Anemia	No Disgenet record	No Disgenet record					nucleus	undetermined	0
RPL10A	THOC5							NA	NA	NA			RPL10A	THOC5	P62906	Q13769		SEC	NA			NA	FALSE		FALSE		FALSE	NA	FALSE	FALSE	NA	FALSE	NA	FALSE	FALSE	NA	FALSE	NA	FALSE	FALSE	FALSE	NA	NA	NA	Cytosol;Endoplasmic reticulum	Nucleoplasm	cytoplasm	nucleus	1	0.990481099	0.91	Adenocarcinoma of lung (disorder)	Anemia	Malignant neoplasm of breast	Anaplasia					nucleus	undetermined	0
RPL10A	THOC7							NA	NA	NA			RPL10A	THOC7	P62906	Q6I9Y2		SEC	NA			NA	FALSE		FALSE		FALSE	NA	FALSE	FALSE	NA	FALSE	NA	FALSE	FALSE	NA	FALSE	NA	FALSE	FALSE	FALSE	NA	NA	NA	Cytosol;Endoplasmic reticulum	Cytosol;Nuclear speckles	cytoplasm	nucleus&cytoplasm	1	0.987766033	-0.03	Adenocarcinoma of lung (disorder)	Anemia	Schizophrenia		no prediction	centrosome			nucleus	undetermined	0.333333333
RPL10A	THRAP3	RPL10A	translation	RPL10A_noR	1,2,3	RPL10A	THRAP3	0.05	4.170394561	0.002867428	P62906	Q9Y2W1					direct	IP	-0.929374724	P62906	Q9Y2W1	-2.069239801	FALSE		FALSE		FALSE	NA	FALSE	FALSE	NA	FALSE	NA	FALSE	FALSE	NA	FALSE	NA	FALSE	FALSE	FALSE	NA	NA	NA	Cytosol;Endoplasmic reticulum	Nuclear speckles	cytoplasm	nucleus	1	0.999626623	6.81	Adenocarcinoma of lung (disorder)	Anemia	Diabetes Mellitus, Non-Insulin-Dependent	Hyperglycemia	splicing speckles, nucleolus	nuclear body				splicing	0
RPL10A	TRA2A	RPL10A	translation	RPL10A_noR	1,2,3	RPL10A	TRA2A	0.05	3.515035243	0.006341446	P62906	Q13595	RPL10A	TRA2A	P62906	Q13595	direct	both	-0.788403052	P62906	Q13595	-3.22826572	FALSE		FALSE		FALSE	NA	FALSE	FALSE	NA	TRUE	1.5	FALSE	FALSE	NA	FALSE	NA	TRUE	FALSE	TRUE	NA	566	NA	Cytosol;Endoplasmic reticulum	Nucleoli	cytoplasm	nucleus	1	1	6.16	Adenocarcinoma of lung (disorder)	Anemia	Arsenic Poisoning, Inorganic	Nervous System, Organic Arsenic Poisoning					cytoplasmic ribonucleoprotein granule	translation	0
RPL10A	TRA2B	RPL10A	translation	RPL10A_noR	1,2,3	RPL10A	TRA2B	0.05	3.356401263	0.003499917	P62906	P62995					direct	IP	-0.352812982	P62906	P62995	0.134729552	FALSE		FALSE		FALSE	NA	FALSE	FALSE	NA	FALSE	NA	FALSE	FALSE	NA	FALSE	NA	FALSE	FALSE	FALSE	NA	NA	NA	Cytosol;Endoplasmic reticulum	Nucleoplasm	cytoplasm	nucleus	1	1	6.85	Adenocarcinoma of lung (disorder)	Anemia	Progressive supranuclear palsy	Ophthalmoplegia, Progressive Supranuclear					cytoplasmic ribonucleoprotein granule	translation	0
RPL10A	WDR12							NA	NA	NA			RPL10A	WDR12	P62906	Q9GZL7		SEC	NA			NA	FALSE		FALSE		FALSE	NA	FALSE	FALSE	NA	FALSE	NA	FALSE	FALSE	NA	FALSE	NA	FALSE	FALSE	FALSE	NA	NA	NA	Cytosol;Endoplasmic reticulum	Cytosol;Plasma membrane	cytoplasm	cytoplasm	1	0.998132231	0.01	Adenocarcinoma of lung (disorder)	Anemia	Coronary Artery Disease	Myocardial Infarction					nucleolus	translation	0.333333333
RPL10A	WDR33	RPL10A	translation	RPL10A_noR	1,2,3	RPL10A	WDR33	0.05	4.666496213	0.002925505	P62906	Q9C0J8	RPL10A	WDR33	P62906	Q9C0J8	direct	both	-1.704209109	P62906	Q9C0J8	-2.161818879	FALSE		FALSE		FALSE	NA	FALSE	FALSE	NA	TRUE	0.74	FALSE	FALSE	NA	FALSE	NA	TRUE	FALSE	FALSE	NA	NA	NA	Cytosol;Endoplasmic reticulum	Nucleoli fibrillar center;Nucleoplasm	cytoplasm	nucleus	1	0.997640369	7.14	Adenocarcinoma of lung (disorder)	Anemia	No Disgenet record	No Disgenet record	paraspeckles	nuclear body			chromosome	degradation	0
RPL10A	YBX1							NA	NA	NA			RPL10A	YBX1	P62906	P67809		SEC	NA			NA	TRUE	Nop56p-associated pre-rRNA complex	TRUE	Nop56p-associated pre-rRNA complex	FALSE	NA	FALSE	FALSE	NA	FALSE	NA	FALSE	FALSE	NA	FALSE	NA	TRUE	FALSE	FALSE	NA	NA	NA	Cytosol;Endoplasmic reticulum	Cytosol	cytoplasm	cytoplasm	1	0.999315726	2.15	Adenocarcinoma of lung (disorder)	Anemia	Malignant neoplasm of breast	Breast Carcinoma	no prediction	cytoplasmic ribonucleoprotein granule			cytoplasmic stress granule	splicing	0.5
RPL10A	YLPM1	RPL10A	translation	RPL10A_R	1,2,3	RPL10A	YLPM1	0.01	3.939875498	0.004137236	P62906	F8VU51,P49750					shielded	IP	-1.072992443	P62906	F8VU51	-1.36458652	FALSE		FALSE		FALSE	NA	FALSE	FALSE	NA	FALSE	NA	FALSE	FALSE	NA	FALSE	NA	FALSE	FALSE	FALSE	NA	NA	NA	Cytosol;Endoplasmic reticulum	Nuclear speckles;Nucleoplasm	cytoplasm	nucleus	1	0.992644286	3.99	Adenocarcinoma of lung (disorder)	Anemia	Major Depressive Disorder	Leukemia, Myelocytic, Acute	paraspeckles	nuclear body			ribonucleoprotein complex	splicing	0
RPL10A	YTHDF2							NA	NA	NA			RPL10A	YTHDF2	P62906	Q9Y5A9		SEC	NA			NA	FALSE		FALSE		FALSE	NA	FALSE	FALSE	NA	TRUE	1.42	FALSE	FALSE	NA	FALSE	NA	TRUE	FALSE	FALSE	NA	NA	NA	Cytosol;Endoplasmic reticulum	Cytosol	cytoplasm	cytoplasm	1	0.997231543	4.15	Adenocarcinoma of lung (disorder)	Anemia	Liver carcinoma	Adult Liver Carcinoma	cytoplasmic ribonucleoprotein granule	cytoplasmic ribonucleoprotein granule			cytoplasmic ribonucleoprotein granule	undetermined	0.5
RPL10A	YWHAQ	RPL10A	translation	RPL10A_R	1,2,3	RPL10A	YWHAQ	0.01	2.7226897	0.006904127	P62906	P27348					shielded	IP	-0.291563886	P62906	P27348	4.880908284	FALSE		FALSE		TRUE	0.183	FALSE	TRUE	0.68	FALSE	NA	FALSE	FALSE	NA	FALSE	NA	TRUE	FALSE	FALSE	NA	NA	NA	Cytosol;Endoplasmic reticulum	Cytosol	cytoplasm	cytoplasm	1	0.988799703	-0.75	Adenocarcinoma of lung (disorder)	Anemia	Degenerative polyarthritis	Osteoarthrosis Deformans					plasma membrane	translation	0.5
RPL10A	ZC3H14	RPL10A	translation	RPL10A_R	1,2,3	RPL10A	ZC3H14	0.01	2.039437636	0.003007803	P62906	Q6PJT7,H0YJA2,G3V256,G3V5I6					shielded	IP	0.505814475	P62906	Q6PJT7	-2.975403446	FALSE		FALSE		FALSE	NA	FALSE	FALSE	NA	FALSE	NA	FALSE	FALSE	NA	FALSE	NA	FALSE	FALSE	FALSE	NA	NA	NA	Cytosol;Endoplasmic reticulum	Nuclear speckles	cytoplasm	nucleus	1	0.999002506	1.55	Adenocarcinoma of lung (disorder)	Anemia	MENTAL RETARDATION, AUTOSOMAL RECESSIVE 56	Depressive disorder	spliceosomal complex II	nuclear body			nucleus	splicing	0
RPL10A	ZCCHC8							NA	NA	NA			RPL10A	ZCCHC8	P62906	Q6NZY4		SEC	NA			NA	FALSE		FALSE		FALSE	NA	FALSE	FALSE	NA	FALSE	NA	FALSE	FALSE	NA	FALSE	NA	FALSE	FALSE	FALSE	NA	NA	NA	Cytosol;Endoplasmic reticulum	Nucleoplasm	cytoplasm	nucleus	1	0.984750174	2.41	Adenocarcinoma of lung (disorder)	Anemia	Profound Mental Retardation	Mental deficiency	-	nuclear body			nucleus	undetermined	0
RPL10A	ZFR							NA	NA	NA			RPL10A	ZFR	P62906	Q96KR1		SEC	NA			NA	FALSE		FALSE		FALSE	NA	FALSE	FALSE	NA	FALSE	NA	FALSE	FALSE	NA	FALSE	NA	FALSE	FALSE	FALSE	NA	NA	NA	Cytosol;Endoplasmic reticulum	Nucleoplasm	cytoplasm	nucleus	1	0.997646939	2.56	Adenocarcinoma of lung (disorder)	Anemia	Mild Mental Retardation	Hypoplasia of corpus callosum	paraspeckles	nuclear body			ribonucleoprotein complex	splicing	0
RPL10A	ZNF768							NA	NA	NA			RPL10A	ZNF768	P62906	Q9H5H4		SEC	NA			NA	FALSE		FALSE		FALSE	NA	FALSE	FALSE	NA	FALSE	NA	FALSE	FALSE	NA	FALSE	NA	FALSE	FALSE	FALSE	NA	NA	NA	Cytosol;Endoplasmic reticulum	Nucleoplasm	cytoplasm	nucleus	1	0.891555053	2.34	Adenocarcinoma of lung (disorder)	Anemia	No Disgenet record	No Disgenet record						translation	0
RPL11	RPL12							NA	NA	NA			RPL11	RPL12	P62913	P30050		SEC	NA			NA	TRUE	Ribosome, cytoplasmic,60S ribosomal subunit, cytoplasmic,Nop56p-associated pre-rRNA complex,TRBP containing complex (DICER, RPL7A, EIF6, MOV10 and subunits of the 60S ribosomal particle)	TRUE	Ribosome, cytoplasmic,60S ribosomal subunit, cytoplasmic,Nop56p-associated pre-rRNA complex,TRBP containing complex (DICER, RPL7A, EIF6, MOV10 and subunits of the 60S ribosomal particle)	TRUE	0.081	FALSE	TRUE	0.59	FALSE	NA	FALSE	FALSE	NA	FALSE	NA	TRUE	FALSE	FALSE	NA	NA	NA	Vesicles	Golgi apparatus	secretory	secretory	1	0.999207026	0.17	Diamond-Blackfan Anemia 7	Anemia, Diamond-Blackfan	Malignant neoplasm of prostate	Brucellosis			-	miscellaneous		translation	0
RPL11	RPL13							NA	NA	NA			RPL11	RPL13	P62913	P26373		SEC	NA			NA	TRUE	Ribosome, cytoplasmic,60S ribosomal subunit, cytoplasmic,Nop56p-associated pre-rRNA complex,TRBP containing complex (DICER, RPL7A, EIF6, MOV10 and subunits of the 60S ribosomal particle)	TRUE	Ribosome, cytoplasmic,60S ribosomal subunit, cytoplasmic,Nop56p-associated pre-rRNA complex,TRBP containing complex (DICER, RPL7A, EIF6, MOV10 and subunits of the 60S ribosomal particle)	TRUE	0.081	FALSE	TRUE	0.59	FALSE	NA	FALSE	TRUE	3.635079096	FALSE	NA	TRUE	FALSE	FALSE	NA	NA	NA	Vesicles	Cytosol;Endoplasmic reticulum;Nucleoli	secretory	nucleus&cytoplasm	1	1	-0.12	Diamond-Blackfan Anemia 7	Anemia, Diamond-Blackfan	Malignant neoplasm of stomach	Anemia, Diamond-Blackfan	-	miscellaneous	-	miscellaneous		translation	0
RPL11	RPL13A							NA	NA	NA			RPL11	RPL13A	P62913	P40429		SEC	NA			NA	TRUE	Ribosome, cytoplasmic,60S ribosomal subunit, cytoplasmic,Nop56p-associated pre-rRNA complex	TRUE	Ribosome, cytoplasmic,60S ribosomal subunit, cytoplasmic,Nop56p-associated pre-rRNA complex	TRUE	0.081	FALSE	TRUE	0.49	FALSE	NA	FALSE	FALSE	NA	TRUE	0.802735271	TRUE	FALSE	FALSE	NA	NA	NA	Vesicles	Cytosol;Nucleoli	secretory	nucleus&cytoplasm	1	1	0.32	Diamond-Blackfan Anemia 7	Anemia, Diamond-Blackfan	Adenocarcinoma of lung (disorder)	Non-Small Cell Lung Carcinoma			-	miscellaneous		splicing	0
RPL11	RPL14							NA	NA	NA			RPL11	RPL14	P62913	P50914		SEC	NA			NA	TRUE	Ribosome, cytoplasmic,60S ribosomal subunit, cytoplasmic,Nop56p-associated pre-rRNA complex,TRBP containing complex (DICER, RPL7A, EIF6, MOV10 and subunits of the 60S ribosomal particle)	TRUE	Ribosome, cytoplasmic,60S ribosomal subunit, cytoplasmic,Nop56p-associated pre-rRNA complex,TRBP containing complex (DICER, RPL7A, EIF6, MOV10 and subunits of the 60S ribosomal particle)	TRUE	0.081	FALSE	TRUE	0.59	FALSE	NA	FALSE	TRUE	3.303934085	FALSE	NA	TRUE	FALSE	FALSE	NA	NA	NA	Vesicles	Cytosol;Endoplasmic reticulum	secretory	cytoplasm	1	0.999256565	1.35	Diamond-Blackfan Anemia 7	Anemia, Diamond-Blackfan	Renal Cell Carcinoma	Parkinson Disease	-	nucleolus	-	miscellaneous		translation	0
RPL11	RPL15							NA	NA	NA			RPL11	RPL15	P62913	P61313		SEC	NA			NA	TRUE	Ribosome, cytoplasmic,60S ribosomal subunit, cytoplasmic,Nop56p-associated pre-rRNA complex,TRBP containing complex (DICER, RPL7A, EIF6, MOV10 and subunits of the 60S ribosomal particle)	TRUE	Ribosome, cytoplasmic,60S ribosomal subunit, cytoplasmic,Nop56p-associated pre-rRNA complex,TRBP containing complex (DICER, RPL7A, EIF6, MOV10 and subunits of the 60S ribosomal particle)	TRUE	0.081	FALSE	TRUE	0.59	FALSE	NA	FALSE	TRUE	2.632918956	TRUE	0.761936474	TRUE	FALSE	FALSE	NA	NA	NA	Vesicles		secretory		1	0.999685293	-0.63	Diamond-Blackfan Anemia 7	Anemia, Diamond-Blackfan	Anemia, Diamond-Blackfan	DIAMOND-BLACKFAN ANEMIA 12	spliceosomal complex I	miscellaneous	-	miscellaneous		splicing	0
RPL11	RPL17;RPL17-C18orf32;RPL17;RPL17;RPL17							NA	NA	NA			RPL11	RPL17-C18orf32	P62913	A0A0A6YYL6		SEC	NA			NA	FALSE		FALSE		FALSE	NA	FALSE	FALSE	NA	FALSE	NA	FALSE	FALSE	NA	FALSE	NA	FALSE	FALSE	FALSE	NA	NA	NA	Vesicles	Cytosol;Endoplasmic reticulum	secretory	cytoplasm	NA	NA	NA	Diamond-Blackfan Anemia 7	Anemia, Diamond-Blackfan	Non-Small Cell Lung Carcinoma	Lupus Erythematosus, Systemic			-	miscellaneous		translation	0
RPL11	RPL18							NA	NA	NA			RPL11	RPL18	P62913	Q07020		SEC	NA			NA	TRUE	Ribosome, cytoplasmic,60S ribosomal subunit, cytoplasmic,Nop56p-associated pre-rRNA complex	TRUE	Ribosome, cytoplasmic,60S ribosomal subunit, cytoplasmic,Nop56p-associated pre-rRNA complex	FALSE	NA	FALSE	TRUE	0.59	FALSE	NA	FALSE	TRUE	2.793496548	FALSE	NA	TRUE	FALSE	FALSE	NA	NA	NA	Vesicles	Cytosol;Endoplasmic reticulum	secretory	cytoplasm	1	0.999390775	0.53	Diamond-Blackfan Anemia 7	Anemia, Diamond-Blackfan	Anemia, Diamond-Blackfan	Malignant neoplasm of stomach			-	miscellaneous		translation	0
RPL11	RPL18A							NA	NA	NA			RPL11	RPL18A	P62913	Q02543		SEC	NA			NA	TRUE	Ribosome, cytoplasmic,60S ribosomal subunit, cytoplasmic,Nop56p-associated pre-rRNA complex,TRBP containing complex (DICER, RPL7A, EIF6, MOV10 and subunits of the 60S ribosomal particle)	TRUE	Ribosome, cytoplasmic,60S ribosomal subunit, cytoplasmic,Nop56p-associated pre-rRNA complex,TRBP containing complex (DICER, RPL7A, EIF6, MOV10 and subunits of the 60S ribosomal particle)	TRUE	0.081	FALSE	TRUE	0.59	FALSE	NA	FALSE	FALSE	NA	FALSE	NA	TRUE	FALSE	FALSE	NA	NA	NA	Vesicles	Cytosol;Nucleoli	secretory	nucleus&cytoplasm	1	0.998961791	0.01	Diamond-Blackfan Anemia 7	Anemia, Diamond-Blackfan	Alcohol abuse	Peripheral T-Cell Lymphoma	-	miscellaneous	-	miscellaneous		splicing	0
RPL11	RPL19							NA	NA	NA			RPL11	RPL19	P62913	P84098		SEC	NA			NA	TRUE	Ribosome, cytoplasmic,60S ribosomal subunit, cytoplasmic,Nop56p-associated pre-rRNA complex,TRBP containing complex (DICER, RPL7A, EIF6, MOV10 and subunits of the 60S ribosomal particle)	TRUE	Ribosome, cytoplasmic,60S ribosomal subunit, cytoplasmic,Nop56p-associated pre-rRNA complex,TRBP containing complex (DICER, RPL7A, EIF6, MOV10 and subunits of the 60S ribosomal particle)	TRUE	0.081	FALSE	TRUE	0.68	FALSE	NA	FALSE	TRUE	3.338169829	FALSE	NA	TRUE	FALSE	FALSE	NA	NA	NA	Vesicles	Cytosol;Nucleoli	secretory	nucleus&cytoplasm	1	0.999625254	-0.64	Diamond-Blackfan Anemia 7	Anemia, Diamond-Blackfan	Anemia, Diamond-Blackfan	Malignant neoplasm of prostate			-	miscellaneous		translation	0
RPL11	RPL21							NA	NA	NA			RPL11	RPL21	P62913	P46778		SEC	NA			NA	TRUE	Ribosome, cytoplasmic,60S ribosomal subunit, cytoplasmic,Nop56p-associated pre-rRNA complex,TRBP containing complex (DICER, RPL7A, EIF6, MOV10 and subunits of the 60S ribosomal particle)	TRUE	Ribosome, cytoplasmic,60S ribosomal subunit, cytoplasmic,Nop56p-associated pre-rRNA complex,TRBP containing complex (DICER, RPL7A, EIF6, MOV10 and subunits of the 60S ribosomal particle)	TRUE	0.081	FALSE	TRUE	0.59	FALSE	NA	FALSE	TRUE	3.751650388	FALSE	NA	TRUE	FALSE	FALSE	NA	NA	NA	Vesicles	Cytosol;Endoplasmic reticulum;Nucleoli fibrillar center	secretory	nucleus&cytoplasm	1	0.999803087	2.72	Diamond-Blackfan Anemia 7	Anemia, Diamond-Blackfan	HYPOTRICHOSIS 12	Hypotrichosis	-	miscellaneous	-	miscellaneous		translation	0
RPL11	RPL22							NA	NA	NA			RPL11	RPL22	P62913	P35268		SEC	NA			NA	TRUE	Ribosome, cytoplasmic,60S ribosomal subunit, cytoplasmic,Nop56p-associated pre-rRNA complex	TRUE	Ribosome, cytoplasmic,60S ribosomal subunit, cytoplasmic,Nop56p-associated pre-rRNA complex	TRUE	0.081	FALSE	TRUE	0.74	FALSE	NA	FALSE	TRUE	4.148767868	FALSE	NA	TRUE	FALSE	FALSE	NA	NA	NA	Vesicles	Nucleoli	secretory	nucleus	1	0.998946631	NA	Diamond-Blackfan Anemia 7	Anemia, Diamond-Blackfan	Myelodysplasia	Non-Small Cell Lung Carcinoma	-	miscellaneous	-	miscellaneous		translation	0
RPL11	RPL23A							NA	NA	NA			RPL11	RPL23A	P62913	P62750		SEC	NA			NA	TRUE	Ribosome, cytoplasmic,60S ribosomal subunit, cytoplasmic,Nop56p-associated pre-rRNA complex	TRUE	Ribosome, cytoplasmic,60S ribosomal subunit, cytoplasmic,Nop56p-associated pre-rRNA complex	FALSE	NA	FALSE	TRUE	0.68	FALSE	NA	FALSE	TRUE	3.011123405	FALSE	NA	TRUE	FALSE	FALSE	NA	NA	NA	Vesicles	Cytosol;Endoplasmic reticulum;Nucleoli fibrillar center	secretory	nucleus&cytoplasm	1	0.999483112	0.59	Diamond-Blackfan Anemia 7	Anemia, Diamond-Blackfan	Malignant neoplasm of breast	Parkinson Disease	no prediction	cytoplasmic ribonucleoprotein granule	-	miscellaneous		translation	0
RPL11	RPL24							NA	NA	NA			RPL11	RPL24	P62913	P83731		SEC	NA			NA	TRUE	Ribosome, cytoplasmic,60S ribosomal subunit, cytoplasmic,Nop56p-associated pre-rRNA complex	TRUE	Ribosome, cytoplasmic,60S ribosomal subunit, cytoplasmic,Nop56p-associated pre-rRNA complex	TRUE	0.081	FALSE	TRUE	0.59	FALSE	NA	FALSE	TRUE	3.178333233	FALSE	NA	TRUE	FALSE	FALSE	NA	NA	NA	Vesicles	Cytosol;Endoplasmic reticulum	secretory	cytoplasm	1	0.999644216	1.59	Diamond-Blackfan Anemia 7	Anemia, Diamond-Blackfan	Gastrointestinal Stromal Sarcoma	Optic Atrophy	-	nuclear outer membrane-ER membrane network	-	miscellaneous		translation	0
RPL11	RPL26							NA	NA	NA			RPL11	RPL26	P62913	P61254		SEC	NA			NA	TRUE	Ribosome, cytoplasmic,60S ribosomal subunit, cytoplasmic,Nop56p-associated pre-rRNA complex	TRUE	Ribosome, cytoplasmic,60S ribosomal subunit, cytoplasmic,Nop56p-associated pre-rRNA complex	FALSE	NA	FALSE	FALSE	NA	FALSE	NA	FALSE	FALSE	NA	FALSE	NA	TRUE	FALSE	FALSE	NA	NA	NA	Vesicles	Cytosol;Endoplasmic reticulum	secretory	cytoplasm	1	0.999566412	-0.39	Diamond-Blackfan Anemia 7	Anemia, Diamond-Blackfan	DIAMOND-BLACKFAN ANEMIA 11	Anemia, Diamond-Blackfan			-	miscellaneous		translation	0
RPL11	RPL27							NA	NA	NA			RPL11	RPL27	P62913	P61353		SEC	NA			NA	TRUE	Ribosome, cytoplasmic,60S ribosomal subunit, cytoplasmic,Nop56p-associated pre-rRNA complex,TRBP containing complex (DICER, RPL7A, EIF6, MOV10 and subunits of the 60S ribosomal particle)	TRUE	Ribosome, cytoplasmic,60S ribosomal subunit, cytoplasmic,Nop56p-associated pre-rRNA complex,TRBP containing complex (DICER, RPL7A, EIF6, MOV10 and subunits of the 60S ribosomal particle)	TRUE	0.081	FALSE	TRUE	0.49	FALSE	NA	FALSE	TRUE	3.484700029	FALSE	NA	TRUE	FALSE	FALSE	NA	NA	NA	Vesicles		secretory		1	1	NA	Diamond-Blackfan Anemia 7	Anemia, Diamond-Blackfan	Anemia, Diamond-Blackfan	DIAMOND-BLACKFAN ANEMIA 16			-	miscellaneous	nucleolus	splicing	0
RPL11	RPL27A							NA	NA	NA			RPL11	RPL27A	P62913	P46776		SEC	NA			NA	TRUE	Ribosome, cytoplasmic,60S ribosomal subunit, cytoplasmic,Nop56p-associated pre-rRNA complex	TRUE	Ribosome, cytoplasmic,60S ribosomal subunit, cytoplasmic,Nop56p-associated pre-rRNA complex	TRUE	0.081	FALSE	TRUE	0.65	FALSE	NA	FALSE	TRUE	3.497098297	FALSE	NA	TRUE	FALSE	FALSE	NA	NA	NA	Vesicles	Cytosol;Endoplasmic reticulum	secretory	cytoplasm	1	0.999676575	0.96	Diamond-Blackfan Anemia 7	Anemia, Diamond-Blackfan	Pancytopenia	Adenocarcinoma of lung (disorder)	-	miscellaneous	-	miscellaneous		translation	0
RPL11	RPL28							NA	NA	NA			RPL11	RPL28	P62913	P46779		SEC	NA			NA	TRUE	Ribosome, cytoplasmic,60S ribosomal subunit, cytoplasmic,Nop56p-associated pre-rRNA complex,TRBP containing complex (DICER, RPL7A, EIF6, MOV10 and subunits of the 60S ribosomal particle)	TRUE	Ribosome, cytoplasmic,60S ribosomal subunit, cytoplasmic,Nop56p-associated pre-rRNA complex,TRBP containing complex (DICER, RPL7A, EIF6, MOV10 and subunits of the 60S ribosomal particle)	FALSE	NA	FALSE	FALSE	NA	FALSE	NA	FALSE	TRUE	2.948639228	TRUE	0.750164365	TRUE	FALSE	FALSE	NA	NA	NA	Vesicles	Cytosol;Endoplasmic reticulum	secretory	cytoplasm	1	0.999539136	NA	Diamond-Blackfan Anemia 7	Anemia, Diamond-Blackfan	Infarction, Middle Cerebral Artery	Malignant tumor of colon	-	miscellaneous	-	miscellaneous		translation	0
RPL11	RPL29							NA	NA	NA			RPL11	RPL29	P62913	P47914		SEC	NA			NA	TRUE	Ribosome, cytoplasmic,60S ribosomal subunit, cytoplasmic,Nop56p-associated pre-rRNA complex	TRUE	Ribosome, cytoplasmic,60S ribosomal subunit, cytoplasmic,Nop56p-associated pre-rRNA complex	FALSE	NA	FALSE	FALSE	NA	FALSE	NA	FALSE	FALSE	NA	FALSE	NA	TRUE	FALSE	FALSE	NA	NA	NA	Vesicles	Cytosol;Endoplasmic reticulum;Nucleoli	secretory	nucleus&cytoplasm	1	0.999240082	0.17	Diamond-Blackfan Anemia 7	Anemia, Diamond-Blackfan	Diabetes Mellitus, Non-Insulin-Dependent	Alzheimer's Disease			-	miscellaneous		translation	0
RPL11	RPL3							NA	NA	NA			RPL11	RPL3	P62913	P39023		SEC	NA			NA	TRUE	Ribosome, cytoplasmic,60S ribosomal subunit, cytoplasmic,Nop56p-associated pre-rRNA complex	TRUE	Ribosome, cytoplasmic,60S ribosomal subunit, cytoplasmic,Nop56p-associated pre-rRNA complex	TRUE	0.081	FALSE	TRUE	0.65	FALSE	NA	FALSE	TRUE	2.998452032	TRUE	0.801256314	TRUE	FALSE	FALSE	NA	NA	NA	Vesicles	Cytosol;Nucleoli	secretory	nucleus&cytoplasm	1	0.99936863	0.28	Diamond-Blackfan Anemia 7	Anemia, Diamond-Blackfan	Anaplastic carcinoma	Carcinoma, Spindle-Cell	-	miscellaneous	-	miscellaneous		translation	0
RPL11	RPL30							NA	NA	NA			RPL11	RPL30	P62913	P62888		SEC	NA			NA	TRUE	Ribosome, cytoplasmic,60S ribosomal subunit, cytoplasmic,Nop56p-associated pre-rRNA complex,TRBP containing complex (DICER, RPL7A, EIF6, MOV10 and subunits of the 60S ribosomal particle)	TRUE	Ribosome, cytoplasmic,60S ribosomal subunit, cytoplasmic,Nop56p-associated pre-rRNA complex,TRBP containing complex (DICER, RPL7A, EIF6, MOV10 and subunits of the 60S ribosomal particle)	FALSE	NA	FALSE	TRUE	0.59	FALSE	NA	FALSE	FALSE	NA	TRUE	0.805205194	TRUE	FALSE	FALSE	NA	NA	NA	Vesicles	Cytosol;Endoplasmic reticulum	secretory	cytoplasm	1	0.999311294	NA	Diamond-Blackfan Anemia 7	Anemia, Diamond-Blackfan	Malignant tumor of colon	Medulloblastoma			-	miscellaneous	nucleolus	splicing	0
RPL11	RPL31							NA	NA	NA			RPL11	RPL31	P62913	P62899		SEC	NA			NA	TRUE	Ribosome, cytoplasmic,60S ribosomal subunit, cytoplasmic,Nop56p-associated pre-rRNA complex	TRUE	Ribosome, cytoplasmic,60S ribosomal subunit, cytoplasmic,Nop56p-associated pre-rRNA complex	FALSE	NA	FALSE	TRUE	0.59	FALSE	NA	FALSE	TRUE	3.921838331	FALSE	NA	TRUE	FALSE	FALSE	NA	NA	NA	Vesicles		secretory		1	1	NA	Diamond-Blackfan Anemia 7	Anemia, Diamond-Blackfan	Anemia, Diamond-Blackfan	Malignant neoplasm of breast			-	miscellaneous	chromosome	translation	0
RPL11	RPL32							NA	NA	NA			RPL11	RPL32	P62913	P62910		SEC	NA			NA	TRUE	Ribosome, cytoplasmic,60S ribosomal subunit, cytoplasmic,Nop56p-associated pre-rRNA complex,TRBP containing complex (DICER, RPL7A, EIF6, MOV10 and subunits of the 60S ribosomal particle)	TRUE	Ribosome, cytoplasmic,60S ribosomal subunit, cytoplasmic,Nop56p-associated pre-rRNA complex,TRBP containing complex (DICER, RPL7A, EIF6, MOV10 and subunits of the 60S ribosomal particle)	FALSE	NA	FALSE	TRUE	0.58	FALSE	NA	FALSE	TRUE	2.398306614	FALSE	NA	TRUE	FALSE	FALSE	NA	NA	NA	Vesicles	Cytosol;Endoplasmic reticulum	secretory	cytoplasm	1	0.999219339	NA	Diamond-Blackfan Anemia 7	Anemia, Diamond-Blackfan	Non-Small Cell Lung Carcinoma	Heart failure			-	miscellaneous		translation	0
RPL11	RPL34							NA	NA	NA			RPL11	RPL34	P62913	P49207		SEC	NA			NA	TRUE	Ribosome, cytoplasmic,60S ribosomal subunit, cytoplasmic,TRBP containing complex (DICER, RPL7A, EIF6, MOV10 and subunits of the 60S ribosomal particle)	TRUE	Ribosome, cytoplasmic,60S ribosomal subunit, cytoplasmic,TRBP containing complex (DICER, RPL7A, EIF6, MOV10 and subunits of the 60S ribosomal particle)	FALSE	NA	FALSE	FALSE	NA	FALSE	NA	FALSE	TRUE	3.014419895	FALSE	NA	TRUE	FALSE	FALSE	NA	NA	NA	Vesicles	Cytosol;Endoplasmic reticulum;Nucleoli	secretory	nucleus&cytoplasm	1	0.999358808	NA	Diamond-Blackfan Anemia 7	Anemia, Diamond-Blackfan	Secondary malignant neoplasm of lymph node	Non-Small Cell Lung Carcinoma	-	miscellaneous	-	miscellaneous		translation	0
RPL11	RPL35							NA	NA	NA			RPL11	RPL35	P62913	P42766		SEC	NA			NA	TRUE	Ribosome, cytoplasmic,60S ribosomal subunit, cytoplasmic,Nop56p-associated pre-rRNA complex	TRUE	Ribosome, cytoplasmic,60S ribosomal subunit, cytoplasmic,Nop56p-associated pre-rRNA complex	TRUE	0.081	FALSE	TRUE	0.68	FALSE	NA	FALSE	TRUE	3.622823265	FALSE	NA	TRUE	FALSE	FALSE	NA	NA	NA	Vesicles	Cytosol;Endoplasmic reticulum	secretory	cytoplasm	1	0.999260478	NA	Diamond-Blackfan Anemia 7	Anemia, Diamond-Blackfan	Anemia, Diamond-Blackfan	Aase Smith syndrome 2			-	miscellaneous		translation	0
RPL11	RPL35A							NA	NA	NA			RPL11	RPL35A	P62913	P18077		SEC	NA			NA	TRUE	Ribosome, cytoplasmic,60S ribosomal subunit, cytoplasmic,Nop56p-associated pre-rRNA complex,TRBP containing complex (DICER, RPL7A, EIF6, MOV10 and subunits of the 60S ribosomal particle)	TRUE	Ribosome, cytoplasmic,60S ribosomal subunit, cytoplasmic,Nop56p-associated pre-rRNA complex,TRBP containing complex (DICER, RPL7A, EIF6, MOV10 and subunits of the 60S ribosomal particle)	FALSE	NA	FALSE	TRUE	0.49	FALSE	NA	FALSE	FALSE	NA	FALSE	NA	TRUE	FALSE	FALSE	NA	NA	NA	Vesicles		secretory		1	0.999855387	NA	Diamond-Blackfan Anemia 7	Anemia, Diamond-Blackfan	Diamond-Blackfan Anemia 5	Anemia, Diamond-Blackfan			-	miscellaneous		translation	0
RPL11	RPL36							NA	NA	NA			RPL11	RPL36	P62913	Q9Y3U8		SEC	NA			NA	TRUE	Ribosome, cytoplasmic,60S ribosomal subunit, cytoplasmic,Nop56p-associated pre-rRNA complex,TRBP containing complex (DICER, RPL7A, EIF6, MOV10 and subunits of the 60S ribosomal particle)	TRUE	Ribosome, cytoplasmic,60S ribosomal subunit, cytoplasmic,Nop56p-associated pre-rRNA complex,TRBP containing complex (DICER, RPL7A, EIF6, MOV10 and subunits of the 60S ribosomal particle)	TRUE	0.155	FALSE	TRUE	0.59	FALSE	NA	FALSE	TRUE	3.391349528	TRUE	0.99644323	TRUE	FALSE	FALSE	NA	NA	NA	Vesicles	Cytosol;Endoplasmic reticulum	secretory	cytoplasm	1	0.999404969	NA	Diamond-Blackfan Anemia 7	Anemia, Diamond-Blackfan	Anemia, Diamond-Blackfan	Glioma			-	miscellaneous		splicing	0
RPL11	RPL36A;RPL36A-HNRNPH2							NA	NA	NA			RPL11	RPL36A	P62913	P83881		SEC	NA			NA	TRUE	Ribosome, cytoplasmic,60S ribosomal subunit, cytoplasmic,Nop56p-associated pre-rRNA complex	TRUE	Ribosome, cytoplasmic,60S ribosomal subunit, cytoplasmic,Nop56p-associated pre-rRNA complex	FALSE	NA	FALSE	FALSE	NA	FALSE	NA	FALSE	FALSE	NA	FALSE	NA	TRUE	FALSE	FALSE	NA	NA	NA	Vesicles	Cytosol;Endoplasmic reticulum	secretory	cytoplasm	1	0.999484072	NA	Diamond-Blackfan Anemia 7	Anemia, Diamond-Blackfan	Adenocarcinoma of lung (disorder)	Liver carcinoma			-	miscellaneous		translation	0
RPL11	RPL37A							NA	NA	NA			RPL11	RPL37A	P62913	P61513		SEC	NA			NA	TRUE	Ribosome, cytoplasmic,60S ribosomal subunit, cytoplasmic,Nop56p-associated pre-rRNA complex,TRBP containing complex (DICER, RPL7A, EIF6, MOV10 and subunits of the 60S ribosomal particle)	TRUE	Ribosome, cytoplasmic,60S ribosomal subunit, cytoplasmic,Nop56p-associated pre-rRNA complex,TRBP containing complex (DICER, RPL7A, EIF6, MOV10 and subunits of the 60S ribosomal particle)	TRUE	0.081	FALSE	TRUE	0.59	FALSE	NA	FALSE	TRUE	2.372921196	FALSE	NA	TRUE	FALSE	FALSE	NA	NA	NA	Vesicles	Cytosol;Endoplasmic reticulum	secretory	cytoplasm	1	0.99926083	NA	Diamond-Blackfan Anemia 7	Anemia, Diamond-Blackfan	Polycystic Ovary Syndrome	Sclerocystic Ovaries			-	miscellaneous		translation	0
RPL11	RPL4							NA	NA	NA			RPL11	RPL4	P62913	P36578		SEC	NA			NA	TRUE	Ribosome, cytoplasmic,60S ribosomal subunit, cytoplasmic,Nop56p-associated pre-rRNA complex	TRUE	Ribosome, cytoplasmic,60S ribosomal subunit, cytoplasmic,Nop56p-associated pre-rRNA complex	TRUE	0.274	FALSE	TRUE	0.74	FALSE	NA	FALSE	TRUE	3.276161087	FALSE	NA	TRUE	FALSE	FALSE	NA	NA	NA	Vesicles	Cytosol;Endoplasmic reticulum	secretory	cytoplasm	1	0.999796167	2.45	Diamond-Blackfan Anemia 7	Anemia, Diamond-Blackfan	Helicobacter pylori (H. pylori) infection in conditions classified elsewhere and of unspecified site	Cholelithiasis	cytoplasmic ribonucleoprotein granule	miscellaneous	-	miscellaneous		translation	0
RPL11	RPL5							NA	NA	NA			RPL11	RPL5	P62913	P46777		SEC	NA			NA	TRUE	Ribosome, cytoplasmic,60S ribosomal subunit, cytoplasmic,Nop56p-associated pre-rRNA complex	TRUE	Ribosome, cytoplasmic,60S ribosomal subunit, cytoplasmic,Nop56p-associated pre-rRNA complex	TRUE	0.829	FALSE	TRUE	0.83	FALSE	NA	FALSE	TRUE	4.18400991	TRUE	0.831625132	TRUE	FALSE	FALSE	NA	NA	NA	Vesicles	Cytosol;Endoplasmic reticulum	secretory	cytoplasm	1	1	0.58	Diamond-Blackfan Anemia 7	Anemia, Diamond-Blackfan	Aase Smith syndrome 2	Precursor T-Cell Lymphoblastic Leukemia-Lymphoma	-	nucleoplasm	-	miscellaneous		splicing	0
RPL11	RPL6							NA	NA	NA			RPL11	RPL6	P62913	Q02878		SEC	NA			NA	TRUE	Ribosome, cytoplasmic,60S ribosomal subunit, cytoplasmic,Nop56p-associated pre-rRNA complex	TRUE	Ribosome, cytoplasmic,60S ribosomal subunit, cytoplasmic,Nop56p-associated pre-rRNA complex	TRUE	0.081	FALSE	TRUE	0.59	FALSE	NA	FALSE	TRUE	2.79122715	FALSE	NA	TRUE	FALSE	FALSE	NA	NA	NA	Vesicles	Cytokinetic bridge;Microtubules	secretory	cytoplasm	1	0.998395312	0.7	Diamond-Blackfan Anemia 7	Anemia, Diamond-Blackfan	Parkinson Disease	Anaplastic carcinoma	cytoplasmic ribonucleoprotein granule	miscellaneous	-	miscellaneous		splicing	0
RPL11	RPL7							NA	NA	NA			RPL11	RPL7	P62913	P18124		SEC	NA			NA	TRUE	Ribosome, cytoplasmic,60S ribosomal subunit, cytoplasmic,Nop56p-associated pre-rRNA complex,TRBP containing complex (DICER, RPL7A, EIF6, MOV10 and subunits of the 60S ribosomal particle)	TRUE	Ribosome, cytoplasmic,60S ribosomal subunit, cytoplasmic,Nop56p-associated pre-rRNA complex,TRBP containing complex (DICER, RPL7A, EIF6, MOV10 and subunits of the 60S ribosomal particle)	TRUE	0.081	FALSE	TRUE	0.59	FALSE	NA	FALSE	TRUE	3.002541154	FALSE	NA	TRUE	FALSE	FALSE	NA	NA	NA	Vesicles	Cytosol;Endoplasmic reticulum	secretory	cytoplasm	1	0.999384847	-0.41	Diamond-Blackfan Anemia 7	Anemia, Diamond-Blackfan	Brucellosis		cytoplasmic ribonucleoprotein granule	miscellaneous	-	miscellaneous		splicing	0
RPL11	RPL7A							NA	NA	NA			RPL11	RPL7A	P62913	P62424		SEC	NA			NA	TRUE	Ribosome, cytoplasmic,60S ribosomal subunit, cytoplasmic,Nop56p-associated pre-rRNA complex,TRBP containing complex (DICER, RPL7A, EIF6, MOV10 and subunits of the 60S ribosomal particle)	TRUE	Ribosome, cytoplasmic,60S ribosomal subunit, cytoplasmic,Nop56p-associated pre-rRNA complex,TRBP containing complex (DICER, RPL7A, EIF6, MOV10 and subunits of the 60S ribosomal particle)	TRUE	0.081	FALSE	TRUE	0.59	FALSE	NA	FALSE	TRUE	3.095662478	FALSE	NA	TRUE	FALSE	FALSE	NA	NA	NA	Vesicles	Nucleoli	secretory	nucleus	1	0.999528117	0.05	Diamond-Blackfan Anemia 7	Anemia, Diamond-Blackfan	Malignant neoplasm of breast	Colorectal Carcinoma	-	miscellaneous	-	miscellaneous		translation	0
RPL11	RPL7L1							NA	NA	NA			RPL11	RPL7L1	P62913	Q6DKI1		SEC	NA			NA	FALSE		FALSE		FALSE	NA	FALSE	FALSE	NA	TRUE	2.84	FALSE	FALSE	NA	FALSE	NA	TRUE	FALSE	FALSE	NA	NA	NA	Vesicles	Mitochondria;Nucleoli	secretory	nucleus&cytoplasm	1	0.999253174	-0.85	Diamond-Blackfan Anemia 7	Anemia, Diamond-Blackfan	No Disgenet record	No Disgenet record	cytoplasmic ribonucleoprotein granule	miscellaneous	-	miscellaneous	nucleolus	translation	0
RPL11	RPL8							NA	NA	NA			RPL11	RPL8	P62913	P62917		SEC	NA			NA	TRUE	Ribosome, cytoplasmic,60S ribosomal subunit, cytoplasmic,Nop56p-associated pre-rRNA complex	TRUE	Ribosome, cytoplasmic,60S ribosomal subunit, cytoplasmic,Nop56p-associated pre-rRNA complex	TRUE	0.155	FALSE	TRUE	0.68	FALSE	NA	FALSE	TRUE	2.842379158	FALSE	NA	TRUE	FALSE	FALSE	NA	NA	NA	Vesicles	Cytosol;Endoplasmic reticulum;Nucleoli	secretory	nucleus&cytoplasm	1	1	0.76	Diamond-Blackfan Anemia 7	Anemia, Diamond-Blackfan	Glioblastoma	melanoma	-	miscellaneous	-	miscellaneous		translation	0
RPL11	RPL9							NA	NA	NA			RPL11	RPL9	P62913	P32969		SEC	NA			NA	TRUE	Ribosome, cytoplasmic,60S ribosomal subunit, cytoplasmic,Nop56p-associated pre-rRNA complex	TRUE	Ribosome, cytoplasmic,60S ribosomal subunit, cytoplasmic,Nop56p-associated pre-rRNA complex	FALSE	NA	FALSE	TRUE	0.59	FALSE	NA	FALSE	TRUE	2.987325267	FALSE	NA	TRUE	FALSE	FALSE	NA	NA	NA	Vesicles	Cytosol;Endoplasmic reticulum	secretory	cytoplasm	1	0.999454697	NA	Diamond-Blackfan Anemia 7	Anemia, Diamond-Blackfan	Anemia, Diamond-Blackfan	Colorectal Carcinoma	no prediction	plasma membrane	-	miscellaneous		translation	0
RPL11	RPLP0							NA	NA	NA			RPL11	RPLP0	P62913	P05388		SEC	NA			NA	TRUE	Ribosome, cytoplasmic,60S ribosomal subunit, cytoplasmic,Nop56p-associated pre-rRNA complex	TRUE	Ribosome, cytoplasmic,60S ribosomal subunit, cytoplasmic,Nop56p-associated pre-rRNA complex	TRUE	0.155	FALSE	TRUE	0.59	FALSE	NA	FALSE	FALSE	NA	FALSE	NA	TRUE	FALSE	FALSE	NA	NA	NA	Vesicles	Cytosol;Endoplasmic reticulum	secretory	cytoplasm	1	0.999164558	-0.1	Diamond-Blackfan Anemia 7	Anemia, Diamond-Blackfan	Down Syndrome	Liver carcinoma	chromatin, nucleoplasm	chromatin	-	miscellaneous	nucleolus	translation	0
RPL11	RPLP1							NA	NA	NA			RPL11	RPLP1	P62913	P05386		SEC	NA			NA	TRUE	Ribosome, cytoplasmic,60S ribosomal subunit, cytoplasmic,Nop56p-associated pre-rRNA complex,TRBP containing complex (DICER, RPL7A, EIF6, MOV10 and subunits of the 60S ribosomal particle)	TRUE	Ribosome, cytoplasmic,60S ribosomal subunit, cytoplasmic,Nop56p-associated pre-rRNA complex,TRBP containing complex (DICER, RPL7A, EIF6, MOV10 and subunits of the 60S ribosomal particle)	TRUE	0.081	FALSE	TRUE	0.59	FALSE	NA	FALSE	TRUE	3.041601406	FALSE	NA	TRUE	FALSE	FALSE	NA	NA	NA	Vesicles	Cytosol;Endoplasmic reticulum	secretory	cytoplasm	1	0.997555166	NA	Diamond-Blackfan Anemia 7	Anemia, Diamond-Blackfan	Malignant tumor of colon	Neuroectodermal Tumor, Melanotic			-	miscellaneous		translation	0
RPL11	RPLP2							NA	NA	NA			RPL11	RPLP2	P62913	P05387		SEC	NA			NA	TRUE	Ribosome, cytoplasmic,60S ribosomal subunit, cytoplasmic,Nop56p-associated pre-rRNA complex,TRBP containing complex (DICER, RPL7A, EIF6, MOV10 and subunits of the 60S ribosomal particle)	TRUE	Ribosome, cytoplasmic,60S ribosomal subunit, cytoplasmic,Nop56p-associated pre-rRNA complex,TRBP containing complex (DICER, RPL7A, EIF6, MOV10 and subunits of the 60S ribosomal particle)	TRUE	0.081	FALSE	TRUE	0.49	FALSE	NA	FALSE	TRUE	3.354079685	FALSE	NA	TRUE	FALSE	FALSE	NA	NA	NA	Vesicles	Mitochondria	secretory	cytoplasm	1	0.995482611	NA	Diamond-Blackfan Anemia 7	Anemia, Diamond-Blackfan	Malignant neoplasm of breast	Breast Carcinoma	-	actin cytoskeleton, cytosol	-	miscellaneous		translation	0
RPL11	RPS11							NA	NA	NA			RPL11	RPS11	P62913	P62280		SEC	NA			NA	TRUE	Ribosome, cytoplasmic,Nop56p-associated pre-rRNA complex	TRUE	Ribosome, cytoplasmic,Nop56p-associated pre-rRNA complex	TRUE	0.081	FALSE	TRUE	0.59	FALSE	NA	FALSE	TRUE	2.604651564	FALSE	NA	TRUE	FALSE	TRUE	NA	30	NA	Vesicles	Cytosol;Endoplasmic reticulum	secretory	cytoplasm	1	1	-0.1	Diamond-Blackfan Anemia 7	Anemia, Diamond-Blackfan	Glioblastoma	Glioblastoma Multiforme	-	miscellaneous	-	miscellaneous		translation	0
RPL11	RPS12							NA	NA	NA			RPL11	RPS12	P62913	P25398		SEC	NA			NA	TRUE	Ribosome, cytoplasmic,Nop56p-associated pre-rRNA complex	TRUE	Ribosome, cytoplasmic,Nop56p-associated pre-rRNA complex	TRUE	0.081	FALSE	TRUE	0.59	FALSE	NA	FALSE	FALSE	NA	FALSE	NA	TRUE	FALSE	FALSE	NA	NA	NA	Vesicles	Cytosol	secretory	cytoplasm	1	0.999248909	NA	Diamond-Blackfan Anemia 7	Anemia, Diamond-Blackfan	Squamous cell carcinoma	Malignant tumor of cervix			-	miscellaneous		translation	0
RPL11	RPS13							NA	NA	NA			RPL11	RPS13	P62913	P62277		SEC	NA			NA	TRUE	Ribosome, cytoplasmic,Nop56p-associated pre-rRNA complex	TRUE	Ribosome, cytoplasmic,Nop56p-associated pre-rRNA complex	TRUE	0.081	FALSE	TRUE	0.59	FALSE	NA	FALSE	TRUE	2.61831389	FALSE	NA	TRUE	FALSE	FALSE	NA	NA	NA	Vesicles	Endoplasmic reticulum	secretory	secretory	1	0.998619808	0.6	Diamond-Blackfan Anemia 7	Anemia, Diamond-Blackfan	Malignant neoplasm of stomach	Stomach Carcinoma			-	miscellaneous		splicing	0
RPL11	RPS14							NA	NA	NA			RPL11	RPS14	P62913	P62263		SEC	NA			NA	TRUE	Ribosome, cytoplasmic,Nop56p-associated pre-rRNA complex	TRUE	Ribosome, cytoplasmic,Nop56p-associated pre-rRNA complex	FALSE	NA	FALSE	TRUE	0.59	FALSE	NA	FALSE	FALSE	NA	FALSE	NA	TRUE	FALSE	FALSE	NA	NA	NA	Vesicles	Cytosol;Endoplasmic reticulum	secretory	cytoplasm	1	0.999726386	-0.05	Diamond-Blackfan Anemia 7	Anemia, Diamond-Blackfan	5q-syndrome	Myelodysplastic Syndrome with Isolated del(5q)	-	miscellaneous	-	miscellaneous		translation	0
RPL11	RPS15							NA	NA	NA			RPL11	RPS15	P62913	P62841		SEC	NA			NA	TRUE	Ribosome, cytoplasmic,Nop56p-associated pre-rRNA complex	TRUE	Ribosome, cytoplasmic,Nop56p-associated pre-rRNA complex	TRUE	0.081	FALSE	TRUE	0.56	FALSE	NA	FALSE	TRUE	2.783537601	FALSE	NA	TRUE	FALSE	FALSE	NA	NA	NA	Vesicles	Cytosol;Endoplasmic reticulum	secretory	cytoplasm	1	0.999192122	1.19	Diamond-Blackfan Anemia 7	Anemia, Diamond-Blackfan	Chronic Lymphocytic Leukemia	Small Lymphocytic Lymphoma			-	miscellaneous		translation	0
RPL11	RPS15A							NA	NA	NA			RPL11	RPS15A	P62913	P62244		SEC	NA			NA	TRUE	Ribosome, cytoplasmic,Nop56p-associated pre-rRNA complex	TRUE	Ribosome, cytoplasmic,Nop56p-associated pre-rRNA complex	TRUE	0.081	FALSE	TRUE	0.59	FALSE	NA	FALSE	TRUE	3.010590402	FALSE	NA	TRUE	FALSE	FALSE	NA	NA	NA	Vesicles		secretory		1	0.99886937	NA	Diamond-Blackfan Anemia 7	Anemia, Diamond-Blackfan	Anemia, Diamond-Blackfan	Aase Smith syndrome 2	-	miscellaneous	-	miscellaneous	nucleus	translation	0
RPL11	RPS16							NA	NA	NA			RPL11	RPS16	P62913	P62249		SEC	NA			NA	TRUE	Ribosome, cytoplasmic,Nop56p-associated pre-rRNA complex	TRUE	Ribosome, cytoplasmic,Nop56p-associated pre-rRNA complex	TRUE	0.081	FALSE	TRUE	0.59	FALSE	NA	FALSE	TRUE	2.549271448	FALSE	NA	TRUE	FALSE	FALSE	NA	NA	NA	Vesicles	Cytosol;Endoplasmic reticulum	secretory	cytoplasm	1	1	0.39	Diamond-Blackfan Anemia 7	Anemia, Diamond-Blackfan	Malignant neoplasm of breast	Pancreatic Neoplasm			-	miscellaneous		translation	0
RPL11	RPS17							NA	NA	NA			RPL11	RPS17	P62913	P08708		SEC	NA			NA	TRUE	Ribosome, cytoplasmic,Nop56p-associated pre-rRNA complex	TRUE	Ribosome, cytoplasmic,Nop56p-associated pre-rRNA complex	FALSE	NA	FALSE	FALSE	NA	FALSE	NA	FALSE	FALSE	NA	FALSE	NA	TRUE	FALSE	FALSE	NA	NA	NA	Vesicles	Cytosol;Endoplasmic reticulum	secretory	cytoplasm	1	0.998904244	NA	Diamond-Blackfan Anemia 7	Anemia, Diamond-Blackfan	Anemia, Diamond-Blackfan	Diamond-Blackfan Anemia 4			-	miscellaneous		translation	0
RPL11	RPS18							NA	NA	NA			RPL11	RPS18	P62913	P62269		SEC	NA			NA	TRUE	Ribosome, cytoplasmic,Nop56p-associated pre-rRNA complex	TRUE	Ribosome, cytoplasmic,Nop56p-associated pre-rRNA complex	TRUE	0.081	FALSE	TRUE	0.49	FALSE	NA	FALSE	TRUE	3.35183348	FALSE	NA	TRUE	FALSE	FALSE	NA	NA	NA	Vesicles	Cytosol	secretory	cytoplasm	1	0.999585702	-1.93	Diamond-Blackfan Anemia 7	Anemia, Diamond-Blackfan	Rheumatoid Arthritis	Colorectal Carcinoma			-	miscellaneous		translation	0
RPL11	RPS19							NA	NA	NA			RPL11	RPS19	P62913	P39019		SEC	NA			NA	TRUE	Ribosome, cytoplasmic	TRUE	Ribosome, cytoplasmic	TRUE	0.081	FALSE	TRUE	0.59	FALSE	NA	FALSE	TRUE	3.543001469	FALSE	NA	TRUE	FALSE	FALSE	NA	NA	NA	Vesicles	Nucleoplasm	secretory	nucleus	1	0.998198667	0.26	Diamond-Blackfan Anemia 7	Anemia, Diamond-Blackfan	Anemia, Diamond-Blackfan	Diamond-Blackfan Anemia 1			-	miscellaneous		translation	0
RPL11	RPS2							NA	NA	NA			RPL11	RPS2	P62913	P15880		SEC	NA			NA	TRUE	Ribosome, cytoplasmic,Nop56p-associated pre-rRNA complex	TRUE	Ribosome, cytoplasmic,Nop56p-associated pre-rRNA complex	TRUE	0.081	FALSE	TRUE	0.65	FALSE	NA	FALSE	TRUE	3.124149405	FALSE	NA	TRUE	FALSE	FALSE	NA	NA	NA	Vesicles	Cytosol;Endoplasmic reticulum	secretory	cytoplasm	1	1	3.66	Diamond-Blackfan Anemia 7	Anemia, Diamond-Blackfan	Atrial Fibrillation	Paroxysmal atrial fibrillation	cytoplasmic ribonucleoprotein granule	miscellaneous	-	miscellaneous	cytoplasmic ribonucleoprotein granule	translation	0
RPL11	RPS20							NA	NA	NA			RPL11	RPS20	P62913	P60866		SEC	NA			NA	TRUE	Ribosome, cytoplasmic	TRUE	Ribosome, cytoplasmic	TRUE	0.081	FALSE	TRUE	0.65	FALSE	NA	FALSE	TRUE	3.729263523	FALSE	NA	TRUE	FALSE	FALSE	NA	NA	NA	Vesicles	Cytosol;Endoplasmic reticulum	secretory	cytoplasm	1	0.999578199	NA	Diamond-Blackfan Anemia 7	Anemia, Diamond-Blackfan	Familial Colorectal Cancer Type X	Hereditary non-polyposis colorectal cancer syndrome	cytoplasmic ribonucleoprotein granule	cytoplasmic ribonucleoprotein granule	-	miscellaneous		translation	0
RPL11	RPS21							NA	NA	NA			RPL11	RPS21	P62913	P63220		SEC	NA			NA	TRUE	Ribosome, cytoplasmic	TRUE	Ribosome, cytoplasmic	FALSE	NA	FALSE	TRUE	0.49	FALSE	NA	FALSE	TRUE	2.770047883	FALSE	NA	TRUE	FALSE	FALSE	NA	NA	NA	Vesicles	Cytosol;Endoplasmic reticulum	secretory	cytoplasm	1	0.99823293	NA	Diamond-Blackfan Anemia 7	Anemia, Diamond-Blackfan	Malignant neoplasm of stomach	Hereditary Diffuse Gastric Cancer			-	miscellaneous		translation	0
RPL11	RPS23							NA	NA	NA			RPL11	RPS23	P62913	P62266		SEC	NA			NA	TRUE	Ribosome, cytoplasmic,Nop56p-associated pre-rRNA complex	TRUE	Ribosome, cytoplasmic,Nop56p-associated pre-rRNA complex	TRUE	0.081	FALSE	TRUE	0.59	FALSE	NA	FALSE	TRUE	2.491284979	FALSE	NA	TRUE	FALSE	FALSE	NA	NA	NA	Vesicles	Cytosol;Endoplasmic reticulum	secretory	cytoplasm	1	1	-0.87	Diamond-Blackfan Anemia 7	Anemia, Diamond-Blackfan	BRACHYCEPHALY, TRICHOMEGALY, AND DEVELOPMENTAL DELAY	Microcephaly	-	miscellaneous	-	miscellaneous		translation	0
RPL11	RPS25							NA	NA	NA			RPL11	RPS25	P62913	P62851		SEC	NA			NA	TRUE	Ribosome, cytoplasmic	TRUE	Ribosome, cytoplasmic	TRUE	0.081	FALSE	TRUE	0.59	FALSE	NA	FALSE	TRUE	3.311078862	FALSE	NA	TRUE	FALSE	FALSE	NA	NA	NA	Vesicles	Cytosol;Endoplasmic reticulum	secretory	cytoplasm	1	0.998742898	NA	Diamond-Blackfan Anemia 7	Anemia, Diamond-Blackfan	Amyotrophic Lateral Sclerosis	Pick Disease of the Brain			-	miscellaneous		translation	0
RPL11	RPS26							NA	NA	NA			RPL11	RPS26	P62913	P62854		SEC	NA			NA	TRUE	Ribosome, cytoplasmic	TRUE	Ribosome, cytoplasmic	TRUE	0.081	FALSE	TRUE	0.59	FALSE	NA	FALSE	TRUE	3.088350332	FALSE	NA	TRUE	FALSE	FALSE	NA	NA	NA	Vesicles	Cytosol;Endoplasmic reticulum	secretory	cytoplasm	1	0.999478001	NA	Diamond-Blackfan Anemia 7	Anemia, Diamond-Blackfan	Diamond-Blackfan Anemia 10	Cleft Palate			-	miscellaneous		translation	0
RPL11	RPS27L							NA	NA	NA			RPL11	RPS27L	P62913	Q71UM5		SEC	NA			NA	FALSE		FALSE		TRUE	0.081	FALSE	TRUE	0.49	FALSE	NA	FALSE	TRUE	2.77020396	FALSE	NA	TRUE	FALSE	FALSE	NA	NA	NA	Vesicles	Cytosol;Endoplasmic reticulum	secretory	cytoplasm	1	0.988307988	NA	Diamond-Blackfan Anemia 7	Anemia, Diamond-Blackfan	Malignant neoplasm of breast	Colorectal Carcinoma	-	chromatin	-	miscellaneous		translation	0
RPL11	RPS28							NA	NA	NA			RPL11	RPS28	P62913	P62857		SEC	NA			NA	TRUE	Ribosome, cytoplasmic	TRUE	Ribosome, cytoplasmic	FALSE	NA	FALSE	TRUE	0.49	FALSE	NA	FALSE	TRUE	3.411872392	FALSE	NA	TRUE	FALSE	FALSE	NA	NA	NA	Vesicles	Cytosol	secretory	cytoplasm	1	0.999320734	NA	Diamond-Blackfan Anemia 7	Anemia, Diamond-Blackfan	DIAMOND-BLACKFAN ANEMIA 15 WITH MANDIBULOFACIAL DYSOSTOSIS	Anemia, Diamond-Blackfan			-	miscellaneous		translation	0
RPL11	RPS29							NA	NA	NA			RPL11	RPS29	P62913	P62273		SEC	NA			NA	TRUE	Ribosome, cytoplasmic,Nop56p-associated pre-rRNA complex	TRUE	Ribosome, cytoplasmic,Nop56p-associated pre-rRNA complex	FALSE	NA	FALSE	FALSE	NA	FALSE	NA	FALSE	FALSE	NA	FALSE	NA	TRUE	FALSE	FALSE	NA	NA	NA	Vesicles	Cytosol;Endoplasmic reticulum	secretory	cytoplasm	1	0.999418021	NA	Diamond-Blackfan Anemia 7	Anemia, Diamond-Blackfan	DIAMOND-BLACKFAN ANEMIA 13	Anemia, Diamond-Blackfan			-	miscellaneous		translation	0
RPL11	RPS3							NA	NA	NA			RPL11	RPS3	P62913	P23396		SEC	NA			NA	TRUE	Ribosome, cytoplasmic	TRUE	Ribosome, cytoplasmic	TRUE	0.081	FALSE	TRUE	0.7	FALSE	NA	FALSE	TRUE	2.63771875	FALSE	NA	TRUE	FALSE	TRUE	NA	1306	NA	Vesicles	Cytosol;Endoplasmic reticulum	secretory	cytoplasm	1	0.999535912	-0.16	Diamond-Blackfan Anemia 7	Anemia, Diamond-Blackfan	melanoma	Asthma	cytoplasmic ribonucleoprotein granule	cytoplasmic ribonucleoprotein granule	-	miscellaneous		translation	0
RPL11	RPS3A							NA	NA	NA			RPL11	RPS3A	P62913	P61247		SEC	NA			NA	TRUE	Ribosome, cytoplasmic,Nop56p-associated pre-rRNA complex	TRUE	Ribosome, cytoplasmic,Nop56p-associated pre-rRNA complex	TRUE	0.081	FALSE	TRUE	0.59	FALSE	NA	FALSE	TRUE	3.248317636	FALSE	NA	TRUE	FALSE	FALSE	NA	NA	NA	Vesicles	Cytosol;Endoplasmic reticulum;Nucleoli	secretory	nucleus&cytoplasm	1	0.99973708	-0.27	Diamond-Blackfan Anemia 7	Anemia, Diamond-Blackfan	Alzheimer's Disease	Vasculitis	cytoplasmic ribonucleoprotein granule	cytoplasmic ribonucleoprotein granule	-	miscellaneous	cytoplasmic stress granule	translation	0
RPL11	RPS4X							NA	NA	NA			RPL11	RPS4X	P62913	P62701		SEC	NA			NA	TRUE	Ribosome, cytoplasmic	TRUE	Ribosome, cytoplasmic	TRUE	0.081	FALSE	TRUE	0.65	FALSE	NA	FALSE	TRUE	3.867375437	FALSE	NA	TRUE	FALSE	FALSE	NA	NA	NA	Vesicles		secretory		1	0.999702324	-0.13	Diamond-Blackfan Anemia 7	Anemia, Diamond-Blackfan	Malignant neoplasm of breast	Breast Carcinoma	-	miscellaneous	-	miscellaneous		translation	0
RPL11	RPS7							NA	NA	NA			RPL11	RPS7	P62913	P62081		SEC	NA			NA	TRUE	Ribosome, cytoplasmic,Nop56p-associated pre-rRNA complex	TRUE	Ribosome, cytoplasmic,Nop56p-associated pre-rRNA complex	FALSE	NA	FALSE	TRUE	0.59	FALSE	NA	FALSE	TRUE	3.258348542	FALSE	NA	TRUE	FALSE	FALSE	NA	NA	NA	Vesicles	Cytosol;Endoplasmic reticulum	secretory	cytoplasm	1	0.998793614	-0.23	Diamond-Blackfan Anemia 7	Anemia, Diamond-Blackfan	Diamond-Blackfan Anemia 8	Anemia, Diamond-Blackfan			-	miscellaneous		splicing	0
RPL11	RPS8							NA	NA	NA			RPL11	RPS8	P62913	P62241		SEC	NA			NA	TRUE	Ribosome, cytoplasmic,Nop56p-associated pre-rRNA complex	TRUE	Ribosome, cytoplasmic,Nop56p-associated pre-rRNA complex	FALSE	NA	FALSE	TRUE	0.59	FALSE	NA	FALSE	TRUE	3.448249405	FALSE	NA	TRUE	FALSE	FALSE	NA	NA	NA	Vesicles	Cytosol;Endoplasmic reticulum	secretory	cytoplasm	1	1	0.68	Diamond-Blackfan Anemia 7	Anemia, Diamond-Blackfan	Malignant neoplasm of breast	Parkinson Disease	-	miscellaneous	-	miscellaneous		translation	0
RPL11	RPS9							NA	NA	NA			RPL11	RPS9	P62913	P46781		SEC	NA			NA	TRUE	Ribosome, cytoplasmic,Nop56p-associated pre-rRNA complex	TRUE	Ribosome, cytoplasmic,Nop56p-associated pre-rRNA complex	FALSE	NA	FALSE	TRUE	0.59	FALSE	NA	FALSE	FALSE	NA	FALSE	NA	TRUE	FALSE	FALSE	NA	NA	NA	Vesicles		secretory		1	1	1.02	Diamond-Blackfan Anemia 7	Anemia, Diamond-Blackfan	Malignant neoplasm of breast	Liver Failure	-	miscellaneous	-	miscellaneous		splicing	0
RPL11	RRBP1							NA	NA	NA			RPL11	RRBP1	P62913	Q9P2E9		SEC	NA			NA	FALSE		FALSE		FALSE	NA	FALSE	FALSE	NA	FALSE	NA	FALSE	FALSE	NA	FALSE	NA	FALSE	FALSE	FALSE	NA	NA	NA	Vesicles	Endoplasmic reticulum	secretory	secretory	1	0.977313496	0.54	Diamond-Blackfan Anemia 7	Anemia, Diamond-Blackfan	Coronary Artery Disease	Eosinophilia	nuclear outer membrane-ER membrane network	nuclear outer membrane-ER membrane network	-	miscellaneous	endoplasmic reticulum	translation	0
RPL11	RRP1							NA	NA	NA			RPL11	RRP1	P62913	P56182;P05386		SEC	NA			NA	FALSE		FALSE		FALSE	NA	FALSE	FALSE	NA	FALSE	NA	FALSE	FALSE	NA	FALSE	NA	TRUE	FALSE	FALSE	NA	NA	NA	Vesicles	Nucleoli	secretory	nucleus	1	0.995211972	1.03	Diamond-Blackfan Anemia 7	Anemia, Diamond-Blackfan	Lyme Disease	Neuroblastoma	splicing speckles, nucleolus	nucleolus	-	miscellaneous	nucleolus	translation	0
RPL11	RRP15							NA	NA	NA			RPL11	RRP15	P62913	Q9Y3B9		SEC	NA			NA	FALSE		FALSE		FALSE	NA	FALSE	FALSE	NA	FALSE	NA	FALSE	FALSE	NA	FALSE	NA	FALSE	FALSE	FALSE	NA	NA	NA	Vesicles	Nucleoli	secretory	nucleus	1	0.996721867	3.94	Diamond-Blackfan Anemia 7	Anemia, Diamond-Blackfan	No Disgenet record	No Disgenet record	chromatin, nucleoplasm	nucleolus	-	miscellaneous	nucleolus	translation	0
RPL11	RRP1B							NA	NA	NA			RPL11	RRP1B	P62913	Q14684		SEC	NA			NA	FALSE		FALSE		FALSE	NA	FALSE	TRUE	0.63	FALSE	NA	FALSE	FALSE	NA	FALSE	NA	TRUE	FALSE	FALSE	NA	NA	NA	Vesicles	Nucleoli	secretory	nucleus	1	0.996949702	1.84	Diamond-Blackfan Anemia 7	Anemia, Diamond-Blackfan	Coronary Artery Disease	Malignant neoplasm of breast	splicing speckles, nucleolus	nucleolus	-	miscellaneous	nucleolus	undetermined	0
RPL11	RRS1							NA	NA	NA			RPL11	RRS1	P62913	Q15050		SEC	NA			NA	FALSE		FALSE		TRUE	0.155	FALSE	TRUE	0.65	FALSE	NA	FALSE	FALSE	NA	TRUE	0.864214845	TRUE	FALSE	FALSE	NA	NA	NA	Vesicles	Nucleoli	secretory	nucleus	1	0.998921884	1.29	Diamond-Blackfan Anemia 7	Anemia, Diamond-Blackfan	Adenocarcinoma of lung (disorder)	Malignant neoplasm of breast	splicing speckles, nucleolus	nucleolus	-	miscellaneous	nucleolus	translation	0
RPL11	RSL1D1							NA	NA	NA			RPL11	RSL1D1	P62913	O76021		SEC	NA			NA	TRUE	Nop56p-associated pre-rRNA complex	TRUE	Nop56p-associated pre-rRNA complex	FALSE	NA	FALSE	FALSE	NA	FALSE	NA	FALSE	FALSE	NA	FALSE	NA	TRUE	FALSE	FALSE	NA	NA	NA	Vesicles	Nucleoli	secretory	nucleus	1	0.99910135	0.96	Diamond-Blackfan Anemia 7	Anemia, Diamond-Blackfan	Adolescent idiopathic scoliosis	SCOLIOSIS, ISOLATED, SUSCEPTIBILITY TO, 3	splicing speckles, nucleolus	nucleolus	-	miscellaneous	nucleolus	translation	0
RPL11	RTCB							NA	NA	NA			RPL11	RTCB	P62913	Q9Y3I0		SEC	NA			NA	FALSE		FALSE		FALSE	NA	FALSE	FALSE	NA	FALSE	NA	FALSE	FALSE	NA	FALSE	NA	FALSE	FALSE	FALSE	NA	NA	NA	Vesicles	Nucleoplasm	secretory	nucleus	1	0.999227546	NA	Diamond-Blackfan Anemia 7	Anemia, Diamond-Blackfan	Adolescent idiopathic scoliosis	SCOLIOSIS, ISOLATED, SUSCEPTIBILITY TO, 3	-	miscellaneous	-	miscellaneous	cytoplasmic ribonucleoprotein granule	translation	0
RPL11	RUVBL1							NA	NA	NA			RPL11	RUVBL1	P62913	Q9Y265		SEC	NA			NA	FALSE		FALSE		FALSE	NA	FALSE	FALSE	NA	FALSE	NA	FALSE	FALSE	NA	FALSE	NA	FALSE	FALSE	FALSE	NA	NA	NA	Vesicles	Cytosol;Nucleoplasm	secretory	nucleus&cytoplasm	1	0.995637784	0.11	Diamond-Blackfan Anemia 7	Anemia, Diamond-Blackfan	Carcinoma, Ovarian Epithelial	Malignant neoplasm of lung	-	miscellaneous	-	miscellaneous	vesicle	undetermined	0
RPL11	SENP3							NA	NA	NA			RPL11	SENP3	P62913	Q9H4L4		SEC	NA			NA	FALSE		FALSE		FALSE	NA	FALSE	FALSE	NA	FALSE	NA	FALSE	FALSE	NA	FALSE	NA	FALSE	FALSE	FALSE	NA	NA	NA	Vesicles	Nucleoli;Nucleoplasm	secretory	nucleus	1	0.988149801	3	Diamond-Blackfan Anemia 7	Anemia, Diamond-Blackfan	Squamous cell carcinoma	Coronary Arteriosclerosis	splicing speckles, nucleolus	nucleolus	-	miscellaneous		undetermined	0
RPL11	SON							NA	NA	NA			RPL11	SON	P62913	P18583		SEC	NA			NA	FALSE		FALSE		FALSE	NA	FALSE	FALSE	NA	FALSE	NA	FALSE	FALSE	NA	FALSE	NA	FALSE	FALSE	FALSE	NA	NA	NA	Vesicles	Nuclear speckles	secretory	nucleus	1	0.995271989	3.85	Diamond-Blackfan Anemia 7	Anemia, Diamond-Blackfan	Adenoid Cystic Carcinoma	Malignant neoplasm of salivary gland	splicing speckles, nucleolus	nuclear body	-	miscellaneous		splicing	0
RPL11	SRP19							NA	NA	NA			RPL11	SRP19	P62913	P09132		SEC	NA			NA	FALSE		FALSE		FALSE	NA	FALSE	FALSE	NA	FALSE	NA	FALSE	TRUE	2.240119784	FALSE	NA	TRUE	FALSE	FALSE	NA	NA	NA	Vesicles		secretory		1	0.998619631	-1.96	Diamond-Blackfan Anemia 7	Anemia, Diamond-Blackfan	Lupus Erythematosus, Systemic	Adenomatous Polyposis Coli			-	miscellaneous		translation	0
RPL11	SRP68							NA	NA	NA			RPL11	SRP68	P62913	Q9UHB9		SEC	NA			NA	FALSE		FALSE		FALSE	NA	FALSE	FALSE	NA	FALSE	NA	FALSE	TRUE	2.520792839	FALSE	NA	TRUE	FALSE	FALSE	NA	NA	NA	Vesicles	Cytosol	secretory	cytoplasm	1	0.998768321	2.4	Diamond-Blackfan Anemia 7	Anemia, Diamond-Blackfan	Arsenic Poisoning, Inorganic	Nervous System, Organic Arsenic Poisoning			-	miscellaneous		translation	0
RPL11	SRP72							NA	NA	NA			RPL11	SRP72	P62913	O76094		SEC	NA			NA	FALSE		FALSE		FALSE	NA	FALSE	FALSE	NA	FALSE	NA	FALSE	TRUE	2.416167623	FALSE	NA	TRUE	FALSE	FALSE	NA	NA	NA	Vesicles		secretory		1	0.998778533	0.95	Diamond-Blackfan Anemia 7	Anemia, Diamond-Blackfan	Bone marrow failure syndrome 1	Bone Marrow failure syndromes	nuclear outer membrane-ER membrane network	nuclear outer membrane-ER membrane network	-	miscellaneous	nucleolus	translation	0
RPL11	SRPK2							NA	NA	NA			RPL11	SRPK2	P62913	P78362		SEC	NA			NA	FALSE		FALSE		FALSE	NA	FALSE	FALSE	NA	FALSE	NA	FALSE	FALSE	NA	FALSE	NA	FALSE	FALSE	FALSE	NA	NA	NA	Vesicles	Cytosol;Nucleoplasm	secretory	nucleus&cytoplasm	1	0.983460519	1.38	Diamond-Blackfan Anemia 7	Anemia, Diamond-Blackfan	Bipolar Disorder	Depression, Bipolar	no prediction	actin cytoskeleton, cytosol	-	miscellaneous	nucleolus	translation	0
RPL11	SRRM2							NA	NA	NA			RPL11	SRRM2	P62913	Q9UQ35		SEC	NA			NA	FALSE		FALSE		FALSE	NA	FALSE	FALSE	NA	FALSE	NA	FALSE	FALSE	NA	FALSE	NA	FALSE	FALSE	FALSE	NA	NA	NA	Vesicles	Nuclear speckles	secretory	nucleus	1	0.998496474	4.28	Diamond-Blackfan Anemia 7	Anemia, Diamond-Blackfan	Amyotrophic Lateral Sclerosis	Frontotemporal Lobar Degeneration	splicing speckles, nucleolus	nuclear body	-	miscellaneous	cytoplasmic ribonucleoprotein granule	splicing	0
RPL11	SRSF1							NA	NA	NA			RPL11	SRSF1	P62913	Q07955		SEC	NA			NA	FALSE		FALSE		FALSE	NA	FALSE	FALSE	NA	FALSE	NA	FALSE	FALSE	NA	FALSE	NA	FALSE	FALSE	TRUE	NA	1205	NA	Vesicles	Nucleoplasm	secretory	nucleus	1	1	4.04	Diamond-Blackfan Anemia 7	Anemia, Diamond-Blackfan	Malignant neoplasm of breast	Schizophrenia			-	miscellaneous	nucleus	splicing	0
RPL11	SYNCRIP							NA	NA	NA			RPL11	SYNCRIP	P62913	O60506		SEC	NA			NA	FALSE		FALSE		FALSE	NA	FALSE	FALSE	NA	FALSE	NA	FALSE	FALSE	NA	FALSE	NA	FALSE	FALSE	FALSE	NA	NA	NA	Vesicles	Nucleoplasm	secretory	nucleus	1	1	8.33	Diamond-Blackfan Anemia 7	Anemia, Diamond-Blackfan	leukemia	Spinal Muscular Atrophy	paraspeckles	cytoplasmic ribonucleoprotein granule	-	miscellaneous	cytoplasmic ribonucleoprotein granule	splicing	0
RPL11	THOC2							NA	NA	NA			RPL11	THOC2	P62913	Q8NI27		SEC	NA			NA	FALSE		FALSE		FALSE	NA	FALSE	FALSE	NA	FALSE	NA	FALSE	FALSE	NA	FALSE	NA	FALSE	FALSE	FALSE	NA	NA	NA	Vesicles	Nucleoplasm	secretory	nucleus	1	0.999281093	2.29	Diamond-Blackfan Anemia 7	Anemia, Diamond-Blackfan	MENTAL RETARDATION, X-LINKED 12	MENTAL RETARDATION, X-LINKED 35	splicing speckles, nucleolus	nuclear body	-	miscellaneous	nucleus	undetermined	0
RPL11	THOC3							NA	NA	NA			RPL11	THOC3	P62913	Q96J01		SEC	NA			NA	FALSE		FALSE		FALSE	NA	FALSE	FALSE	NA	FALSE	NA	FALSE	FALSE	NA	FALSE	NA	FALSE	FALSE	FALSE	NA	NA	NA	Vesicles	Nucleoplasm	secretory	nucleus	1	0.994532731	-0.07	Diamond-Blackfan Anemia 7	Anemia, Diamond-Blackfan	No Disgenet record	No Disgenet record			-	miscellaneous	nucleus	undetermined	0
RPL11	THOC5							NA	NA	NA			RPL11	THOC5	P62913	Q13769		SEC	NA			NA	FALSE		FALSE		FALSE	NA	FALSE	FALSE	NA	FALSE	NA	FALSE	FALSE	NA	FALSE	NA	FALSE	FALSE	FALSE	NA	NA	NA	Vesicles	Nucleoplasm	secretory	nucleus	1	0.990481099	0.91	Diamond-Blackfan Anemia 7	Anemia, Diamond-Blackfan	Malignant neoplasm of breast	Anaplasia			-	miscellaneous	nucleus	undetermined	0
RPL11	THOC7							NA	NA	NA			RPL11	THOC7	P62913	Q6I9Y2		SEC	NA			NA	FALSE		FALSE		FALSE	NA	FALSE	FALSE	NA	TRUE	1.12	FALSE	FALSE	NA	FALSE	NA	TRUE	FALSE	FALSE	NA	NA	NA	Vesicles	Cytosol;Nuclear speckles	secretory	nucleus&cytoplasm	1	0.987766033	-0.03	Diamond-Blackfan Anemia 7	Anemia, Diamond-Blackfan	Schizophrenia		no prediction	centrosome	-	miscellaneous	nucleus	undetermined	0
RPL11	TRA2A							NA	NA	NA			RPL11	TRA2A	P62913	Q13595		SEC	NA			NA	FALSE		FALSE		FALSE	NA	FALSE	FALSE	NA	FALSE	NA	FALSE	FALSE	NA	FALSE	NA	FALSE	FALSE	TRUE	NA	566	NA	Vesicles	Nucleoli	secretory	nucleus	1	1	6.16	Diamond-Blackfan Anemia 7	Anemia, Diamond-Blackfan	Arsenic Poisoning, Inorganic	Nervous System, Organic Arsenic Poisoning			-	miscellaneous	cytoplasmic ribonucleoprotein granule	translation	0
RPL11	UTP14A							NA	NA	NA			RPL11	UTP14A	P62913	Q9BVJ6		SEC	NA			NA	FALSE		FALSE		FALSE	NA	FALSE	FALSE	NA	FALSE	NA	FALSE	FALSE	NA	FALSE	NA	FALSE	FALSE	FALSE	NA	NA	NA	Vesicles	Nucleoli	secretory	nucleus	1	0.997188507	1.24	Diamond-Blackfan Anemia 7	Anemia, Diamond-Blackfan	Colorectal Carcinoma	Scleroderma	splicing speckles, nucleolus	nucleolus	-	miscellaneous	nucleus	undetermined	0
RPL11	WDR12							NA	NA	NA			RPL11	WDR12	P62913	Q9GZL7		SEC	NA			NA	FALSE		FALSE		FALSE	NA	FALSE	FALSE	NA	FALSE	NA	FALSE	FALSE	NA	FALSE	NA	FALSE	FALSE	FALSE	NA	NA	NA	Vesicles	Cytosol;Plasma membrane	secretory	cytoplasm	1	0.998132231	0.01	Diamond-Blackfan Anemia 7	Anemia, Diamond-Blackfan	Coronary Artery Disease	Myocardial Infarction			-	miscellaneous	nucleolus	translation	0
RPL11	WDR18							NA	NA	NA			RPL11	WDR18	P62913	Q9BV38		SEC	NA			NA	FALSE		FALSE		FALSE	NA	FALSE	FALSE	NA	FALSE	NA	FALSE	FALSE	NA	FALSE	NA	FALSE	FALSE	FALSE	NA	NA	NA	Vesicles	Nucleoplasm	secretory	nucleus	1	0.992700886	0.46	Diamond-Blackfan Anemia 7	Anemia, Diamond-Blackfan	Liver carcinoma	Metastatic urothelial carcinoma			-	miscellaneous		translation	0
RPL11	WDR33							NA	NA	NA			RPL11	WDR33	P62913	Q9C0J8		SEC	NA			NA	FALSE		FALSE		FALSE	NA	FALSE	FALSE	NA	TRUE	2.63	FALSE	FALSE	NA	FALSE	NA	TRUE	FALSE	FALSE	NA	NA	NA	Vesicles	Nucleoli fibrillar center;Nucleoplasm	secretory	nucleus	1	0.997640369	7.14	Diamond-Blackfan Anemia 7	Anemia, Diamond-Blackfan	No Disgenet record	No Disgenet record	paraspeckles	nuclear body	-	miscellaneous	chromosome	degradation	0
RPL11	WDR43							NA	NA	NA			RPL11	WDR43	P62913	Q15061		SEC	NA			NA	FALSE		FALSE		FALSE	NA	FALSE	FALSE	NA	FALSE	NA	FALSE	FALSE	NA	FALSE	NA	FALSE	FALSE	TRUE	NA	125	NA	Vesicles		secretory		1	0.994085399	1.03	Diamond-Blackfan Anemia 7	Anemia, Diamond-Blackfan	Breast Carcinoma	Mandibulofacial Dysostosis	splicing speckles, nucleolus	nucleolus	-	miscellaneous	nucleolus	translation	0
RPL11	YBX1							NA	NA	NA			RPL11	YBX1	P62913	P67809		SEC	NA			NA	TRUE	Nop56p-associated pre-rRNA complex	TRUE	Nop56p-associated pre-rRNA complex	FALSE	NA	FALSE	FALSE	NA	FALSE	NA	FALSE	FALSE	NA	FALSE	NA	TRUE	FALSE	FALSE	NA	NA	NA	Vesicles	Cytosol	secretory	cytoplasm	1	0.999315726	2.15	Diamond-Blackfan Anemia 7	Anemia, Diamond-Blackfan	Malignant neoplasm of breast	Breast Carcinoma	no prediction	cytoplasmic ribonucleoprotein granule	-	miscellaneous	cytoplasmic stress granule	splicing	0
RPL11	YTHDF1							NA	NA	NA			RPL11	YTHDF1	P62913	Q9BYJ9		SEC	NA			NA	FALSE		FALSE		FALSE	NA	FALSE	FALSE	NA	FALSE	NA	FALSE	FALSE	NA	FALSE	NA	FALSE	FALSE	FALSE	NA	NA	NA	Vesicles		secretory		1	0.993801458	3.27	Diamond-Blackfan Anemia 7	Anemia, Diamond-Blackfan	Colorectal Carcinoma	Liver carcinoma	cytoplasmic ribonucleoprotein granule	cytoplasmic ribonucleoprotein granule	-	miscellaneous	cytoplasmic ribonucleoprotein granule	translation	0
RPL11	YTHDF2							NA	NA	NA			RPL11	YTHDF2	P62913	Q9Y5A9		SEC	NA			NA	FALSE		FALSE		FALSE	NA	FALSE	FALSE	NA	FALSE	NA	FALSE	FALSE	NA	FALSE	NA	FALSE	FALSE	FALSE	NA	NA	NA	Vesicles	Cytosol	secretory	cytoplasm	1	0.997231543	4.15	Diamond-Blackfan Anemia 7	Anemia, Diamond-Blackfan	Liver carcinoma	Adult Liver Carcinoma	cytoplasmic ribonucleoprotein granule	cytoplasmic ribonucleoprotein granule	-	miscellaneous	cytoplasmic ribonucleoprotein granule	undetermined	0
RPL11	ZBTB11							NA	NA	NA			RPL11	ZBTB11	P62913	O95625		SEC	NA			NA	FALSE		FALSE		FALSE	NA	FALSE	FALSE	NA	FALSE	NA	FALSE	FALSE	NA	FALSE	NA	FALSE	FALSE	FALSE	NA	NA	NA	Vesicles	Nucleoplasm	secretory	nucleus	NA	NA	NA	Diamond-Blackfan Anemia 7	Anemia, Diamond-Blackfan	Gastrointestinal Stromal Sarcoma	Dysarthria	no prediction	nucleoplasm	-	miscellaneous		undetermined	0
RPL11	ZFR							NA	NA	NA			RPL11	ZFR	P62913	Q96KR1		SEC	NA			NA	FALSE		FALSE		FALSE	NA	FALSE	FALSE	NA	FALSE	NA	FALSE	FALSE	NA	FALSE	NA	FALSE	FALSE	FALSE	NA	NA	NA	Vesicles	Nucleoplasm	secretory	nucleus	1	0.997646939	2.56	Diamond-Blackfan Anemia 7	Anemia, Diamond-Blackfan	Mild Mental Retardation	Hypoplasia of corpus callosum	paraspeckles	nuclear body	-	miscellaneous	ribonucleoprotein complex	splicing	0
RPL11	ZMYND8							NA	NA	NA			RPL11	ZMYND8	P62913	Q9ULU4		SEC	NA			NA	FALSE		FALSE		FALSE	NA	FALSE	FALSE	NA	FALSE	NA	FALSE	FALSE	NA	FALSE	NA	FALSE	FALSE	FALSE	NA	NA	NA	Vesicles	Nucleoplasm	secretory	nucleus	NA	NA	2.57	Diamond-Blackfan Anemia 7	Anemia, Diamond-Blackfan	Malignant neoplasm of breast	Breast Carcinoma	chromatin, nucleoplasm	chromatin	-	miscellaneous		translation	0
RPL11	ZNF24							NA	NA	NA			RPL11	ZNF24	P62913	P17028		SEC	NA			NA	FALSE		FALSE		FALSE	NA	FALSE	FALSE	NA	FALSE	NA	FALSE	FALSE	NA	FALSE	NA	FALSE	FALSE	FALSE	NA	NA	NA	Vesicles	Nucleoplasm	secretory	nucleus	0	0.638538429	0.35	Diamond-Blackfan Anemia 7	Anemia, Diamond-Blackfan	Gastrointestinal mucositis	Malignant neoplasm of breast	chromatin, nucleoplasm	nucleoplasm	-	miscellaneous	chromosome	translation	0
RPL11	ZNF768							NA	NA	NA			RPL11	ZNF768	P62913	Q9H5H4		SEC	NA			NA	FALSE		FALSE		FALSE	NA	FALSE	FALSE	NA	FALSE	NA	FALSE	FALSE	NA	FALSE	NA	FALSE	FALSE	FALSE	NA	NA	NA	Vesicles	Nucleoplasm	secretory	nucleus	1	0.891555053	2.34	Diamond-Blackfan Anemia 7	Anemia, Diamond-Blackfan	No Disgenet record	No Disgenet record			-	miscellaneous		translation	0
RPL12	RPL13							NA	NA	NA			RPL12	RPL13	P30050	P26373		SEC	NA			NA	TRUE	Ribosome, cytoplasmic,60S ribosomal subunit, cytoplasmic,Nop56p-associated pre-rRNA complex,TRBP containing complex (DICER, RPL7A, EIF6, MOV10 and subunits of the 60S ribosomal particle)	TRUE	Ribosome, cytoplasmic,60S ribosomal subunit, cytoplasmic,Nop56p-associated pre-rRNA complex,TRBP containing complex (DICER, RPL7A, EIF6, MOV10 and subunits of the 60S ribosomal particle)	TRUE	0.081	FALSE	TRUE	0.59	FALSE	NA	FALSE	FALSE	NA	FALSE	NA	TRUE	FALSE	FALSE	NA	NA	NA	Golgi apparatus	Cytosol;Endoplasmic reticulum;Nucleoli	secretory	nucleus&cytoplasm	1	1	-0.12	Malignant neoplasm of prostate	Brucellosis	Malignant neoplasm of stomach	Anemia, Diamond-Blackfan	-	miscellaneous				translation	0
RPL12	RPL13A							NA	NA	NA			RPL12	RPL13A	P30050	P40429		SEC	NA			NA	TRUE	Ribosome, cytoplasmic,60S ribosomal subunit, cytoplasmic,Nop56p-associated pre-rRNA complex	TRUE	Ribosome, cytoplasmic,60S ribosomal subunit, cytoplasmic,Nop56p-associated pre-rRNA complex	TRUE	0.081	FALSE	TRUE	0.49	FALSE	NA	FALSE	FALSE	NA	FALSE	NA	TRUE	FALSE	FALSE	NA	NA	NA	Golgi apparatus	Cytosol;Nucleoli	secretory	nucleus&cytoplasm	1	1	0.32	Malignant neoplasm of prostate	Brucellosis	Adenocarcinoma of lung (disorder)	Non-Small Cell Lung Carcinoma						splicing	0
RPL12	RPL14							NA	NA	NA			RPL12	RPL14	P30050	P50914		SEC	NA			NA	TRUE	Ribosome, cytoplasmic,60S ribosomal subunit, cytoplasmic,Nop56p-associated pre-rRNA complex,TRBP containing complex (DICER, RPL7A, EIF6, MOV10 and subunits of the 60S ribosomal particle)	TRUE	Ribosome, cytoplasmic,60S ribosomal subunit, cytoplasmic,Nop56p-associated pre-rRNA complex,TRBP containing complex (DICER, RPL7A, EIF6, MOV10 and subunits of the 60S ribosomal particle)	TRUE	0.081	FALSE	TRUE	0.59	FALSE	NA	FALSE	FALSE	NA	FALSE	NA	TRUE	FALSE	FALSE	NA	NA	NA	Golgi apparatus	Cytosol;Endoplasmic reticulum	secretory	cytoplasm	1	0.999256565	1.35	Malignant neoplasm of prostate	Brucellosis	Renal Cell Carcinoma	Parkinson Disease	-	nucleolus				translation	0
RPL12	RPL15							NA	NA	NA			RPL12	RPL15	P30050	P61313		SEC	NA			NA	TRUE	Ribosome, cytoplasmic,60S ribosomal subunit, cytoplasmic,Nop56p-associated pre-rRNA complex,TRBP containing complex (DICER, RPL7A, EIF6, MOV10 and subunits of the 60S ribosomal particle)	TRUE	Ribosome, cytoplasmic,60S ribosomal subunit, cytoplasmic,Nop56p-associated pre-rRNA complex,TRBP containing complex (DICER, RPL7A, EIF6, MOV10 and subunits of the 60S ribosomal particle)	TRUE	0.081	FALSE	TRUE	0.59	FALSE	NA	FALSE	FALSE	NA	FALSE	NA	TRUE	FALSE	FALSE	NA	NA	NA	Golgi apparatus		secretory		1	0.999685293	-0.63	Malignant neoplasm of prostate	Brucellosis	Anemia, Diamond-Blackfan	DIAMOND-BLACKFAN ANEMIA 12	spliceosomal complex I	miscellaneous				splicing	0
RPL12	RPL17;RPL17-C18orf32;RPL17;RPL17;RPL17							NA	NA	NA			RPL12	RPL17-C18orf32	P30050	A0A0A6YYL6		SEC	NA			NA	FALSE		FALSE		FALSE	NA	FALSE	FALSE	NA	FALSE	NA	FALSE	FALSE	NA	FALSE	NA	FALSE	FALSE	FALSE	NA	NA	NA	Golgi apparatus	Cytosol;Endoplasmic reticulum	secretory	cytoplasm	NA	NA	NA	Malignant neoplasm of prostate	Brucellosis	Non-Small Cell Lung Carcinoma	Lupus Erythematosus, Systemic						translation	0
RPL12	RPL18A							NA	NA	NA			RPL12	RPL18A	P30050	Q02543		SEC	NA			NA	TRUE	Ribosome, cytoplasmic,60S ribosomal subunit, cytoplasmic,Nop56p-associated pre-rRNA complex,TRBP containing complex (DICER, RPL7A, EIF6, MOV10 and subunits of the 60S ribosomal particle)	TRUE	Ribosome, cytoplasmic,60S ribosomal subunit, cytoplasmic,Nop56p-associated pre-rRNA complex,TRBP containing complex (DICER, RPL7A, EIF6, MOV10 and subunits of the 60S ribosomal particle)	TRUE	0.081	FALSE	TRUE	0.59	FALSE	NA	FALSE	FALSE	NA	FALSE	NA	TRUE	FALSE	FALSE	NA	NA	NA	Golgi apparatus	Cytosol;Nucleoli	secretory	nucleus&cytoplasm	1	0.998961791	0.01	Malignant neoplasm of prostate	Brucellosis	Alcohol abuse	Peripheral T-Cell Lymphoma	-	miscellaneous				splicing	0
RPL12	RPL19							NA	NA	NA			RPL12	RPL19	P30050	P84098		SEC	NA			NA	TRUE	Ribosome, cytoplasmic,60S ribosomal subunit, cytoplasmic,Nop56p-associated pre-rRNA complex,TRBP containing complex (DICER, RPL7A, EIF6, MOV10 and subunits of the 60S ribosomal particle)	TRUE	Ribosome, cytoplasmic,60S ribosomal subunit, cytoplasmic,Nop56p-associated pre-rRNA complex,TRBP containing complex (DICER, RPL7A, EIF6, MOV10 and subunits of the 60S ribosomal particle)	TRUE	0.155	FALSE	TRUE	0.59	FALSE	NA	FALSE	FALSE	NA	FALSE	NA	TRUE	FALSE	FALSE	NA	NA	NA	Golgi apparatus	Cytosol;Nucleoli	secretory	nucleus&cytoplasm	1	0.999625254	-0.64	Malignant neoplasm of prostate	Brucellosis	Anemia, Diamond-Blackfan	Malignant neoplasm of prostate						translation	0
RPL12	RPL21							NA	NA	NA			RPL12	RPL21	P30050	P46778		SEC	NA			NA	TRUE	Ribosome, cytoplasmic,60S ribosomal subunit, cytoplasmic,Nop56p-associated pre-rRNA complex,TRBP containing complex (DICER, RPL7A, EIF6, MOV10 and subunits of the 60S ribosomal particle)	TRUE	Ribosome, cytoplasmic,60S ribosomal subunit, cytoplasmic,Nop56p-associated pre-rRNA complex,TRBP containing complex (DICER, RPL7A, EIF6, MOV10 and subunits of the 60S ribosomal particle)	TRUE	0.081	FALSE	TRUE	0.59	FALSE	NA	FALSE	FALSE	NA	FALSE	NA	TRUE	FALSE	FALSE	NA	NA	NA	Golgi apparatus	Cytosol;Endoplasmic reticulum;Nucleoli fibrillar center	secretory	nucleus&cytoplasm	1	0.999803087	2.72	Malignant neoplasm of prostate	Brucellosis	HYPOTRICHOSIS 12	Hypotrichosis	-	miscellaneous				translation	0
RPL12	RPL22							NA	NA	NA			RPL12	RPL22	P30050	P35268		SEC	NA			NA	TRUE	Ribosome, cytoplasmic,60S ribosomal subunit, cytoplasmic,Nop56p-associated pre-rRNA complex	TRUE	Ribosome, cytoplasmic,60S ribosomal subunit, cytoplasmic,Nop56p-associated pre-rRNA complex	TRUE	0.081	FALSE	TRUE	0.59	FALSE	NA	FALSE	FALSE	NA	FALSE	NA	TRUE	FALSE	FALSE	NA	NA	NA	Golgi apparatus	Nucleoli	secretory	nucleus	1	0.998946631	NA	Malignant neoplasm of prostate	Brucellosis	Myelodysplasia	Non-Small Cell Lung Carcinoma	-	miscellaneous				translation	0
RPL12	RPL24							NA	NA	NA			RPL12	RPL24	P30050	P83731		SEC	NA			NA	TRUE	Ribosome, cytoplasmic,60S ribosomal subunit, cytoplasmic,Nop56p-associated pre-rRNA complex	TRUE	Ribosome, cytoplasmic,60S ribosomal subunit, cytoplasmic,Nop56p-associated pre-rRNA complex	TRUE	0.081	FALSE	TRUE	0.59	FALSE	NA	FALSE	FALSE	NA	FALSE	NA	TRUE	FALSE	FALSE	NA	NA	NA	Golgi apparatus	Cytosol;Endoplasmic reticulum	secretory	cytoplasm	1	0.999644216	1.59	Malignant neoplasm of prostate	Brucellosis	Gastrointestinal Stromal Sarcoma	Optic Atrophy	-	nuclear outer membrane-ER membrane network				translation	0
RPL12	RPL26							NA	NA	NA			RPL12	RPL26	P30050	P61254		SEC	NA			NA	TRUE	Ribosome, cytoplasmic,60S ribosomal subunit, cytoplasmic,Nop56p-associated pre-rRNA complex	TRUE	Ribosome, cytoplasmic,60S ribosomal subunit, cytoplasmic,Nop56p-associated pre-rRNA complex	FALSE	NA	FALSE	FALSE	NA	FALSE	NA	FALSE	FALSE	NA	FALSE	NA	TRUE	FALSE	FALSE	NA	NA	NA	Golgi apparatus	Cytosol;Endoplasmic reticulum	secretory	cytoplasm	1	0.999566412	-0.39	Malignant neoplasm of prostate	Brucellosis	DIAMOND-BLACKFAN ANEMIA 11	Anemia, Diamond-Blackfan						translation	0
RPL12	RPL27							NA	NA	NA			RPL12	RPL27	P30050	P61353		SEC	NA			NA	TRUE	Ribosome, cytoplasmic,60S ribosomal subunit, cytoplasmic,Nop56p-associated pre-rRNA complex,TRBP containing complex (DICER, RPL7A, EIF6, MOV10 and subunits of the 60S ribosomal particle)	TRUE	Ribosome, cytoplasmic,60S ribosomal subunit, cytoplasmic,Nop56p-associated pre-rRNA complex,TRBP containing complex (DICER, RPL7A, EIF6, MOV10 and subunits of the 60S ribosomal particle)	TRUE	0.081	FALSE	TRUE	0.59	FALSE	NA	FALSE	FALSE	NA	FALSE	NA	TRUE	FALSE	FALSE	NA	NA	NA	Golgi apparatus		secretory		1	1	NA	Malignant neoplasm of prostate	Brucellosis	Anemia, Diamond-Blackfan	DIAMOND-BLACKFAN ANEMIA 16					nucleolus	splicing	0
RPL12	RPL27A							NA	NA	NA			RPL12	RPL27A	P30050	P46776		SEC	NA			NA	TRUE	Ribosome, cytoplasmic,60S ribosomal subunit, cytoplasmic,Nop56p-associated pre-rRNA complex	TRUE	Ribosome, cytoplasmic,60S ribosomal subunit, cytoplasmic,Nop56p-associated pre-rRNA complex	TRUE	0.081	FALSE	TRUE	0.65	FALSE	NA	FALSE	FALSE	NA	FALSE	NA	TRUE	FALSE	FALSE	NA	NA	NA	Golgi apparatus	Cytosol;Endoplasmic reticulum	secretory	cytoplasm	1	0.999676575	0.96	Malignant neoplasm of prostate	Brucellosis	Pancytopenia	Adenocarcinoma of lung (disorder)	-	miscellaneous				translation	0
RPL12	RPL28							NA	NA	NA			RPL12	RPL28	P30050	P46779		SEC	NA			NA	TRUE	Ribosome, cytoplasmic,60S ribosomal subunit, cytoplasmic,Nop56p-associated pre-rRNA complex,TRBP containing complex (DICER, RPL7A, EIF6, MOV10 and subunits of the 60S ribosomal particle)	TRUE	Ribosome, cytoplasmic,60S ribosomal subunit, cytoplasmic,Nop56p-associated pre-rRNA complex,TRBP containing complex (DICER, RPL7A, EIF6, MOV10 and subunits of the 60S ribosomal particle)	FALSE	NA	FALSE	FALSE	NA	FALSE	NA	FALSE	FALSE	NA	FALSE	NA	TRUE	FALSE	FALSE	NA	NA	NA	Golgi apparatus	Cytosol;Endoplasmic reticulum	secretory	cytoplasm	1	0.999539136	NA	Malignant neoplasm of prostate	Brucellosis	Infarction, Middle Cerebral Artery	Malignant tumor of colon	-	miscellaneous				translation	0
RPL12	RPL29							NA	NA	NA			RPL12	RPL29	P30050	P47914		SEC	NA			NA	TRUE	Ribosome, cytoplasmic,60S ribosomal subunit, cytoplasmic,Nop56p-associated pre-rRNA complex	TRUE	Ribosome, cytoplasmic,60S ribosomal subunit, cytoplasmic,Nop56p-associated pre-rRNA complex	FALSE	NA	FALSE	TRUE	0.49	FALSE	NA	FALSE	FALSE	NA	FALSE	NA	TRUE	FALSE	FALSE	NA	NA	NA	Golgi apparatus	Cytosol;Endoplasmic reticulum;Nucleoli	secretory	nucleus&cytoplasm	1	0.999240082	0.17	Malignant neoplasm of prostate	Brucellosis	Diabetes Mellitus, Non-Insulin-Dependent	Alzheimer's Disease						translation	0
RPL12	RPL3							NA	NA	NA			RPL12	RPL3	P30050	P39023		SEC	NA			NA	TRUE	Ribosome, cytoplasmic,60S ribosomal subunit, cytoplasmic,Nop56p-associated pre-rRNA complex	TRUE	Ribosome, cytoplasmic,60S ribosomal subunit, cytoplasmic,Nop56p-associated pre-rRNA complex	TRUE	0.081	FALSE	TRUE	0.65	FALSE	NA	FALSE	FALSE	NA	FALSE	NA	TRUE	FALSE	FALSE	NA	NA	NA	Golgi apparatus	Cytosol;Nucleoli	secretory	nucleus&cytoplasm	1	0.99936863	0.28	Malignant neoplasm of prostate	Brucellosis	Anaplastic carcinoma	Carcinoma, Spindle-Cell	-	miscellaneous				translation	0
RPL12	RPL30							NA	NA	NA			RPL12	RPL30	P30050	P62888		SEC	NA			NA	TRUE	Ribosome, cytoplasmic,60S ribosomal subunit, cytoplasmic,Nop56p-associated pre-rRNA complex,TRBP containing complex (DICER, RPL7A, EIF6, MOV10 and subunits of the 60S ribosomal particle)	TRUE	Ribosome, cytoplasmic,60S ribosomal subunit, cytoplasmic,Nop56p-associated pre-rRNA complex,TRBP containing complex (DICER, RPL7A, EIF6, MOV10 and subunits of the 60S ribosomal particle)	TRUE	0.261	FALSE	TRUE	0.74	FALSE	NA	FALSE	FALSE	NA	TRUE	0.861246676	TRUE	FALSE	FALSE	NA	NA	NA	Golgi apparatus	Cytosol;Endoplasmic reticulum	secretory	cytoplasm	1	0.999311294	NA	Malignant neoplasm of prostate	Brucellosis	Malignant tumor of colon	Medulloblastoma					nucleolus	splicing	0
RPL12	RPL31							NA	NA	NA			RPL12	RPL31	P30050	P62899		SEC	NA			NA	TRUE	Ribosome, cytoplasmic,60S ribosomal subunit, cytoplasmic,Nop56p-associated pre-rRNA complex	TRUE	Ribosome, cytoplasmic,60S ribosomal subunit, cytoplasmic,Nop56p-associated pre-rRNA complex	TRUE	0.081	FALSE	TRUE	0.59	FALSE	NA	FALSE	FALSE	NA	FALSE	NA	TRUE	FALSE	FALSE	NA	NA	NA	Golgi apparatus		secretory		1	1	NA	Malignant neoplasm of prostate	Brucellosis	Anemia, Diamond-Blackfan	Malignant neoplasm of breast					chromosome	translation	0
RPL12	RPL32							NA	NA	NA			RPL12	RPL32	P30050	P62910		SEC	NA			NA	TRUE	Ribosome, cytoplasmic,60S ribosomal subunit, cytoplasmic,Nop56p-associated pre-rRNA complex,TRBP containing complex (DICER, RPL7A, EIF6, MOV10 and subunits of the 60S ribosomal particle)	TRUE	Ribosome, cytoplasmic,60S ribosomal subunit, cytoplasmic,Nop56p-associated pre-rRNA complex,TRBP containing complex (DICER, RPL7A, EIF6, MOV10 and subunits of the 60S ribosomal particle)	FALSE	NA	FALSE	TRUE	0.49	FALSE	NA	FALSE	FALSE	NA	FALSE	NA	TRUE	FALSE	FALSE	NA	NA	NA	Golgi apparatus	Cytosol;Endoplasmic reticulum	secretory	cytoplasm	1	0.999219339	NA	Malignant neoplasm of prostate	Brucellosis	Non-Small Cell Lung Carcinoma	Heart failure						translation	0
RPL12	RPL34							NA	NA	NA			RPL12	RPL34	P30050	P49207		SEC	NA			NA	TRUE	Ribosome, cytoplasmic,60S ribosomal subunit, cytoplasmic,TRBP containing complex (DICER, RPL7A, EIF6, MOV10 and subunits of the 60S ribosomal particle)	TRUE	Ribosome, cytoplasmic,60S ribosomal subunit, cytoplasmic,TRBP containing complex (DICER, RPL7A, EIF6, MOV10 and subunits of the 60S ribosomal particle)	TRUE	0.081	FALSE	TRUE	0.49	FALSE	NA	FALSE	FALSE	NA	FALSE	NA	TRUE	FALSE	FALSE	NA	NA	NA	Golgi apparatus	Cytosol;Endoplasmic reticulum;Nucleoli	secretory	nucleus&cytoplasm	1	0.999358808	NA	Malignant neoplasm of prostate	Brucellosis	Secondary malignant neoplasm of lymph node	Non-Small Cell Lung Carcinoma	-	miscellaneous				translation	0
RPL12	RPL35							NA	NA	NA			RPL12	RPL35	P30050	P42766		SEC	NA			NA	TRUE	Ribosome, cytoplasmic,60S ribosomal subunit, cytoplasmic,Nop56p-associated pre-rRNA complex	TRUE	Ribosome, cytoplasmic,60S ribosomal subunit, cytoplasmic,Nop56p-associated pre-rRNA complex	TRUE	0.081	FALSE	TRUE	0.56	FALSE	NA	FALSE	FALSE	NA	FALSE	NA	TRUE	FALSE	FALSE	NA	NA	NA	Golgi apparatus	Cytosol;Endoplasmic reticulum	secretory	cytoplasm	1	0.999260478	NA	Malignant neoplasm of prostate	Brucellosis	Anemia, Diamond-Blackfan	Aase Smith syndrome 2						translation	0
RPL12	RPL35A							NA	NA	NA			RPL12	RPL35A	P30050	P18077		SEC	NA			NA	TRUE	Ribosome, cytoplasmic,60S ribosomal subunit, cytoplasmic,Nop56p-associated pre-rRNA complex,TRBP containing complex (DICER, RPL7A, EIF6, MOV10 and subunits of the 60S ribosomal particle)	TRUE	Ribosome, cytoplasmic,60S ribosomal subunit, cytoplasmic,Nop56p-associated pre-rRNA complex,TRBP containing complex (DICER, RPL7A, EIF6, MOV10 and subunits of the 60S ribosomal particle)	TRUE	0.081	FALSE	TRUE	0.49	FALSE	NA	FALSE	FALSE	NA	FALSE	NA	TRUE	FALSE	FALSE	NA	NA	NA	Golgi apparatus		secretory		1	0.999855387	NA	Malignant neoplasm of prostate	Brucellosis	Diamond-Blackfan Anemia 5	Anemia, Diamond-Blackfan						translation	0
RPL12	RPL36							NA	NA	NA			RPL12	RPL36	P30050	Q9Y3U8		SEC	NA			NA	TRUE	Ribosome, cytoplasmic,60S ribosomal subunit, cytoplasmic,Nop56p-associated pre-rRNA complex,TRBP containing complex (DICER, RPL7A, EIF6, MOV10 and subunits of the 60S ribosomal particle)	TRUE	Ribosome, cytoplasmic,60S ribosomal subunit, cytoplasmic,Nop56p-associated pre-rRNA complex,TRBP containing complex (DICER, RPL7A, EIF6, MOV10 and subunits of the 60S ribosomal particle)	TRUE	0.081	FALSE	TRUE	0.49	FALSE	NA	FALSE	FALSE	NA	TRUE	0.975176921	TRUE	FALSE	FALSE	NA	NA	NA	Golgi apparatus	Cytosol;Endoplasmic reticulum	secretory	cytoplasm	1	0.999404969	NA	Malignant neoplasm of prostate	Brucellosis	Anemia, Diamond-Blackfan	Glioma						splicing	0
RPL12	RPL36A;RPL36A-HNRNPH2							NA	NA	NA			RPL12	RPL36A	P30050	P83881		SEC	NA			NA	TRUE	Ribosome, cytoplasmic,60S ribosomal subunit, cytoplasmic,Nop56p-associated pre-rRNA complex	TRUE	Ribosome, cytoplasmic,60S ribosomal subunit, cytoplasmic,Nop56p-associated pre-rRNA complex	FALSE	NA	FALSE	FALSE	NA	FALSE	NA	FALSE	FALSE	NA	FALSE	NA	TRUE	FALSE	FALSE	NA	NA	NA	Golgi apparatus	Cytosol;Endoplasmic reticulum	secretory	cytoplasm	1	0.999484072	NA	Malignant neoplasm of prostate	Brucellosis	Adenocarcinoma of lung (disorder)	Liver carcinoma						translation	0
RPL12	RPL37A							NA	NA	NA			RPL12	RPL37A	P30050	P61513		SEC	NA			NA	TRUE	Ribosome, cytoplasmic,60S ribosomal subunit, cytoplasmic,Nop56p-associated pre-rRNA complex,TRBP containing complex (DICER, RPL7A, EIF6, MOV10 and subunits of the 60S ribosomal particle)	TRUE	Ribosome, cytoplasmic,60S ribosomal subunit, cytoplasmic,Nop56p-associated pre-rRNA complex,TRBP containing complex (DICER, RPL7A, EIF6, MOV10 and subunits of the 60S ribosomal particle)	TRUE	0.081	FALSE	TRUE	0.59	FALSE	NA	FALSE	FALSE	NA	FALSE	NA	TRUE	FALSE	FALSE	NA	NA	NA	Golgi apparatus	Cytosol;Endoplasmic reticulum	secretory	cytoplasm	1	0.99926083	NA	Malignant neoplasm of prostate	Brucellosis	Polycystic Ovary Syndrome	Sclerocystic Ovaries						translation	0
RPL12	RPL4							NA	NA	NA			RPL12	RPL4	P30050	P36578		SEC	NA			NA	TRUE	Ribosome, cytoplasmic,60S ribosomal subunit, cytoplasmic,Nop56p-associated pre-rRNA complex	TRUE	Ribosome, cytoplasmic,60S ribosomal subunit, cytoplasmic,Nop56p-associated pre-rRNA complex	TRUE	0.081	FALSE	TRUE	0.59	FALSE	NA	FALSE	FALSE	NA	FALSE	NA	TRUE	FALSE	FALSE	NA	NA	NA	Golgi apparatus	Cytosol;Endoplasmic reticulum	secretory	cytoplasm	1	0.999796167	2.45	Malignant neoplasm of prostate	Brucellosis	Helicobacter pylori (H. pylori) infection in conditions classified elsewhere and of unspecified site	Cholelithiasis	cytoplasmic ribonucleoprotein granule	miscellaneous				translation	0
RPL12	RPL5							NA	NA	NA			RPL12	RPL5	P30050	P46777		SEC	NA			NA	TRUE	Ribosome, cytoplasmic,60S ribosomal subunit, cytoplasmic,Nop56p-associated pre-rRNA complex	TRUE	Ribosome, cytoplasmic,60S ribosomal subunit, cytoplasmic,Nop56p-associated pre-rRNA complex	TRUE	0.081	FALSE	TRUE	0.65	FALSE	NA	FALSE	TRUE	2.549700678	FALSE	NA	TRUE	FALSE	FALSE	NA	NA	NA	Golgi apparatus	Cytosol;Endoplasmic reticulum	secretory	cytoplasm	1	1	0.58	Malignant neoplasm of prostate	Brucellosis	Aase Smith syndrome 2	Precursor T-Cell Lymphoblastic Leukemia-Lymphoma	-	nucleoplasm				splicing	0
RPL12	RPL6							NA	NA	NA			RPL12	RPL6	P30050	Q02878		SEC	NA			NA	TRUE	Ribosome, cytoplasmic,60S ribosomal subunit, cytoplasmic,Nop56p-associated pre-rRNA complex	TRUE	Ribosome, cytoplasmic,60S ribosomal subunit, cytoplasmic,Nop56p-associated pre-rRNA complex	TRUE	0.081	FALSE	TRUE	0.65	FALSE	NA	FALSE	FALSE	NA	FALSE	NA	TRUE	FALSE	FALSE	NA	NA	NA	Golgi apparatus	Cytokinetic bridge;Microtubules	secretory	cytoplasm	1	0.998395312	0.7	Malignant neoplasm of prostate	Brucellosis	Parkinson Disease	Anaplastic carcinoma	cytoplasmic ribonucleoprotein granule	miscellaneous				splicing	0
RPL12	RPL7							NA	NA	NA			RPL12	RPL7	P30050	P18124		SEC	NA			NA	TRUE	Ribosome, cytoplasmic,60S ribosomal subunit, cytoplasmic,Nop56p-associated pre-rRNA complex,TRBP containing complex (DICER, RPL7A, EIF6, MOV10 and subunits of the 60S ribosomal particle)	TRUE	Ribosome, cytoplasmic,60S ribosomal subunit, cytoplasmic,Nop56p-associated pre-rRNA complex,TRBP containing complex (DICER, RPL7A, EIF6, MOV10 and subunits of the 60S ribosomal particle)	TRUE	0.081	FALSE	TRUE	0.59	FALSE	NA	FALSE	FALSE	NA	FALSE	NA	TRUE	FALSE	FALSE	NA	NA	NA	Golgi apparatus	Cytosol;Endoplasmic reticulum	secretory	cytoplasm	1	0.999384847	-0.41	Malignant neoplasm of prostate	Brucellosis	Brucellosis		cytoplasmic ribonucleoprotein granule	miscellaneous				splicing	0
RPL12	RPL7A							NA	NA	NA			RPL12	RPL7A	P30050	P62424		SEC	NA			NA	TRUE	Ribosome, cytoplasmic,60S ribosomal subunit, cytoplasmic,Nop56p-associated pre-rRNA complex,TRBP containing complex (DICER, RPL7A, EIF6, MOV10 and subunits of the 60S ribosomal particle)	TRUE	Ribosome, cytoplasmic,60S ribosomal subunit, cytoplasmic,Nop56p-associated pre-rRNA complex,TRBP containing complex (DICER, RPL7A, EIF6, MOV10 and subunits of the 60S ribosomal particle)	TRUE	0.081	FALSE	TRUE	0.65	FALSE	NA	FALSE	FALSE	NA	FALSE	NA	TRUE	FALSE	FALSE	NA	NA	NA	Golgi apparatus	Nucleoli	secretory	nucleus	1	0.999528117	0.05	Malignant neoplasm of prostate	Brucellosis	Malignant neoplasm of breast	Colorectal Carcinoma	-	miscellaneous				translation	0
RPL12	RPL7L1							NA	NA	NA			RPL12	RPL7L1	P30050	Q6DKI1		SEC	NA			NA	FALSE		FALSE		FALSE	NA	FALSE	FALSE	NA	FALSE	NA	FALSE	FALSE	NA	FALSE	NA	FALSE	FALSE	FALSE	NA	NA	NA	Golgi apparatus	Mitochondria;Nucleoli	secretory	nucleus&cytoplasm	1	0.999253174	-0.85	Malignant neoplasm of prostate	Brucellosis	No Disgenet record	No Disgenet record	cytoplasmic ribonucleoprotein granule	miscellaneous			nucleolus	translation	0
RPL12	RPL8							NA	NA	NA			RPL12	RPL8	P30050	P62917		SEC	NA			NA	TRUE	Ribosome, cytoplasmic,60S ribosomal subunit, cytoplasmic,Nop56p-associated pre-rRNA complex	TRUE	Ribosome, cytoplasmic,60S ribosomal subunit, cytoplasmic,Nop56p-associated pre-rRNA complex	TRUE	0.081	FALSE	TRUE	0.65	FALSE	NA	FALSE	FALSE	NA	FALSE	NA	TRUE	FALSE	FALSE	NA	NA	NA	Golgi apparatus	Cytosol;Endoplasmic reticulum;Nucleoli	secretory	nucleus&cytoplasm	1	1	0.76	Malignant neoplasm of prostate	Brucellosis	Glioblastoma	melanoma	-	miscellaneous				translation	0
RPL12	RPL9							NA	NA	NA			RPL12	RPL9	P30050	P32969		SEC	NA			NA	TRUE	Ribosome, cytoplasmic,60S ribosomal subunit, cytoplasmic,Nop56p-associated pre-rRNA complex	TRUE	Ribosome, cytoplasmic,60S ribosomal subunit, cytoplasmic,Nop56p-associated pre-rRNA complex	FALSE	NA	FALSE	TRUE	0.59	FALSE	NA	FALSE	FALSE	NA	FALSE	NA	TRUE	FALSE	FALSE	NA	NA	NA	Golgi apparatus	Cytosol;Endoplasmic reticulum	secretory	cytoplasm	1	0.999454697	NA	Malignant neoplasm of prostate	Brucellosis	Anemia, Diamond-Blackfan	Colorectal Carcinoma	no prediction	plasma membrane				translation	0
RPL12	RPLP1							NA	NA	NA			RPL12	RPLP1	P30050	P05386		SEC	NA			NA	TRUE	Ribosome, cytoplasmic,60S ribosomal subunit, cytoplasmic,Nop56p-associated pre-rRNA complex,TRBP containing complex (DICER, RPL7A, EIF6, MOV10 and subunits of the 60S ribosomal particle)	TRUE	Ribosome, cytoplasmic,60S ribosomal subunit, cytoplasmic,Nop56p-associated pre-rRNA complex,TRBP containing complex (DICER, RPL7A, EIF6, MOV10 and subunits of the 60S ribosomal particle)	TRUE	0.081	FALSE	TRUE	0.59	FALSE	NA	FALSE	FALSE	NA	FALSE	NA	TRUE	FALSE	FALSE	NA	NA	NA	Golgi apparatus	Cytosol;Endoplasmic reticulum	secretory	cytoplasm	1	0.997555166	NA	Malignant neoplasm of prostate	Brucellosis	Malignant tumor of colon	Neuroectodermal Tumor, Melanotic						translation	0
RPL12	RPLP2							NA	NA	NA			RPL12	RPLP2	P30050	P05387		SEC	NA			NA	TRUE	Ribosome, cytoplasmic,60S ribosomal subunit, cytoplasmic,Nop56p-associated pre-rRNA complex,TRBP containing complex (DICER, RPL7A, EIF6, MOV10 and subunits of the 60S ribosomal particle)	TRUE	Ribosome, cytoplasmic,60S ribosomal subunit, cytoplasmic,Nop56p-associated pre-rRNA complex,TRBP containing complex (DICER, RPL7A, EIF6, MOV10 and subunits of the 60S ribosomal particle)	TRUE	0.081	FALSE	TRUE	0.49	FALSE	NA	FALSE	FALSE	NA	FALSE	NA	TRUE	FALSE	FALSE	NA	NA	NA	Golgi apparatus	Mitochondria	secretory	cytoplasm	1	0.995482611	NA	Malignant neoplasm of prostate	Brucellosis	Malignant neoplasm of breast	Breast Carcinoma	-	actin cytoskeleton, cytosol				translation	0
RPL12	RPS11							NA	NA	NA			RPL12	RPS11	P30050	P62280		SEC	NA			NA	TRUE	Ribosome, cytoplasmic,Nop56p-associated pre-rRNA complex	TRUE	Ribosome, cytoplasmic,Nop56p-associated pre-rRNA complex	TRUE	0.081	FALSE	TRUE	0.59	FALSE	NA	FALSE	FALSE	NA	FALSE	NA	TRUE	FALSE	TRUE	NA	30	NA	Golgi apparatus	Cytosol;Endoplasmic reticulum	secretory	cytoplasm	1	1	-0.1	Malignant neoplasm of prostate	Brucellosis	Glioblastoma	Glioblastoma Multiforme	-	miscellaneous				translation	0
RPL12	RPS12							NA	NA	NA			RPL12	RPS12	P30050	P25398		SEC	NA			NA	TRUE	Ribosome, cytoplasmic,Nop56p-associated pre-rRNA complex	TRUE	Ribosome, cytoplasmic,Nop56p-associated pre-rRNA complex	TRUE	0.081	FALSE	TRUE	0.59	FALSE	NA	FALSE	FALSE	NA	FALSE	NA	TRUE	FALSE	FALSE	NA	NA	NA	Golgi apparatus	Cytosol	secretory	cytoplasm	1	0.999248909	NA	Malignant neoplasm of prostate	Brucellosis	Squamous cell carcinoma	Malignant tumor of cervix						translation	0
RPL12	RPS13							NA	NA	NA			RPL12	RPS13	P30050	P62277		SEC	NA			NA	TRUE	Ribosome, cytoplasmic,Nop56p-associated pre-rRNA complex	TRUE	Ribosome, cytoplasmic,Nop56p-associated pre-rRNA complex	TRUE	0.081	FALSE	TRUE	0.59	FALSE	NA	FALSE	FALSE	NA	FALSE	NA	TRUE	FALSE	FALSE	NA	NA	NA	Golgi apparatus	Endoplasmic reticulum	secretory	secretory	1	0.998619808	0.6	Malignant neoplasm of prostate	Brucellosis	Malignant neoplasm of stomach	Stomach Carcinoma						splicing	0
RPL12	RPS14							NA	NA	NA			RPL12	RPS14	P30050	P62263		SEC	NA			NA	TRUE	Ribosome, cytoplasmic,Nop56p-associated pre-rRNA complex	TRUE	Ribosome, cytoplasmic,Nop56p-associated pre-rRNA complex	TRUE	0.081	FALSE	TRUE	0.56	FALSE	NA	FALSE	FALSE	NA	FALSE	NA	TRUE	FALSE	FALSE	NA	NA	NA	Golgi apparatus	Cytosol;Endoplasmic reticulum	secretory	cytoplasm	1	0.999726386	-0.05	Malignant neoplasm of prostate	Brucellosis	5q-syndrome	Myelodysplastic Syndrome with Isolated del(5q)	-	miscellaneous				translation	0
RPL12	RPS15							NA	NA	NA			RPL12	RPS15	P30050	P62841		SEC	NA			NA	TRUE	Ribosome, cytoplasmic,Nop56p-associated pre-rRNA complex	TRUE	Ribosome, cytoplasmic,Nop56p-associated pre-rRNA complex	FALSE	NA	FALSE	FALSE	NA	FALSE	NA	FALSE	FALSE	NA	FALSE	NA	TRUE	FALSE	FALSE	NA	NA	NA	Golgi apparatus	Cytosol;Endoplasmic reticulum	secretory	cytoplasm	1	0.999192122	1.19	Malignant neoplasm of prostate	Brucellosis	Chronic Lymphocytic Leukemia	Small Lymphocytic Lymphoma						translation	0
RPL12	RPS15A							NA	NA	NA			RPL12	RPS15A	P30050	P62244		SEC	NA			NA	TRUE	Ribosome, cytoplasmic,Nop56p-associated pre-rRNA complex	TRUE	Ribosome, cytoplasmic,Nop56p-associated pre-rRNA complex	TRUE	0.081	FALSE	TRUE	0.59	FALSE	NA	FALSE	FALSE	NA	FALSE	NA	TRUE	FALSE	FALSE	NA	NA	NA	Golgi apparatus		secretory		1	0.99886937	NA	Malignant neoplasm of prostate	Brucellosis	Anemia, Diamond-Blackfan	Aase Smith syndrome 2	-	miscellaneous			nucleus	translation	0
RPL12	RPS16							NA	NA	NA			RPL12	RPS16	P30050	P62249		SEC	NA			NA	TRUE	Ribosome, cytoplasmic,Nop56p-associated pre-rRNA complex	TRUE	Ribosome, cytoplasmic,Nop56p-associated pre-rRNA complex	TRUE	0.155	FALSE	TRUE	0.59	FALSE	NA	FALSE	FALSE	NA	FALSE	NA	TRUE	FALSE	FALSE	NA	NA	NA	Golgi apparatus	Cytosol;Endoplasmic reticulum	secretory	cytoplasm	1	1	0.39	Malignant neoplasm of prostate	Brucellosis	Malignant neoplasm of breast	Pancreatic Neoplasm						translation	0
RPL12	RPS17							NA	NA	NA			RPL12	RPS17	P30050	P08708		SEC	NA			NA	TRUE	Ribosome, cytoplasmic,Nop56p-associated pre-rRNA complex	TRUE	Ribosome, cytoplasmic,Nop56p-associated pre-rRNA complex	FALSE	NA	FALSE	TRUE	0.49	FALSE	NA	FALSE	FALSE	NA	FALSE	NA	TRUE	FALSE	FALSE	NA	NA	NA	Golgi apparatus	Cytosol;Endoplasmic reticulum	secretory	cytoplasm	1	0.998904244	NA	Malignant neoplasm of prostate	Brucellosis	Anemia, Diamond-Blackfan	Diamond-Blackfan Anemia 4						translation	0
RPL12	RPS18							NA	NA	NA			RPL12	RPS18	P30050	P62269		SEC	NA			NA	TRUE	Ribosome, cytoplasmic,Nop56p-associated pre-rRNA complex	TRUE	Ribosome, cytoplasmic,Nop56p-associated pre-rRNA complex	TRUE	0.081	FALSE	TRUE	0.49	FALSE	NA	FALSE	FALSE	NA	FALSE	NA	TRUE	FALSE	FALSE	NA	NA	NA	Golgi apparatus	Cytosol	secretory	cytoplasm	1	0.999585702	-1.93	Malignant neoplasm of prostate	Brucellosis	Rheumatoid Arthritis	Colorectal Carcinoma						translation	0
RPL12	RPS19							NA	NA	NA			RPL12	RPS19	P30050	P39019		SEC	NA			NA	TRUE	Ribosome, cytoplasmic	TRUE	Ribosome, cytoplasmic	TRUE	0.081	FALSE	TRUE	0.59	FALSE	NA	FALSE	FALSE	NA	FALSE	NA	TRUE	FALSE	FALSE	NA	NA	NA	Golgi apparatus	Nucleoplasm	secretory	nucleus	1	0.998198667	0.26	Malignant neoplasm of prostate	Brucellosis	Anemia, Diamond-Blackfan	Diamond-Blackfan Anemia 1						translation	0
RPL12	RPS2							NA	NA	NA			RPL12	RPS2	P30050	P15880		SEC	NA			NA	TRUE	Ribosome, cytoplasmic,Nop56p-associated pre-rRNA complex	TRUE	Ribosome, cytoplasmic,Nop56p-associated pre-rRNA complex	TRUE	0.081	FALSE	TRUE	0.65	FALSE	NA	FALSE	FALSE	NA	FALSE	NA	TRUE	FALSE	FALSE	NA	NA	NA	Golgi apparatus	Cytosol;Endoplasmic reticulum	secretory	cytoplasm	1	1	3.66	Malignant neoplasm of prostate	Brucellosis	Atrial Fibrillation	Paroxysmal atrial fibrillation	cytoplasmic ribonucleoprotein granule	miscellaneous			cytoplasmic ribonucleoprotein granule	translation	0
RPL12	RPS20							NA	NA	NA			RPL12	RPS20	P30050	P60866		SEC	NA			NA	TRUE	Ribosome, cytoplasmic	TRUE	Ribosome, cytoplasmic	TRUE	0.081	FALSE	TRUE	0.65	FALSE	NA	FALSE	FALSE	NA	FALSE	NA	TRUE	FALSE	FALSE	NA	NA	NA	Golgi apparatus	Cytosol;Endoplasmic reticulum	secretory	cytoplasm	1	0.999578199	NA	Malignant neoplasm of prostate	Brucellosis	Familial Colorectal Cancer Type X	Hereditary non-polyposis colorectal cancer syndrome	cytoplasmic ribonucleoprotein granule	cytoplasmic ribonucleoprotein granule				translation	0
RPL12	RPS21							NA	NA	NA			RPL12	RPS21	P30050	P63220		SEC	NA			NA	TRUE	Ribosome, cytoplasmic	TRUE	Ribosome, cytoplasmic	TRUE	0.081	FALSE	TRUE	0.49	FALSE	NA	FALSE	FALSE	NA	FALSE	NA	TRUE	FALSE	FALSE	NA	NA	NA	Golgi apparatus	Cytosol;Endoplasmic reticulum	secretory	cytoplasm	1	0.99823293	NA	Malignant neoplasm of prostate	Brucellosis	Malignant neoplasm of stomach	Hereditary Diffuse Gastric Cancer						translation	0
RPL12	RPS23							NA	NA	NA			RPL12	RPS23	P30050	P62266		SEC	NA			NA	TRUE	Ribosome, cytoplasmic,Nop56p-associated pre-rRNA complex	TRUE	Ribosome, cytoplasmic,Nop56p-associated pre-rRNA complex	TRUE	0.081	FALSE	TRUE	0.59	FALSE	NA	FALSE	FALSE	NA	FALSE	NA	TRUE	FALSE	FALSE	NA	NA	NA	Golgi apparatus	Cytosol;Endoplasmic reticulum	secretory	cytoplasm	1	1	-0.87	Malignant neoplasm of prostate	Brucellosis	BRACHYCEPHALY, TRICHOMEGALY, AND DEVELOPMENTAL DELAY	Microcephaly	-	miscellaneous				translation	0
RPL12	RPS25							NA	NA	NA			RPL12	RPS25	P30050	P62851		SEC	NA			NA	TRUE	Ribosome, cytoplasmic	TRUE	Ribosome, cytoplasmic	TRUE	0.155	FALSE	TRUE	0.59	FALSE	NA	FALSE	FALSE	NA	FALSE	NA	TRUE	FALSE	FALSE	NA	NA	NA	Golgi apparatus	Cytosol;Endoplasmic reticulum	secretory	cytoplasm	1	0.998742898	NA	Malignant neoplasm of prostate	Brucellosis	Amyotrophic Lateral Sclerosis	Pick Disease of the Brain						translation	0
RPL12	RPS26							NA	NA	NA			RPL12	RPS26	P30050	P62854		SEC	NA			NA	TRUE	Ribosome, cytoplasmic	TRUE	Ribosome, cytoplasmic	TRUE	0.081	FALSE	TRUE	0.59	FALSE	NA	FALSE	FALSE	NA	FALSE	NA	TRUE	FALSE	FALSE	NA	NA	NA	Golgi apparatus	Cytosol;Endoplasmic reticulum	secretory	cytoplasm	1	0.999478001	NA	Malignant neoplasm of prostate	Brucellosis	Diamond-Blackfan Anemia 10	Cleft Palate						translation	0
RPL12	RPS27L							NA	NA	NA			RPL12	RPS27L	P30050	Q71UM5		SEC	NA			NA	FALSE		FALSE		TRUE	0.081	FALSE	TRUE	0.49	FALSE	NA	FALSE	FALSE	NA	FALSE	NA	TRUE	FALSE	FALSE	NA	NA	NA	Golgi apparatus	Cytosol;Endoplasmic reticulum	secretory	cytoplasm	1	0.988307988	NA	Malignant neoplasm of prostate	Brucellosis	Malignant neoplasm of breast	Colorectal Carcinoma	-	chromatin				translation	0
RPL12	RPS28							NA	NA	NA			RPL12	RPS28	P30050	P62857		SEC	NA			NA	TRUE	Ribosome, cytoplasmic	TRUE	Ribosome, cytoplasmic	FALSE	NA	FALSE	TRUE	0.49	FALSE	NA	FALSE	FALSE	NA	FALSE	NA	TRUE	FALSE	FALSE	NA	NA	NA	Golgi apparatus	Cytosol	secretory	cytoplasm	1	0.999320734	NA	Malignant neoplasm of prostate	Brucellosis	DIAMOND-BLACKFAN ANEMIA 15 WITH MANDIBULOFACIAL DYSOSTOSIS	Anemia, Diamond-Blackfan						translation	0
RPL12	RPS29							NA	NA	NA			RPL12	RPS29	P30050	P62273		SEC	NA			NA	TRUE	Ribosome, cytoplasmic,Nop56p-associated pre-rRNA complex	TRUE	Ribosome, cytoplasmic,Nop56p-associated pre-rRNA complex	FALSE	NA	FALSE	FALSE	NA	FALSE	NA	FALSE	FALSE	NA	FALSE	NA	TRUE	FALSE	FALSE	NA	NA	NA	Golgi apparatus	Cytosol;Endoplasmic reticulum	secretory	cytoplasm	1	0.999418021	NA	Malignant neoplasm of prostate	Brucellosis	DIAMOND-BLACKFAN ANEMIA 13	Anemia, Diamond-Blackfan						translation	0
RPL12	RPS3A							NA	NA	NA			RPL12	RPS3A	P30050	P61247		SEC	NA			NA	TRUE	Ribosome, cytoplasmic,Nop56p-associated pre-rRNA complex	TRUE	Ribosome, cytoplasmic,Nop56p-associated pre-rRNA complex	TRUE	0.081	FALSE	TRUE	0.59	FALSE	NA	FALSE	FALSE	NA	FALSE	NA	TRUE	FALSE	FALSE	NA	NA	NA	Golgi apparatus	Cytosol;Endoplasmic reticulum;Nucleoli	secretory	nucleus&cytoplasm	1	0.99973708	-0.27	Malignant neoplasm of prostate	Brucellosis	Alzheimer's Disease	Vasculitis	cytoplasmic ribonucleoprotein granule	cytoplasmic ribonucleoprotein granule			cytoplasmic stress granule	translation	0
RPL12	RPS4X							NA	NA	NA			RPL12	RPS4X	P30050	P62701		SEC	NA			NA	TRUE	Ribosome, cytoplasmic	TRUE	Ribosome, cytoplasmic	TRUE	0.081	FALSE	TRUE	0.59	FALSE	NA	FALSE	FALSE	NA	FALSE	NA	TRUE	FALSE	FALSE	NA	NA	NA	Golgi apparatus		secretory		1	0.999702324	-0.13	Malignant neoplasm of prostate	Brucellosis	Malignant neoplasm of breast	Breast Carcinoma	-	miscellaneous				translation	0
RPL12	RPS5							NA	NA	NA			RPL12	RPS5	P30050	P46782		SEC	NA			NA	TRUE	Ribosome, cytoplasmic	TRUE	Ribosome, cytoplasmic	TRUE	0.081	FALSE	TRUE	0.65	FALSE	NA	FALSE	FALSE	NA	FALSE	NA	TRUE	FALSE	FALSE	NA	NA	NA	Golgi apparatus	Cytosol;Endoplasmic reticulum	secretory	cytoplasm	1	0.999243964	-0.82	Malignant neoplasm of prostate	Brucellosis	Osteoporosis	Osteoporosis, Postmenopausal						translation	0
RPL12	RPS7							NA	NA	NA			RPL12	RPS7	P30050	P62081		SEC	NA			NA	TRUE	Ribosome, cytoplasmic,Nop56p-associated pre-rRNA complex	TRUE	Ribosome, cytoplasmic,Nop56p-associated pre-rRNA complex	TRUE	0.081	FALSE	TRUE	0.49	FALSE	NA	FALSE	FALSE	NA	FALSE	NA	TRUE	FALSE	FALSE	NA	NA	NA	Golgi apparatus	Cytosol;Endoplasmic reticulum	secretory	cytoplasm	1	0.998793614	-0.23	Malignant neoplasm of prostate	Brucellosis	Diamond-Blackfan Anemia 8	Anemia, Diamond-Blackfan						splicing	0
RPL12	RPS8							NA	NA	NA			RPL12	RPS8	P30050	P62241		SEC	NA			NA	TRUE	Ribosome, cytoplasmic,Nop56p-associated pre-rRNA complex	TRUE	Ribosome, cytoplasmic,Nop56p-associated pre-rRNA complex	TRUE	0.081	FALSE	TRUE	0.65	FALSE	NA	FALSE	FALSE	NA	FALSE	NA	TRUE	FALSE	FALSE	NA	NA	NA	Golgi apparatus	Cytosol;Endoplasmic reticulum	secretory	cytoplasm	1	1	0.68	Malignant neoplasm of prostate	Brucellosis	Malignant neoplasm of breast	Parkinson Disease	-	miscellaneous				translation	0
RPL12	RPS9							NA	NA	NA			RPL12	RPS9	P30050	P46781		SEC	NA			NA	TRUE	Ribosome, cytoplasmic,Nop56p-associated pre-rRNA complex	TRUE	Ribosome, cytoplasmic,Nop56p-associated pre-rRNA complex	TRUE	0.081	FALSE	TRUE	0.59	FALSE	NA	FALSE	FALSE	NA	FALSE	NA	TRUE	FALSE	FALSE	NA	NA	NA	Golgi apparatus		secretory		1	1	1.02	Malignant neoplasm of prostate	Brucellosis	Malignant neoplasm of breast	Liver Failure	-	miscellaneous				splicing	0
RPL12	RRP12							NA	NA	NA			RPL12	RRP12	P30050	Q5JTH9		SEC	NA			NA	FALSE		FALSE		FALSE	NA	FALSE	FALSE	NA	FALSE	NA	FALSE	FALSE	NA	FALSE	NA	FALSE	FALSE	FALSE	NA	NA	NA	Golgi apparatus	Nucleoli	secretory	nucleus	1	0.998446892	2.17	Malignant neoplasm of prostate	Brucellosis	Osteosarcoma	Osteosarcoma of bone	splicing speckles, nucleolus	nucleolus			nucleus	translation	0
RPL12	RRP15							NA	NA	NA			RPL12	RRP15	P30050	Q9Y3B9		SEC	NA			NA	FALSE		FALSE		FALSE	NA	FALSE	FALSE	NA	FALSE	NA	FALSE	FALSE	NA	FALSE	NA	FALSE	FALSE	FALSE	NA	NA	NA	Golgi apparatus	Nucleoli	secretory	nucleus	1	0.996721867	3.94	Malignant neoplasm of prostate	Brucellosis	No Disgenet record	No Disgenet record	chromatin, nucleoplasm	nucleolus			nucleolus	translation	0
RPL12	RRS1							NA	NA	NA			RPL12	RRS1	P30050	Q15050		SEC	NA			NA	FALSE		FALSE		FALSE	NA	FALSE	FALSE	NA	FALSE	NA	FALSE	FALSE	NA	FALSE	NA	FALSE	FALSE	FALSE	NA	NA	NA	Golgi apparatus	Nucleoli	secretory	nucleus	1	0.998921884	1.29	Malignant neoplasm of prostate	Brucellosis	Adenocarcinoma of lung (disorder)	Malignant neoplasm of breast	splicing speckles, nucleolus	nucleolus			nucleolus	translation	0
RPL12	RSL1D1							NA	NA	NA			RPL12	RSL1D1	P30050	O76021		SEC	NA			NA	TRUE	Nop56p-associated pre-rRNA complex	TRUE	Nop56p-associated pre-rRNA complex	FALSE	NA	FALSE	FALSE	NA	FALSE	NA	FALSE	FALSE	NA	FALSE	NA	TRUE	FALSE	FALSE	NA	NA	NA	Golgi apparatus	Nucleoli	secretory	nucleus	1	0.99910135	0.96	Malignant neoplasm of prostate	Brucellosis	Adolescent idiopathic scoliosis	SCOLIOSIS, ISOLATED, SUSCEPTIBILITY TO, 3	splicing speckles, nucleolus	nucleolus			nucleolus	translation	0
RPL12	RTCB							NA	NA	NA			RPL12	RTCB	P30050	Q9Y3I0		SEC	NA			NA	FALSE		FALSE		FALSE	NA	FALSE	FALSE	NA	FALSE	NA	FALSE	FALSE	NA	FALSE	NA	FALSE	FALSE	FALSE	NA	NA	NA	Golgi apparatus	Nucleoplasm	secretory	nucleus	1	0.999227546	NA	Malignant neoplasm of prostate	Brucellosis	Adolescent idiopathic scoliosis	SCOLIOSIS, ISOLATED, SUSCEPTIBILITY TO, 3	-	miscellaneous			cytoplasmic ribonucleoprotein granule	translation	0
RPL12	SART1							NA	NA	NA			RPL12	SART1	P30050	O43290		SEC	NA			NA	FALSE		FALSE		FALSE	NA	FALSE	FALSE	NA	FALSE	NA	FALSE	FALSE	NA	FALSE	NA	FALSE	FALSE	FALSE	NA	NA	NA	Golgi apparatus	Nuclear speckles	secretory	nucleus	1	0.999080946	1.9	Malignant neoplasm of prostate	Brucellosis	Malignant neoplasm of breast	Breast Carcinoma	splicing speckles, nucleolus	nuclear body				splicing	0
RPL12	SENP3							NA	NA	NA			RPL12	SENP3	P30050	Q9H4L4		SEC	NA			NA	FALSE		FALSE		FALSE	NA	FALSE	FALSE	NA	FALSE	NA	FALSE	FALSE	NA	FALSE	NA	FALSE	FALSE	FALSE	NA	NA	NA	Golgi apparatus	Nucleoli;Nucleoplasm	secretory	nucleus	1	0.988149801	3	Malignant neoplasm of prostate	Brucellosis	Squamous cell carcinoma	Coronary Arteriosclerosis	splicing speckles, nucleolus	nucleolus				undetermined	0
RPL12	SF3B1							NA	NA	NA			RPL12	SF3B1	P30050	O75533		SEC	NA			NA	FALSE		FALSE		FALSE	NA	FALSE	FALSE	NA	FALSE	NA	FALSE	FALSE	NA	FALSE	NA	FALSE	FALSE	TRUE	NA	17	NA	Golgi apparatus	Nuclear speckles	secretory	nucleus	1	0.99913796	4.3	Malignant neoplasm of prostate	Brucellosis	Uveal melanoma	Leukemia, Myelocytic, Acute					small nuclear ribonucleoprotein complex	splicing	0
RPL12	SF3B2							NA	NA	NA			RPL12	SF3B2	P30050	Q13435		SEC	NA			NA	FALSE		FALSE		FALSE	NA	FALSE	FALSE	NA	FALSE	NA	FALSE	FALSE	NA	FALSE	NA	FALSE	FALSE	FALSE	NA	NA	NA	Golgi apparatus	Nuclear speckles	secretory	nucleus	1	0.99830946	4.46	Malignant neoplasm of prostate	Brucellosis	Chronic Lymphocytic Leukemia	Renal Cell Carcinoma	splicing speckles, nucleolus	nuclear body				splicing	0
RPL12	SF3B3							NA	NA	NA			RPL12	SF3B3	P30050	Q15393		SEC	NA			NA	FALSE		FALSE		FALSE	NA	FALSE	FALSE	NA	FALSE	NA	FALSE	FALSE	NA	FALSE	NA	FALSE	FALSE	FALSE	NA	NA	NA	Golgi apparatus	Nucleoli;Nucleoplasm	secretory	nucleus	1	0.990189513	0.44	Malignant neoplasm of prostate	Brucellosis	Malignant neoplasm of breast	Non-Small Cell Lung Carcinoma	chromatin, nucleoplasm	chromatin			small nuclear ribonucleoprotein complex	splicing	0
RPL12	SF3B4							NA	NA	NA			RPL12	SF3B4	P30050	Q15427		SEC	NA			NA	FALSE		FALSE		FALSE	NA	FALSE	FALSE	NA	FALSE	NA	FALSE	FALSE	NA	FALSE	NA	FALSE	FALSE	TRUE	NA	3712	NA	Golgi apparatus	Nuclear speckles	secretory	nucleus	1	0.999423631	7.18	Malignant neoplasm of prostate	Brucellosis	Nager syndrome	Congenital small ears						splicing	0
RPL12	SF3B6							NA	NA	NA			RPL12	SF3B6	P30050	Q9Y3B4		SEC	NA			NA	FALSE		FALSE		FALSE	NA	FALSE	FALSE	NA	FALSE	NA	FALSE	FALSE	NA	FALSE	NA	FALSE	FALSE	FALSE	NA	NA	NA	Golgi apparatus	Nucleoplasm	secretory	nucleus	1	0.999543756	NA	Malignant neoplasm of prostate	Brucellosis	Malignant neoplasm of breast	Breast Carcinoma					nucleus	splicing	0
RPL12	SNRNP200							NA	NA	NA			RPL12	SNRNP200	P30050	O75643		SEC	NA			NA	FALSE		FALSE		FALSE	NA	FALSE	FALSE	NA	FALSE	NA	FALSE	FALSE	NA	FALSE	NA	FALSE	FALSE	FALSE	NA	NA	NA	Golgi apparatus	Nucleoplasm	secretory	nucleus	NA	NA	1.17	Malignant neoplasm of prostate	Brucellosis	RETINITIS PIGMENTOSA 33 (disorder)	Retinitis Pigmentosa	spliceosomal complex I	nuclear body			small nuclear ribonucleoprotein complex	splicing	0
RPL12	SNRNP70							NA	NA	NA			RPL12	SNRNP70	P30050	P08621		SEC	NA			NA	FALSE		FALSE		FALSE	NA	FALSE	FALSE	NA	FALSE	NA	FALSE	FALSE	NA	FALSE	NA	FALSE	FALSE	FALSE	NA	NA	NA	Golgi apparatus	Nucleoplasm	secretory	nucleus	1	0.999875456	2.3	Malignant neoplasm of prostate	Brucellosis	Alcoholic Intoxication, Chronic	Lupus Erythematosus, Systemic					small nuclear ribonucleoprotein complex	splicing	0
RPL12	SNRPA							NA	NA	NA			RPL12	SNRPA	P30050	P09012		SEC	NA			NA	FALSE		FALSE		FALSE	NA	FALSE	FALSE	NA	FALSE	NA	FALSE	FALSE	NA	FALSE	NA	FALSE	FALSE	FALSE	NA	NA	NA	Golgi apparatus	Nucleoplasm	secretory	nucleus	1	0.999585187	1.22	Malignant neoplasm of prostate	Brucellosis	Lupus Erythematosus, Systemic	Glomerulonephritis					small nuclear ribonucleoprotein complex	splicing	0
RPL12	SNRPA1							NA	NA	NA			RPL12	SNRPA1	P30050	P09661		SEC	NA			NA	FALSE		FALSE		FALSE	NA	FALSE	FALSE	NA	FALSE	NA	FALSE	FALSE	NA	FALSE	NA	FALSE	FALSE	FALSE	NA	NA	NA	Golgi apparatus	Nucleoplasm	secretory	nucleus	1	0.996475168	-0.26	Malignant neoplasm of prostate	Brucellosis	Colorectal Carcinoma						small nuclear ribonucleoprotein complex	splicing	0
RPL12	SNRPB							NA	NA	NA			RPL12	SNRPB	P30050	P14678		SEC	NA			NA	FALSE		FALSE		FALSE	NA	FALSE	FALSE	NA	FALSE	NA	FALSE	FALSE	NA	FALSE	NA	FALSE	FALSE	FALSE	NA	NA	NA	Golgi apparatus	Nucleoplasm	secretory	nucleus	1	0.988720913	3.56	Malignant neoplasm of prostate	Brucellosis	Cerebrocostomandibular Syndrome	Cleft Palate	spliceosomal complex I	miscellaneous			small nuclear ribonucleoprotein complex	splicing	0
RPL12	SNRPD1							NA	NA	NA			RPL12	SNRPD1	P30050	P62314		SEC	NA			NA	FALSE		FALSE		FALSE	NA	FALSE	FALSE	NA	FALSE	NA	FALSE	FALSE	NA	FALSE	NA	FALSE	FALSE	FALSE	NA	NA	NA	Golgi apparatus		secretory		1	0.999899052	NA	Malignant neoplasm of prostate	Brucellosis	Lupus Erythematosus, Systemic	Nephritis	spliceosomal complex I	nuclear body			small nuclear ribonucleoprotein complex	splicing	0
RPL12	SNRPD2							NA	NA	NA			RPL12	SNRPD2	P30050	P62316		SEC	NA			NA	FALSE		FALSE		FALSE	NA	FALSE	FALSE	NA	FALSE	NA	FALSE	FALSE	NA	FALSE	NA	FALSE	FALSE	FALSE	NA	NA	NA	Golgi apparatus	Cytosol	secretory	cytoplasm	1	0.99900958	NA	Malignant neoplasm of prostate	Brucellosis	No Disgenet record	No Disgenet record	spliceosomal complex I	nuclear body			small nuclear ribonucleoprotein complex	splicing	0
RPL12	SNRPE							NA	NA	NA			RPL12	SNRPE	P30050	P62304		SEC	NA			NA	FALSE		FALSE		FALSE	NA	FALSE	FALSE	NA	FALSE	NA	FALSE	FALSE	NA	FALSE	NA	FALSE	FALSE	FALSE	NA	NA	NA	Golgi apparatus		secretory		1	0.997548086	NA	Malignant neoplasm of prostate	Brucellosis	HYPOTRICHOSIS 11	Hypotrichosis	-	actin cytoskeleton, cytosol			small nuclear ribonucleoprotein complex	splicing	0
RPL12	SNRPF							NA	NA	NA			RPL12	SNRPF	P30050	P62306		SEC	NA			NA	FALSE		FALSE		FALSE	NA	FALSE	FALSE	NA	FALSE	NA	FALSE	FALSE	NA	FALSE	NA	FALSE	FALSE	FALSE	NA	NA	NA	Golgi apparatus		secretory		1	0.998959429	NA	Malignant neoplasm of prostate	Brucellosis	Pulmonary Emphysema	Parkinson Disease					small nuclear ribonucleoprotein complex	splicing	0
RPL12	SNRPG							NA	NA	NA			RPL12	SNRPG	P30050	P62308		SEC	NA			NA	FALSE		FALSE		FALSE	NA	FALSE	FALSE	NA	FALSE	NA	FALSE	FALSE	NA	FALSE	NA	FALSE	FALSE	FALSE	NA	NA	NA	Golgi apparatus	Nucleoplasm	secretory	nucleus	1	0.993073655	NA	Malignant neoplasm of prostate	Brucellosis	Adenocarcinoma of lung (disorder)	Alzheimer's Disease	spliceosomal complex I	chromatin			small nuclear ribonucleoprotein complex	splicing	0
RPL12	SRP19							NA	NA	NA			RPL12	SRP19	P30050	P09132		SEC	NA			NA	FALSE		FALSE		FALSE	NA	FALSE	FALSE	NA	FALSE	NA	FALSE	TRUE	2.583084829	FALSE	NA	TRUE	FALSE	FALSE	NA	NA	NA	Golgi apparatus		secretory		1	0.998619631	-1.96	Malignant neoplasm of prostate	Brucellosis	Lupus Erythematosus, Systemic	Adenomatous Polyposis Coli						translation	0
RPL12	SRP68							NA	NA	NA			RPL12	SRP68	P30050	Q9UHB9		SEC	NA			NA	FALSE		FALSE		FALSE	NA	FALSE	FALSE	NA	FALSE	NA	FALSE	TRUE	2.553051788	FALSE	NA	TRUE	FALSE	FALSE	NA	NA	NA	Golgi apparatus	Cytosol	secretory	cytoplasm	1	0.998768321	2.4	Malignant neoplasm of prostate	Brucellosis	Arsenic Poisoning, Inorganic	Nervous System, Organic Arsenic Poisoning						translation	0
RPL12	SRP72							NA	NA	NA			RPL12	SRP72	P30050	O76094		SEC	NA			NA	FALSE		FALSE		FALSE	NA	FALSE	FALSE	NA	FALSE	NA	FALSE	TRUE	2.502858917	FALSE	NA	TRUE	FALSE	FALSE	NA	NA	NA	Golgi apparatus		secretory		1	0.998778533	0.95	Malignant neoplasm of prostate	Brucellosis	Bone marrow failure syndrome 1	Bone Marrow failure syndromes	nuclear outer membrane-ER membrane network	nuclear outer membrane-ER membrane network			nucleolus	translation	0
RPL12	SRSF1							NA	NA	NA			RPL12	SRSF1	P30050	Q07955		SEC	NA			NA	FALSE		FALSE		FALSE	NA	FALSE	FALSE	NA	FALSE	NA	FALSE	FALSE	NA	FALSE	NA	FALSE	FALSE	TRUE	NA	1205	NA	Golgi apparatus	Nucleoplasm	secretory	nucleus	1	1	4.04	Malignant neoplasm of prostate	Brucellosis	Malignant neoplasm of breast	Schizophrenia					nucleus	splicing	0
RPL12	SRSF2							NA	NA	NA			RPL12	SRSF2	P30050	Q01130		SEC	NA			NA	FALSE		FALSE		FALSE	NA	FALSE	FALSE	NA	FALSE	NA	FALSE	FALSE	NA	FALSE	NA	FALSE	FALSE	FALSE	NA	NA	NA	Golgi apparatus	Nucleoplasm	secretory	nucleus	1	1	3.05	Malignant neoplasm of prostate	Brucellosis	Progressive supranuclear palsy	Anaplastic carcinoma	-	chromatin				translation	0
RPL12	SRSF3							NA	NA	NA			RPL12	SRSF3	P30050	P84103		SEC	NA			NA	FALSE		FALSE		FALSE	NA	FALSE	FALSE	NA	FALSE	NA	FALSE	FALSE	NA	FALSE	NA	FALSE	FALSE	FALSE	NA	NA	NA	Golgi apparatus	Nucleoplasm	secretory	nucleus	1	0.999810002	2.65	Malignant neoplasm of prostate	Brucellosis	Bipolar Disorder	Malignant neoplasm of breast	no prediction	nuclear body				translation	0
RPL12	SYNCRIP							NA	NA	NA			RPL12	SYNCRIP	P30050	O60506		SEC	NA			NA	FALSE		FALSE		FALSE	NA	FALSE	FALSE	NA	FALSE	NA	FALSE	FALSE	NA	FALSE	NA	FALSE	FALSE	FALSE	NA	NA	NA	Golgi apparatus	Nucleoplasm	secretory	nucleus	1	1	8.33	Malignant neoplasm of prostate	Brucellosis	leukemia	Spinal Muscular Atrophy	paraspeckles	cytoplasmic ribonucleoprotein granule			cytoplasmic ribonucleoprotein granule	splicing	0
RPL12	THOC2							NA	NA	NA			RPL12	THOC2	P30050	Q8NI27		SEC	NA			NA	FALSE		FALSE		FALSE	NA	FALSE	FALSE	NA	FALSE	NA	FALSE	FALSE	NA	FALSE	NA	FALSE	FALSE	FALSE	NA	NA	NA	Golgi apparatus	Nucleoplasm	secretory	nucleus	1	0.999281093	2.29	Malignant neoplasm of prostate	Brucellosis	MENTAL RETARDATION, X-LINKED 12	MENTAL RETARDATION, X-LINKED 35	splicing speckles, nucleolus	nuclear body			nucleus	undetermined	0
RPL12	THOC3							NA	NA	NA			RPL12	THOC3	P30050	Q96J01		SEC	NA			NA	FALSE		FALSE		FALSE	NA	FALSE	FALSE	NA	FALSE	NA	FALSE	FALSE	NA	FALSE	NA	FALSE	FALSE	FALSE	NA	NA	NA	Golgi apparatus	Nucleoplasm	secretory	nucleus	1	0.994532731	-0.07	Malignant neoplasm of prostate	Brucellosis	No Disgenet record	No Disgenet record					nucleus	undetermined	0
RPL12	THOC5							NA	NA	NA			RPL12	THOC5	P30050	Q13769		SEC	NA			NA	FALSE		FALSE		FALSE	NA	FALSE	FALSE	NA	FALSE	NA	FALSE	FALSE	NA	FALSE	NA	FALSE	FALSE	FALSE	NA	NA	NA	Golgi apparatus	Nucleoplasm	secretory	nucleus	1	0.990481099	0.91	Malignant neoplasm of prostate	Brucellosis	Malignant neoplasm of breast	Anaplasia					nucleus	undetermined	0
RPL12	THOC7							NA	NA	NA			RPL12	THOC7	P30050	Q6I9Y2		SEC	NA			NA	FALSE		FALSE		FALSE	NA	FALSE	FALSE	NA	FALSE	NA	FALSE	FALSE	NA	FALSE	NA	FALSE	FALSE	FALSE	NA	NA	NA	Golgi apparatus	Cytosol;Nuclear speckles	secretory	nucleus&cytoplasm	1	0.987766033	-0.03	Malignant neoplasm of prostate	Brucellosis	Schizophrenia		no prediction	centrosome			nucleus	undetermined	0
RPL12	TIMM10							NA	NA	NA			RPL12	TIMM10	P30050	P62072		SEC	NA			NA	FALSE		FALSE		FALSE	NA	FALSE	FALSE	NA	FALSE	NA	FALSE	FALSE	NA	FALSE	NA	FALSE	FALSE	FALSE	NA	NA	NA	Golgi apparatus	Mitochondria	secretory	cytoplasm	0	0.743239696	NA	Malignant neoplasm of prostate	Brucellosis	Rhabdomyosarcoma	Adenocarcinoma of lung (disorder)						undetermined	0
RPL12	TIMM9							NA	NA	NA			RPL12	TIMM9	P30050	Q9Y5J7		SEC	NA			NA	FALSE		FALSE		FALSE	NA	FALSE	FALSE	NA	FALSE	NA	FALSE	FALSE	NA	FALSE	NA	FALSE	FALSE	FALSE	NA	NA	NA	Golgi apparatus	Mitochondria	secretory	cytoplasm	0	0.75948839	NA	Malignant neoplasm of prostate	Brucellosis	Malignant neoplasm of stomach	African Trypanosomiasis						undetermined	0
RPL12	TMEM109							NA	NA	NA			RPL12	TMEM109	P30050	Q9BVC6		SEC	NA			NA	FALSE		FALSE		FALSE	NA	FALSE	FALSE	NA	FALSE	NA	FALSE	FALSE	NA	FALSE	NA	FALSE	FALSE	FALSE	NA	NA	NA	Golgi apparatus	Cytosol;Nuclear membrane	secretory	nucleus&cytoplasm	0	0.780898751	-1.34	Malignant neoplasm of prostate	Brucellosis	Heart failure	Congestive heart failure	nuclear outer membrane-ER membrane network	nuclear outer membrane-ER membrane network			endoplasmic reticulum	translation	0
RPL12	TMEM192							NA	NA	NA			RPL12	TMEM192	P30050	Q8IY95		SEC	NA			NA	FALSE		FALSE		FALSE	NA	FALSE	FALSE	NA	FALSE	NA	FALSE	FALSE	NA	FALSE	NA	FALSE	FALSE	FALSE	NA	NA	NA	Golgi apparatus	Endosomes;Lysosomes	secretory	secretory	0	0.677412011	-1.33	Malignant neoplasm of prostate	Brucellosis	No Disgenet record	No Disgenet record	endosome, lysosome	endosome, lysosome				translation	0
RPL12	TPM3							NA	NA	NA			RPL12	TPM3	P30050	P06753		SEC	NA			NA	FALSE		FALSE		FALSE	NA	FALSE	FALSE	NA	FALSE	NA	FALSE	FALSE	NA	FALSE	NA	FALSE	FALSE	FALSE	NA	NA	NA	Golgi apparatus	Actin filaments	secretory	cytoplasm	0	0.867325597	-1.85	Malignant neoplasm of prostate	Brucellosis	Congenital Fiber Type Disproportion	Nemaline myopathy 1	actin cytoskeleton	miscellaneous			plasma membrane	translation	0
RPL12	TRA2A							NA	NA	NA			RPL12	TRA2A	P30050	Q13595		SEC	NA			NA	FALSE		FALSE		FALSE	NA	FALSE	FALSE	NA	FALSE	NA	FALSE	FALSE	NA	FALSE	NA	FALSE	FALSE	TRUE	NA	566	NA	Golgi apparatus	Nucleoli	secretory	nucleus	1	1	6.16	Malignant neoplasm of prostate	Brucellosis	Arsenic Poisoning, Inorganic	Nervous System, Organic Arsenic Poisoning					cytoplasmic ribonucleoprotein granule	translation	0
RPL12	TRIM27							NA	NA	NA			RPL12	TRIM27	P30050	P14373		SEC	NA			NA	FALSE		FALSE		FALSE	NA	FALSE	FALSE	NA	FALSE	NA	FALSE	FALSE	NA	FALSE	NA	FALSE	FALSE	FALSE	NA	NA	NA	Golgi apparatus	Nucleoli	secretory	nucleus	1	0.89632397	1.51	Malignant neoplasm of prostate	Brucellosis	Papillary thyroid carcinoma	Schizophrenia					cytoskeleton	undetermined	0
RPL12	UACA							NA	NA	NA			RPL12	UACA	P30050	Q9BZF9		SEC	NA			NA	FALSE		FALSE		FALSE	NA	FALSE	FALSE	NA	FALSE	NA	FALSE	FALSE	NA	FALSE	NA	FALSE	FALSE	FALSE	NA	NA	NA	Golgi apparatus	Nucleoplasm	secretory	nucleus	1	0.947436938	0.04	Malignant neoplasm of prostate	Brucellosis	Hepatoblastoma	Malignant neoplasm of liver	no prediction	cell junction				undetermined	0
RPL12	WDR12							NA	NA	NA			RPL12	WDR12	P30050	Q9GZL7		SEC	NA			NA	FALSE		FALSE		FALSE	NA	FALSE	FALSE	NA	FALSE	NA	FALSE	FALSE	NA	FALSE	NA	FALSE	FALSE	FALSE	NA	NA	NA	Golgi apparatus	Cytosol;Plasma membrane	secretory	cytoplasm	1	0.998132231	0.01	Malignant neoplasm of prostate	Brucellosis	Coronary Artery Disease	Myocardial Infarction					nucleolus	translation	0
RPL12	WDR33							NA	NA	NA			RPL12	WDR33	P30050	Q9C0J8		SEC	NA			NA	FALSE		FALSE		FALSE	NA	FALSE	FALSE	NA	FALSE	NA	FALSE	FALSE	NA	FALSE	NA	FALSE	FALSE	FALSE	NA	NA	NA	Golgi apparatus	Nucleoli fibrillar center;Nucleoplasm	secretory	nucleus	1	0.997640369	7.14	Malignant neoplasm of prostate	Brucellosis	No Disgenet record	No Disgenet record	paraspeckles	nuclear body			chromosome	degradation	0
RPL12	WDR43							NA	NA	NA			RPL12	WDR43	P30050	Q15061		SEC	NA			NA	FALSE		FALSE		FALSE	NA	FALSE	FALSE	NA	FALSE	NA	FALSE	FALSE	NA	FALSE	NA	FALSE	FALSE	TRUE	NA	125	NA	Golgi apparatus		secretory		1	0.994085399	1.03	Malignant neoplasm of prostate	Brucellosis	Breast Carcinoma	Mandibulofacial Dysostosis	splicing speckles, nucleolus	nucleolus			nucleolus	translation	0
RPL12	WDR77							NA	NA	NA			RPL12	WDR77	P30050	Q9BQA1		SEC	NA			NA	FALSE		FALSE		FALSE	NA	FALSE	FALSE	NA	FALSE	NA	FALSE	FALSE	NA	FALSE	NA	FALSE	FALSE	FALSE	NA	NA	NA	Golgi apparatus	Cytosol;Nucleoplasm	secretory	nucleus&cytoplasm	1	0.981405559	-0.26	Malignant neoplasm of prostate	Brucellosis	ovarian neoplasm	Malignant neoplasm of ovary						splicing	0
RPL12	YBX1							NA	NA	NA			RPL12	YBX1	P30050	P67809		SEC	NA			NA	TRUE	Nop56p-associated pre-rRNA complex	TRUE	Nop56p-associated pre-rRNA complex	FALSE	NA	FALSE	FALSE	NA	FALSE	NA	FALSE	FALSE	NA	FALSE	NA	TRUE	FALSE	FALSE	NA	NA	NA	Golgi apparatus	Cytosol	secretory	cytoplasm	1	0.999315726	2.15	Malignant neoplasm of prostate	Brucellosis	Malignant neoplasm of breast	Breast Carcinoma	no prediction	cytoplasmic ribonucleoprotein granule			cytoplasmic stress granule	splicing	0
RPL12	YTHDF2							NA	NA	NA			RPL12	YTHDF2	P30050	Q9Y5A9		SEC	NA			NA	FALSE		FALSE		FALSE	NA	FALSE	FALSE	NA	FALSE	NA	FALSE	FALSE	NA	FALSE	NA	FALSE	FALSE	FALSE	NA	NA	NA	Golgi apparatus	Cytosol	secretory	cytoplasm	1	0.997231543	4.15	Malignant neoplasm of prostate	Brucellosis	Liver carcinoma	Adult Liver Carcinoma	cytoplasmic ribonucleoprotein granule	cytoplasmic ribonucleoprotein granule			cytoplasmic ribonucleoprotein granule	undetermined	0
RPL12	ZC3H11A							NA	NA	NA			RPL12	ZC3H11A	P30050	O75152		SEC	NA			NA	FALSE		FALSE		FALSE	NA	FALSE	FALSE	NA	FALSE	NA	FALSE	FALSE	NA	FALSE	NA	FALSE	FALSE	TRUE	NA	810	NA	Golgi apparatus	Nuclear speckles	secretory	nucleus	1	0.998939448	2.27	Malignant neoplasm of prostate	Brucellosis	Breast Carcinoma	Malignant neoplasm of breast	chromatin, nucleoplasm	nuclear body			nucleus	undetermined	0
RPL12	ZCCHC8							NA	NA	NA			RPL12	ZCCHC8	P30050	Q6NZY4		SEC	NA			NA	FALSE		FALSE		FALSE	NA	FALSE	FALSE	NA	FALSE	NA	FALSE	FALSE	NA	FALSE	NA	FALSE	FALSE	FALSE	NA	NA	NA	Golgi apparatus	Nucleoplasm	secretory	nucleus	1	0.984750174	2.41	Malignant neoplasm of prostate	Brucellosis	Profound Mental Retardation	Mental deficiency	-	nuclear body			nucleus	undetermined	0
RPL12	ZFR							NA	NA	NA			RPL12	ZFR	P30050	Q96KR1		SEC	NA			NA	FALSE		FALSE		FALSE	NA	FALSE	FALSE	NA	FALSE	NA	FALSE	FALSE	NA	FALSE	NA	FALSE	FALSE	FALSE	NA	NA	NA	Golgi apparatus	Nucleoplasm	secretory	nucleus	1	0.997646939	2.56	Malignant neoplasm of prostate	Brucellosis	Mild Mental Retardation	Hypoplasia of corpus callosum	paraspeckles	nuclear body			ribonucleoprotein complex	splicing	0
RPL12	ZNF281							NA	NA	NA			RPL12	ZNF281	P30050	Q9Y2X9		SEC	NA			NA	FALSE		FALSE		FALSE	NA	FALSE	FALSE	NA	FALSE	NA	FALSE	FALSE	NA	FALSE	NA	FALSE	FALSE	FALSE	NA	NA	NA	Golgi apparatus	Nucleoplasm	secretory	nucleus	0	0.740519261	4.89	Malignant neoplasm of prostate	Brucellosis	Malignant neoplasm of breast	Colorectal Carcinoma	chromatin, nucleoplasm	nucleoplasm				translation	0
RPL12	ZNF768							NA	NA	NA			RPL12	ZNF768	P30050	Q9H5H4		SEC	NA			NA	FALSE		FALSE		FALSE	NA	FALSE	FALSE	NA	FALSE	NA	FALSE	FALSE	NA	FALSE	NA	FALSE	FALSE	FALSE	NA	NA	NA	Golgi apparatus	Nucleoplasm	secretory	nucleus	1	0.891555053	2.34	Malignant neoplasm of prostate	Brucellosis	No Disgenet record	No Disgenet record						translation	0
RPL13	RPL13A							NA	NA	NA			RPL13	RPL13A	P26373	P40429		SEC	NA			NA	TRUE	Ribosome, cytoplasmic,60S ribosomal subunit, cytoplasmic,Nop56p-associated pre-rRNA complex	TRUE	Ribosome, cytoplasmic,60S ribosomal subunit, cytoplasmic,Nop56p-associated pre-rRNA complex	TRUE	0.081	FALSE	TRUE	0.49	FALSE	NA	FALSE	FALSE	NA	TRUE	0.97488397	TRUE	FALSE	FALSE	NA	NA	NA	Cytosol;Endoplasmic reticulum;Nucleoli	Cytosol;Nucleoli	nucleus&cytoplasm	nucleus&cytoplasm	1	1	0.32	Malignant neoplasm of stomach	Anemia, Diamond-Blackfan	Adenocarcinoma of lung (disorder)	Non-Small Cell Lung Carcinoma			-	miscellaneous		splicing	0.666666667
RPL13	RPL14							NA	NA	NA			RPL13	RPL14	P26373	P50914		SEC	NA			NA	TRUE	Ribosome, cytoplasmic,60S ribosomal subunit, cytoplasmic,Nop56p-associated pre-rRNA complex,TRBP containing complex (DICER, RPL7A, EIF6, MOV10 and subunits of the 60S ribosomal particle)	TRUE	Ribosome, cytoplasmic,60S ribosomal subunit, cytoplasmic,Nop56p-associated pre-rRNA complex,TRBP containing complex (DICER, RPL7A, EIF6, MOV10 and subunits of the 60S ribosomal particle)	TRUE	0.081	FALSE	TRUE	0.59	FALSE	NA	FALSE	TRUE	3.561036593	FALSE	NA	TRUE	FALSE	FALSE	NA	NA	NA	Cytosol;Endoplasmic reticulum;Nucleoli	Cytosol;Endoplasmic reticulum	nucleus&cytoplasm	cytoplasm	1	0.999256565	1.35	Malignant neoplasm of stomach	Anemia, Diamond-Blackfan	Renal Cell Carcinoma	Parkinson Disease	-	nucleolus	-	miscellaneous		translation	0.666666667
RPL13	RPL15							NA	NA	NA			RPL13	RPL15	P26373	P61313		SEC	NA			NA	TRUE	Ribosome, cytoplasmic,60S ribosomal subunit, cytoplasmic,Nop56p-associated pre-rRNA complex,TRBP containing complex (DICER, RPL7A, EIF6, MOV10 and subunits of the 60S ribosomal particle)	TRUE	Ribosome, cytoplasmic,60S ribosomal subunit, cytoplasmic,Nop56p-associated pre-rRNA complex,TRBP containing complex (DICER, RPL7A, EIF6, MOV10 and subunits of the 60S ribosomal particle)	TRUE	0.261	FALSE	TRUE	0.74	FALSE	NA	FALSE	FALSE	NA	FALSE	NA	TRUE	FALSE	FALSE	NA	NA	NA	Cytosol;Endoplasmic reticulum;Nucleoli		nucleus&cytoplasm		1	0.999685293	-0.63	Malignant neoplasm of stomach	Anemia, Diamond-Blackfan	Anemia, Diamond-Blackfan	DIAMOND-BLACKFAN ANEMIA 12	spliceosomal complex I	miscellaneous	-	miscellaneous		splicing	0
RPL13	RPL17;RPL17-C18orf32;RPL17;RPL17;RPL17							NA	NA	NA			RPL13	RPL17-C18orf32	P26373	A0A0A6YYL6		SEC	NA			NA	FALSE		FALSE		FALSE	NA	FALSE	FALSE	NA	FALSE	NA	FALSE	FALSE	NA	FALSE	NA	FALSE	FALSE	FALSE	NA	NA	NA	Cytosol;Endoplasmic reticulum;Nucleoli	Cytosol;Endoplasmic reticulum	nucleus&cytoplasm	cytoplasm	NA	NA	NA	Malignant neoplasm of stomach	Anemia, Diamond-Blackfan	Non-Small Cell Lung Carcinoma	Lupus Erythematosus, Systemic			-	miscellaneous		translation	0.666666667
RPL13	RPL18A							NA	NA	NA			RPL13	RPL18A	P26373	Q02543		SEC	NA			NA	TRUE	Ribosome, cytoplasmic,60S ribosomal subunit, cytoplasmic,Nop56p-associated pre-rRNA complex,TRBP containing complex (DICER, RPL7A, EIF6, MOV10 and subunits of the 60S ribosomal particle)	TRUE	Ribosome, cytoplasmic,60S ribosomal subunit, cytoplasmic,Nop56p-associated pre-rRNA complex,TRBP containing complex (DICER, RPL7A, EIF6, MOV10 and subunits of the 60S ribosomal particle)	TRUE	0.196	FALSE	TRUE	0.73	FALSE	NA	FALSE	FALSE	NA	TRUE	0.926115145	TRUE	FALSE	FALSE	NA	NA	NA	Cytosol;Endoplasmic reticulum;Nucleoli	Cytosol;Nucleoli	nucleus&cytoplasm	nucleus&cytoplasm	1	0.998961791	0.01	Malignant neoplasm of stomach	Anemia, Diamond-Blackfan	Alcohol abuse	Peripheral T-Cell Lymphoma	-	miscellaneous	-	miscellaneous		splicing	0.666666667
RPL13	RPL19							NA	NA	NA			RPL13	RPL19	P26373	P84098		SEC	NA			NA	TRUE	Ribosome, cytoplasmic,60S ribosomal subunit, cytoplasmic,Nop56p-associated pre-rRNA complex,TRBP containing complex (DICER, RPL7A, EIF6, MOV10 and subunits of the 60S ribosomal particle)	TRUE	Ribosome, cytoplasmic,60S ribosomal subunit, cytoplasmic,Nop56p-associated pre-rRNA complex,TRBP containing complex (DICER, RPL7A, EIF6, MOV10 and subunits of the 60S ribosomal particle)	TRUE	0.155	FALSE	TRUE	0.74	FALSE	NA	FALSE	TRUE	2.95032225	TRUE	0.807594461	TRUE	FALSE	FALSE	NA	NA	NA	Cytosol;Endoplasmic reticulum;Nucleoli	Cytosol;Nucleoli	nucleus&cytoplasm	nucleus&cytoplasm	1	0.999625254	-0.64	Malignant neoplasm of stomach	Anemia, Diamond-Blackfan	Anemia, Diamond-Blackfan	Malignant neoplasm of prostate			-	miscellaneous		translation	0.666666667
RPL13	RPL21							NA	NA	NA			RPL13	RPL21	P26373	P46778		SEC	NA			NA	TRUE	Ribosome, cytoplasmic,60S ribosomal subunit, cytoplasmic,Nop56p-associated pre-rRNA complex,TRBP containing complex (DICER, RPL7A, EIF6, MOV10 and subunits of the 60S ribosomal particle)	TRUE	Ribosome, cytoplasmic,60S ribosomal subunit, cytoplasmic,Nop56p-associated pre-rRNA complex,TRBP containing complex (DICER, RPL7A, EIF6, MOV10 and subunits of the 60S ribosomal particle)	TRUE	0.155	FALSE	TRUE	0.74	FALSE	NA	FALSE	FALSE	NA	FALSE	NA	TRUE	FALSE	FALSE	NA	NA	NA	Cytosol;Endoplasmic reticulum;Nucleoli	Cytosol;Endoplasmic reticulum;Nucleoli fibrillar center	nucleus&cytoplasm	nucleus&cytoplasm	1	0.999803087	2.72	Malignant neoplasm of stomach	Anemia, Diamond-Blackfan	HYPOTRICHOSIS 12	Hypotrichosis	-	miscellaneous	-	miscellaneous		translation	0.5
RPL13	RPL22							NA	NA	NA			RPL13	RPL22	P26373	P35268		SEC	NA			NA	TRUE	Ribosome, cytoplasmic,60S ribosomal subunit, cytoplasmic,Nop56p-associated pre-rRNA complex	TRUE	Ribosome, cytoplasmic,60S ribosomal subunit, cytoplasmic,Nop56p-associated pre-rRNA complex	TRUE	0.081	FALSE	TRUE	0.59	FALSE	NA	FALSE	TRUE	4.217689691	FALSE	NA	TRUE	FALSE	FALSE	NA	NA	NA	Cytosol;Endoplasmic reticulum;Nucleoli	Nucleoli	nucleus&cytoplasm	nucleus	1	0.998946631	NA	Malignant neoplasm of stomach	Anemia, Diamond-Blackfan	Myelodysplasia	Non-Small Cell Lung Carcinoma	-	miscellaneous	-	miscellaneous		translation	0.333333333
RPL13	RPL24							NA	NA	NA			RPL13	RPL24	P26373	P83731		SEC	NA			NA	TRUE	Ribosome, cytoplasmic,60S ribosomal subunit, cytoplasmic,Nop56p-associated pre-rRNA complex	TRUE	Ribosome, cytoplasmic,60S ribosomal subunit, cytoplasmic,Nop56p-associated pre-rRNA complex	TRUE	0.081	FALSE	TRUE	0.74	FALSE	NA	FALSE	FALSE	NA	FALSE	NA	TRUE	FALSE	FALSE	NA	NA	NA	Cytosol;Endoplasmic reticulum;Nucleoli	Cytosol;Endoplasmic reticulum	nucleus&cytoplasm	cytoplasm	1	0.999644216	1.59	Malignant neoplasm of stomach	Anemia, Diamond-Blackfan	Gastrointestinal Stromal Sarcoma	Optic Atrophy	-	nuclear outer membrane-ER membrane network	-	miscellaneous		translation	0.666666667
RPL13	RPL26							NA	NA	NA			RPL13	RPL26	P26373	P61254		SEC	NA			NA	TRUE	Ribosome, cytoplasmic,60S ribosomal subunit, cytoplasmic,Nop56p-associated pre-rRNA complex	TRUE	Ribosome, cytoplasmic,60S ribosomal subunit, cytoplasmic,Nop56p-associated pre-rRNA complex	TRUE	0.081	FALSE	TRUE	0.73	FALSE	NA	FALSE	FALSE	NA	TRUE	0.934329639	TRUE	FALSE	FALSE	NA	NA	NA	Cytosol;Endoplasmic reticulum;Nucleoli	Cytosol;Endoplasmic reticulum	nucleus&cytoplasm	cytoplasm	1	0.999566412	-0.39	Malignant neoplasm of stomach	Anemia, Diamond-Blackfan	DIAMOND-BLACKFAN ANEMIA 11	Anemia, Diamond-Blackfan			-	miscellaneous		translation	0.666666667
RPL13	RPL27							NA	NA	NA			RPL13	RPL27	P26373	P61353		SEC	NA			NA	TRUE	Ribosome, cytoplasmic,60S ribosomal subunit, cytoplasmic,Nop56p-associated pre-rRNA complex,TRBP containing complex (DICER, RPL7A, EIF6, MOV10 and subunits of the 60S ribosomal particle)	TRUE	Ribosome, cytoplasmic,60S ribosomal subunit, cytoplasmic,Nop56p-associated pre-rRNA complex,TRBP containing complex (DICER, RPL7A, EIF6, MOV10 and subunits of the 60S ribosomal particle)	TRUE	0.081	FALSE	TRUE	0.49	FALSE	NA	FALSE	FALSE	NA	FALSE	NA	TRUE	FALSE	FALSE	NA	NA	NA	Cytosol;Endoplasmic reticulum;Nucleoli		nucleus&cytoplasm		1	1	NA	Malignant neoplasm of stomach	Anemia, Diamond-Blackfan	Anemia, Diamond-Blackfan	DIAMOND-BLACKFAN ANEMIA 16			-	miscellaneous	nucleolus	splicing	0
RPL13	RPL27A							NA	NA	NA			RPL13	RPL27A	P26373	P46776		SEC	NA			NA	TRUE	Ribosome, cytoplasmic,60S ribosomal subunit, cytoplasmic,Nop56p-associated pre-rRNA complex	TRUE	Ribosome, cytoplasmic,60S ribosomal subunit, cytoplasmic,Nop56p-associated pre-rRNA complex	TRUE	0.081	FALSE	TRUE	0.59	FALSE	NA	FALSE	TRUE	3.58055523	FALSE	NA	TRUE	FALSE	FALSE	NA	NA	NA	Cytosol;Endoplasmic reticulum;Nucleoli	Cytosol;Endoplasmic reticulum	nucleus&cytoplasm	cytoplasm	1	0.999676575	0.96	Malignant neoplasm of stomach	Anemia, Diamond-Blackfan	Pancytopenia	Adenocarcinoma of lung (disorder)	-	miscellaneous	-	miscellaneous		translation	0.666666667
RPL13	RPL28							NA	NA	NA			RPL13	RPL28	P26373	P46779		SEC	NA			NA	TRUE	Ribosome, cytoplasmic,60S ribosomal subunit, cytoplasmic,Nop56p-associated pre-rRNA complex,TRBP containing complex (DICER, RPL7A, EIF6, MOV10 and subunits of the 60S ribosomal particle)	TRUE	Ribosome, cytoplasmic,60S ribosomal subunit, cytoplasmic,Nop56p-associated pre-rRNA complex,TRBP containing complex (DICER, RPL7A, EIF6, MOV10 and subunits of the 60S ribosomal particle)	FALSE	NA	FALSE	TRUE	0.49	FALSE	NA	FALSE	FALSE	NA	FALSE	NA	TRUE	FALSE	FALSE	NA	NA	NA	Cytosol;Endoplasmic reticulum;Nucleoli	Cytosol;Endoplasmic reticulum	nucleus&cytoplasm	cytoplasm	1	0.999539136	NA	Malignant neoplasm of stomach	Anemia, Diamond-Blackfan	Infarction, Middle Cerebral Artery	Malignant tumor of colon	-	miscellaneous	-	miscellaneous		translation	0.666666667
RPL13	RPL29							NA	NA	NA			RPL13	RPL29	P26373	P47914		SEC	NA			NA	TRUE	Ribosome, cytoplasmic,60S ribosomal subunit, cytoplasmic,Nop56p-associated pre-rRNA complex	TRUE	Ribosome, cytoplasmic,60S ribosomal subunit, cytoplasmic,Nop56p-associated pre-rRNA complex	FALSE	NA	FALSE	FALSE	NA	FALSE	NA	FALSE	FALSE	NA	FALSE	NA	TRUE	FALSE	FALSE	NA	NA	NA	Cytosol;Endoplasmic reticulum;Nucleoli	Cytosol;Endoplasmic reticulum;Nucleoli	nucleus&cytoplasm	nucleus&cytoplasm	1	0.999240082	0.17	Malignant neoplasm of stomach	Anemia, Diamond-Blackfan	Diabetes Mellitus, Non-Insulin-Dependent	Alzheimer's Disease			-	miscellaneous		translation	1
RPL13	RPL3							NA	NA	NA			RPL13	RPL3	P26373	P39023		SEC	NA			NA	TRUE	Ribosome, cytoplasmic,60S ribosomal subunit, cytoplasmic,Nop56p-associated pre-rRNA complex	TRUE	Ribosome, cytoplasmic,60S ribosomal subunit, cytoplasmic,Nop56p-associated pre-rRNA complex	TRUE	0.081	FALSE	TRUE	0.49	FALSE	NA	FALSE	FALSE	NA	TRUE	0.947311744	TRUE	FALSE	FALSE	NA	NA	NA	Cytosol;Endoplasmic reticulum;Nucleoli	Cytosol;Nucleoli	nucleus&cytoplasm	nucleus&cytoplasm	1	0.99936863	0.28	Malignant neoplasm of stomach	Anemia, Diamond-Blackfan	Anaplastic carcinoma	Carcinoma, Spindle-Cell	-	miscellaneous	-	miscellaneous		translation	0.666666667
RPL13	RPL30							NA	NA	NA			RPL13	RPL30	P26373	P62888		SEC	NA			NA	TRUE	Ribosome, cytoplasmic,60S ribosomal subunit, cytoplasmic,Nop56p-associated pre-rRNA complex,TRBP containing complex (DICER, RPL7A, EIF6, MOV10 and subunits of the 60S ribosomal particle)	TRUE	Ribosome, cytoplasmic,60S ribosomal subunit, cytoplasmic,Nop56p-associated pre-rRNA complex,TRBP containing complex (DICER, RPL7A, EIF6, MOV10 and subunits of the 60S ribosomal particle)	TRUE	0.261	FALSE	TRUE	0.74	FALSE	NA	FALSE	FALSE	NA	TRUE	0.915835783	TRUE	FALSE	FALSE	NA	NA	NA	Cytosol;Endoplasmic reticulum;Nucleoli	Cytosol;Endoplasmic reticulum	nucleus&cytoplasm	cytoplasm	1	0.999311294	NA	Malignant neoplasm of stomach	Anemia, Diamond-Blackfan	Malignant tumor of colon	Medulloblastoma			-	miscellaneous	nucleolus	splicing	0.666666667
RPL13	RPL31							NA	NA	NA			RPL13	RPL31	P26373	P62899		SEC	NA			NA	TRUE	Ribosome, cytoplasmic,60S ribosomal subunit, cytoplasmic,Nop56p-associated pre-rRNA complex	TRUE	Ribosome, cytoplasmic,60S ribosomal subunit, cytoplasmic,Nop56p-associated pre-rRNA complex	TRUE	0.081	FALSE	TRUE	0.49	FALSE	NA	FALSE	FALSE	NA	TRUE	0.754210909	TRUE	FALSE	FALSE	NA	NA	NA	Cytosol;Endoplasmic reticulum;Nucleoli		nucleus&cytoplasm		1	1	NA	Malignant neoplasm of stomach	Anemia, Diamond-Blackfan	Anemia, Diamond-Blackfan	Malignant neoplasm of breast			-	miscellaneous	chromosome	translation	0
RPL13	RPL32							NA	NA	NA			RPL13	RPL32	P26373	P62910		SEC	NA			NA	TRUE	Ribosome, cytoplasmic,60S ribosomal subunit, cytoplasmic,Nop56p-associated pre-rRNA complex,TRBP containing complex (DICER, RPL7A, EIF6, MOV10 and subunits of the 60S ribosomal particle)	TRUE	Ribosome, cytoplasmic,60S ribosomal subunit, cytoplasmic,Nop56p-associated pre-rRNA complex,TRBP containing complex (DICER, RPL7A, EIF6, MOV10 and subunits of the 60S ribosomal particle)	FALSE	NA	FALSE	FALSE	NA	FALSE	NA	FALSE	FALSE	NA	TRUE	0.908134378	TRUE	FALSE	FALSE	NA	NA	NA	Cytosol;Endoplasmic reticulum;Nucleoli	Cytosol;Endoplasmic reticulum	nucleus&cytoplasm	cytoplasm	1	0.999219339	NA	Malignant neoplasm of stomach	Anemia, Diamond-Blackfan	Non-Small Cell Lung Carcinoma	Heart failure			-	miscellaneous		translation	0.666666667
RPL13	RPL34							NA	NA	NA			RPL13	RPL34	P26373	P49207		SEC	NA			NA	TRUE	Ribosome, cytoplasmic,60S ribosomal subunit, cytoplasmic,TRBP containing complex (DICER, RPL7A, EIF6, MOV10 and subunits of the 60S ribosomal particle)	TRUE	Ribosome, cytoplasmic,60S ribosomal subunit, cytoplasmic,TRBP containing complex (DICER, RPL7A, EIF6, MOV10 and subunits of the 60S ribosomal particle)	FALSE	NA	FALSE	TRUE	0.49	FALSE	NA	FALSE	FALSE	NA	FALSE	NA	TRUE	FALSE	FALSE	NA	NA	NA	Cytosol;Endoplasmic reticulum;Nucleoli	Cytosol;Endoplasmic reticulum;Nucleoli	nucleus&cytoplasm	nucleus&cytoplasm	1	0.999358808	NA	Malignant neoplasm of stomach	Anemia, Diamond-Blackfan	Secondary malignant neoplasm of lymph node	Non-Small Cell Lung Carcinoma	-	miscellaneous	-	miscellaneous		translation	1
RPL13	RPL35							NA	NA	NA			RPL13	RPL35	P26373	P42766		SEC	NA			NA	TRUE	Ribosome, cytoplasmic,60S ribosomal subunit, cytoplasmic,Nop56p-associated pre-rRNA complex	TRUE	Ribosome, cytoplasmic,60S ribosomal subunit, cytoplasmic,Nop56p-associated pre-rRNA complex	TRUE	0.081	FALSE	TRUE	0.49	FALSE	NA	FALSE	FALSE	NA	FALSE	NA	TRUE	FALSE	FALSE	NA	NA	NA	Cytosol;Endoplasmic reticulum;Nucleoli	Cytosol;Endoplasmic reticulum	nucleus&cytoplasm	cytoplasm	1	0.999260478	NA	Malignant neoplasm of stomach	Anemia, Diamond-Blackfan	Anemia, Diamond-Blackfan	Aase Smith syndrome 2			-	miscellaneous		translation	0.666666667
RPL13	RPL35A							NA	NA	NA			RPL13	RPL35A	P26373	P18077		SEC	NA			NA	TRUE	Ribosome, cytoplasmic,60S ribosomal subunit, cytoplasmic,Nop56p-associated pre-rRNA complex,TRBP containing complex (DICER, RPL7A, EIF6, MOV10 and subunits of the 60S ribosomal particle)	TRUE	Ribosome, cytoplasmic,60S ribosomal subunit, cytoplasmic,Nop56p-associated pre-rRNA complex,TRBP containing complex (DICER, RPL7A, EIF6, MOV10 and subunits of the 60S ribosomal particle)	FALSE	NA	FALSE	TRUE	0.49	FALSE	NA	FALSE	FALSE	NA	FALSE	NA	TRUE	FALSE	FALSE	NA	NA	NA	Cytosol;Endoplasmic reticulum;Nucleoli		nucleus&cytoplasm		1	0.999855387	NA	Malignant neoplasm of stomach	Anemia, Diamond-Blackfan	Diamond-Blackfan Anemia 5	Anemia, Diamond-Blackfan			-	miscellaneous		translation	0
RPL13	RPL36							NA	NA	NA			RPL13	RPL36	P26373	Q9Y3U8		SEC	NA			NA	TRUE	Ribosome, cytoplasmic,60S ribosomal subunit, cytoplasmic,Nop56p-associated pre-rRNA complex,TRBP containing complex (DICER, RPL7A, EIF6, MOV10 and subunits of the 60S ribosomal particle)	TRUE	Ribosome, cytoplasmic,60S ribosomal subunit, cytoplasmic,Nop56p-associated pre-rRNA complex,TRBP containing complex (DICER, RPL7A, EIF6, MOV10 and subunits of the 60S ribosomal particle)	TRUE	0.081	FALSE	TRUE	0.74	FALSE	NA	FALSE	FALSE	NA	TRUE	0.959092164	TRUE	FALSE	FALSE	NA	NA	NA	Cytosol;Endoplasmic reticulum;Nucleoli	Cytosol;Endoplasmic reticulum	nucleus&cytoplasm	cytoplasm	1	0.999404969	NA	Malignant neoplasm of stomach	Anemia, Diamond-Blackfan	Anemia, Diamond-Blackfan	Glioma			-	miscellaneous		splicing	0.666666667
RPL13	RPL36A;RPL36A-HNRNPH2							NA	NA	NA			RPL13	RPL36A	P26373	P83881		SEC	NA			NA	TRUE	Ribosome, cytoplasmic,60S ribosomal subunit, cytoplasmic,Nop56p-associated pre-rRNA complex	TRUE	Ribosome, cytoplasmic,60S ribosomal subunit, cytoplasmic,Nop56p-associated pre-rRNA complex	FALSE	NA	FALSE	FALSE	NA	FALSE	NA	FALSE	FALSE	NA	FALSE	NA	TRUE	FALSE	FALSE	NA	NA	NA	Cytosol;Endoplasmic reticulum;Nucleoli	Cytosol;Endoplasmic reticulum	nucleus&cytoplasm	cytoplasm	1	0.999484072	NA	Malignant neoplasm of stomach	Anemia, Diamond-Blackfan	Adenocarcinoma of lung (disorder)	Liver carcinoma			-	miscellaneous		translation	0.666666667
RPL13	RPL37A							NA	NA	NA			RPL13	RPL37A	P26373	P61513		SEC	NA			NA	TRUE	Ribosome, cytoplasmic,60S ribosomal subunit, cytoplasmic,Nop56p-associated pre-rRNA complex,TRBP containing complex (DICER, RPL7A, EIF6, MOV10 and subunits of the 60S ribosomal particle)	TRUE	Ribosome, cytoplasmic,60S ribosomal subunit, cytoplasmic,Nop56p-associated pre-rRNA complex,TRBP containing complex (DICER, RPL7A, EIF6, MOV10 and subunits of the 60S ribosomal particle)	TRUE	0.196	FALSE	TRUE	0.74	FALSE	NA	FALSE	FALSE	NA	TRUE	0.936230135	TRUE	FALSE	FALSE	NA	NA	NA	Cytosol;Endoplasmic reticulum;Nucleoli	Cytosol;Endoplasmic reticulum	nucleus&cytoplasm	cytoplasm	1	0.99926083	NA	Malignant neoplasm of stomach	Anemia, Diamond-Blackfan	Polycystic Ovary Syndrome	Sclerocystic Ovaries			-	miscellaneous		translation	0.666666667
RPL13	RPL4							NA	NA	NA			RPL13	RPL4	P26373	P36578		SEC	NA			NA	TRUE	Ribosome, cytoplasmic,60S ribosomal subunit, cytoplasmic,Nop56p-associated pre-rRNA complex	TRUE	Ribosome, cytoplasmic,60S ribosomal subunit, cytoplasmic,Nop56p-associated pre-rRNA complex	TRUE	0.081	FALSE	TRUE	0.59	FALSE	NA	FALSE	TRUE	2.899124202	TRUE	0.977346797	TRUE	FALSE	FALSE	NA	NA	NA	Cytosol;Endoplasmic reticulum;Nucleoli	Cytosol;Endoplasmic reticulum	nucleus&cytoplasm	cytoplasm	1	0.999796167	2.45	Malignant neoplasm of stomach	Anemia, Diamond-Blackfan	Helicobacter pylori (H. pylori) infection in conditions classified elsewhere and of unspecified site	Cholelithiasis	cytoplasmic ribonucleoprotein granule	miscellaneous	-	miscellaneous		translation	0.666666667
RPL13	RPL5							NA	NA	NA			RPL13	RPL5	P26373	P46777		SEC	NA			NA	TRUE	Ribosome, cytoplasmic,60S ribosomal subunit, cytoplasmic,Nop56p-associated pre-rRNA complex	TRUE	Ribosome, cytoplasmic,60S ribosomal subunit, cytoplasmic,Nop56p-associated pre-rRNA complex	TRUE	0.081	FALSE	TRUE	0.59	FALSE	NA	FALSE	TRUE	3.968650714	TRUE	0.781797974	TRUE	FALSE	FALSE	NA	NA	NA	Cytosol;Endoplasmic reticulum;Nucleoli	Cytosol;Endoplasmic reticulum	nucleus&cytoplasm	cytoplasm	1	1	0.58	Malignant neoplasm of stomach	Anemia, Diamond-Blackfan	Aase Smith syndrome 2	Precursor T-Cell Lymphoblastic Leukemia-Lymphoma	-	nucleoplasm	-	miscellaneous		splicing	0.666666667
RPL13	RPL6							NA	NA	NA			RPL13	RPL6	P26373	Q02878		SEC	NA			NA	TRUE	Ribosome, cytoplasmic,60S ribosomal subunit, cytoplasmic,Nop56p-associated pre-rRNA complex	TRUE	Ribosome, cytoplasmic,60S ribosomal subunit, cytoplasmic,Nop56p-associated pre-rRNA complex	TRUE	0.081	FALSE	TRUE	0.59	FALSE	NA	FALSE	FALSE	NA	FALSE	NA	TRUE	FALSE	FALSE	NA	NA	NA	Cytosol;Endoplasmic reticulum;Nucleoli	Cytokinetic bridge;Microtubules	nucleus&cytoplasm	cytoplasm	1	0.998395312	0.7	Malignant neoplasm of stomach	Anemia, Diamond-Blackfan	Parkinson Disease	Anaplastic carcinoma	cytoplasmic ribonucleoprotein granule	miscellaneous	-	miscellaneous		splicing	0
RPL13	RPL7							NA	NA	NA			RPL13	RPL7	P26373	P18124		SEC	NA			NA	TRUE	Ribosome, cytoplasmic,60S ribosomal subunit, cytoplasmic,Nop56p-associated pre-rRNA complex,TRBP containing complex (DICER, RPL7A, EIF6, MOV10 and subunits of the 60S ribosomal particle)	TRUE	Ribosome, cytoplasmic,60S ribosomal subunit, cytoplasmic,Nop56p-associated pre-rRNA complex,TRBP containing complex (DICER, RPL7A, EIF6, MOV10 and subunits of the 60S ribosomal particle)	TRUE	0.081	FALSE	TRUE	0.59	FALSE	NA	FALSE	FALSE	NA	TRUE	0.778530942	TRUE	FALSE	FALSE	NA	NA	NA	Cytosol;Endoplasmic reticulum;Nucleoli	Cytosol;Endoplasmic reticulum	nucleus&cytoplasm	cytoplasm	1	0.999384847	-0.41	Malignant neoplasm of stomach	Anemia, Diamond-Blackfan	Brucellosis		cytoplasmic ribonucleoprotein granule	miscellaneous	-	miscellaneous		splicing	0.666666667
RPL13	RPL7A							NA	NA	NA			RPL13	RPL7A	P26373	P62424		SEC	NA			NA	TRUE	Ribosome, cytoplasmic,60S ribosomal subunit, cytoplasmic,Nop56p-associated pre-rRNA complex,TRBP containing complex (DICER, RPL7A, EIF6, MOV10 and subunits of the 60S ribosomal particle)	TRUE	Ribosome, cytoplasmic,60S ribosomal subunit, cytoplasmic,Nop56p-associated pre-rRNA complex,TRBP containing complex (DICER, RPL7A, EIF6, MOV10 and subunits of the 60S ribosomal particle)	TRUE	0.155	FALSE	TRUE	0.74	FALSE	NA	FALSE	FALSE	NA	TRUE	0.968758722	TRUE	FALSE	FALSE	NA	NA	NA	Cytosol;Endoplasmic reticulum;Nucleoli	Nucleoli	nucleus&cytoplasm	nucleus	1	0.999528117	0.05	Malignant neoplasm of stomach	Anemia, Diamond-Blackfan	Malignant neoplasm of breast	Colorectal Carcinoma	-	miscellaneous	-	miscellaneous		translation	0.333333333
RPL13	RPL7L1							NA	NA	NA			RPL13	RPL7L1	P26373	Q6DKI1		SEC	NA			NA	FALSE		FALSE		FALSE	NA	FALSE	FALSE	NA	FALSE	NA	FALSE	FALSE	NA	TRUE	0.989741086	TRUE	FALSE	FALSE	NA	NA	NA	Cytosol;Endoplasmic reticulum;Nucleoli	Mitochondria;Nucleoli	nucleus&cytoplasm	nucleus&cytoplasm	1	0.999253174	-0.85	Malignant neoplasm of stomach	Anemia, Diamond-Blackfan	No Disgenet record	No Disgenet record	cytoplasmic ribonucleoprotein granule	miscellaneous	-	miscellaneous	nucleolus	translation	0.25
RPL13	RPL8							NA	NA	NA			RPL13	RPL8	P26373	P62917		SEC	NA			NA	TRUE	Ribosome, cytoplasmic,60S ribosomal subunit, cytoplasmic,Nop56p-associated pre-rRNA complex	TRUE	Ribosome, cytoplasmic,60S ribosomal subunit, cytoplasmic,Nop56p-associated pre-rRNA complex	TRUE	0.081	FALSE	TRUE	0.56	FALSE	NA	FALSE	FALSE	NA	TRUE	0.870871313	TRUE	FALSE	FALSE	NA	NA	NA	Cytosol;Endoplasmic reticulum;Nucleoli	Cytosol;Endoplasmic reticulum;Nucleoli	nucleus&cytoplasm	nucleus&cytoplasm	1	1	0.76	Malignant neoplasm of stomach	Anemia, Diamond-Blackfan	Glioblastoma	melanoma	-	miscellaneous	-	miscellaneous		translation	1
RPL13	RPL9							NA	NA	NA			RPL13	RPL9	P26373	P32969		SEC	NA			NA	TRUE	Ribosome, cytoplasmic,60S ribosomal subunit, cytoplasmic,Nop56p-associated pre-rRNA complex	TRUE	Ribosome, cytoplasmic,60S ribosomal subunit, cytoplasmic,Nop56p-associated pre-rRNA complex	FALSE	NA	FALSE	TRUE	0.49	FALSE	NA	FALSE	FALSE	NA	FALSE	NA	TRUE	FALSE	FALSE	NA	NA	NA	Cytosol;Endoplasmic reticulum;Nucleoli	Cytosol;Endoplasmic reticulum	nucleus&cytoplasm	cytoplasm	1	0.999454697	NA	Malignant neoplasm of stomach	Anemia, Diamond-Blackfan	Anemia, Diamond-Blackfan	Colorectal Carcinoma	no prediction	plasma membrane	-	miscellaneous		translation	0.666666667
RPL13	RPLP0							NA	NA	NA			RPL13	RPLP0	P26373	P05388		SEC	NA			NA	TRUE	Ribosome, cytoplasmic,60S ribosomal subunit, cytoplasmic,Nop56p-associated pre-rRNA complex	TRUE	Ribosome, cytoplasmic,60S ribosomal subunit, cytoplasmic,Nop56p-associated pre-rRNA complex	TRUE	0.223	FALSE	TRUE	0.74	FALSE	NA	FALSE	FALSE	NA	TRUE	0.962225545	TRUE	FALSE	FALSE	NA	NA	NA	Cytosol;Endoplasmic reticulum;Nucleoli	Cytosol;Endoplasmic reticulum	nucleus&cytoplasm	cytoplasm	1	0.999164558	-0.1	Malignant neoplasm of stomach	Anemia, Diamond-Blackfan	Down Syndrome	Liver carcinoma	chromatin, nucleoplasm	chromatin	-	miscellaneous	nucleolus	translation	0.666666667
RPL13	RPLP1							NA	NA	NA			RPL13	RPLP1	P26373	P05386		SEC	NA			NA	TRUE	Ribosome, cytoplasmic,60S ribosomal subunit, cytoplasmic,Nop56p-associated pre-rRNA complex,TRBP containing complex (DICER, RPL7A, EIF6, MOV10 and subunits of the 60S ribosomal particle)	TRUE	Ribosome, cytoplasmic,60S ribosomal subunit, cytoplasmic,Nop56p-associated pre-rRNA complex,TRBP containing complex (DICER, RPL7A, EIF6, MOV10 and subunits of the 60S ribosomal particle)	TRUE	0.081	FALSE	TRUE	0.49	FALSE	NA	FALSE	TRUE	3.859458629	FALSE	NA	TRUE	FALSE	FALSE	NA	NA	NA	Cytosol;Endoplasmic reticulum;Nucleoli	Cytosol;Endoplasmic reticulum	nucleus&cytoplasm	cytoplasm	1	0.997555166	NA	Malignant neoplasm of stomach	Anemia, Diamond-Blackfan	Malignant tumor of colon	Neuroectodermal Tumor, Melanotic			-	miscellaneous		translation	0.666666667
RPL13	RPLP2							NA	NA	NA			RPL13	RPLP2	P26373	P05387		SEC	NA			NA	TRUE	Ribosome, cytoplasmic,60S ribosomal subunit, cytoplasmic,Nop56p-associated pre-rRNA complex,TRBP containing complex (DICER, RPL7A, EIF6, MOV10 and subunits of the 60S ribosomal particle)	TRUE	Ribosome, cytoplasmic,60S ribosomal subunit, cytoplasmic,Nop56p-associated pre-rRNA complex,TRBP containing complex (DICER, RPL7A, EIF6, MOV10 and subunits of the 60S ribosomal particle)	FALSE	NA	FALSE	FALSE	NA	FALSE	NA	FALSE	FALSE	NA	FALSE	NA	TRUE	FALSE	FALSE	NA	NA	NA	Cytosol;Endoplasmic reticulum;Nucleoli	Mitochondria	nucleus&cytoplasm	cytoplasm	1	0.995482611	NA	Malignant neoplasm of stomach	Anemia, Diamond-Blackfan	Malignant neoplasm of breast	Breast Carcinoma	-	actin cytoskeleton, cytosol	-	miscellaneous		translation	0
RPL13	RPS11							NA	NA	NA			RPL13	RPS11	P26373	P62280		SEC	NA			NA	TRUE	Ribosome, cytoplasmic,Nop56p-associated pre-rRNA complex	TRUE	Ribosome, cytoplasmic,Nop56p-associated pre-rRNA complex	TRUE	0.081	FALSE	TRUE	0.49	FALSE	NA	FALSE	FALSE	NA	FALSE	NA	TRUE	FALSE	TRUE	NA	30	NA	Cytosol;Endoplasmic reticulum;Nucleoli	Cytosol;Endoplasmic reticulum	nucleus&cytoplasm	cytoplasm	1	1	-0.1	Malignant neoplasm of stomach	Anemia, Diamond-Blackfan	Glioblastoma	Glioblastoma Multiforme	-	miscellaneous	-	miscellaneous		translation	0.666666667
RPL13	RPS12							NA	NA	NA			RPL13	RPS12	P26373	P25398		SEC	NA			NA	TRUE	Ribosome, cytoplasmic,Nop56p-associated pre-rRNA complex	TRUE	Ribosome, cytoplasmic,Nop56p-associated pre-rRNA complex	TRUE	0.081	FALSE	TRUE	0.49	FALSE	NA	FALSE	FALSE	NA	FALSE	NA	TRUE	FALSE	FALSE	NA	NA	NA	Cytosol;Endoplasmic reticulum;Nucleoli	Cytosol	nucleus&cytoplasm	cytoplasm	1	0.999248909	NA	Malignant neoplasm of stomach	Anemia, Diamond-Blackfan	Squamous cell carcinoma	Malignant tumor of cervix			-	miscellaneous		translation	0.333333333
RPL13	RPS13							NA	NA	NA			RPL13	RPS13	P26373	P62277		SEC	NA			NA	TRUE	Ribosome, cytoplasmic,Nop56p-associated pre-rRNA complex	TRUE	Ribosome, cytoplasmic,Nop56p-associated pre-rRNA complex	TRUE	0.081	FALSE	TRUE	0.59	FALSE	NA	FALSE	FALSE	NA	TRUE	0.822948806	TRUE	FALSE	FALSE	NA	NA	NA	Cytosol;Endoplasmic reticulum;Nucleoli	Endoplasmic reticulum	nucleus&cytoplasm	secretory	1	0.998619808	0.6	Malignant neoplasm of stomach	Anemia, Diamond-Blackfan	Malignant neoplasm of stomach	Stomach Carcinoma			-	miscellaneous		splicing	0.333333333
RPL13	RPS14							NA	NA	NA			RPL13	RPS14	P26373	P62263		SEC	NA			NA	TRUE	Ribosome, cytoplasmic,Nop56p-associated pre-rRNA complex	TRUE	Ribosome, cytoplasmic,Nop56p-associated pre-rRNA complex	FALSE	NA	FALSE	TRUE	0.49	FALSE	NA	FALSE	FALSE	NA	FALSE	NA	TRUE	FALSE	FALSE	NA	NA	NA	Cytosol;Endoplasmic reticulum;Nucleoli	Cytosol;Endoplasmic reticulum	nucleus&cytoplasm	cytoplasm	1	0.999726386	-0.05	Malignant neoplasm of stomach	Anemia, Diamond-Blackfan	5q-syndrome	Myelodysplastic Syndrome with Isolated del(5q)	-	miscellaneous	-	miscellaneous		translation	0.666666667
RPL13	RPS15							NA	NA	NA			RPL13	RPS15	P26373	P62841		SEC	NA			NA	TRUE	Ribosome, cytoplasmic,Nop56p-associated pre-rRNA complex	TRUE	Ribosome, cytoplasmic,Nop56p-associated pre-rRNA complex	FALSE	NA	FALSE	TRUE	0.49	FALSE	NA	FALSE	FALSE	NA	FALSE	NA	TRUE	FALSE	FALSE	NA	NA	NA	Cytosol;Endoplasmic reticulum;Nucleoli	Cytosol;Endoplasmic reticulum	nucleus&cytoplasm	cytoplasm	1	0.999192122	1.19	Malignant neoplasm of stomach	Anemia, Diamond-Blackfan	Chronic Lymphocytic Leukemia	Small Lymphocytic Lymphoma			-	miscellaneous		translation	0.666666667
RPL13	RPS15A							NA	NA	NA			RPL13	RPS15A	P26373	P62244		SEC	NA			NA	TRUE	Ribosome, cytoplasmic,Nop56p-associated pre-rRNA complex	TRUE	Ribosome, cytoplasmic,Nop56p-associated pre-rRNA complex	TRUE	0.081	FALSE	TRUE	0.59	FALSE	NA	FALSE	FALSE	NA	FALSE	NA	TRUE	FALSE	FALSE	NA	NA	NA	Cytosol;Endoplasmic reticulum;Nucleoli		nucleus&cytoplasm		1	0.99886937	NA	Malignant neoplasm of stomach	Anemia, Diamond-Blackfan	Anemia, Diamond-Blackfan	Aase Smith syndrome 2	-	miscellaneous	-	miscellaneous	nucleus	translation	0
RPL13	RPS16							NA	NA	NA			RPL13	RPS16	P26373	P62249		SEC	NA			NA	TRUE	Ribosome, cytoplasmic,Nop56p-associated pre-rRNA complex	TRUE	Ribosome, cytoplasmic,Nop56p-associated pre-rRNA complex	TRUE	0.081	FALSE	TRUE	0.59	FALSE	NA	FALSE	TRUE	3.396127373	FALSE	NA	TRUE	FALSE	FALSE	NA	NA	NA	Cytosol;Endoplasmic reticulum;Nucleoli	Cytosol;Endoplasmic reticulum	nucleus&cytoplasm	cytoplasm	1	1	0.39	Malignant neoplasm of stomach	Anemia, Diamond-Blackfan	Malignant neoplasm of breast	Pancreatic Neoplasm			-	miscellaneous		translation	0.666666667
RPL13	RPS17							NA	NA	NA			RPL13	RPS17	P26373	P08708		SEC	NA			NA	TRUE	Ribosome, cytoplasmic,Nop56p-associated pre-rRNA complex	TRUE	Ribosome, cytoplasmic,Nop56p-associated pre-rRNA complex	FALSE	NA	FALSE	FALSE	NA	FALSE	NA	FALSE	FALSE	NA	FALSE	NA	TRUE	FALSE	FALSE	NA	NA	NA	Cytosol;Endoplasmic reticulum;Nucleoli	Cytosol;Endoplasmic reticulum	nucleus&cytoplasm	cytoplasm	1	0.998904244	NA	Malignant neoplasm of stomach	Anemia, Diamond-Blackfan	Anemia, Diamond-Blackfan	Diamond-Blackfan Anemia 4			-	miscellaneous		translation	0.666666667
RPL13	RPS18							NA	NA	NA			RPL13	RPS18	P26373	P62269		SEC	NA			NA	TRUE	Ribosome, cytoplasmic,Nop56p-associated pre-rRNA complex	TRUE	Ribosome, cytoplasmic,Nop56p-associated pre-rRNA complex	TRUE	0.081	FALSE	TRUE	0.49	FALSE	NA	FALSE	FALSE	NA	FALSE	NA	TRUE	FALSE	FALSE	NA	NA	NA	Cytosol;Endoplasmic reticulum;Nucleoli	Cytosol	nucleus&cytoplasm	cytoplasm	1	0.999585702	-1.93	Malignant neoplasm of stomach	Anemia, Diamond-Blackfan	Rheumatoid Arthritis	Colorectal Carcinoma			-	miscellaneous		translation	0.333333333
RPL13	RPS19							NA	NA	NA			RPL13	RPS19	P26373	P39019		SEC	NA			NA	TRUE	Ribosome, cytoplasmic	TRUE	Ribosome, cytoplasmic	TRUE	0.081	FALSE	TRUE	0.49	FALSE	NA	FALSE	FALSE	NA	FALSE	NA	TRUE	FALSE	FALSE	NA	NA	NA	Cytosol;Endoplasmic reticulum;Nucleoli	Nucleoplasm	nucleus&cytoplasm	nucleus	1	0.998198667	0.26	Malignant neoplasm of stomach	Anemia, Diamond-Blackfan	Anemia, Diamond-Blackfan	Diamond-Blackfan Anemia 1			-	miscellaneous		translation	0
RPL13	RPS20							NA	NA	NA			RPL13	RPS20	P26373	P60866		SEC	NA			NA	TRUE	Ribosome, cytoplasmic	TRUE	Ribosome, cytoplasmic	TRUE	0.081	FALSE	TRUE	0.59	FALSE	NA	FALSE	FALSE	NA	FALSE	NA	TRUE	FALSE	FALSE	NA	NA	NA	Cytosol;Endoplasmic reticulum;Nucleoli	Cytosol;Endoplasmic reticulum	nucleus&cytoplasm	cytoplasm	1	0.999578199	NA	Malignant neoplasm of stomach	Anemia, Diamond-Blackfan	Familial Colorectal Cancer Type X	Hereditary non-polyposis colorectal cancer syndrome	cytoplasmic ribonucleoprotein granule	cytoplasmic ribonucleoprotein granule	-	miscellaneous		translation	0.666666667
RPL13	RPS21							NA	NA	NA			RPL13	RPS21	P26373	P63220		SEC	NA			NA	TRUE	Ribosome, cytoplasmic	TRUE	Ribosome, cytoplasmic	FALSE	NA	FALSE	TRUE	0.49	TRUE	3.27	FALSE	FALSE	NA	FALSE	NA	TRUE	FALSE	FALSE	NA	NA	NA	Cytosol;Endoplasmic reticulum;Nucleoli	Cytosol;Endoplasmic reticulum	nucleus&cytoplasm	cytoplasm	1	0.99823293	NA	Malignant neoplasm of stomach	Anemia, Diamond-Blackfan	Malignant neoplasm of stomach	Hereditary Diffuse Gastric Cancer			-	miscellaneous		translation	0.666666667
RPL13	RPS23							NA	NA	NA			RPL13	RPS23	P26373	P62266		SEC	NA			NA	TRUE	Ribosome, cytoplasmic,Nop56p-associated pre-rRNA complex	TRUE	Ribosome, cytoplasmic,Nop56p-associated pre-rRNA complex	TRUE	0.081	FALSE	TRUE	0.59	FALSE	NA	FALSE	FALSE	NA	FALSE	NA	TRUE	FALSE	FALSE	NA	NA	NA	Cytosol;Endoplasmic reticulum;Nucleoli	Cytosol;Endoplasmic reticulum	nucleus&cytoplasm	cytoplasm	1	1	-0.87	Malignant neoplasm of stomach	Anemia, Diamond-Blackfan	BRACHYCEPHALY, TRICHOMEGALY, AND DEVELOPMENTAL DELAY	Microcephaly	-	miscellaneous	-	miscellaneous		translation	0.666666667
RPL13	RPS25							NA	NA	NA			RPL13	RPS25	P26373	P62851		SEC	NA			NA	TRUE	Ribosome, cytoplasmic	TRUE	Ribosome, cytoplasmic	TRUE	0.081	FALSE	TRUE	0.59	FALSE	NA	FALSE	TRUE	4.580821993	FALSE	NA	TRUE	FALSE	FALSE	NA	NA	NA	Cytosol;Endoplasmic reticulum;Nucleoli	Cytosol;Endoplasmic reticulum	nucleus&cytoplasm	cytoplasm	1	0.998742898	NA	Malignant neoplasm of stomach	Anemia, Diamond-Blackfan	Amyotrophic Lateral Sclerosis	Pick Disease of the Brain			-	miscellaneous		translation	0.666666667
RPL13	RPS26							NA	NA	NA			RPL13	RPS26	P26373	P62854		SEC	NA			NA	TRUE	Ribosome, cytoplasmic	TRUE	Ribosome, cytoplasmic	TRUE	0.081	FALSE	TRUE	0.49	FALSE	NA	FALSE	FALSE	NA	FALSE	NA	TRUE	FALSE	FALSE	NA	NA	NA	Cytosol;Endoplasmic reticulum;Nucleoli	Cytosol;Endoplasmic reticulum	nucleus&cytoplasm	cytoplasm	1	0.999478001	NA	Malignant neoplasm of stomach	Anemia, Diamond-Blackfan	Diamond-Blackfan Anemia 10	Cleft Palate			-	miscellaneous		translation	0.666666667
RPL13	RPS27L							NA	NA	NA			RPL13	RPS27L	P26373	Q71UM5		SEC	NA			NA	FALSE		FALSE		TRUE	0.081	FALSE	TRUE	0.49	FALSE	NA	FALSE	FALSE	NA	FALSE	NA	TRUE	FALSE	FALSE	NA	NA	NA	Cytosol;Endoplasmic reticulum;Nucleoli	Cytosol;Endoplasmic reticulum	nucleus&cytoplasm	cytoplasm	1	0.988307988	NA	Malignant neoplasm of stomach	Anemia, Diamond-Blackfan	Malignant neoplasm of breast	Colorectal Carcinoma	-	chromatin	-	miscellaneous		translation	0.666666667
RPL13	RPS28							NA	NA	NA			RPL13	RPS28	P26373	P62857		SEC	NA			NA	TRUE	Ribosome, cytoplasmic	TRUE	Ribosome, cytoplasmic	FALSE	NA	FALSE	TRUE	0.49	FALSE	NA	FALSE	FALSE	NA	FALSE	NA	TRUE	FALSE	FALSE	NA	NA	NA	Cytosol;Endoplasmic reticulum;Nucleoli	Cytosol	nucleus&cytoplasm	cytoplasm	1	0.999320734	NA	Malignant neoplasm of stomach	Anemia, Diamond-Blackfan	DIAMOND-BLACKFAN ANEMIA 15 WITH MANDIBULOFACIAL DYSOSTOSIS	Anemia, Diamond-Blackfan			-	miscellaneous		translation	0.333333333
RPL13	RPS29							NA	NA	NA			RPL13	RPS29	P26373	P62273		SEC	NA			NA	TRUE	Ribosome, cytoplasmic,Nop56p-associated pre-rRNA complex	TRUE	Ribosome, cytoplasmic,Nop56p-associated pre-rRNA complex	FALSE	NA	FALSE	FALSE	NA	FALSE	NA	FALSE	FALSE	NA	FALSE	NA	TRUE	FALSE	FALSE	NA	NA	NA	Cytosol;Endoplasmic reticulum;Nucleoli	Cytosol;Endoplasmic reticulum	nucleus&cytoplasm	cytoplasm	1	0.999418021	NA	Malignant neoplasm of stomach	Anemia, Diamond-Blackfan	DIAMOND-BLACKFAN ANEMIA 13	Anemia, Diamond-Blackfan			-	miscellaneous		translation	0.666666667
RPL13	RPS3A							NA	NA	NA			RPL13	RPS3A	P26373	P61247		SEC	NA			NA	TRUE	Ribosome, cytoplasmic,Nop56p-associated pre-rRNA complex	TRUE	Ribosome, cytoplasmic,Nop56p-associated pre-rRNA complex	TRUE	0.081	FALSE	TRUE	0.59	FALSE	NA	FALSE	FALSE	NA	TRUE	0.967929056	TRUE	FALSE	FALSE	NA	NA	NA	Cytosol;Endoplasmic reticulum;Nucleoli	Cytosol;Endoplasmic reticulum;Nucleoli	nucleus&cytoplasm	nucleus&cytoplasm	1	0.99973708	-0.27	Malignant neoplasm of stomach	Anemia, Diamond-Blackfan	Alzheimer's Disease	Vasculitis	cytoplasmic ribonucleoprotein granule	cytoplasmic ribonucleoprotein granule	-	miscellaneous	cytoplasmic stress granule	translation	1
RPL13	RPS4X							NA	NA	NA			RPL13	RPS4X	P26373	P62701		SEC	NA			NA	TRUE	Ribosome, cytoplasmic	TRUE	Ribosome, cytoplasmic	TRUE	0.081	FALSE	TRUE	0.59	FALSE	NA	FALSE	TRUE	4.18362368	FALSE	NA	TRUE	FALSE	FALSE	NA	NA	NA	Cytosol;Endoplasmic reticulum;Nucleoli		nucleus&cytoplasm		1	0.999702324	-0.13	Malignant neoplasm of stomach	Anemia, Diamond-Blackfan	Malignant neoplasm of breast	Breast Carcinoma	-	miscellaneous	-	miscellaneous		translation	0
RPL13	RPS7							NA	NA	NA			RPL13	RPS7	P26373	P62081		SEC	NA			NA	TRUE	Ribosome, cytoplasmic,Nop56p-associated pre-rRNA complex	TRUE	Ribosome, cytoplasmic,Nop56p-associated pre-rRNA complex	TRUE	0.081	FALSE	TRUE	0.59	FALSE	NA	FALSE	FALSE	NA	FALSE	NA	TRUE	FALSE	FALSE	NA	NA	NA	Cytosol;Endoplasmic reticulum;Nucleoli	Cytosol;Endoplasmic reticulum	nucleus&cytoplasm	cytoplasm	1	0.998793614	-0.23	Malignant neoplasm of stomach	Anemia, Diamond-Blackfan	Diamond-Blackfan Anemia 8	Anemia, Diamond-Blackfan			-	miscellaneous		splicing	0.666666667
RPL13	RPS8							NA	NA	NA			RPL13	RPS8	P26373	P62241		SEC	NA			NA	TRUE	Ribosome, cytoplasmic,Nop56p-associated pre-rRNA complex	TRUE	Ribosome, cytoplasmic,Nop56p-associated pre-rRNA complex	TRUE	0.081	FALSE	TRUE	0.59	FALSE	NA	FALSE	TRUE	3.693634844	FALSE	NA	TRUE	FALSE	FALSE	NA	NA	NA	Cytosol;Endoplasmic reticulum;Nucleoli	Cytosol;Endoplasmic reticulum	nucleus&cytoplasm	cytoplasm	1	1	0.68	Malignant neoplasm of stomach	Anemia, Diamond-Blackfan	Malignant neoplasm of breast	Parkinson Disease	-	miscellaneous	-	miscellaneous		translation	0.666666667
RPL13	RPS9							NA	NA	NA			RPL13	RPS9	P26373	P46781		SEC	NA			NA	TRUE	Ribosome, cytoplasmic,Nop56p-associated pre-rRNA complex	TRUE	Ribosome, cytoplasmic,Nop56p-associated pre-rRNA complex	TRUE	0.126	FALSE	TRUE	0.73	FALSE	NA	FALSE	FALSE	NA	FALSE	NA	TRUE	FALSE	FALSE	NA	NA	NA	Cytosol;Endoplasmic reticulum;Nucleoli		nucleus&cytoplasm		1	1	1.02	Malignant neoplasm of stomach	Anemia, Diamond-Blackfan	Malignant neoplasm of breast	Liver Failure	-	miscellaneous	-	miscellaneous		splicing	0
RPL13	RRBP1							NA	NA	NA			RPL13	RRBP1	P26373	Q9P2E9		SEC	NA			NA	FALSE		FALSE		FALSE	NA	FALSE	FALSE	NA	FALSE	NA	FALSE	FALSE	NA	FALSE	NA	FALSE	FALSE	FALSE	NA	NA	NA	Cytosol;Endoplasmic reticulum;Nucleoli	Endoplasmic reticulum	nucleus&cytoplasm	secretory	1	0.977313496	0.54	Malignant neoplasm of stomach	Anemia, Diamond-Blackfan	Coronary Artery Disease	Eosinophilia	nuclear outer membrane-ER membrane network	nuclear outer membrane-ER membrane network	-	miscellaneous	endoplasmic reticulum	translation	0.333333333
RPL13	RRP12							NA	NA	NA			RPL13	RRP12	P26373	Q5JTH9		SEC	NA			NA	FALSE		FALSE		FALSE	NA	FALSE	FALSE	NA	FALSE	NA	FALSE	FALSE	NA	FALSE	NA	FALSE	FALSE	FALSE	NA	NA	NA	Cytosol;Endoplasmic reticulum;Nucleoli	Nucleoli	nucleus&cytoplasm	nucleus	1	0.998446892	2.17	Malignant neoplasm of stomach	Anemia, Diamond-Blackfan	Osteosarcoma	Osteosarcoma of bone	splicing speckles, nucleolus	nucleolus	-	miscellaneous	nucleus	translation	0.333333333
RPL13	RRP15							NA	NA	NA			RPL13	RRP15	P26373	Q9Y3B9		SEC	NA			NA	FALSE		FALSE		FALSE	NA	FALSE	FALSE	NA	FALSE	NA	FALSE	FALSE	NA	TRUE	0.774176676	TRUE	FALSE	FALSE	NA	NA	NA	Cytosol;Endoplasmic reticulum;Nucleoli	Nucleoli	nucleus&cytoplasm	nucleus	1	0.996721867	3.94	Malignant neoplasm of stomach	Anemia, Diamond-Blackfan	No Disgenet record	No Disgenet record	chromatin, nucleoplasm	nucleolus	-	miscellaneous	nucleolus	translation	0.333333333
RPL13	RRP1B							NA	NA	NA			RPL13	RRP1B	P26373	Q14684		SEC	NA			NA	FALSE		FALSE		FALSE	NA	FALSE	TRUE	0.63	FALSE	NA	FALSE	FALSE	NA	FALSE	NA	TRUE	FALSE	FALSE	NA	NA	NA	Cytosol;Endoplasmic reticulum;Nucleoli	Nucleoli	nucleus&cytoplasm	nucleus	1	0.996949702	1.84	Malignant neoplasm of stomach	Anemia, Diamond-Blackfan	Coronary Artery Disease	Malignant neoplasm of breast	splicing speckles, nucleolus	nucleolus	-	miscellaneous	nucleolus	undetermined	0.333333333
RPL13	RRS1							NA	NA	NA			RPL13	RRS1	P26373	Q15050		SEC	NA			NA	FALSE		FALSE		TRUE	0.126	FALSE	TRUE	0.63	FALSE	NA	FALSE	FALSE	NA	TRUE	0.975601553	TRUE	FALSE	FALSE	NA	NA	NA	Cytosol;Endoplasmic reticulum;Nucleoli	Nucleoli	nucleus&cytoplasm	nucleus	1	0.998921884	1.29	Malignant neoplasm of stomach	Anemia, Diamond-Blackfan	Adenocarcinoma of lung (disorder)	Malignant neoplasm of breast	splicing speckles, nucleolus	nucleolus	-	miscellaneous	nucleolus	translation	0.333333333
RPL13	RSL1D1							NA	NA	NA			RPL13	RSL1D1	P26373	O76021		SEC	NA			NA	TRUE	Nop56p-associated pre-rRNA complex	TRUE	Nop56p-associated pre-rRNA complex	FALSE	NA	FALSE	FALSE	NA	FALSE	NA	FALSE	FALSE	NA	TRUE	0.953302054	TRUE	FALSE	FALSE	NA	NA	NA	Cytosol;Endoplasmic reticulum;Nucleoli	Nucleoli	nucleus&cytoplasm	nucleus	1	0.99910135	0.96	Malignant neoplasm of stomach	Anemia, Diamond-Blackfan	Adolescent idiopathic scoliosis	SCOLIOSIS, ISOLATED, SUSCEPTIBILITY TO, 3	splicing speckles, nucleolus	nucleolus	-	miscellaneous	nucleolus	translation	0.333333333
RPL13	RTCB							NA	NA	NA			RPL13	RTCB	P26373	Q9Y3I0		SEC	NA			NA	FALSE		FALSE		FALSE	NA	FALSE	FALSE	NA	FALSE	NA	FALSE	FALSE	NA	FALSE	NA	FALSE	FALSE	FALSE	NA	NA	NA	Cytosol;Endoplasmic reticulum;Nucleoli	Nucleoplasm	nucleus&cytoplasm	nucleus	1	0.999227546	NA	Malignant neoplasm of stomach	Anemia, Diamond-Blackfan	Adolescent idiopathic scoliosis	SCOLIOSIS, ISOLATED, SUSCEPTIBILITY TO, 3	-	miscellaneous	-	miscellaneous	cytoplasmic ribonucleoprotein granule	translation	0
RPL13	RUVBL1							NA	NA	NA			RPL13	RUVBL1	P26373	Q9Y265		SEC	NA			NA	FALSE		FALSE		FALSE	NA	FALSE	FALSE	NA	FALSE	NA	FALSE	FALSE	NA	FALSE	NA	FALSE	FALSE	FALSE	NA	NA	NA	Cytosol;Endoplasmic reticulum;Nucleoli	Cytosol;Nucleoplasm	nucleus&cytoplasm	nucleus&cytoplasm	1	0.995637784	0.11	Malignant neoplasm of stomach	Anemia, Diamond-Blackfan	Carcinoma, Ovarian Epithelial	Malignant neoplasm of lung	-	miscellaneous	-	miscellaneous	vesicle	undetermined	0.25
RPL13	SAP30BP							NA	NA	NA			RPL13	SAP30BP	P26373	Q9UHR5		SEC	NA			NA	FALSE		FALSE		FALSE	NA	FALSE	FALSE	NA	FALSE	NA	FALSE	FALSE	NA	FALSE	NA	FALSE	FALSE	FALSE	NA	NA	NA	Cytosol;Endoplasmic reticulum;Nucleoli	Nucleoplasm	nucleus&cytoplasm	nucleus	1	0.980924618	0.56	Malignant neoplasm of stomach	Anemia, Diamond-Blackfan	Schizophrenia	Rotator cuff syndrome	splicing speckles, nucleolus	nuclear body	-	miscellaneous		undetermined	0
RPL13	SENP3							NA	NA	NA			RPL13	SENP3	P26373	Q9H4L4		SEC	NA			NA	FALSE		FALSE		TRUE	0.126	FALSE	TRUE	0.63	FALSE	NA	FALSE	FALSE	NA	FALSE	NA	TRUE	FALSE	FALSE	NA	NA	NA	Cytosol;Endoplasmic reticulum;Nucleoli	Nucleoli;Nucleoplasm	nucleus&cytoplasm	nucleus	1	0.988149801	3	Malignant neoplasm of stomach	Anemia, Diamond-Blackfan	Squamous cell carcinoma	Coronary Arteriosclerosis	splicing speckles, nucleolus	nucleolus	-	miscellaneous		undetermined	0.25
RPL13	SF3B1							NA	NA	NA			RPL13	SF3B1	P26373	O75533		SEC	NA			NA	FALSE		FALSE		FALSE	NA	FALSE	FALSE	NA	FALSE	NA	FALSE	FALSE	NA	TRUE	0.845013587	TRUE	FALSE	TRUE	NA	17	NA	Cytosol;Endoplasmic reticulum;Nucleoli	Nuclear speckles	nucleus&cytoplasm	nucleus	1	0.99913796	4.3	Malignant neoplasm of stomach	Anemia, Diamond-Blackfan	Uveal melanoma	Leukemia, Myelocytic, Acute			-	miscellaneous	small nuclear ribonucleoprotein complex	splicing	0
RPL13	SF3B2							NA	NA	NA			RPL13	SF3B2	P26373	Q13435		SEC	NA			NA	FALSE		FALSE		FALSE	NA	FALSE	FALSE	NA	FALSE	NA	FALSE	FALSE	NA	FALSE	NA	FALSE	FALSE	FALSE	NA	NA	NA	Cytosol;Endoplasmic reticulum;Nucleoli	Nuclear speckles	nucleus&cytoplasm	nucleus	1	0.99830946	4.46	Malignant neoplasm of stomach	Anemia, Diamond-Blackfan	Chronic Lymphocytic Leukemia	Renal Cell Carcinoma	splicing speckles, nucleolus	nuclear body	-	miscellaneous		splicing	0
RPL13	SF3B3							NA	NA	NA			RPL13	SF3B3	P26373	Q15393		SEC	NA			NA	FALSE		FALSE		FALSE	NA	FALSE	FALSE	NA	FALSE	NA	FALSE	FALSE	NA	FALSE	NA	FALSE	FALSE	FALSE	NA	NA	NA	Cytosol;Endoplasmic reticulum;Nucleoli	Nucleoli;Nucleoplasm	nucleus&cytoplasm	nucleus	1	0.990189513	0.44	Malignant neoplasm of stomach	Anemia, Diamond-Blackfan	Malignant neoplasm of breast	Non-Small Cell Lung Carcinoma	chromatin, nucleoplasm	chromatin	-	miscellaneous	small nuclear ribonucleoprotein complex	splicing	0.25
RPL13	SF3B4							NA	NA	NA			RPL13	SF3B4	P26373	Q15427		SEC	NA			NA	FALSE		FALSE		FALSE	NA	FALSE	FALSE	NA	FALSE	NA	FALSE	FALSE	NA	FALSE	NA	FALSE	FALSE	TRUE	NA	3712	NA	Cytosol;Endoplasmic reticulum;Nucleoli	Nuclear speckles	nucleus&cytoplasm	nucleus	1	0.999423631	7.18	Malignant neoplasm of stomach	Anemia, Diamond-Blackfan	Nager syndrome	Congenital small ears			-	miscellaneous		splicing	0
RPL13	SF3B6							NA	NA	NA			RPL13	SF3B6	P26373	Q9Y3B4		SEC	NA			NA	FALSE		FALSE		FALSE	NA	FALSE	FALSE	NA	TRUE	4.87	FALSE	FALSE	NA	FALSE	NA	TRUE	FALSE	FALSE	NA	NA	NA	Cytosol;Endoplasmic reticulum;Nucleoli	Nucleoplasm	nucleus&cytoplasm	nucleus	1	0.999543756	NA	Malignant neoplasm of stomach	Anemia, Diamond-Blackfan	Malignant neoplasm of breast	Breast Carcinoma			-	miscellaneous	nucleus	splicing	0
RPL13	SNAP23							NA	NA	NA			RPL13	SNAP23	P26373	O00161		SEC	NA			NA	FALSE		FALSE		FALSE	NA	FALSE	FALSE	NA	FALSE	NA	FALSE	FALSE	NA	FALSE	NA	FALSE	FALSE	FALSE	NA	NA	NA	Cytosol;Endoplasmic reticulum;Nucleoli	Plasma membrane	nucleus&cytoplasm	secretory	0	0.780392477	1.73	Malignant neoplasm of stomach	Anemia, Diamond-Blackfan	Liver Cirrhosis, Experimental	Myocardial Ischemia	cell junction, plasma membrane	plasma membrane	-	miscellaneous		undetermined	0
RPL13	SNRNP200							NA	NA	NA			RPL13	SNRNP200	P26373	O75643		SEC	NA			NA	FALSE		FALSE		FALSE	NA	FALSE	FALSE	NA	FALSE	NA	FALSE	FALSE	NA	FALSE	NA	FALSE	FALSE	FALSE	NA	NA	NA	Cytosol;Endoplasmic reticulum;Nucleoli	Nucleoplasm	nucleus&cytoplasm	nucleus	NA	NA	1.17	Malignant neoplasm of stomach	Anemia, Diamond-Blackfan	RETINITIS PIGMENTOSA 33 (disorder)	Retinitis Pigmentosa	spliceosomal complex I	nuclear body	-	miscellaneous	small nuclear ribonucleoprotein complex	splicing	0
RPL13	SNRNP70							NA	NA	NA			RPL13	SNRNP70	P26373	P08621		SEC	NA			NA	FALSE		FALSE		FALSE	NA	FALSE	FALSE	NA	FALSE	NA	FALSE	FALSE	NA	FALSE	NA	FALSE	FALSE	FALSE	NA	NA	NA	Cytosol;Endoplasmic reticulum;Nucleoli	Nucleoplasm	nucleus&cytoplasm	nucleus	1	0.999875456	2.3	Malignant neoplasm of stomach	Anemia, Diamond-Blackfan	Alcoholic Intoxication, Chronic	Lupus Erythematosus, Systemic			-	miscellaneous	small nuclear ribonucleoprotein complex	splicing	0
RPL13	SNRPA							NA	NA	NA			RPL13	SNRPA	P26373	P09012		SEC	NA			NA	FALSE		FALSE		FALSE	NA	FALSE	FALSE	NA	TRUE	0.74	FALSE	FALSE	NA	FALSE	NA	TRUE	FALSE	FALSE	NA	NA	NA	Cytosol;Endoplasmic reticulum;Nucleoli	Nucleoplasm	nucleus&cytoplasm	nucleus	1	0.999585187	1.22	Malignant neoplasm of stomach	Anemia, Diamond-Blackfan	Lupus Erythematosus, Systemic	Glomerulonephritis			-	miscellaneous	small nuclear ribonucleoprotein complex	splicing	0
RPL13	SNRPA1							NA	NA	NA			RPL13	SNRPA1	P26373	P09661		SEC	NA			NA	FALSE		FALSE		FALSE	NA	FALSE	FALSE	NA	TRUE	1.88	FALSE	FALSE	NA	FALSE	NA	TRUE	FALSE	FALSE	NA	NA	NA	Cytosol;Endoplasmic reticulum;Nucleoli	Nucleoplasm	nucleus&cytoplasm	nucleus	1	0.996475168	-0.26	Malignant neoplasm of stomach	Anemia, Diamond-Blackfan	Colorectal Carcinoma				-	miscellaneous	small nuclear ribonucleoprotein complex	splicing	0
RPL13	SNRPB							NA	NA	NA			RPL13	SNRPB	P26373	P14678		SEC	NA			NA	FALSE		FALSE		FALSE	NA	FALSE	FALSE	NA	FALSE	NA	FALSE	FALSE	NA	FALSE	NA	FALSE	FALSE	FALSE	NA	NA	NA	Cytosol;Endoplasmic reticulum;Nucleoli	Nucleoplasm	nucleus&cytoplasm	nucleus	1	0.988720913	3.56	Malignant neoplasm of stomach	Anemia, Diamond-Blackfan	Cerebrocostomandibular Syndrome	Cleft Palate	spliceosomal complex I	miscellaneous	-	miscellaneous	small nuclear ribonucleoprotein complex	splicing	0
RPL13	SNRPD1							NA	NA	NA			RPL13	SNRPD1	P26373	P62314		SEC	NA			NA	FALSE		FALSE		FALSE	NA	FALSE	FALSE	NA	FALSE	NA	FALSE	FALSE	NA	FALSE	NA	FALSE	FALSE	FALSE	NA	NA	NA	Cytosol;Endoplasmic reticulum;Nucleoli		nucleus&cytoplasm		1	0.999899052	NA	Malignant neoplasm of stomach	Anemia, Diamond-Blackfan	Lupus Erythematosus, Systemic	Nephritis	spliceosomal complex I	nuclear body	-	miscellaneous	small nuclear ribonucleoprotein complex	splicing	0
RPL13	SNRPD2							NA	NA	NA			RPL13	SNRPD2	P26373	P62316		SEC	NA			NA	FALSE		FALSE		FALSE	NA	FALSE	FALSE	NA	FALSE	NA	FALSE	FALSE	NA	FALSE	NA	FALSE	FALSE	FALSE	NA	NA	NA	Cytosol;Endoplasmic reticulum;Nucleoli	Cytosol	nucleus&cytoplasm	cytoplasm	1	0.99900958	NA	Malignant neoplasm of stomach	Anemia, Diamond-Blackfan	No Disgenet record	No Disgenet record	spliceosomal complex I	nuclear body	-	miscellaneous	small nuclear ribonucleoprotein complex	splicing	0.333333333
RPL13	SNRPE							NA	NA	NA			RPL13	SNRPE	P26373	P62304		SEC	NA			NA	FALSE		FALSE		FALSE	NA	FALSE	FALSE	NA	FALSE	NA	FALSE	FALSE	NA	FALSE	NA	FALSE	FALSE	FALSE	NA	NA	NA	Cytosol;Endoplasmic reticulum;Nucleoli		nucleus&cytoplasm		1	0.997548086	NA	Malignant neoplasm of stomach	Anemia, Diamond-Blackfan	HYPOTRICHOSIS 11	Hypotrichosis	-	actin cytoskeleton, cytosol	-	miscellaneous	small nuclear ribonucleoprotein complex	splicing	0
RPL13	SNRPF							NA	NA	NA			RPL13	SNRPF	P26373	P62306		SEC	NA			NA	FALSE		FALSE		FALSE	NA	FALSE	FALSE	NA	FALSE	NA	FALSE	FALSE	NA	FALSE	NA	FALSE	FALSE	FALSE	NA	NA	NA	Cytosol;Endoplasmic reticulum;Nucleoli		nucleus&cytoplasm		1	0.998959429	NA	Malignant neoplasm of stomach	Anemia, Diamond-Blackfan	Pulmonary Emphysema	Parkinson Disease			-	miscellaneous	small nuclear ribonucleoprotein complex	splicing	0
RPL13	SNRPG							NA	NA	NA			RPL13	SNRPG	P26373	P62308		SEC	NA			NA	FALSE		FALSE		FALSE	NA	FALSE	FALSE	NA	FALSE	NA	FALSE	FALSE	NA	FALSE	NA	FALSE	FALSE	FALSE	NA	NA	NA	Cytosol;Endoplasmic reticulum;Nucleoli	Nucleoplasm	nucleus&cytoplasm	nucleus	1	0.993073655	NA	Malignant neoplasm of stomach	Anemia, Diamond-Blackfan	Adenocarcinoma of lung (disorder)	Alzheimer's Disease	spliceosomal complex I	chromatin	-	miscellaneous	small nuclear ribonucleoprotein complex	splicing	0
RPL13	SON							NA	NA	NA			RPL13	SON	P26373	P18583		SEC	NA			NA	FALSE		FALSE		FALSE	NA	FALSE	FALSE	NA	FALSE	NA	FALSE	FALSE	NA	FALSE	NA	FALSE	FALSE	FALSE	NA	NA	NA	Cytosol;Endoplasmic reticulum;Nucleoli	Nuclear speckles	nucleus&cytoplasm	nucleus	1	0.995271989	3.85	Malignant neoplasm of stomach	Anemia, Diamond-Blackfan	Adenoid Cystic Carcinoma	Malignant neoplasm of salivary gland	splicing speckles, nucleolus	nuclear body	-	miscellaneous		splicing	0
RPL13	SRP19							NA	NA	NA			RPL13	SRP19	P26373	P09132		SEC	NA			NA	FALSE		FALSE		FALSE	NA	FALSE	FALSE	NA	FALSE	NA	FALSE	TRUE	2.799778564	FALSE	NA	TRUE	FALSE	FALSE	NA	NA	NA	Cytosol;Endoplasmic reticulum;Nucleoli		nucleus&cytoplasm		1	0.998619631	-1.96	Malignant neoplasm of stomach	Anemia, Diamond-Blackfan	Lupus Erythematosus, Systemic	Adenomatous Polyposis Coli			-	miscellaneous		translation	0
RPL13	SRP68							NA	NA	NA			RPL13	SRP68	P26373	Q9UHB9		SEC	NA			NA	FALSE		FALSE		FALSE	NA	FALSE	FALSE	NA	FALSE	NA	FALSE	TRUE	3.126978932	FALSE	NA	TRUE	FALSE	FALSE	NA	NA	NA	Cytosol;Endoplasmic reticulum;Nucleoli	Cytosol	nucleus&cytoplasm	cytoplasm	1	0.998768321	2.4	Malignant neoplasm of stomach	Anemia, Diamond-Blackfan	Arsenic Poisoning, Inorganic	Nervous System, Organic Arsenic Poisoning			-	miscellaneous		translation	0.333333333
RPL13	SRP72							NA	NA	NA			RPL13	SRP72	P26373	O76094		SEC	NA			NA	FALSE		FALSE		FALSE	NA	FALSE	FALSE	NA	FALSE	NA	FALSE	TRUE	2.782734479	FALSE	NA	TRUE	FALSE	FALSE	NA	NA	NA	Cytosol;Endoplasmic reticulum;Nucleoli		nucleus&cytoplasm		1	0.998778533	0.95	Malignant neoplasm of stomach	Anemia, Diamond-Blackfan	Bone marrow failure syndrome 1	Bone Marrow failure syndromes	nuclear outer membrane-ER membrane network	nuclear outer membrane-ER membrane network	-	miscellaneous	nucleolus	translation	0
RPL13	SRRM2							NA	NA	NA			RPL13	SRRM2	P26373	Q9UQ35		SEC	NA			NA	FALSE		FALSE		FALSE	NA	FALSE	FALSE	NA	FALSE	NA	FALSE	FALSE	NA	FALSE	NA	FALSE	FALSE	FALSE	NA	NA	NA	Cytosol;Endoplasmic reticulum;Nucleoli	Nuclear speckles	nucleus&cytoplasm	nucleus	1	0.998496474	4.28	Malignant neoplasm of stomach	Anemia, Diamond-Blackfan	Amyotrophic Lateral Sclerosis	Frontotemporal Lobar Degeneration	splicing speckles, nucleolus	nuclear body	-	miscellaneous	cytoplasmic ribonucleoprotein granule	splicing	0
RPL13	SRSF1							NA	NA	NA			RPL13	SRSF1	P26373	Q07955		SEC	NA			NA	FALSE		FALSE		FALSE	NA	FALSE	FALSE	NA	FALSE	NA	FALSE	FALSE	NA	FALSE	NA	FALSE	FALSE	TRUE	NA	1205	NA	Cytosol;Endoplasmic reticulum;Nucleoli	Nucleoplasm	nucleus&cytoplasm	nucleus	1	1	4.04	Malignant neoplasm of stomach	Anemia, Diamond-Blackfan	Malignant neoplasm of breast	Schizophrenia			-	miscellaneous	nucleus	splicing	0
RPL13	SRSF2							NA	NA	NA			RPL13	SRSF2	P26373	Q01130		SEC	NA			NA	FALSE		FALSE		FALSE	NA	FALSE	FALSE	NA	FALSE	NA	FALSE	FALSE	NA	FALSE	NA	FALSE	FALSE	FALSE	NA	NA	NA	Cytosol;Endoplasmic reticulum;Nucleoli	Nucleoplasm	nucleus&cytoplasm	nucleus	1	1	3.05	Malignant neoplasm of stomach	Anemia, Diamond-Blackfan	Progressive supranuclear palsy	Anaplastic carcinoma	-	chromatin	-	miscellaneous		translation	0
RPL13	SRSF3							NA	NA	NA			RPL13	SRSF3	P26373	P84103		SEC	NA			NA	FALSE		FALSE		FALSE	NA	FALSE	FALSE	NA	FALSE	NA	FALSE	FALSE	NA	FALSE	NA	FALSE	FALSE	FALSE	NA	NA	NA	Cytosol;Endoplasmic reticulum;Nucleoli	Nucleoplasm	nucleus&cytoplasm	nucleus	1	0.999810002	2.65	Malignant neoplasm of stomach	Anemia, Diamond-Blackfan	Bipolar Disorder	Malignant neoplasm of breast	no prediction	nuclear body	-	miscellaneous		translation	0
RPL13	SYNCRIP							NA	NA	NA			RPL13	SYNCRIP	P26373	O60506		SEC	NA			NA	FALSE		FALSE		FALSE	NA	FALSE	FALSE	NA	FALSE	NA	FALSE	FALSE	NA	FALSE	NA	FALSE	FALSE	FALSE	NA	NA	NA	Cytosol;Endoplasmic reticulum;Nucleoli	Nucleoplasm	nucleus&cytoplasm	nucleus	1	1	8.33	Malignant neoplasm of stomach	Anemia, Diamond-Blackfan	leukemia	Spinal Muscular Atrophy	paraspeckles	cytoplasmic ribonucleoprotein granule	-	miscellaneous	cytoplasmic ribonucleoprotein granule	splicing	0
RPL13	TAF15							NA	NA	NA			RPL13	TAF15	P26373	Q92804;Q16514		SEC	NA			NA	FALSE		FALSE		FALSE	NA	FALSE	FALSE	NA	FALSE	NA	FALSE	FALSE	NA	FALSE	NA	FALSE	FALSE	TRUE	NA	445	NA	Cytosol;Endoplasmic reticulum;Nucleoli	Nucleoplasm	nucleus&cytoplasm	nucleus	1	1	18.48	Malignant neoplasm of stomach	Anemia, Diamond-Blackfan	Amyotrophic Lateral Sclerosis	Extraskeletal Myxoid Chondrosarcoma	paraspeckles	nuclear body	-	miscellaneous	ribonucleoprotein complex	splicing	0
RPL13	THOC2							NA	NA	NA			RPL13	THOC2	P26373	Q8NI27		SEC	NA			NA	FALSE		FALSE		FALSE	NA	FALSE	FALSE	NA	FALSE	NA	FALSE	FALSE	NA	FALSE	NA	FALSE	FALSE	FALSE	NA	NA	NA	Cytosol;Endoplasmic reticulum;Nucleoli	Nucleoplasm	nucleus&cytoplasm	nucleus	1	0.999281093	2.29	Malignant neoplasm of stomach	Anemia, Diamond-Blackfan	MENTAL RETARDATION, X-LINKED 12	MENTAL RETARDATION, X-LINKED 35	splicing speckles, nucleolus	nuclear body	-	miscellaneous	nucleus	undetermined	0
RPL13	THOC3							NA	NA	NA			RPL13	THOC3	P26373	Q96J01		SEC	NA			NA	FALSE		FALSE		FALSE	NA	FALSE	FALSE	NA	FALSE	NA	FALSE	FALSE	NA	FALSE	NA	FALSE	FALSE	FALSE	NA	NA	NA	Cytosol;Endoplasmic reticulum;Nucleoli	Nucleoplasm	nucleus&cytoplasm	nucleus	1	0.994532731	-0.07	Malignant neoplasm of stomach	Anemia, Diamond-Blackfan	No Disgenet record	No Disgenet record			-	miscellaneous	nucleus	undetermined	0
RPL13	THOC5							NA	NA	NA			RPL13	THOC5	P26373	Q13769		SEC	NA			NA	FALSE		FALSE		FALSE	NA	FALSE	FALSE	NA	FALSE	NA	FALSE	FALSE	NA	FALSE	NA	FALSE	FALSE	FALSE	NA	NA	NA	Cytosol;Endoplasmic reticulum;Nucleoli	Nucleoplasm	nucleus&cytoplasm	nucleus	1	0.990481099	0.91	Malignant neoplasm of stomach	Anemia, Diamond-Blackfan	Malignant neoplasm of breast	Anaplasia			-	miscellaneous	nucleus	undetermined	0
RPL13	THOC7							NA	NA	NA			RPL13	THOC7	P26373	Q6I9Y2		SEC	NA			NA	FALSE		FALSE		FALSE	NA	FALSE	FALSE	NA	TRUE	0.17	FALSE	FALSE	NA	FALSE	NA	TRUE	FALSE	FALSE	NA	NA	NA	Cytosol;Endoplasmic reticulum;Nucleoli	Cytosol;Nuclear speckles	nucleus&cytoplasm	nucleus&cytoplasm	1	0.987766033	-0.03	Malignant neoplasm of stomach	Anemia, Diamond-Blackfan	Schizophrenia		no prediction	centrosome	-	miscellaneous	nucleus	undetermined	0.25
RPL13	TIMM10							NA	NA	NA			RPL13	TIMM10	P26373	P62072		SEC	NA			NA	FALSE		FALSE		FALSE	NA	FALSE	FALSE	NA	FALSE	NA	FALSE	FALSE	NA	FALSE	NA	FALSE	FALSE	FALSE	NA	NA	NA	Cytosol;Endoplasmic reticulum;Nucleoli	Mitochondria	nucleus&cytoplasm	cytoplasm	0	0.743239696	NA	Malignant neoplasm of stomach	Anemia, Diamond-Blackfan	Rhabdomyosarcoma	Adenocarcinoma of lung (disorder)			-	miscellaneous		undetermined	0
RPL13	TIMM9							NA	NA	NA			RPL13	TIMM9	P26373	Q9Y5J7		SEC	NA			NA	FALSE		FALSE		FALSE	NA	FALSE	FALSE	NA	FALSE	NA	FALSE	FALSE	NA	FALSE	NA	FALSE	FALSE	FALSE	NA	NA	NA	Cytosol;Endoplasmic reticulum;Nucleoli	Mitochondria	nucleus&cytoplasm	cytoplasm	0	0.75948839	NA	Malignant neoplasm of stomach	Anemia, Diamond-Blackfan	Malignant neoplasm of stomach	African Trypanosomiasis			-	miscellaneous		undetermined	0
RPL13	TMEM109							NA	NA	NA			RPL13	TMEM109	P26373	Q9BVC6		SEC	NA			NA	FALSE		FALSE		FALSE	NA	FALSE	FALSE	NA	FALSE	NA	FALSE	FALSE	NA	FALSE	NA	FALSE	FALSE	FALSE	NA	NA	NA	Cytosol;Endoplasmic reticulum;Nucleoli	Cytosol;Nuclear membrane	nucleus&cytoplasm	nucleus&cytoplasm	0	0.780898751	-1.34	Malignant neoplasm of stomach	Anemia, Diamond-Blackfan	Heart failure	Congestive heart failure	nuclear outer membrane-ER membrane network	nuclear outer membrane-ER membrane network	-	miscellaneous	endoplasmic reticulum	translation	0.25
RPL13	TMEM192							NA	NA	NA			RPL13	TMEM192	P26373	Q8IY95		SEC	NA			NA	FALSE		FALSE		FALSE	NA	FALSE	FALSE	NA	FALSE	NA	FALSE	FALSE	NA	FALSE	NA	FALSE	FALSE	FALSE	NA	NA	NA	Cytosol;Endoplasmic reticulum;Nucleoli	Endosomes;Lysosomes	nucleus&cytoplasm	secretory	0	0.677412011	-1.33	Malignant neoplasm of stomach	Anemia, Diamond-Blackfan	No Disgenet record	No Disgenet record	endosome, lysosome	endosome, lysosome	-	miscellaneous		translation	0
RPL13	TPM3							NA	NA	NA			RPL13	TPM3	P26373	P06753		SEC	NA			NA	FALSE		FALSE		FALSE	NA	FALSE	FALSE	NA	FALSE	NA	FALSE	FALSE	NA	FALSE	NA	FALSE	FALSE	FALSE	NA	NA	NA	Cytosol;Endoplasmic reticulum;Nucleoli	Actin filaments	nucleus&cytoplasm	cytoplasm	0	0.867325597	-1.85	Malignant neoplasm of stomach	Anemia, Diamond-Blackfan	Congenital Fiber Type Disproportion	Nemaline myopathy 1	actin cytoskeleton	miscellaneous	-	miscellaneous	plasma membrane	translation	0
RPL13	TRA2A							NA	NA	NA			RPL13	TRA2A	P26373	Q13595		SEC	NA			NA	FALSE		FALSE		FALSE	NA	FALSE	FALSE	NA	FALSE	NA	FALSE	FALSE	NA	FALSE	NA	FALSE	FALSE	TRUE	NA	566	NA	Cytosol;Endoplasmic reticulum;Nucleoli	Nucleoli	nucleus&cytoplasm	nucleus	1	1	6.16	Malignant neoplasm of stomach	Anemia, Diamond-Blackfan	Arsenic Poisoning, Inorganic	Nervous System, Organic Arsenic Poisoning			-	miscellaneous	cytoplasmic ribonucleoprotein granule	translation	0.333333333
RPL13	TRIM27							NA	NA	NA			RPL13	TRIM27	P26373	P14373		SEC	NA			NA	FALSE		FALSE		FALSE	NA	FALSE	FALSE	NA	FALSE	NA	FALSE	FALSE	NA	FALSE	NA	FALSE	FALSE	FALSE	NA	NA	NA	Cytosol;Endoplasmic reticulum;Nucleoli	Nucleoli	nucleus&cytoplasm	nucleus	1	0.89632397	1.51	Malignant neoplasm of stomach	Anemia, Diamond-Blackfan	Papillary thyroid carcinoma	Schizophrenia			-	miscellaneous	cytoskeleton	undetermined	0.333333333
RPL13	WDR12							NA	NA	NA			RPL13	WDR12	P26373	Q9GZL7		SEC	NA			NA	FALSE		FALSE		FALSE	NA	FALSE	FALSE	NA	FALSE	NA	FALSE	FALSE	NA	FALSE	NA	FALSE	FALSE	FALSE	NA	NA	NA	Cytosol;Endoplasmic reticulum;Nucleoli	Cytosol;Plasma membrane	nucleus&cytoplasm	cytoplasm	1	0.998132231	0.01	Malignant neoplasm of stomach	Anemia, Diamond-Blackfan	Coronary Artery Disease	Myocardial Infarction			-	miscellaneous	nucleolus	translation	0.25
RPL13	WDR18							NA	NA	NA			RPL13	WDR18	P26373	Q9BV38		SEC	NA			NA	FALSE		FALSE		FALSE	NA	FALSE	FALSE	NA	FALSE	NA	FALSE	FALSE	NA	FALSE	NA	FALSE	FALSE	FALSE	NA	NA	NA	Cytosol;Endoplasmic reticulum;Nucleoli	Nucleoplasm	nucleus&cytoplasm	nucleus	1	0.992700886	0.46	Malignant neoplasm of stomach	Anemia, Diamond-Blackfan	Liver carcinoma	Metastatic urothelial carcinoma			-	miscellaneous		translation	0
RPL13	WDR33							NA	NA	NA			RPL13	WDR33	P26373	Q9C0J8		SEC	NA			NA	FALSE		FALSE		FALSE	NA	FALSE	FALSE	NA	FALSE	NA	FALSE	FALSE	NA	FALSE	NA	FALSE	FALSE	FALSE	NA	NA	NA	Cytosol;Endoplasmic reticulum;Nucleoli	Nucleoli fibrillar center;Nucleoplasm	nucleus&cytoplasm	nucleus	1	0.997640369	7.14	Malignant neoplasm of stomach	Anemia, Diamond-Blackfan	No Disgenet record	No Disgenet record	paraspeckles	nuclear body	-	miscellaneous	chromosome	degradation	0
RPL13	WDR43							NA	NA	NA			RPL13	WDR43	P26373	Q15061		SEC	NA			NA	FALSE		FALSE		FALSE	NA	FALSE	FALSE	NA	FALSE	NA	FALSE	FALSE	NA	FALSE	NA	FALSE	FALSE	TRUE	NA	125	NA	Cytosol;Endoplasmic reticulum;Nucleoli		nucleus&cytoplasm		1	0.994085399	1.03	Malignant neoplasm of stomach	Anemia, Diamond-Blackfan	Breast Carcinoma	Mandibulofacial Dysostosis	splicing speckles, nucleolus	nucleolus	-	miscellaneous	nucleolus	translation	0
RPL13	WDR77							NA	NA	NA			RPL13	WDR77	P26373	Q9BQA1		SEC	NA			NA	FALSE		FALSE		FALSE	NA	FALSE	FALSE	NA	FALSE	NA	FALSE	FALSE	NA	FALSE	NA	FALSE	FALSE	FALSE	NA	NA	NA	Cytosol;Endoplasmic reticulum;Nucleoli	Cytosol;Nucleoplasm	nucleus&cytoplasm	nucleus&cytoplasm	1	0.981405559	-0.26	Malignant neoplasm of stomach	Anemia, Diamond-Blackfan	ovarian neoplasm	Malignant neoplasm of ovary			-	miscellaneous		splicing	0.25
RPL13	YBX1							NA	NA	NA			RPL13	YBX1	P26373	P67809		SEC	NA			NA	TRUE	Nop56p-associated pre-rRNA complex	TRUE	Nop56p-associated pre-rRNA complex	FALSE	NA	FALSE	FALSE	NA	FALSE	NA	FALSE	FALSE	NA	TRUE	0.768332802	TRUE	FALSE	FALSE	NA	NA	NA	Cytosol;Endoplasmic reticulum;Nucleoli	Cytosol	nucleus&cytoplasm	cytoplasm	1	0.999315726	2.15	Malignant neoplasm of stomach	Anemia, Diamond-Blackfan	Malignant neoplasm of breast	Breast Carcinoma	no prediction	cytoplasmic ribonucleoprotein granule	-	miscellaneous	cytoplasmic stress granule	splicing	0.333333333
RPL13	YTHDF1							NA	NA	NA			RPL13	YTHDF1	P26373	Q9BYJ9		SEC	NA			NA	FALSE		FALSE		FALSE	NA	FALSE	FALSE	NA	FALSE	NA	FALSE	FALSE	NA	FALSE	NA	FALSE	FALSE	FALSE	NA	NA	NA	Cytosol;Endoplasmic reticulum;Nucleoli		nucleus&cytoplasm		1	0.993801458	3.27	Malignant neoplasm of stomach	Anemia, Diamond-Blackfan	Colorectal Carcinoma	Liver carcinoma	cytoplasmic ribonucleoprotein granule	cytoplasmic ribonucleoprotein granule	-	miscellaneous	cytoplasmic ribonucleoprotein granule	translation	0
RPL13	YTHDF2							NA	NA	NA			RPL13	YTHDF2	P26373	Q9Y5A9		SEC	NA			NA	FALSE		FALSE		FALSE	NA	FALSE	FALSE	NA	FALSE	NA	FALSE	FALSE	NA	FALSE	NA	FALSE	FALSE	FALSE	NA	NA	NA	Cytosol;Endoplasmic reticulum;Nucleoli	Cytosol	nucleus&cytoplasm	cytoplasm	1	0.997231543	4.15	Malignant neoplasm of stomach	Anemia, Diamond-Blackfan	Liver carcinoma	Adult Liver Carcinoma	cytoplasmic ribonucleoprotein granule	cytoplasmic ribonucleoprotein granule	-	miscellaneous	cytoplasmic ribonucleoprotein granule	undetermined	0.333333333
RPL13	ZBTB11							NA	NA	NA			RPL13	ZBTB11	P26373	O95625		SEC	NA			NA	FALSE		FALSE		FALSE	NA	FALSE	FALSE	NA	FALSE	NA	FALSE	FALSE	NA	FALSE	NA	FALSE	FALSE	FALSE	NA	NA	NA	Cytosol;Endoplasmic reticulum;Nucleoli	Nucleoplasm	nucleus&cytoplasm	nucleus	NA	NA	NA	Malignant neoplasm of stomach	Anemia, Diamond-Blackfan	Gastrointestinal Stromal Sarcoma	Dysarthria	no prediction	nucleoplasm	-	miscellaneous		undetermined	0
RPL13	ZC3H11A							NA	NA	NA			RPL13	ZC3H11A	P26373	O75152		SEC	NA			NA	FALSE		FALSE		FALSE	NA	FALSE	FALSE	NA	FALSE	NA	FALSE	FALSE	NA	FALSE	NA	FALSE	FALSE	TRUE	NA	810	NA	Cytosol;Endoplasmic reticulum;Nucleoli	Nuclear speckles	nucleus&cytoplasm	nucleus	1	0.998939448	2.27	Malignant neoplasm of stomach	Anemia, Diamond-Blackfan	Breast Carcinoma	Malignant neoplasm of breast	chromatin, nucleoplasm	nuclear body	-	miscellaneous	nucleus	undetermined	0
RPL13	ZFR							NA	NA	NA			RPL13	ZFR	P26373	Q96KR1		SEC	NA			NA	FALSE		FALSE		FALSE	NA	FALSE	FALSE	NA	FALSE	NA	FALSE	FALSE	NA	FALSE	NA	FALSE	FALSE	FALSE	NA	NA	NA	Cytosol;Endoplasmic reticulum;Nucleoli	Nucleoplasm	nucleus&cytoplasm	nucleus	1	0.997646939	2.56	Malignant neoplasm of stomach	Anemia, Diamond-Blackfan	Mild Mental Retardation	Hypoplasia of corpus callosum	paraspeckles	nuclear body	-	miscellaneous	ribonucleoprotein complex	splicing	0
RPL13	ZMYND8							NA	NA	NA			RPL13	ZMYND8	P26373	Q9ULU4		SEC	NA			NA	FALSE		FALSE		FALSE	NA	FALSE	FALSE	NA	FALSE	NA	FALSE	FALSE	NA	FALSE	NA	FALSE	FALSE	FALSE	NA	NA	NA	Cytosol;Endoplasmic reticulum;Nucleoli	Nucleoplasm	nucleus&cytoplasm	nucleus	NA	NA	2.57	Malignant neoplasm of stomach	Anemia, Diamond-Blackfan	Malignant neoplasm of breast	Breast Carcinoma	chromatin, nucleoplasm	chromatin	-	miscellaneous		translation	0
RPL13	ZNF24							NA	NA	NA			RPL13	ZNF24	P26373	P17028		SEC	NA			NA	FALSE		FALSE		FALSE	NA	FALSE	FALSE	NA	FALSE	NA	FALSE	FALSE	NA	FALSE	NA	FALSE	FALSE	FALSE	NA	NA	NA	Cytosol;Endoplasmic reticulum;Nucleoli	Nucleoplasm	nucleus&cytoplasm	nucleus	0	0.638538429	0.35	Malignant neoplasm of stomach	Anemia, Diamond-Blackfan	Gastrointestinal mucositis	Malignant neoplasm of breast	chromatin, nucleoplasm	nucleoplasm	-	miscellaneous	chromosome	translation	0
RPL13	ZNF281							NA	NA	NA			RPL13	ZNF281	P26373	Q9Y2X9		SEC	NA			NA	FALSE		FALSE		FALSE	NA	FALSE	FALSE	NA	FALSE	NA	FALSE	FALSE	NA	FALSE	NA	FALSE	FALSE	FALSE	NA	NA	NA	Cytosol;Endoplasmic reticulum;Nucleoli	Nucleoplasm	nucleus&cytoplasm	nucleus	0	0.740519261	4.89	Malignant neoplasm of stomach	Anemia, Diamond-Blackfan	Malignant neoplasm of breast	Colorectal Carcinoma	chromatin, nucleoplasm	nucleoplasm	-	miscellaneous		translation	0
RPL13	ZNF768							NA	NA	NA			RPL13	ZNF768	P26373	Q9H5H4		SEC	NA			NA	FALSE		FALSE		FALSE	NA	FALSE	FALSE	NA	FALSE	NA	FALSE	FALSE	NA	FALSE	NA	FALSE	FALSE	FALSE	NA	NA	NA	Cytosol;Endoplasmic reticulum;Nucleoli	Nucleoplasm	nucleus&cytoplasm	nucleus	1	0.891555053	2.34	Malignant neoplasm of stomach	Anemia, Diamond-Blackfan	No Disgenet record	No Disgenet record			-	miscellaneous		translation	0
RPL13A	RPL14							NA	NA	NA			RPL13A	RPL14	P40429	P50914		SEC	NA			NA	TRUE	Ribosome, cytoplasmic,60S ribosomal subunit, cytoplasmic,Nop56p-associated pre-rRNA complex	TRUE	Ribosome, cytoplasmic,60S ribosomal subunit, cytoplasmic,Nop56p-associated pre-rRNA complex	TRUE	0.196	FALSE	TRUE	0.73	FALSE	NA	FALSE	FALSE	NA	FALSE	NA	TRUE	FALSE	FALSE	NA	NA	NA	Cytosol;Nucleoli	Cytosol;Endoplasmic reticulum	nucleus&cytoplasm	cytoplasm	1	0.999256565	1.35	Adenocarcinoma of lung (disorder)	Non-Small Cell Lung Carcinoma	Renal Cell Carcinoma	Parkinson Disease	-	nucleolus				translation	0.333333333
RPL13A	RPL15							NA	NA	NA			RPL13A	RPL15	P40429	P61313		SEC	NA			NA	TRUE	Ribosome, cytoplasmic,60S ribosomal subunit, cytoplasmic,Nop56p-associated pre-rRNA complex	TRUE	Ribosome, cytoplasmic,60S ribosomal subunit, cytoplasmic,Nop56p-associated pre-rRNA complex	TRUE	0.081	FALSE	TRUE	0.49	FALSE	NA	FALSE	FALSE	NA	TRUE	0.866389801	TRUE	FALSE	FALSE	NA	NA	NA	Cytosol;Nucleoli		nucleus&cytoplasm		1	0.999685293	-0.63	Adenocarcinoma of lung (disorder)	Non-Small Cell Lung Carcinoma	Anemia, Diamond-Blackfan	DIAMOND-BLACKFAN ANEMIA 12	spliceosomal complex I	miscellaneous				splicing	0
RPL13A	RPL17;RPL17-C18orf32;RPL17;RPL17;RPL17							NA	NA	NA			RPL13A	RPL17-C18orf32	P40429	A0A0A6YYL6		SEC	NA			NA	FALSE		FALSE		FALSE	NA	FALSE	FALSE	NA	FALSE	NA	FALSE	FALSE	NA	FALSE	NA	FALSE	FALSE	FALSE	NA	NA	NA	Cytosol;Nucleoli	Cytosol;Endoplasmic reticulum	nucleus&cytoplasm	cytoplasm	NA	NA	NA	Adenocarcinoma of lung (disorder)	Non-Small Cell Lung Carcinoma	Non-Small Cell Lung Carcinoma	Lupus Erythematosus, Systemic						translation	0.333333333
RPL13A	RPL18A							NA	NA	NA			RPL13A	RPL18A	P40429	Q02543		SEC	NA			NA	TRUE	Ribosome, cytoplasmic,60S ribosomal subunit, cytoplasmic,Nop56p-associated pre-rRNA complex	TRUE	Ribosome, cytoplasmic,60S ribosomal subunit, cytoplasmic,Nop56p-associated pre-rRNA complex	TRUE	0.081	FALSE	TRUE	0.49	FALSE	NA	FALSE	FALSE	NA	FALSE	NA	TRUE	FALSE	FALSE	NA	NA	NA	Cytosol;Nucleoli	Cytosol;Nucleoli	nucleus&cytoplasm	nucleus&cytoplasm	1	0.998961791	0.01	Adenocarcinoma of lung (disorder)	Non-Small Cell Lung Carcinoma	Alcohol abuse	Peripheral T-Cell Lymphoma	-	miscellaneous				splicing	1
RPL13A	RPL19							NA	NA	NA			RPL13A	RPL19	P40429	P84098		SEC	NA			NA	TRUE	Ribosome, cytoplasmic,60S ribosomal subunit, cytoplasmic,Nop56p-associated pre-rRNA complex	TRUE	Ribosome, cytoplasmic,60S ribosomal subunit, cytoplasmic,Nop56p-associated pre-rRNA complex	TRUE	0.081	FALSE	TRUE	0.49	FALSE	NA	FALSE	FALSE	NA	TRUE	0.869475168	TRUE	FALSE	FALSE	NA	NA	NA	Cytosol;Nucleoli	Cytosol;Nucleoli	nucleus&cytoplasm	nucleus&cytoplasm	1	0.999625254	-0.64	Adenocarcinoma of lung (disorder)	Non-Small Cell Lung Carcinoma	Anemia, Diamond-Blackfan	Malignant neoplasm of prostate						translation	1
RPL13A	RPL21							NA	NA	NA			RPL13A	RPL21	P40429	P46778		SEC	NA			NA	TRUE	Ribosome, cytoplasmic,60S ribosomal subunit, cytoplasmic,Nop56p-associated pre-rRNA complex	TRUE	Ribosome, cytoplasmic,60S ribosomal subunit, cytoplasmic,Nop56p-associated pre-rRNA complex	TRUE	0.081	FALSE	TRUE	0.49	FALSE	NA	FALSE	FALSE	NA	FALSE	NA	TRUE	FALSE	FALSE	NA	NA	NA	Cytosol;Nucleoli	Cytosol;Endoplasmic reticulum;Nucleoli fibrillar center	nucleus&cytoplasm	nucleus&cytoplasm	1	0.999803087	2.72	Adenocarcinoma of lung (disorder)	Non-Small Cell Lung Carcinoma	HYPOTRICHOSIS 12	Hypotrichosis	-	miscellaneous				translation	0.25
RPL13A	RPL22							NA	NA	NA			RPL13A	RPL22	P40429	P35268		SEC	NA			NA	TRUE	Ribosome, cytoplasmic,60S ribosomal subunit, cytoplasmic,Nop56p-associated pre-rRNA complex	TRUE	Ribosome, cytoplasmic,60S ribosomal subunit, cytoplasmic,Nop56p-associated pre-rRNA complex	TRUE	0.081	FALSE	TRUE	0.49	FALSE	NA	FALSE	FALSE	NA	FALSE	NA	TRUE	FALSE	FALSE	NA	NA	NA	Cytosol;Nucleoli	Nucleoli	nucleus&cytoplasm	nucleus	1	0.998946631	NA	Adenocarcinoma of lung (disorder)	Non-Small Cell Lung Carcinoma	Myelodysplasia	Non-Small Cell Lung Carcinoma	-	miscellaneous				translation	0.5
RPL13A	RPL23							NA	NA	NA			RPL13A	RPL23	P40429	P62829		SEC	NA			NA	TRUE	Ribosome, cytoplasmic,60S ribosomal subunit, cytoplasmic,Nop56p-associated pre-rRNA complex	TRUE	Ribosome, cytoplasmic,60S ribosomal subunit, cytoplasmic,Nop56p-associated pre-rRNA complex	TRUE	0.081	FALSE	TRUE	0.49	FALSE	NA	FALSE	FALSE	NA	FALSE	NA	TRUE	FALSE	FALSE	NA	NA	NA	Cytosol;Nucleoli	Cytosol	nucleus&cytoplasm	cytoplasm	1	0.99935728	-0.41	Adenocarcinoma of lung (disorder)	Non-Small Cell Lung Carcinoma	Anemia, Diamond-Blackfan	Malignant neoplasm of stomach					nucleus	translation	0.5
RPL13A	RPL24							NA	NA	NA			RPL13A	RPL24	P40429	P83731		SEC	NA			NA	TRUE	Ribosome, cytoplasmic,60S ribosomal subunit, cytoplasmic,Nop56p-associated pre-rRNA complex	TRUE	Ribosome, cytoplasmic,60S ribosomal subunit, cytoplasmic,Nop56p-associated pre-rRNA complex	TRUE	0.081	FALSE	TRUE	0.49	FALSE	NA	FALSE	FALSE	NA	FALSE	NA	TRUE	FALSE	FALSE	NA	NA	NA	Cytosol;Nucleoli	Cytosol;Endoplasmic reticulum	nucleus&cytoplasm	cytoplasm	1	0.999644216	1.59	Adenocarcinoma of lung (disorder)	Non-Small Cell Lung Carcinoma	Gastrointestinal Stromal Sarcoma	Optic Atrophy	-	nuclear outer membrane-ER membrane network				translation	0.333333333
RPL13A	RPL26							NA	NA	NA			RPL13A	RPL26	P40429	P61254		SEC	NA			NA	TRUE	Ribosome, cytoplasmic,60S ribosomal subunit, cytoplasmic,Nop56p-associated pre-rRNA complex	TRUE	Ribosome, cytoplasmic,60S ribosomal subunit, cytoplasmic,Nop56p-associated pre-rRNA complex	FALSE	NA	FALSE	FALSE	NA	FALSE	NA	FALSE	FALSE	NA	TRUE	0.85992737	TRUE	FALSE	FALSE	NA	NA	NA	Cytosol;Nucleoli	Cytosol;Endoplasmic reticulum	nucleus&cytoplasm	cytoplasm	1	0.999566412	-0.39	Adenocarcinoma of lung (disorder)	Non-Small Cell Lung Carcinoma	DIAMOND-BLACKFAN ANEMIA 11	Anemia, Diamond-Blackfan						translation	0.333333333
RPL13A	RPL27							NA	NA	NA			RPL13A	RPL27	P40429	P61353		SEC	NA			NA	TRUE	Ribosome, cytoplasmic,60S ribosomal subunit, cytoplasmic,Nop56p-associated pre-rRNA complex	TRUE	Ribosome, cytoplasmic,60S ribosomal subunit, cytoplasmic,Nop56p-associated pre-rRNA complex	TRUE	0.081	FALSE	TRUE	0.49	FALSE	NA	FALSE	FALSE	NA	FALSE	NA	TRUE	FALSE	FALSE	NA	NA	NA	Cytosol;Nucleoli		nucleus&cytoplasm		1	1	NA	Adenocarcinoma of lung (disorder)	Non-Small Cell Lung Carcinoma	Anemia, Diamond-Blackfan	DIAMOND-BLACKFAN ANEMIA 16					nucleolus	splicing	0
RPL13A	RPL27A							NA	NA	NA			RPL13A	RPL27A	P40429	P46776		SEC	NA			NA	TRUE	Ribosome, cytoplasmic,60S ribosomal subunit, cytoplasmic,Nop56p-associated pre-rRNA complex	TRUE	Ribosome, cytoplasmic,60S ribosomal subunit, cytoplasmic,Nop56p-associated pre-rRNA complex	TRUE	0.081	FALSE	TRUE	0.56	FALSE	NA	FALSE	FALSE	NA	FALSE	NA	TRUE	FALSE	FALSE	NA	NA	NA	Cytosol;Nucleoli	Cytosol;Endoplasmic reticulum	nucleus&cytoplasm	cytoplasm	1	0.999676575	0.96	Adenocarcinoma of lung (disorder)	Non-Small Cell Lung Carcinoma	Pancytopenia	Adenocarcinoma of lung (disorder)	-	miscellaneous				translation	0.333333333
RPL13A	RPL28							NA	NA	NA			RPL13A	RPL28	P40429	P46779		SEC	NA			NA	TRUE	Ribosome, cytoplasmic,60S ribosomal subunit, cytoplasmic,Nop56p-associated pre-rRNA complex	TRUE	Ribosome, cytoplasmic,60S ribosomal subunit, cytoplasmic,Nop56p-associated pre-rRNA complex	FALSE	NA	FALSE	FALSE	NA	FALSE	NA	FALSE	FALSE	NA	FALSE	NA	TRUE	FALSE	FALSE	NA	NA	NA	Cytosol;Nucleoli	Cytosol;Endoplasmic reticulum	nucleus&cytoplasm	cytoplasm	1	0.999539136	NA	Adenocarcinoma of lung (disorder)	Non-Small Cell Lung Carcinoma	Infarction, Middle Cerebral Artery	Malignant tumor of colon	-	miscellaneous				translation	0.333333333
RPL13A	RPL29							NA	NA	NA			RPL13A	RPL29	P40429	P47914		SEC	NA			NA	TRUE	Ribosome, cytoplasmic,60S ribosomal subunit, cytoplasmic,Nop56p-associated pre-rRNA complex	TRUE	Ribosome, cytoplasmic,60S ribosomal subunit, cytoplasmic,Nop56p-associated pre-rRNA complex	FALSE	NA	FALSE	FALSE	NA	FALSE	NA	FALSE	FALSE	NA	FALSE	NA	TRUE	FALSE	FALSE	NA	NA	NA	Cytosol;Nucleoli	Cytosol;Endoplasmic reticulum;Nucleoli	nucleus&cytoplasm	nucleus&cytoplasm	1	0.999240082	0.17	Adenocarcinoma of lung (disorder)	Non-Small Cell Lung Carcinoma	Diabetes Mellitus, Non-Insulin-Dependent	Alzheimer's Disease						translation	0.666666667
RPL13A	RPL3							NA	NA	NA			RPL13A	RPL3	P40429	P39023		SEC	NA			NA	TRUE	Ribosome, cytoplasmic,60S ribosomal subunit, cytoplasmic,Nop56p-associated pre-rRNA complex	TRUE	Ribosome, cytoplasmic,60S ribosomal subunit, cytoplasmic,Nop56p-associated pre-rRNA complex	TRUE	0.081	FALSE	TRUE	0.56	FALSE	NA	FALSE	FALSE	NA	TRUE	0.766489038	TRUE	FALSE	FALSE	NA	NA	NA	Cytosol;Nucleoli	Cytosol;Nucleoli	nucleus&cytoplasm	nucleus&cytoplasm	1	0.99936863	0.28	Adenocarcinoma of lung (disorder)	Non-Small Cell Lung Carcinoma	Anaplastic carcinoma	Carcinoma, Spindle-Cell	-	miscellaneous				translation	1
RPL13A	RPL30							NA	NA	NA			RPL13A	RPL30	P40429	P62888		SEC	NA			NA	TRUE	Ribosome, cytoplasmic,60S ribosomal subunit, cytoplasmic,Nop56p-associated pre-rRNA complex	TRUE	Ribosome, cytoplasmic,60S ribosomal subunit, cytoplasmic,Nop56p-associated pre-rRNA complex	TRUE	0.286	FALSE	TRUE	0.79	FALSE	NA	FALSE	FALSE	NA	TRUE	0.805395146	TRUE	FALSE	FALSE	NA	NA	NA	Cytosol;Nucleoli	Cytosol;Endoplasmic reticulum	nucleus&cytoplasm	cytoplasm	1	0.999311294	NA	Adenocarcinoma of lung (disorder)	Non-Small Cell Lung Carcinoma	Malignant tumor of colon	Medulloblastoma					nucleolus	splicing	0.333333333
RPL13A	RPL31							NA	NA	NA			RPL13A	RPL31	P40429	P62899		SEC	NA			NA	TRUE	Ribosome, cytoplasmic,60S ribosomal subunit, cytoplasmic,Nop56p-associated pre-rRNA complex	TRUE	Ribosome, cytoplasmic,60S ribosomal subunit, cytoplasmic,Nop56p-associated pre-rRNA complex	TRUE	0.081	FALSE	TRUE	0.49	FALSE	NA	FALSE	FALSE	NA	FALSE	NA	TRUE	FALSE	FALSE	NA	NA	NA	Cytosol;Nucleoli		nucleus&cytoplasm		1	1	NA	Adenocarcinoma of lung (disorder)	Non-Small Cell Lung Carcinoma	Anemia, Diamond-Blackfan	Malignant neoplasm of breast					chromosome	translation	0
RPL13A	RPL32							NA	NA	NA			RPL13A	RPL32	P40429	P62910		SEC	NA			NA	TRUE	Ribosome, cytoplasmic,60S ribosomal subunit, cytoplasmic,Nop56p-associated pre-rRNA complex	TRUE	Ribosome, cytoplasmic,60S ribosomal subunit, cytoplasmic,Nop56p-associated pre-rRNA complex	FALSE	NA	FALSE	TRUE	0.49	FALSE	NA	FALSE	FALSE	NA	TRUE	0.893502531	TRUE	FALSE	FALSE	NA	NA	NA	Cytosol;Nucleoli	Cytosol;Endoplasmic reticulum	nucleus&cytoplasm	cytoplasm	1	0.999219339	NA	Adenocarcinoma of lung (disorder)	Non-Small Cell Lung Carcinoma	Non-Small Cell Lung Carcinoma	Heart failure						translation	0.333333333
RPL13A	RPL34							NA	NA	NA			RPL13A	RPL34	P40429	P49207		SEC	NA			NA	TRUE	Ribosome, cytoplasmic,60S ribosomal subunit, cytoplasmic	TRUE	Ribosome, cytoplasmic,60S ribosomal subunit, cytoplasmic	TRUE	0.081	FALSE	TRUE	0.56	FALSE	NA	FALSE	FALSE	NA	FALSE	NA	TRUE	FALSE	FALSE	NA	NA	NA	Cytosol;Nucleoli	Cytosol;Endoplasmic reticulum;Nucleoli	nucleus&cytoplasm	nucleus&cytoplasm	1	0.999358808	NA	Adenocarcinoma of lung (disorder)	Non-Small Cell Lung Carcinoma	Secondary malignant neoplasm of lymph node	Non-Small Cell Lung Carcinoma	-	miscellaneous				translation	0.666666667
RPL13A	RPL35							NA	NA	NA			RPL13A	RPL35	P40429	P42766		SEC	NA			NA	TRUE	Ribosome, cytoplasmic,60S ribosomal subunit, cytoplasmic,Nop56p-associated pre-rRNA complex	TRUE	Ribosome, cytoplasmic,60S ribosomal subunit, cytoplasmic,Nop56p-associated pre-rRNA complex	TRUE	0.081	FALSE	TRUE	0.58	FALSE	NA	FALSE	FALSE	NA	FALSE	NA	TRUE	FALSE	FALSE	NA	NA	NA	Cytosol;Nucleoli	Cytosol;Endoplasmic reticulum	nucleus&cytoplasm	cytoplasm	1	0.999260478	NA	Adenocarcinoma of lung (disorder)	Non-Small Cell Lung Carcinoma	Anemia, Diamond-Blackfan	Aase Smith syndrome 2						translation	0.333333333
RPL13A	RPL35A							NA	NA	NA			RPL13A	RPL35A	P40429	P18077		SEC	NA			NA	TRUE	Ribosome, cytoplasmic,60S ribosomal subunit, cytoplasmic,Nop56p-associated pre-rRNA complex	TRUE	Ribosome, cytoplasmic,60S ribosomal subunit, cytoplasmic,Nop56p-associated pre-rRNA complex	FALSE	NA	FALSE	TRUE	0.73	FALSE	NA	FALSE	FALSE	NA	FALSE	NA	TRUE	FALSE	FALSE	NA	NA	NA	Cytosol;Nucleoli		nucleus&cytoplasm		1	0.999855387	NA	Adenocarcinoma of lung (disorder)	Non-Small Cell Lung Carcinoma	Diamond-Blackfan Anemia 5	Anemia, Diamond-Blackfan						translation	0
RPL13A	RPL36							NA	NA	NA			RPL13A	RPL36	P40429	Q9Y3U8		SEC	NA			NA	TRUE	Ribosome, cytoplasmic,60S ribosomal subunit, cytoplasmic,Nop56p-associated pre-rRNA complex	TRUE	Ribosome, cytoplasmic,60S ribosomal subunit, cytoplasmic,Nop56p-associated pre-rRNA complex	TRUE	0.081	FALSE	TRUE	0.49	TRUE	0.32	FALSE	FALSE	NA	TRUE	0.783445389	TRUE	FALSE	FALSE	NA	NA	NA	Cytosol;Nucleoli	Cytosol;Endoplasmic reticulum	nucleus&cytoplasm	cytoplasm	1	0.999404969	NA	Adenocarcinoma of lung (disorder)	Non-Small Cell Lung Carcinoma	Anemia, Diamond-Blackfan	Glioma						splicing	0.333333333
RPL13A	RPL36A;RPL36A-HNRNPH2							NA	NA	NA			RPL13A	RPL36A	P40429	P83881		SEC	NA			NA	TRUE	Ribosome, cytoplasmic,60S ribosomal subunit, cytoplasmic,Nop56p-associated pre-rRNA complex	TRUE	Ribosome, cytoplasmic,60S ribosomal subunit, cytoplasmic,Nop56p-associated pre-rRNA complex	FALSE	NA	FALSE	FALSE	NA	FALSE	NA	FALSE	FALSE	NA	FALSE	NA	TRUE	FALSE	FALSE	NA	NA	NA	Cytosol;Nucleoli	Cytosol;Endoplasmic reticulum	nucleus&cytoplasm	cytoplasm	1	0.999484072	NA	Adenocarcinoma of lung (disorder)	Non-Small Cell Lung Carcinoma	Adenocarcinoma of lung (disorder)	Liver carcinoma						translation	0.333333333
RPL13A	RPL37A							NA	NA	NA			RPL13A	RPL37A	P40429	P61513		SEC	NA			NA	TRUE	Ribosome, cytoplasmic,60S ribosomal subunit, cytoplasmic,Nop56p-associated pre-rRNA complex	TRUE	Ribosome, cytoplasmic,60S ribosomal subunit, cytoplasmic,Nop56p-associated pre-rRNA complex	TRUE	0.081	FALSE	TRUE	0.49	FALSE	NA	FALSE	FALSE	NA	FALSE	NA	TRUE	FALSE	FALSE	NA	NA	NA	Cytosol;Nucleoli	Cytosol;Endoplasmic reticulum	nucleus&cytoplasm	cytoplasm	1	0.99926083	NA	Adenocarcinoma of lung (disorder)	Non-Small Cell Lung Carcinoma	Polycystic Ovary Syndrome	Sclerocystic Ovaries						translation	0.333333333
RPL13A	RPL4							NA	NA	NA			RPL13A	RPL4	P40429	P36578		SEC	NA			NA	TRUE	Ribosome, cytoplasmic,60S ribosomal subunit, cytoplasmic,Nop56p-associated pre-rRNA complex	TRUE	Ribosome, cytoplasmic,60S ribosomal subunit, cytoplasmic,Nop56p-associated pre-rRNA complex	TRUE	0.081	FALSE	TRUE	0.49	FALSE	NA	FALSE	FALSE	NA	TRUE	0.834005147	TRUE	FALSE	FALSE	NA	NA	NA	Cytosol;Nucleoli	Cytosol;Endoplasmic reticulum	nucleus&cytoplasm	cytoplasm	1	0.999796167	2.45	Adenocarcinoma of lung (disorder)	Non-Small Cell Lung Carcinoma	Helicobacter pylori (H. pylori) infection in conditions classified elsewhere and of unspecified site	Cholelithiasis	cytoplasmic ribonucleoprotein granule	miscellaneous				translation	0.333333333
RPL13A	RPL5							NA	NA	NA			RPL13A	RPL5	P40429	P46777		SEC	NA			NA	TRUE	Ribosome, cytoplasmic,60S ribosomal subunit, cytoplasmic,Nop56p-associated pre-rRNA complex	TRUE	Ribosome, cytoplasmic,60S ribosomal subunit, cytoplasmic,Nop56p-associated pre-rRNA complex	TRUE	0.081	FALSE	TRUE	0.58	FALSE	NA	FALSE	FALSE	NA	FALSE	NA	TRUE	FALSE	FALSE	NA	NA	NA	Cytosol;Nucleoli	Cytosol;Endoplasmic reticulum	nucleus&cytoplasm	cytoplasm	1	1	0.58	Adenocarcinoma of lung (disorder)	Non-Small Cell Lung Carcinoma	Aase Smith syndrome 2	Precursor T-Cell Lymphoblastic Leukemia-Lymphoma	-	nucleoplasm				splicing	0.333333333
RPL13A	RPL6							NA	NA	NA			RPL13A	RPL6	P40429	Q02878		SEC	NA			NA	TRUE	Ribosome, cytoplasmic,60S ribosomal subunit, cytoplasmic,Nop56p-associated pre-rRNA complex	TRUE	Ribosome, cytoplasmic,60S ribosomal subunit, cytoplasmic,Nop56p-associated pre-rRNA complex	TRUE	0.081	FALSE	TRUE	0.49	FALSE	NA	FALSE	FALSE	NA	FALSE	NA	TRUE	FALSE	FALSE	NA	NA	NA	Cytosol;Nucleoli	Cytokinetic bridge;Microtubules	nucleus&cytoplasm	cytoplasm	1	0.998395312	0.7	Adenocarcinoma of lung (disorder)	Non-Small Cell Lung Carcinoma	Parkinson Disease	Anaplastic carcinoma	cytoplasmic ribonucleoprotein granule	miscellaneous				splicing	0
RPL13A	RPL7							NA	NA	NA			RPL13A	RPL7	P40429	P18124		SEC	NA			NA	TRUE	Ribosome, cytoplasmic,60S ribosomal subunit, cytoplasmic,Nop56p-associated pre-rRNA complex	TRUE	Ribosome, cytoplasmic,60S ribosomal subunit, cytoplasmic,Nop56p-associated pre-rRNA complex	TRUE	0.081	FALSE	TRUE	0.49	FALSE	NA	FALSE	FALSE	NA	FALSE	NA	TRUE	FALSE	FALSE	NA	NA	NA	Cytosol;Nucleoli	Cytosol;Endoplasmic reticulum	nucleus&cytoplasm	cytoplasm	1	0.999384847	-0.41	Adenocarcinoma of lung (disorder)	Non-Small Cell Lung Carcinoma	Brucellosis		cytoplasmic ribonucleoprotein granule	miscellaneous				splicing	0.333333333
RPL13A	RPL7A							NA	NA	NA			RPL13A	RPL7A	P40429	P62424		SEC	NA			NA	TRUE	Ribosome, cytoplasmic,60S ribosomal subunit, cytoplasmic,Nop56p-associated pre-rRNA complex	TRUE	Ribosome, cytoplasmic,60S ribosomal subunit, cytoplasmic,Nop56p-associated pre-rRNA complex	TRUE	0.081	FALSE	TRUE	0.49	FALSE	NA	FALSE	FALSE	NA	TRUE	0.854097784	TRUE	FALSE	FALSE	NA	NA	NA	Cytosol;Nucleoli	Nucleoli	nucleus&cytoplasm	nucleus	1	0.999528117	0.05	Adenocarcinoma of lung (disorder)	Non-Small Cell Lung Carcinoma	Malignant neoplasm of breast	Colorectal Carcinoma	-	miscellaneous				translation	0.5
RPL13A	RPL7L1							NA	NA	NA			RPL13A	RPL7L1	P40429	Q6DKI1		SEC	NA			NA	FALSE		FALSE		FALSE	NA	FALSE	FALSE	NA	FALSE	NA	FALSE	FALSE	NA	TRUE	0.798714557	TRUE	FALSE	FALSE	NA	NA	NA	Cytosol;Nucleoli	Mitochondria;Nucleoli	nucleus&cytoplasm	nucleus&cytoplasm	1	0.999253174	-0.85	Adenocarcinoma of lung (disorder)	Non-Small Cell Lung Carcinoma	No Disgenet record	No Disgenet record	cytoplasmic ribonucleoprotein granule	miscellaneous			nucleolus	translation	0.333333333
RPL13A	RPL8							NA	NA	NA			RPL13A	RPL8	P40429	P62917		SEC	NA			NA	TRUE	Ribosome, cytoplasmic,60S ribosomal subunit, cytoplasmic,Nop56p-associated pre-rRNA complex	TRUE	Ribosome, cytoplasmic,60S ribosomal subunit, cytoplasmic,Nop56p-associated pre-rRNA complex	TRUE	0.196	FALSE	TRUE	0.82	FALSE	NA	FALSE	FALSE	NA	FALSE	NA	TRUE	FALSE	FALSE	NA	NA	NA	Cytosol;Nucleoli	Cytosol;Endoplasmic reticulum;Nucleoli	nucleus&cytoplasm	nucleus&cytoplasm	1	1	0.76	Adenocarcinoma of lung (disorder)	Non-Small Cell Lung Carcinoma	Glioblastoma	melanoma	-	miscellaneous				translation	0.666666667
RPL13A	RPL9							NA	NA	NA			RPL13A	RPL9	P40429	P32969		SEC	NA			NA	TRUE	Ribosome, cytoplasmic,60S ribosomal subunit, cytoplasmic,Nop56p-associated pre-rRNA complex	TRUE	Ribosome, cytoplasmic,60S ribosomal subunit, cytoplasmic,Nop56p-associated pre-rRNA complex	FALSE	NA	FALSE	TRUE	0.56	FALSE	NA	FALSE	FALSE	NA	TRUE	0.850396505	TRUE	FALSE	FALSE	NA	NA	NA	Cytosol;Nucleoli	Cytosol;Endoplasmic reticulum	nucleus&cytoplasm	cytoplasm	1	0.999454697	NA	Adenocarcinoma of lung (disorder)	Non-Small Cell Lung Carcinoma	Anemia, Diamond-Blackfan	Colorectal Carcinoma	no prediction	plasma membrane				translation	0.333333333
RPL13A	RPLP0							NA	NA	NA			RPL13A	RPLP0	P40429	P05388		SEC	NA			NA	TRUE	Ribosome, cytoplasmic,60S ribosomal subunit, cytoplasmic,Nop56p-associated pre-rRNA complex	TRUE	Ribosome, cytoplasmic,60S ribosomal subunit, cytoplasmic,Nop56p-associated pre-rRNA complex	TRUE	0.081	FALSE	TRUE	0.49	FALSE	NA	FALSE	FALSE	NA	TRUE	0.871139843	TRUE	FALSE	FALSE	NA	NA	NA	Cytosol;Nucleoli	Cytosol;Endoplasmic reticulum	nucleus&cytoplasm	cytoplasm	1	0.999164558	-0.1	Adenocarcinoma of lung (disorder)	Non-Small Cell Lung Carcinoma	Down Syndrome	Liver carcinoma	chromatin, nucleoplasm	chromatin			nucleolus	translation	0.333333333
RPL13A	RPLP1							NA	NA	NA			RPL13A	RPLP1	P40429	P05386		SEC	NA			NA	TRUE	Ribosome, cytoplasmic,60S ribosomal subunit, cytoplasmic,Nop56p-associated pre-rRNA complex	TRUE	Ribosome, cytoplasmic,60S ribosomal subunit, cytoplasmic,Nop56p-associated pre-rRNA complex	FALSE	NA	FALSE	FALSE	NA	FALSE	NA	FALSE	FALSE	NA	FALSE	NA	TRUE	FALSE	FALSE	NA	NA	NA	Cytosol;Nucleoli	Cytosol;Endoplasmic reticulum	nucleus&cytoplasm	cytoplasm	1	0.997555166	NA	Adenocarcinoma of lung (disorder)	Non-Small Cell Lung Carcinoma	Malignant tumor of colon	Neuroectodermal Tumor, Melanotic						translation	0.333333333
RPL13A	RPLP2							NA	NA	NA			RPL13A	RPLP2	P40429	P05387		SEC	NA			NA	TRUE	Ribosome, cytoplasmic,60S ribosomal subunit, cytoplasmic,Nop56p-associated pre-rRNA complex	TRUE	Ribosome, cytoplasmic,60S ribosomal subunit, cytoplasmic,Nop56p-associated pre-rRNA complex	FALSE	NA	FALSE	TRUE	0.49	FALSE	NA	FALSE	FALSE	NA	FALSE	NA	TRUE	FALSE	FALSE	NA	NA	NA	Cytosol;Nucleoli	Mitochondria	nucleus&cytoplasm	cytoplasm	1	0.995482611	NA	Adenocarcinoma of lung (disorder)	Non-Small Cell Lung Carcinoma	Malignant neoplasm of breast	Breast Carcinoma	-	actin cytoskeleton, cytosol				translation	0
RPL13A	RPS11							NA	NA	NA			RPL13A	RPS11	P40429	P62280		SEC	NA			NA	TRUE	Ribosome, cytoplasmic,Nop56p-associated pre-rRNA complex	TRUE	Ribosome, cytoplasmic,Nop56p-associated pre-rRNA complex	TRUE	0.081	FALSE	TRUE	0.49	FALSE	NA	FALSE	FALSE	NA	FALSE	NA	TRUE	FALSE	TRUE	NA	30	NA	Cytosol;Nucleoli	Cytosol;Endoplasmic reticulum	nucleus&cytoplasm	cytoplasm	1	1	-0.1	Adenocarcinoma of lung (disorder)	Non-Small Cell Lung Carcinoma	Glioblastoma	Glioblastoma Multiforme	-	miscellaneous				translation	0.333333333
RPL13A	RPS12							NA	NA	NA			RPL13A	RPS12	P40429	P25398		SEC	NA			NA	TRUE	Ribosome, cytoplasmic,Nop56p-associated pre-rRNA complex	TRUE	Ribosome, cytoplasmic,Nop56p-associated pre-rRNA complex	TRUE	0.081	FALSE	TRUE	0.49	FALSE	NA	FALSE	FALSE	NA	FALSE	NA	TRUE	FALSE	FALSE	NA	NA	NA	Cytosol;Nucleoli	Cytosol	nucleus&cytoplasm	cytoplasm	1	0.999248909	NA	Adenocarcinoma of lung (disorder)	Non-Small Cell Lung Carcinoma	Squamous cell carcinoma	Malignant tumor of cervix						translation	0.5
RPL13A	RPS13							NA	NA	NA			RPL13A	RPS13	P40429	P62277		SEC	NA			NA	TRUE	Ribosome, cytoplasmic,Nop56p-associated pre-rRNA complex	TRUE	Ribosome, cytoplasmic,Nop56p-associated pre-rRNA complex	TRUE	0.081	FALSE	TRUE	0.49	FALSE	NA	FALSE	FALSE	NA	FALSE	NA	TRUE	FALSE	FALSE	NA	NA	NA	Cytosol;Nucleoli	Endoplasmic reticulum	nucleus&cytoplasm	secretory	1	0.998619808	0.6	Adenocarcinoma of lung (disorder)	Non-Small Cell Lung Carcinoma	Malignant neoplasm of stomach	Stomach Carcinoma						splicing	0
RPL13A	RPS14							NA	NA	NA			RPL13A	RPS14	P40429	P62263		SEC	NA			NA	TRUE	Ribosome, cytoplasmic,Nop56p-associated pre-rRNA complex	TRUE	Ribosome, cytoplasmic,Nop56p-associated pre-rRNA complex	FALSE	NA	FALSE	TRUE	0.49	FALSE	NA	FALSE	FALSE	NA	FALSE	NA	TRUE	FALSE	FALSE	NA	NA	NA	Cytosol;Nucleoli	Cytosol;Endoplasmic reticulum	nucleus&cytoplasm	cytoplasm	1	0.999726386	-0.05	Adenocarcinoma of lung (disorder)	Non-Small Cell Lung Carcinoma	5q-syndrome	Myelodysplastic Syndrome with Isolated del(5q)	-	miscellaneous				translation	0.333333333
RPL13A	RPS15							NA	NA	NA			RPL13A	RPS15	P40429	P62841		SEC	NA			NA	TRUE	Ribosome, cytoplasmic,Nop56p-associated pre-rRNA complex	TRUE	Ribosome, cytoplasmic,Nop56p-associated pre-rRNA complex	FALSE	NA	FALSE	FALSE	NA	TRUE	0.84	FALSE	FALSE	NA	TRUE	0.906774724	TRUE	FALSE	FALSE	NA	NA	NA	Cytosol;Nucleoli	Cytosol;Endoplasmic reticulum	nucleus&cytoplasm	cytoplasm	1	0.999192122	1.19	Adenocarcinoma of lung (disorder)	Non-Small Cell Lung Carcinoma	Chronic Lymphocytic Leukemia	Small Lymphocytic Lymphoma						translation	0.333333333
RPL13A	RPS15A							NA	NA	NA			RPL13A	RPS15A	P40429	P62244		SEC	NA			NA	TRUE	Ribosome, cytoplasmic,Nop56p-associated pre-rRNA complex	TRUE	Ribosome, cytoplasmic,Nop56p-associated pre-rRNA complex	TRUE	0.081	FALSE	TRUE	0.49	FALSE	NA	FALSE	FALSE	NA	FALSE	NA	TRUE	FALSE	FALSE	NA	NA	NA	Cytosol;Nucleoli		nucleus&cytoplasm		1	0.99886937	NA	Adenocarcinoma of lung (disorder)	Non-Small Cell Lung Carcinoma	Anemia, Diamond-Blackfan	Aase Smith syndrome 2	-	miscellaneous			nucleus	translation	0
RPL13A	RPS16							NA	NA	NA			RPL13A	RPS16	P40429	P62249		SEC	NA			NA	TRUE	Ribosome, cytoplasmic,Nop56p-associated pre-rRNA complex	TRUE	Ribosome, cytoplasmic,Nop56p-associated pre-rRNA complex	TRUE	0.081	FALSE	TRUE	0.49	TRUE	0.32	FALSE	FALSE	NA	FALSE	NA	TRUE	FALSE	FALSE	NA	NA	NA	Cytosol;Nucleoli	Cytosol;Endoplasmic reticulum	nucleus&cytoplasm	cytoplasm	1	1	0.39	Adenocarcinoma of lung (disorder)	Non-Small Cell Lung Carcinoma	Malignant neoplasm of breast	Pancreatic Neoplasm						translation	0.333333333
RPL13A	RPS17							NA	NA	NA			RPL13A	RPS17	P40429	P08708		SEC	NA			NA	TRUE	Ribosome, cytoplasmic,Nop56p-associated pre-rRNA complex	TRUE	Ribosome, cytoplasmic,Nop56p-associated pre-rRNA complex	FALSE	NA	FALSE	FALSE	NA	FALSE	NA	FALSE	FALSE	NA	FALSE	NA	TRUE	FALSE	FALSE	NA	NA	NA	Cytosol;Nucleoli	Cytosol;Endoplasmic reticulum	nucleus&cytoplasm	cytoplasm	1	0.998904244	NA	Adenocarcinoma of lung (disorder)	Non-Small Cell Lung Carcinoma	Anemia, Diamond-Blackfan	Diamond-Blackfan Anemia 4						translation	0.333333333
RPL13A	RPS18							NA	NA	NA			RPL13A	RPS18	P40429	P62269		SEC	NA			NA	TRUE	Ribosome, cytoplasmic,Nop56p-associated pre-rRNA complex	TRUE	Ribosome, cytoplasmic,Nop56p-associated pre-rRNA complex	TRUE	0.081	FALSE	TRUE	0.49	FALSE	NA	FALSE	FALSE	NA	FALSE	NA	TRUE	FALSE	FALSE	NA	NA	NA	Cytosol;Nucleoli	Cytosol	nucleus&cytoplasm	cytoplasm	1	0.999585702	-1.93	Adenocarcinoma of lung (disorder)	Non-Small Cell Lung Carcinoma	Rheumatoid Arthritis	Colorectal Carcinoma						translation	0.5
RPL13A	RPS19							NA	NA	NA			RPL13A	RPS19	P40429	P39019		SEC	NA			NA	TRUE	Ribosome, cytoplasmic	TRUE	Ribosome, cytoplasmic	TRUE	0.081	FALSE	TRUE	0.49	FALSE	NA	FALSE	FALSE	NA	FALSE	NA	TRUE	FALSE	FALSE	NA	NA	NA	Cytosol;Nucleoli	Nucleoplasm	nucleus&cytoplasm	nucleus	1	0.998198667	0.26	Adenocarcinoma of lung (disorder)	Non-Small Cell Lung Carcinoma	Anemia, Diamond-Blackfan	Diamond-Blackfan Anemia 1						translation	0
RPL13A	RPS20							NA	NA	NA			RPL13A	RPS20	P40429	P60866		SEC	NA			NA	TRUE	Ribosome, cytoplasmic	TRUE	Ribosome, cytoplasmic	TRUE	0.081	FALSE	TRUE	0.49	FALSE	NA	FALSE	FALSE	NA	FALSE	NA	TRUE	FALSE	FALSE	NA	NA	NA	Cytosol;Nucleoli	Cytosol;Endoplasmic reticulum	nucleus&cytoplasm	cytoplasm	1	0.999578199	NA	Adenocarcinoma of lung (disorder)	Non-Small Cell Lung Carcinoma	Familial Colorectal Cancer Type X	Hereditary non-polyposis colorectal cancer syndrome	cytoplasmic ribonucleoprotein granule	cytoplasmic ribonucleoprotein granule				translation	0.333333333
RPL13A	RPS21							NA	NA	NA			RPL13A	RPS21	P40429	P63220		SEC	NA			NA	TRUE	Ribosome, cytoplasmic	TRUE	Ribosome, cytoplasmic	FALSE	NA	FALSE	FALSE	NA	FALSE	NA	FALSE	FALSE	NA	FALSE	NA	TRUE	FALSE	FALSE	NA	NA	NA	Cytosol;Nucleoli	Cytosol;Endoplasmic reticulum	nucleus&cytoplasm	cytoplasm	1	0.99823293	NA	Adenocarcinoma of lung (disorder)	Non-Small Cell Lung Carcinoma	Malignant neoplasm of stomach	Hereditary Diffuse Gastric Cancer						translation	0.333333333
RPL13A	RPS23							NA	NA	NA			RPL13A	RPS23	P40429	P62266		SEC	NA			NA	TRUE	Ribosome, cytoplasmic,Nop56p-associated pre-rRNA complex	TRUE	Ribosome, cytoplasmic,Nop56p-associated pre-rRNA complex	TRUE	0.081	FALSE	TRUE	0.49	FALSE	NA	FALSE	FALSE	NA	FALSE	NA	TRUE	FALSE	FALSE	NA	NA	NA	Cytosol;Nucleoli	Cytosol;Endoplasmic reticulum	nucleus&cytoplasm	cytoplasm	1	1	-0.87	Adenocarcinoma of lung (disorder)	Non-Small Cell Lung Carcinoma	BRACHYCEPHALY, TRICHOMEGALY, AND DEVELOPMENTAL DELAY	Microcephaly	-	miscellaneous				translation	0.333333333
RPL13A	RPS24							NA	NA	NA			RPL13A	RPS24	P40429	P62847		SEC	NA			NA	TRUE	Ribosome, cytoplasmic,Nop56p-associated pre-rRNA complex	TRUE	Ribosome, cytoplasmic,Nop56p-associated pre-rRNA complex	FALSE	NA	FALSE	FALSE	NA	FALSE	NA	FALSE	FALSE	NA	FALSE	NA	TRUE	FALSE	FALSE	NA	NA	NA	Cytosol;Nucleoli	Cytosol;Endoplasmic reticulum	nucleus&cytoplasm	cytoplasm	1	0.999656556	NA	Adenocarcinoma of lung (disorder)	Non-Small Cell Lung Carcinoma	Anemia, Diamond-Blackfan	Anemia, Diamond-Blackfan, 3						translation	0.333333333
RPL13A	RPS25							NA	NA	NA			RPL13A	RPS25	P40429	P62851		SEC	NA			NA	TRUE	Ribosome, cytoplasmic	TRUE	Ribosome, cytoplasmic	TRUE	0.081	FALSE	TRUE	0.49	FALSE	NA	FALSE	FALSE	NA	FALSE	NA	TRUE	FALSE	FALSE	NA	NA	NA	Cytosol;Nucleoli	Cytosol;Endoplasmic reticulum	nucleus&cytoplasm	cytoplasm	1	0.998742898	NA	Adenocarcinoma of lung (disorder)	Non-Small Cell Lung Carcinoma	Amyotrophic Lateral Sclerosis	Pick Disease of the Brain						translation	0.333333333
RPL13A	RPS26							NA	NA	NA			RPL13A	RPS26	P40429	P62854		SEC	NA			NA	TRUE	Ribosome, cytoplasmic	TRUE	Ribosome, cytoplasmic	TRUE	0.081	FALSE	TRUE	0.56	FALSE	NA	FALSE	FALSE	NA	FALSE	NA	TRUE	FALSE	FALSE	NA	NA	NA	Cytosol;Nucleoli	Cytosol;Endoplasmic reticulum	nucleus&cytoplasm	cytoplasm	1	0.999478001	NA	Adenocarcinoma of lung (disorder)	Non-Small Cell Lung Carcinoma	Diamond-Blackfan Anemia 10	Cleft Palate						translation	0.333333333
RPL13A	RPS27L							NA	NA	NA			RPL13A	RPS27L	P40429	Q71UM5		SEC	NA			NA	FALSE		FALSE		FALSE	NA	FALSE	FALSE	NA	FALSE	NA	FALSE	FALSE	NA	FALSE	NA	FALSE	FALSE	FALSE	NA	NA	NA	Cytosol;Nucleoli	Cytosol;Endoplasmic reticulum	nucleus&cytoplasm	cytoplasm	1	0.988307988	NA	Adenocarcinoma of lung (disorder)	Non-Small Cell Lung Carcinoma	Malignant neoplasm of breast	Colorectal Carcinoma	-	chromatin				translation	0.333333333
RPL13A	RPS28							NA	NA	NA			RPL13A	RPS28	P40429	P62857		SEC	NA			NA	TRUE	Ribosome, cytoplasmic	TRUE	Ribosome, cytoplasmic	FALSE	NA	FALSE	FALSE	NA	FALSE	NA	FALSE	FALSE	NA	FALSE	NA	TRUE	FALSE	FALSE	NA	NA	NA	Cytosol;Nucleoli	Cytosol	nucleus&cytoplasm	cytoplasm	1	0.999320734	NA	Adenocarcinoma of lung (disorder)	Non-Small Cell Lung Carcinoma	DIAMOND-BLACKFAN ANEMIA 15 WITH MANDIBULOFACIAL DYSOSTOSIS	Anemia, Diamond-Blackfan						translation	0.5
RPL13A	RPS29							NA	NA	NA			RPL13A	RPS29	P40429	P62273		SEC	NA			NA	TRUE	Ribosome, cytoplasmic,Nop56p-associated pre-rRNA complex	TRUE	Ribosome, cytoplasmic,Nop56p-associated pre-rRNA complex	FALSE	NA	FALSE	FALSE	NA	FALSE	NA	FALSE	FALSE	NA	FALSE	NA	TRUE	FALSE	FALSE	NA	NA	NA	Cytosol;Nucleoli	Cytosol;Endoplasmic reticulum	nucleus&cytoplasm	cytoplasm	1	0.999418021	NA	Adenocarcinoma of lung (disorder)	Non-Small Cell Lung Carcinoma	DIAMOND-BLACKFAN ANEMIA 13	Anemia, Diamond-Blackfan						translation	0.333333333
RPL13A	RPS3A							NA	NA	NA			RPL13A	RPS3A	P40429	P61247		SEC	NA			NA	TRUE	Ribosome, cytoplasmic,Nop56p-associated pre-rRNA complex	TRUE	Ribosome, cytoplasmic,Nop56p-associated pre-rRNA complex	TRUE	0.081	FALSE	TRUE	0.49	TRUE	3.44	FALSE	FALSE	NA	TRUE	0.88837478	TRUE	FALSE	FALSE	NA	NA	NA	Cytosol;Nucleoli	Cytosol;Endoplasmic reticulum;Nucleoli	nucleus&cytoplasm	nucleus&cytoplasm	1	0.99973708	-0.27	Adenocarcinoma of lung (disorder)	Non-Small Cell Lung Carcinoma	Alzheimer's Disease	Vasculitis	cytoplasmic ribonucleoprotein granule	cytoplasmic ribonucleoprotein granule			cytoplasmic stress granule	translation	0.666666667
RPL13A	RPS4X							NA	NA	NA			RPL13A	RPS4X	P40429	P62701		SEC	NA			NA	TRUE	Ribosome, cytoplasmic	TRUE	Ribosome, cytoplasmic	TRUE	0.081	FALSE	TRUE	0.49	FALSE	NA	FALSE	FALSE	NA	FALSE	NA	TRUE	FALSE	FALSE	NA	NA	NA	Cytosol;Nucleoli		nucleus&cytoplasm		1	0.999702324	-0.13	Adenocarcinoma of lung (disorder)	Non-Small Cell Lung Carcinoma	Malignant neoplasm of breast	Breast Carcinoma	-	miscellaneous				translation	0
RPL13A	RPS7							NA	NA	NA			RPL13A	RPS7	P40429	P62081		SEC	NA			NA	TRUE	Ribosome, cytoplasmic,Nop56p-associated pre-rRNA complex	TRUE	Ribosome, cytoplasmic,Nop56p-associated pre-rRNA complex	FALSE	NA	FALSE	TRUE	0.49	TRUE	0.2	FALSE	FALSE	NA	FALSE	NA	TRUE	FALSE	FALSE	NA	NA	NA	Cytosol;Nucleoli	Cytosol;Endoplasmic reticulum	nucleus&cytoplasm	cytoplasm	1	0.998793614	-0.23	Adenocarcinoma of lung (disorder)	Non-Small Cell Lung Carcinoma	Diamond-Blackfan Anemia 8	Anemia, Diamond-Blackfan						splicing	0.333333333
RPL13A	RPS8							NA	NA	NA			RPL13A	RPS8	P40429	P62241		SEC	NA			NA	TRUE	Ribosome, cytoplasmic,Nop56p-associated pre-rRNA complex	TRUE	Ribosome, cytoplasmic,Nop56p-associated pre-rRNA complex	TRUE	0.081	FALSE	TRUE	0.49	FALSE	NA	FALSE	FALSE	NA	FALSE	NA	TRUE	FALSE	FALSE	NA	NA	NA	Cytosol;Nucleoli	Cytosol;Endoplasmic reticulum	nucleus&cytoplasm	cytoplasm	1	1	0.68	Adenocarcinoma of lung (disorder)	Non-Small Cell Lung Carcinoma	Malignant neoplasm of breast	Parkinson Disease	-	miscellaneous				translation	0.333333333
RPL13A	RPS9							NA	NA	NA			RPL13A	RPS9	P40429	P46781		SEC	NA			NA	TRUE	Ribosome, cytoplasmic,Nop56p-associated pre-rRNA complex	TRUE	Ribosome, cytoplasmic,Nop56p-associated pre-rRNA complex	TRUE	0.081	FALSE	TRUE	0.49	FALSE	NA	FALSE	FALSE	NA	FALSE	NA	TRUE	FALSE	FALSE	NA	NA	NA	Cytosol;Nucleoli		nucleus&cytoplasm		1	1	1.02	Adenocarcinoma of lung (disorder)	Non-Small Cell Lung Carcinoma	Malignant neoplasm of breast	Liver Failure	-	miscellaneous				splicing	0
RPL13A	RRBP1							NA	NA	NA			RPL13A	RRBP1	P40429	Q9P2E9		SEC	NA			NA	FALSE		FALSE		FALSE	NA	FALSE	FALSE	NA	FALSE	NA	FALSE	FALSE	NA	FALSE	NA	FALSE	FALSE	FALSE	NA	NA	NA	Cytosol;Nucleoli	Endoplasmic reticulum	nucleus&cytoplasm	secretory	1	0.977313496	0.54	Adenocarcinoma of lung (disorder)	Non-Small Cell Lung Carcinoma	Coronary Artery Disease	Eosinophilia	nuclear outer membrane-ER membrane network	nuclear outer membrane-ER membrane network			endoplasmic reticulum	translation	0
RPL13A	RRP12							NA	NA	NA			RPL13A	RRP12	P40429	Q5JTH9		SEC	NA			NA	FALSE		FALSE		FALSE	NA	FALSE	FALSE	NA	FALSE	NA	FALSE	FALSE	NA	FALSE	NA	FALSE	FALSE	FALSE	NA	NA	NA	Cytosol;Nucleoli	Nucleoli	nucleus&cytoplasm	nucleus	1	0.998446892	2.17	Adenocarcinoma of lung (disorder)	Non-Small Cell Lung Carcinoma	Osteosarcoma	Osteosarcoma of bone	splicing speckles, nucleolus	nucleolus			nucleus	translation	0.5
RPL13A	RRP15							NA	NA	NA			RPL13A	RRP15	P40429	Q9Y3B9		SEC	NA			NA	FALSE		FALSE		FALSE	NA	FALSE	FALSE	NA	FALSE	NA	FALSE	FALSE	NA	FALSE	NA	FALSE	FALSE	FALSE	NA	NA	NA	Cytosol;Nucleoli	Nucleoli	nucleus&cytoplasm	nucleus	1	0.996721867	3.94	Adenocarcinoma of lung (disorder)	Non-Small Cell Lung Carcinoma	No Disgenet record	No Disgenet record	chromatin, nucleoplasm	nucleolus			nucleolus	translation	0.5
RPL13A	RRS1							NA	NA	NA			RPL13A	RRS1	P40429	Q15050		SEC	NA			NA	FALSE		FALSE		TRUE	0.126	FALSE	TRUE	0.63	FALSE	NA	FALSE	FALSE	NA	TRUE	0.912561807	TRUE	FALSE	FALSE	NA	NA	NA	Cytosol;Nucleoli	Nucleoli	nucleus&cytoplasm	nucleus	1	0.998921884	1.29	Adenocarcinoma of lung (disorder)	Non-Small Cell Lung Carcinoma	Adenocarcinoma of lung (disorder)	Malignant neoplasm of breast	splicing speckles, nucleolus	nucleolus			nucleolus	translation	0.5
RPL13A	RSL1D1							NA	NA	NA			RPL13A	RSL1D1	P40429	O76021		SEC	NA			NA	TRUE	Nop56p-associated pre-rRNA complex	TRUE	Nop56p-associated pre-rRNA complex	FALSE	NA	FALSE	FALSE	NA	FALSE	NA	FALSE	FALSE	NA	TRUE	0.946273124	TRUE	FALSE	FALSE	NA	NA	NA	Cytosol;Nucleoli	Nucleoli	nucleus&cytoplasm	nucleus	1	0.99910135	0.96	Adenocarcinoma of lung (disorder)	Non-Small Cell Lung Carcinoma	Adolescent idiopathic scoliosis	SCOLIOSIS, ISOLATED, SUSCEPTIBILITY TO, 3	splicing speckles, nucleolus	nucleolus			nucleolus	translation	0.5
RPL13A	RUVBL1							NA	NA	NA			RPL13A	RUVBL1	P40429	Q9Y265		SEC	NA			NA	FALSE		FALSE		FALSE	NA	FALSE	FALSE	NA	FALSE	NA	FALSE	FALSE	NA	FALSE	NA	FALSE	FALSE	FALSE	NA	NA	NA	Cytosol;Nucleoli	Cytosol;Nucleoplasm	nucleus&cytoplasm	nucleus&cytoplasm	1	0.995637784	0.11	Adenocarcinoma of lung (disorder)	Non-Small Cell Lung Carcinoma	Carcinoma, Ovarian Epithelial	Malignant neoplasm of lung	-	miscellaneous			vesicle	undetermined	0.333333333
RPL13A	SART1							NA	NA	NA			RPL13A	SART1	P40429	O43290		SEC	NA			NA	FALSE		FALSE		FALSE	NA	FALSE	FALSE	NA	FALSE	NA	FALSE	FALSE	NA	FALSE	NA	FALSE	FALSE	FALSE	NA	NA	NA	Cytosol;Nucleoli	Nuclear speckles	nucleus&cytoplasm	nucleus	1	0.999080946	1.9	Adenocarcinoma of lung (disorder)	Non-Small Cell Lung Carcinoma	Malignant neoplasm of breast	Breast Carcinoma	splicing speckles, nucleolus	nuclear body				splicing	0
RPL13A	SENP3							NA	NA	NA			RPL13A	SENP3	P40429	Q9H4L4		SEC	NA			NA	FALSE		FALSE		FALSE	NA	FALSE	FALSE	NA	FALSE	NA	FALSE	FALSE	NA	FALSE	NA	FALSE	FALSE	FALSE	NA	NA	NA	Cytosol;Nucleoli	Nucleoli;Nucleoplasm	nucleus&cytoplasm	nucleus	1	0.988149801	3	Adenocarcinoma of lung (disorder)	Non-Small Cell Lung Carcinoma	Squamous cell carcinoma	Coronary Arteriosclerosis	splicing speckles, nucleolus	nucleolus				undetermined	0.333333333
RPL13A	SF3B4							NA	NA	NA			RPL13A	SF3B4	P40429	Q15427		SEC	NA			NA	FALSE		FALSE		FALSE	NA	FALSE	FALSE	NA	FALSE	NA	FALSE	FALSE	NA	FALSE	NA	FALSE	FALSE	TRUE	NA	3712	NA	Cytosol;Nucleoli	Nuclear speckles	nucleus&cytoplasm	nucleus	1	0.999423631	7.18	Adenocarcinoma of lung (disorder)	Non-Small Cell Lung Carcinoma	Nager syndrome	Congenital small ears						splicing	0
RPL13A	SNRNP200							NA	NA	NA			RPL13A	SNRNP200	P40429	O75643		SEC	NA			NA	FALSE		FALSE		FALSE	NA	FALSE	FALSE	NA	FALSE	NA	FALSE	FALSE	NA	FALSE	NA	FALSE	FALSE	FALSE	NA	NA	NA	Cytosol;Nucleoli	Nucleoplasm	nucleus&cytoplasm	nucleus	NA	NA	1.17	Adenocarcinoma of lung (disorder)	Non-Small Cell Lung Carcinoma	RETINITIS PIGMENTOSA 33 (disorder)	Retinitis Pigmentosa	spliceosomal complex I	nuclear body			small nuclear ribonucleoprotein complex	splicing	0
RPL13A	SNRNP70							NA	NA	NA			RPL13A	SNRNP70	P40429	P08621		SEC	NA			NA	FALSE		FALSE		FALSE	NA	FALSE	FALSE	NA	FALSE	NA	FALSE	FALSE	NA	FALSE	NA	FALSE	FALSE	FALSE	NA	NA	NA	Cytosol;Nucleoli	Nucleoplasm	nucleus&cytoplasm	nucleus	1	0.999875456	2.3	Adenocarcinoma of lung (disorder)	Non-Small Cell Lung Carcinoma	Alcoholic Intoxication, Chronic	Lupus Erythematosus, Systemic					small nuclear ribonucleoprotein complex	splicing	0
RPL13A	SNRPA							NA	NA	NA			RPL13A	SNRPA	P40429	P09012		SEC	NA			NA	FALSE		FALSE		FALSE	NA	FALSE	FALSE	NA	TRUE	1.89	FALSE	FALSE	NA	FALSE	NA	TRUE	FALSE	FALSE	NA	NA	NA	Cytosol;Nucleoli	Nucleoplasm	nucleus&cytoplasm	nucleus	1	0.999585187	1.22	Adenocarcinoma of lung (disorder)	Non-Small Cell Lung Carcinoma	Lupus Erythematosus, Systemic	Glomerulonephritis					small nuclear ribonucleoprotein complex	splicing	0
RPL13A	SNRPA1							NA	NA	NA			RPL13A	SNRPA1	P40429	P09661		SEC	NA			NA	FALSE		FALSE		FALSE	NA	FALSE	FALSE	NA	TRUE	1.14	FALSE	FALSE	NA	FALSE	NA	TRUE	FALSE	FALSE	NA	NA	NA	Cytosol;Nucleoli	Nucleoplasm	nucleus&cytoplasm	nucleus	1	0.996475168	-0.26	Adenocarcinoma of lung (disorder)	Non-Small Cell Lung Carcinoma	Colorectal Carcinoma						small nuclear ribonucleoprotein complex	splicing	0
RPL13A	SNRPB							NA	NA	NA			RPL13A	SNRPB	P40429	P14678		SEC	NA			NA	FALSE		FALSE		FALSE	NA	FALSE	FALSE	NA	TRUE	0.15	FALSE	FALSE	NA	FALSE	NA	TRUE	FALSE	FALSE	NA	NA	NA	Cytosol;Nucleoli	Nucleoplasm	nucleus&cytoplasm	nucleus	1	0.988720913	3.56	Adenocarcinoma of lung (disorder)	Non-Small Cell Lung Carcinoma	Cerebrocostomandibular Syndrome	Cleft Palate	spliceosomal complex I	miscellaneous			small nuclear ribonucleoprotein complex	splicing	0
RPL13A	SNRPD1							NA	NA	NA			RPL13A	SNRPD1	P40429	P62314		SEC	NA			NA	FALSE		FALSE		FALSE	NA	FALSE	FALSE	NA	FALSE	NA	FALSE	FALSE	NA	FALSE	NA	FALSE	FALSE	FALSE	NA	NA	NA	Cytosol;Nucleoli		nucleus&cytoplasm		1	0.999899052	NA	Adenocarcinoma of lung (disorder)	Non-Small Cell Lung Carcinoma	Lupus Erythematosus, Systemic	Nephritis	spliceosomal complex I	nuclear body			small nuclear ribonucleoprotein complex	splicing	0
RPL13A	SNRPD2							NA	NA	NA			RPL13A	SNRPD2	P40429	P62316		SEC	NA			NA	FALSE		FALSE		FALSE	NA	FALSE	FALSE	NA	FALSE	NA	FALSE	FALSE	NA	FALSE	NA	FALSE	FALSE	FALSE	NA	NA	NA	Cytosol;Nucleoli	Cytosol	nucleus&cytoplasm	cytoplasm	1	0.99900958	NA	Adenocarcinoma of lung (disorder)	Non-Small Cell Lung Carcinoma	No Disgenet record	No Disgenet record	spliceosomal complex I	nuclear body			small nuclear ribonucleoprotein complex	splicing	0.5
RPL13A	SNRPE							NA	NA	NA			RPL13A	SNRPE	P40429	P62304		SEC	NA			NA	FALSE		FALSE		FALSE	NA	FALSE	FALSE	NA	FALSE	NA	FALSE	FALSE	NA	FALSE	NA	FALSE	FALSE	FALSE	NA	NA	NA	Cytosol;Nucleoli		nucleus&cytoplasm		1	0.997548086	NA	Adenocarcinoma of lung (disorder)	Non-Small Cell Lung Carcinoma	HYPOTRICHOSIS 11	Hypotrichosis	-	actin cytoskeleton, cytosol			small nuclear ribonucleoprotein complex	splicing	0
RPL13A	SNRPF							NA	NA	NA			RPL13A	SNRPF	P40429	P62306		SEC	NA			NA	FALSE		FALSE		FALSE	NA	FALSE	FALSE	NA	FALSE	NA	FALSE	FALSE	NA	FALSE	NA	FALSE	FALSE	FALSE	NA	NA	NA	Cytosol;Nucleoli		nucleus&cytoplasm		1	0.998959429	NA	Adenocarcinoma of lung (disorder)	Non-Small Cell Lung Carcinoma	Pulmonary Emphysema	Parkinson Disease					small nuclear ribonucleoprotein complex	splicing	0
RPL13A	SNRPG							NA	NA	NA			RPL13A	SNRPG	P40429	P62308		SEC	NA			NA	FALSE		FALSE		FALSE	NA	FALSE	FALSE	NA	FALSE	NA	FALSE	FALSE	NA	FALSE	NA	FALSE	FALSE	FALSE	NA	NA	NA	Cytosol;Nucleoli	Nucleoplasm	nucleus&cytoplasm	nucleus	1	0.993073655	NA	Adenocarcinoma of lung (disorder)	Non-Small Cell Lung Carcinoma	Adenocarcinoma of lung (disorder)	Alzheimer's Disease	spliceosomal complex I	chromatin			small nuclear ribonucleoprotein complex	splicing	0
RPL13A	SON							NA	NA	NA			RPL13A	SON	P40429	P18583		SEC	NA			NA	FALSE		FALSE		FALSE	NA	FALSE	FALSE	NA	FALSE	NA	FALSE	FALSE	NA	FALSE	NA	FALSE	FALSE	FALSE	NA	NA	NA	Cytosol;Nucleoli	Nuclear speckles	nucleus&cytoplasm	nucleus	1	0.995271989	3.85	Adenocarcinoma of lung (disorder)	Non-Small Cell Lung Carcinoma	Adenoid Cystic Carcinoma	Malignant neoplasm of salivary gland	splicing speckles, nucleolus	nuclear body				splicing	0
RPL13A	SRP68							NA	NA	NA			RPL13A	SRP68	P40429	Q9UHB9		SEC	NA			NA	FALSE		FALSE		FALSE	NA	FALSE	FALSE	NA	FALSE	NA	FALSE	FALSE	NA	TRUE	0.757843297	TRUE	FALSE	FALSE	NA	NA	NA	Cytosol;Nucleoli	Cytosol	nucleus&cytoplasm	cytoplasm	1	0.998768321	2.4	Adenocarcinoma of lung (disorder)	Non-Small Cell Lung Carcinoma	Arsenic Poisoning, Inorganic	Nervous System, Organic Arsenic Poisoning						translation	0.5
RPL13A	SRP72							NA	NA	NA			RPL13A	SRP72	P40429	O76094		SEC	NA			NA	FALSE		FALSE		FALSE	NA	FALSE	FALSE	NA	FALSE	NA	FALSE	FALSE	NA	FALSE	NA	FALSE	FALSE	FALSE	NA	NA	NA	Cytosol;Nucleoli		nucleus&cytoplasm		1	0.998778533	0.95	Adenocarcinoma of lung (disorder)	Non-Small Cell Lung Carcinoma	Bone marrow failure syndrome 1	Bone Marrow failure syndromes	nuclear outer membrane-ER membrane network	nuclear outer membrane-ER membrane network			nucleolus	translation	0
RPL13A	SRRM2							NA	NA	NA			RPL13A	SRRM2	P40429	Q9UQ35		SEC	NA			NA	FALSE		FALSE		FALSE	NA	FALSE	FALSE	NA	FALSE	NA	FALSE	FALSE	NA	FALSE	NA	FALSE	FALSE	FALSE	NA	NA	NA	Cytosol;Nucleoli	Nuclear speckles	nucleus&cytoplasm	nucleus	1	0.998496474	4.28	Adenocarcinoma of lung (disorder)	Non-Small Cell Lung Carcinoma	Amyotrophic Lateral Sclerosis	Frontotemporal Lobar Degeneration	splicing speckles, nucleolus	nuclear body			cytoplasmic ribonucleoprotein granule	splicing	0
RPL13A	SRSF1							NA	NA	NA			RPL13A	SRSF1	P40429	Q07955		SEC	NA			NA	FALSE		FALSE		FALSE	NA	FALSE	FALSE	NA	FALSE	NA	FALSE	FALSE	NA	FALSE	NA	FALSE	FALSE	TRUE	NA	1205	NA	Cytosol;Nucleoli	Nucleoplasm	nucleus&cytoplasm	nucleus	1	1	4.04	Adenocarcinoma of lung (disorder)	Non-Small Cell Lung Carcinoma	Malignant neoplasm of breast	Schizophrenia					nucleus	splicing	0
RPL13A	SYNCRIP							NA	NA	NA			RPL13A	SYNCRIP	P40429	O60506		SEC	NA			NA	TRUE	GAIT complex	TRUE	GAIT complex	FALSE	NA	FALSE	FALSE	NA	FALSE	NA	FALSE	FALSE	NA	FALSE	NA	TRUE	FALSE	FALSE	NA	NA	NA	Cytosol;Nucleoli	Nucleoplasm	nucleus&cytoplasm	nucleus	1	1	8.33	Adenocarcinoma of lung (disorder)	Non-Small Cell Lung Carcinoma	leukemia	Spinal Muscular Atrophy	paraspeckles	cytoplasmic ribonucleoprotein granule			cytoplasmic ribonucleoprotein granule	splicing	0
RPL13A	TIMM10							NA	NA	NA			RPL13A	TIMM10	P40429	P62072		SEC	NA			NA	FALSE		FALSE		FALSE	NA	FALSE	FALSE	NA	FALSE	NA	FALSE	FALSE	NA	FALSE	NA	FALSE	FALSE	FALSE	NA	NA	NA	Cytosol;Nucleoli	Mitochondria	nucleus&cytoplasm	cytoplasm	0	0.743239696	NA	Adenocarcinoma of lung (disorder)	Non-Small Cell Lung Carcinoma	Rhabdomyosarcoma	Adenocarcinoma of lung (disorder)						undetermined	0
RPL13A	TIMM9							NA	NA	NA			RPL13A	TIMM9	P40429	Q9Y5J7		SEC	NA			NA	FALSE		FALSE		FALSE	NA	FALSE	FALSE	NA	FALSE	NA	FALSE	FALSE	NA	FALSE	NA	FALSE	FALSE	FALSE	NA	NA	NA	Cytosol;Nucleoli	Mitochondria	nucleus&cytoplasm	cytoplasm	0	0.75948839	NA	Adenocarcinoma of lung (disorder)	Non-Small Cell Lung Carcinoma	Malignant neoplasm of stomach	African Trypanosomiasis						undetermined	0
RPL13A	TMEM109							NA	NA	NA			RPL13A	TMEM109	P40429	Q9BVC6		SEC	NA			NA	FALSE		FALSE		FALSE	NA	FALSE	FALSE	NA	FALSE	NA	FALSE	FALSE	NA	FALSE	NA	FALSE	FALSE	FALSE	NA	NA	NA	Cytosol;Nucleoli	Cytosol;Nuclear membrane	nucleus&cytoplasm	nucleus&cytoplasm	0	0.780898751	-1.34	Adenocarcinoma of lung (disorder)	Non-Small Cell Lung Carcinoma	Heart failure	Congestive heart failure	nuclear outer membrane-ER membrane network	nuclear outer membrane-ER membrane network			endoplasmic reticulum	translation	0.333333333
RPL13A	TMEM192							NA	NA	NA			RPL13A	TMEM192	P40429	Q8IY95		SEC	NA			NA	FALSE		FALSE		FALSE	NA	FALSE	FALSE	NA	FALSE	NA	FALSE	FALSE	NA	FALSE	NA	FALSE	FALSE	FALSE	NA	NA	NA	Cytosol;Nucleoli	Endosomes;Lysosomes	nucleus&cytoplasm	secretory	0	0.677412011	-1.33	Adenocarcinoma of lung (disorder)	Non-Small Cell Lung Carcinoma	No Disgenet record	No Disgenet record	endosome, lysosome	endosome, lysosome				translation	0
RPL13A	TMPO							NA	NA	NA			RPL13A	TMPO	P40429	P42167		SEC	NA			NA	FALSE		FALSE		FALSE	NA	FALSE	FALSE	NA	FALSE	NA	FALSE	FALSE	NA	FALSE	NA	FALSE	FALSE	FALSE	NA	NA	NA	Cytosol;Nucleoli	Nuclear membrane	nucleus&cytoplasm	nucleus	1	0.978241479	1.77	Adenocarcinoma of lung (disorder)	Non-Small Cell Lung Carcinoma	Cardiomyopathy, Familial Idiopathic	Familial dilated cardiomyopathy	nuclear outer membrane-ER membrane network	nuclear outer membrane-ER membrane network			endoplasmic reticulum	undetermined	0
RPL13A	TPM3							NA	NA	NA			RPL13A	TPM3	P40429	P06753		SEC	NA			NA	FALSE		FALSE		FALSE	NA	FALSE	FALSE	NA	FALSE	NA	FALSE	FALSE	NA	FALSE	NA	FALSE	FALSE	FALSE	NA	NA	NA	Cytosol;Nucleoli	Actin filaments	nucleus&cytoplasm	cytoplasm	0	0.867325597	-1.85	Adenocarcinoma of lung (disorder)	Non-Small Cell Lung Carcinoma	Congenital Fiber Type Disproportion	Nemaline myopathy 1	actin cytoskeleton	miscellaneous			plasma membrane	translation	0
RPL13A	TRA2A							NA	NA	NA			RPL13A	TRA2A	P40429	Q13595		SEC	NA			NA	FALSE		FALSE		FALSE	NA	FALSE	FALSE	NA	FALSE	NA	FALSE	FALSE	NA	FALSE	NA	FALSE	FALSE	TRUE	NA	566	NA	Cytosol;Nucleoli	Nucleoli	nucleus&cytoplasm	nucleus	1	1	6.16	Adenocarcinoma of lung (disorder)	Non-Small Cell Lung Carcinoma	Arsenic Poisoning, Inorganic	Nervous System, Organic Arsenic Poisoning					cytoplasmic ribonucleoprotein granule	translation	0.5
RPL13A	TRIM27							NA	NA	NA			RPL13A	TRIM27	P40429	P14373		SEC	NA			NA	FALSE		FALSE		FALSE	NA	FALSE	FALSE	NA	FALSE	NA	FALSE	FALSE	NA	FALSE	NA	FALSE	FALSE	FALSE	NA	NA	NA	Cytosol;Nucleoli	Nucleoli	nucleus&cytoplasm	nucleus	1	0.89632397	1.51	Adenocarcinoma of lung (disorder)	Non-Small Cell Lung Carcinoma	Papillary thyroid carcinoma	Schizophrenia					cytoskeleton	undetermined	0.5
RPL13A	UACA							NA	NA	NA			RPL13A	UACA	P40429	Q9BZF9		SEC	NA			NA	FALSE		FALSE		FALSE	NA	FALSE	FALSE	NA	FALSE	NA	FALSE	FALSE	NA	FALSE	NA	FALSE	FALSE	FALSE	NA	NA	NA	Cytosol;Nucleoli	Nucleoplasm	nucleus&cytoplasm	nucleus	1	0.947436938	0.04	Adenocarcinoma of lung (disorder)	Non-Small Cell Lung Carcinoma	Hepatoblastoma	Malignant neoplasm of liver	no prediction	cell junction				undetermined	0
RPL13A	UBAP2L							NA	NA	NA			RPL13A	UBAP2L	P40429	Q14157		SEC	NA			NA	FALSE		FALSE		FALSE	NA	FALSE	FALSE	NA	FALSE	NA	FALSE	FALSE	NA	FALSE	NA	FALSE	FALSE	FALSE	NA	NA	NA	Cytosol;Nucleoli	Cytosol;Nuclear speckles	nucleus&cytoplasm	nucleus&cytoplasm	NA	NA	6.81	Adenocarcinoma of lung (disorder)	Non-Small Cell Lung Carcinoma	Liver carcinoma	Colorectal Carcinoma	cytoplasmic ribonucleoprotein granule	cytoplasmic ribonucleoprotein granule			cytoplasmic stress granule	splicing	0.333333333
RPL13A	WDR18							NA	NA	NA			RPL13A	WDR18	P40429	Q9BV38		SEC	NA			NA	FALSE		FALSE		FALSE	NA	FALSE	FALSE	NA	FALSE	NA	FALSE	FALSE	NA	FALSE	NA	FALSE	FALSE	FALSE	NA	NA	NA	Cytosol;Nucleoli	Nucleoplasm	nucleus&cytoplasm	nucleus	1	0.992700886	0.46	Adenocarcinoma of lung (disorder)	Non-Small Cell Lung Carcinoma	Liver carcinoma	Metastatic urothelial carcinoma						translation	0
RPL13A	WDR33							NA	NA	NA			RPL13A	WDR33	P40429	Q9C0J8		SEC	NA			NA	FALSE		FALSE		FALSE	NA	FALSE	FALSE	NA	FALSE	NA	FALSE	FALSE	NA	FALSE	NA	FALSE	FALSE	FALSE	NA	NA	NA	Cytosol;Nucleoli	Nucleoli fibrillar center;Nucleoplasm	nucleus&cytoplasm	nucleus	1	0.997640369	7.14	Adenocarcinoma of lung (disorder)	Non-Small Cell Lung Carcinoma	No Disgenet record	No Disgenet record	paraspeckles	nuclear body			chromosome	degradation	0
RPL13A	WDR77							NA	NA	NA			RPL13A	WDR77	P40429	Q9BQA1		SEC	NA			NA	FALSE		FALSE		FALSE	NA	FALSE	TRUE	0.63	FALSE	NA	FALSE	FALSE	NA	FALSE	NA	TRUE	FALSE	FALSE	NA	NA	NA	Cytosol;Nucleoli	Cytosol;Nucleoplasm	nucleus&cytoplasm	nucleus&cytoplasm	1	0.981405559	-0.26	Adenocarcinoma of lung (disorder)	Non-Small Cell Lung Carcinoma	ovarian neoplasm	Malignant neoplasm of ovary						splicing	0.333333333
RPL13A	YBX1							NA	NA	NA			RPL13A	YBX1	P40429	P67809		SEC	NA			NA	TRUE	Nop56p-associated pre-rRNA complex	TRUE	Nop56p-associated pre-rRNA complex	FALSE	NA	FALSE	FALSE	NA	FALSE	NA	FALSE	FALSE	NA	TRUE	0.772412723	TRUE	FALSE	FALSE	NA	NA	NA	Cytosol;Nucleoli	Cytosol	nucleus&cytoplasm	cytoplasm	1	0.999315726	2.15	Adenocarcinoma of lung (disorder)	Non-Small Cell Lung Carcinoma	Malignant neoplasm of breast	Breast Carcinoma	no prediction	cytoplasmic ribonucleoprotein granule			cytoplasmic stress granule	splicing	0.5
RPL13A	YTHDF1							NA	NA	NA			RPL13A	YTHDF1	P40429	Q9BYJ9		SEC	NA			NA	FALSE		FALSE		FALSE	NA	FALSE	FALSE	NA	FALSE	NA	FALSE	FALSE	NA	FALSE	NA	FALSE	FALSE	FALSE	NA	NA	NA	Cytosol;Nucleoli		nucleus&cytoplasm		1	0.993801458	3.27	Adenocarcinoma of lung (disorder)	Non-Small Cell Lung Carcinoma	Colorectal Carcinoma	Liver carcinoma	cytoplasmic ribonucleoprotein granule	cytoplasmic ribonucleoprotein granule			cytoplasmic ribonucleoprotein granule	translation	0
RPL13A	YTHDF2							NA	NA	NA			RPL13A	YTHDF2	P40429	Q9Y5A9		SEC	NA			NA	FALSE		FALSE		FALSE	NA	FALSE	FALSE	NA	TRUE	0.22	FALSE	FALSE	NA	FALSE	NA	TRUE	FALSE	FALSE	NA	NA	NA	Cytosol;Nucleoli	Cytosol	nucleus&cytoplasm	cytoplasm	1	0.997231543	4.15	Adenocarcinoma of lung (disorder)	Non-Small Cell Lung Carcinoma	Liver carcinoma	Adult Liver Carcinoma	cytoplasmic ribonucleoprotein granule	cytoplasmic ribonucleoprotein granule			cytoplasmic ribonucleoprotein granule	undetermined	0.5
RPL13A	ZBTB11							NA	NA	NA			RPL13A	ZBTB11	P40429	O95625		SEC	NA			NA	FALSE		FALSE		FALSE	NA	FALSE	FALSE	NA	FALSE	NA	FALSE	FALSE	NA	TRUE	0.85437428	TRUE	FALSE	FALSE	NA	NA	NA	Cytosol;Nucleoli	Nucleoplasm	nucleus&cytoplasm	nucleus	NA	NA	NA	Adenocarcinoma of lung (disorder)	Non-Small Cell Lung Carcinoma	Gastrointestinal Stromal Sarcoma	Dysarthria	no prediction	nucleoplasm				undetermined	0
RPL13A	ZC3H11A							NA	NA	NA			RPL13A	ZC3H11A	P40429	O75152		SEC	NA			NA	FALSE		FALSE		FALSE	NA	FALSE	FALSE	NA	TRUE	1.55	FALSE	FALSE	NA	FALSE	NA	TRUE	FALSE	TRUE	NA	810	NA	Cytosol;Nucleoli	Nuclear speckles	nucleus&cytoplasm	nucleus	1	0.998939448	2.27	Adenocarcinoma of lung (disorder)	Non-Small Cell Lung Carcinoma	Breast Carcinoma	Malignant neoplasm of breast	chromatin, nucleoplasm	nuclear body			nucleus	undetermined	0
RPL13A	ZCCHC8							NA	NA	NA			RPL13A	ZCCHC8	P40429	Q6NZY4		SEC	NA			NA	FALSE		FALSE		FALSE	NA	FALSE	FALSE	NA	FALSE	NA	FALSE	FALSE	NA	FALSE	NA	FALSE	FALSE	FALSE	NA	NA	NA	Cytosol;Nucleoli	Nucleoplasm	nucleus&cytoplasm	nucleus	1	0.984750174	2.41	Adenocarcinoma of lung (disorder)	Non-Small Cell Lung Carcinoma	Profound Mental Retardation	Mental deficiency	-	nuclear body			nucleus	undetermined	0
RPL13A	ZFR							NA	NA	NA			RPL13A	ZFR	P40429	Q96KR1		SEC	NA			NA	FALSE		FALSE		FALSE	NA	FALSE	FALSE	NA	FALSE	NA	FALSE	FALSE	NA	FALSE	NA	FALSE	FALSE	FALSE	NA	NA	NA	Cytosol;Nucleoli	Nucleoplasm	nucleus&cytoplasm	nucleus	1	0.997646939	2.56	Adenocarcinoma of lung (disorder)	Non-Small Cell Lung Carcinoma	Mild Mental Retardation	Hypoplasia of corpus callosum	paraspeckles	nuclear body			ribonucleoprotein complex	splicing	0
RPL13A	ZMYND8							NA	NA	NA			RPL13A	ZMYND8	P40429	Q9ULU4		SEC	NA			NA	FALSE		FALSE		FALSE	NA	FALSE	FALSE	NA	FALSE	NA	FALSE	FALSE	NA	FALSE	NA	FALSE	FALSE	FALSE	NA	NA	NA	Cytosol;Nucleoli	Nucleoplasm	nucleus&cytoplasm	nucleus	NA	NA	2.57	Adenocarcinoma of lung (disorder)	Non-Small Cell Lung Carcinoma	Malignant neoplasm of breast	Breast Carcinoma	chromatin, nucleoplasm	chromatin				translation	0
RPL13A	ZNF24							NA	NA	NA			RPL13A	ZNF24	P40429	P17028		SEC	NA			NA	FALSE		FALSE		FALSE	NA	FALSE	FALSE	NA	FALSE	NA	FALSE	FALSE	NA	FALSE	NA	FALSE	FALSE	FALSE	NA	NA	NA	Cytosol;Nucleoli	Nucleoplasm	nucleus&cytoplasm	nucleus	0	0.638538429	0.35	Adenocarcinoma of lung (disorder)	Non-Small Cell Lung Carcinoma	Gastrointestinal mucositis	Malignant neoplasm of breast	chromatin, nucleoplasm	nucleoplasm			chromosome	translation	0
RPL13A	ZNF281							NA	NA	NA			RPL13A	ZNF281	P40429	Q9Y2X9		SEC	NA			NA	FALSE		FALSE		FALSE	NA	FALSE	FALSE	NA	FALSE	NA	FALSE	FALSE	NA	FALSE	NA	FALSE	FALSE	FALSE	NA	NA	NA	Cytosol;Nucleoli	Nucleoplasm	nucleus&cytoplasm	nucleus	0	0.740519261	4.89	Adenocarcinoma of lung (disorder)	Non-Small Cell Lung Carcinoma	Malignant neoplasm of breast	Colorectal Carcinoma	chromatin, nucleoplasm	nucleoplasm				translation	0
RPL13A	ZNF768							NA	NA	NA			RPL13A	ZNF768	P40429	Q9H5H4		SEC	NA			NA	FALSE		FALSE		FALSE	NA	FALSE	FALSE	NA	FALSE	NA	FALSE	FALSE	NA	FALSE	NA	FALSE	FALSE	FALSE	NA	NA	NA	Cytosol;Nucleoli	Nucleoplasm	nucleus&cytoplasm	nucleus	1	0.891555053	2.34	Adenocarcinoma of lung (disorder)	Non-Small Cell Lung Carcinoma	No Disgenet record	No Disgenet record						translation	0
RPL14	RPL15							NA	NA	NA			RPL14	RPL15	P50914	P61313		SEC	NA			NA	TRUE	Ribosome, cytoplasmic,60S ribosomal subunit, cytoplasmic,Nop56p-associated pre-rRNA complex,TRBP containing complex (DICER, RPL7A, EIF6, MOV10 and subunits of the 60S ribosomal particle)	TRUE	Ribosome, cytoplasmic,60S ribosomal subunit, cytoplasmic,Nop56p-associated pre-rRNA complex,TRBP containing complex (DICER, RPL7A, EIF6, MOV10 and subunits of the 60S ribosomal particle)	TRUE	0.196	FALSE	TRUE	0.74	TRUE	1.68	FALSE	FALSE	NA	FALSE	NA	TRUE	FALSE	FALSE	NA	NA	NA	Cytosol;Endoplasmic reticulum		cytoplasm		1	0.999685293	-0.63	Renal Cell Carcinoma	Parkinson Disease	Anemia, Diamond-Blackfan	DIAMOND-BLACKFAN ANEMIA 12	spliceosomal complex I	miscellaneous	-	nucleolus		splicing	0
RPL14	RPL17;RPL17-C18orf32;RPL17;RPL17;RPL17							NA	NA	NA			RPL14	RPL17-C18orf32	P50914	A0A0A6YYL6		SEC	NA			NA	FALSE		FALSE		FALSE	NA	FALSE	FALSE	NA	FALSE	NA	FALSE	FALSE	NA	FALSE	NA	FALSE	FALSE	FALSE	NA	NA	NA	Cytosol;Endoplasmic reticulum	Cytosol;Endoplasmic reticulum	cytoplasm	cytoplasm	NA	NA	NA	Renal Cell Carcinoma	Parkinson Disease	Non-Small Cell Lung Carcinoma	Lupus Erythematosus, Systemic			-	nucleolus		translation	1
RPL14	RPL18A							NA	NA	NA			RPL14	RPL18A	P50914	Q02543		SEC	NA			NA	TRUE	Ribosome, cytoplasmic,60S ribosomal subunit, cytoplasmic,Nop56p-associated pre-rRNA complex,TRBP containing complex (DICER, RPL7A, EIF6, MOV10 and subunits of the 60S ribosomal particle)	TRUE	Ribosome, cytoplasmic,60S ribosomal subunit, cytoplasmic,Nop56p-associated pre-rRNA complex,TRBP containing complex (DICER, RPL7A, EIF6, MOV10 and subunits of the 60S ribosomal particle)	FALSE	NA	FALSE	TRUE	0.59	FALSE	NA	FALSE	FALSE	NA	FALSE	NA	TRUE	FALSE	FALSE	NA	NA	NA	Cytosol;Endoplasmic reticulum	Cytosol;Nucleoli	cytoplasm	nucleus&cytoplasm	1	0.998961791	0.01	Renal Cell Carcinoma	Parkinson Disease	Alcohol abuse	Peripheral T-Cell Lymphoma	-	miscellaneous	-	nucleolus		splicing	0.333333333
RPL14	RPL19							NA	NA	NA			RPL14	RPL19	P50914	P84098		SEC	NA			NA	TRUE	Ribosome, cytoplasmic,60S ribosomal subunit, cytoplasmic,Nop56p-associated pre-rRNA complex,TRBP containing complex (DICER, RPL7A, EIF6, MOV10 and subunits of the 60S ribosomal particle)	TRUE	Ribosome, cytoplasmic,60S ribosomal subunit, cytoplasmic,Nop56p-associated pre-rRNA complex,TRBP containing complex (DICER, RPL7A, EIF6, MOV10 and subunits of the 60S ribosomal particle)	FALSE	NA	FALSE	TRUE	0.59	FALSE	NA	FALSE	TRUE	3.458202807	FALSE	NA	TRUE	FALSE	FALSE	NA	NA	NA	Cytosol;Endoplasmic reticulum	Cytosol;Nucleoli	cytoplasm	nucleus&cytoplasm	1	0.999625254	-0.64	Renal Cell Carcinoma	Parkinson Disease	Anemia, Diamond-Blackfan	Malignant neoplasm of prostate			-	nucleolus		translation	0.333333333
RPL14	RPL21							NA	NA	NA			RPL14	RPL21	P50914	P46778		SEC	NA			NA	TRUE	Ribosome, cytoplasmic,60S ribosomal subunit, cytoplasmic,Nop56p-associated pre-rRNA complex,TRBP containing complex (DICER, RPL7A, EIF6, MOV10 and subunits of the 60S ribosomal particle)	TRUE	Ribosome, cytoplasmic,60S ribosomal subunit, cytoplasmic,Nop56p-associated pre-rRNA complex,TRBP containing complex (DICER, RPL7A, EIF6, MOV10 and subunits of the 60S ribosomal particle)	FALSE	NA	FALSE	TRUE	0.59	FALSE	NA	FALSE	FALSE	NA	FALSE	NA	TRUE	FALSE	FALSE	NA	NA	NA	Cytosol;Endoplasmic reticulum	Cytosol;Endoplasmic reticulum;Nucleoli fibrillar center	cytoplasm	nucleus&cytoplasm	1	0.999803087	2.72	Renal Cell Carcinoma	Parkinson Disease	HYPOTRICHOSIS 12	Hypotrichosis	-	miscellaneous	-	nucleolus		translation	0.666666667
RPL14	RPL22							NA	NA	NA			RPL14	RPL22	P50914	P35268		SEC	NA			NA	TRUE	Ribosome, cytoplasmic,60S ribosomal subunit, cytoplasmic,Nop56p-associated pre-rRNA complex	TRUE	Ribosome, cytoplasmic,60S ribosomal subunit, cytoplasmic,Nop56p-associated pre-rRNA complex	TRUE	0.081	FALSE	TRUE	0.59	FALSE	NA	FALSE	FALSE	NA	FALSE	NA	TRUE	FALSE	FALSE	NA	NA	NA	Cytosol;Endoplasmic reticulum	Nucleoli	cytoplasm	nucleus	1	0.998946631	NA	Renal Cell Carcinoma	Parkinson Disease	Myelodysplasia	Non-Small Cell Lung Carcinoma	-	miscellaneous	-	nucleolus		translation	0
RPL14	RPL23							NA	NA	NA			RPL14	RPL23	P50914	P62829		SEC	NA			NA	TRUE	Ribosome, cytoplasmic,60S ribosomal subunit, cytoplasmic,Nop56p-associated pre-rRNA complex	TRUE	Ribosome, cytoplasmic,60S ribosomal subunit, cytoplasmic,Nop56p-associated pre-rRNA complex	TRUE	0.081	FALSE	TRUE	0.59	FALSE	NA	FALSE	FALSE	NA	FALSE	NA	TRUE	FALSE	FALSE	NA	NA	NA	Cytosol;Endoplasmic reticulum	Cytosol	cytoplasm	cytoplasm	1	0.99935728	-0.41	Renal Cell Carcinoma	Parkinson Disease	Anemia, Diamond-Blackfan	Malignant neoplasm of stomach			-	nucleolus	nucleus	translation	0.5
RPL14	RPL24							NA	NA	NA			RPL14	RPL24	P50914	P83731		SEC	NA			NA	TRUE	Ribosome, cytoplasmic,60S ribosomal subunit, cytoplasmic,Nop56p-associated pre-rRNA complex	TRUE	Ribosome, cytoplasmic,60S ribosomal subunit, cytoplasmic,Nop56p-associated pre-rRNA complex	TRUE	0.081	FALSE	TRUE	0.59	FALSE	NA	FALSE	FALSE	NA	FALSE	NA	TRUE	FALSE	FALSE	NA	NA	NA	Cytosol;Endoplasmic reticulum	Cytosol;Endoplasmic reticulum	cytoplasm	cytoplasm	1	0.999644216	1.59	Renal Cell Carcinoma	Parkinson Disease	Gastrointestinal Stromal Sarcoma	Optic Atrophy	-	nuclear outer membrane-ER membrane network	-	nucleolus		translation	1
RPL14	RPL26							NA	NA	NA			RPL14	RPL26	P50914	P61254		SEC	NA			NA	TRUE	Ribosome, cytoplasmic,60S ribosomal subunit, cytoplasmic,Nop56p-associated pre-rRNA complex	TRUE	Ribosome, cytoplasmic,60S ribosomal subunit, cytoplasmic,Nop56p-associated pre-rRNA complex	TRUE	0.081	FALSE	TRUE	0.49	FALSE	NA	FALSE	FALSE	NA	FALSE	NA	TRUE	FALSE	FALSE	NA	NA	NA	Cytosol;Endoplasmic reticulum	Cytosol;Endoplasmic reticulum	cytoplasm	cytoplasm	1	0.999566412	-0.39	Renal Cell Carcinoma	Parkinson Disease	DIAMOND-BLACKFAN ANEMIA 11	Anemia, Diamond-Blackfan			-	nucleolus		translation	1
RPL14	RPL27							NA	NA	NA			RPL14	RPL27	P50914	P61353		SEC	NA			NA	TRUE	Ribosome, cytoplasmic,60S ribosomal subunit, cytoplasmic,Nop56p-associated pre-rRNA complex,TRBP containing complex (DICER, RPL7A, EIF6, MOV10 and subunits of the 60S ribosomal particle)	TRUE	Ribosome, cytoplasmic,60S ribosomal subunit, cytoplasmic,Nop56p-associated pre-rRNA complex,TRBP containing complex (DICER, RPL7A, EIF6, MOV10 and subunits of the 60S ribosomal particle)	TRUE	0.081	FALSE	TRUE	0.59	FALSE	NA	FALSE	FALSE	NA	FALSE	NA	TRUE	FALSE	FALSE	NA	NA	NA	Cytosol;Endoplasmic reticulum		cytoplasm		1	1	NA	Renal Cell Carcinoma	Parkinson Disease	Anemia, Diamond-Blackfan	DIAMOND-BLACKFAN ANEMIA 16			-	nucleolus	nucleolus	splicing	0
RPL14	RPL27A							NA	NA	NA			RPL14	RPL27A	P50914	P46776		SEC	NA			NA	TRUE	Ribosome, cytoplasmic,60S ribosomal subunit, cytoplasmic,Nop56p-associated pre-rRNA complex	TRUE	Ribosome, cytoplasmic,60S ribosomal subunit, cytoplasmic,Nop56p-associated pre-rRNA complex	TRUE	0.155	FALSE	TRUE	0.59	FALSE	NA	FALSE	FALSE	NA	FALSE	NA	TRUE	FALSE	FALSE	NA	NA	NA	Cytosol;Endoplasmic reticulum	Cytosol;Endoplasmic reticulum	cytoplasm	cytoplasm	1	0.999676575	0.96	Renal Cell Carcinoma	Parkinson Disease	Pancytopenia	Adenocarcinoma of lung (disorder)	-	miscellaneous	-	nucleolus		translation	1
RPL14	RPL28							NA	NA	NA			RPL14	RPL28	P50914	P46779		SEC	NA			NA	TRUE	Ribosome, cytoplasmic,60S ribosomal subunit, cytoplasmic,Nop56p-associated pre-rRNA complex,TRBP containing complex (DICER, RPL7A, EIF6, MOV10 and subunits of the 60S ribosomal particle)	TRUE	Ribosome, cytoplasmic,60S ribosomal subunit, cytoplasmic,Nop56p-associated pre-rRNA complex,TRBP containing complex (DICER, RPL7A, EIF6, MOV10 and subunits of the 60S ribosomal particle)	TRUE	0.126	FALSE	TRUE	0.73	FALSE	NA	FALSE	FALSE	NA	FALSE	NA	TRUE	FALSE	FALSE	NA	NA	NA	Cytosol;Endoplasmic reticulum	Cytosol;Endoplasmic reticulum	cytoplasm	cytoplasm	1	0.999539136	NA	Renal Cell Carcinoma	Parkinson Disease	Infarction, Middle Cerebral Artery	Malignant tumor of colon	-	miscellaneous	-	nucleolus		translation	1
RPL14	RPL29							NA	NA	NA			RPL14	RPL29	P50914	P47914		SEC	NA			NA	TRUE	Ribosome, cytoplasmic,60S ribosomal subunit, cytoplasmic,Nop56p-associated pre-rRNA complex	TRUE	Ribosome, cytoplasmic,60S ribosomal subunit, cytoplasmic,Nop56p-associated pre-rRNA complex	TRUE	0.081	FALSE	TRUE	0.49	FALSE	NA	FALSE	FALSE	NA	FALSE	NA	TRUE	FALSE	FALSE	NA	NA	NA	Cytosol;Endoplasmic reticulum	Cytosol;Endoplasmic reticulum;Nucleoli	cytoplasm	nucleus&cytoplasm	1	0.999240082	0.17	Renal Cell Carcinoma	Parkinson Disease	Diabetes Mellitus, Non-Insulin-Dependent	Alzheimer's Disease			-	nucleolus		translation	0.666666667
RPL14	RPL3							NA	NA	NA			RPL14	RPL3	P50914	P39023		SEC	NA			NA	TRUE	Ribosome, cytoplasmic,60S ribosomal subunit, cytoplasmic,Nop56p-associated pre-rRNA complex	TRUE	Ribosome, cytoplasmic,60S ribosomal subunit, cytoplasmic,Nop56p-associated pre-rRNA complex	TRUE	0.196	FALSE	TRUE	0.74	FALSE	NA	FALSE	FALSE	NA	FALSE	NA	TRUE	FALSE	FALSE	NA	NA	NA	Cytosol;Endoplasmic reticulum	Cytosol;Nucleoli	cytoplasm	nucleus&cytoplasm	1	0.99936863	0.28	Renal Cell Carcinoma	Parkinson Disease	Anaplastic carcinoma	Carcinoma, Spindle-Cell	-	miscellaneous	-	nucleolus		translation	0.333333333
RPL14	RPL30							NA	NA	NA			RPL14	RPL30	P50914	P62888		SEC	NA			NA	TRUE	Ribosome, cytoplasmic,60S ribosomal subunit, cytoplasmic,Nop56p-associated pre-rRNA complex,TRBP containing complex (DICER, RPL7A, EIF6, MOV10 and subunits of the 60S ribosomal particle)	TRUE	Ribosome, cytoplasmic,60S ribosomal subunit, cytoplasmic,Nop56p-associated pre-rRNA complex,TRBP containing complex (DICER, RPL7A, EIF6, MOV10 and subunits of the 60S ribosomal particle)	TRUE	0.261	FALSE	TRUE	0.74	FALSE	NA	FALSE	FALSE	NA	FALSE	NA	TRUE	FALSE	FALSE	NA	NA	NA	Cytosol;Endoplasmic reticulum	Cytosol;Endoplasmic reticulum	cytoplasm	cytoplasm	1	0.999311294	NA	Renal Cell Carcinoma	Parkinson Disease	Malignant tumor of colon	Medulloblastoma			-	nucleolus	nucleolus	splicing	1
RPL14	RPL31							NA	NA	NA			RPL14	RPL31	P50914	P62899		SEC	NA			NA	TRUE	Ribosome, cytoplasmic,60S ribosomal subunit, cytoplasmic,Nop56p-associated pre-rRNA complex	TRUE	Ribosome, cytoplasmic,60S ribosomal subunit, cytoplasmic,Nop56p-associated pre-rRNA complex	TRUE	0.081	FALSE	TRUE	0.59	FALSE	NA	FALSE	FALSE	NA	FALSE	NA	TRUE	FALSE	FALSE	NA	NA	NA	Cytosol;Endoplasmic reticulum		cytoplasm		1	1	NA	Renal Cell Carcinoma	Parkinson Disease	Anemia, Diamond-Blackfan	Malignant neoplasm of breast			-	nucleolus	chromosome	translation	0
RPL14	RPL32							NA	NA	NA			RPL14	RPL32	P50914	P62910		SEC	NA			NA	TRUE	Ribosome, cytoplasmic,60S ribosomal subunit, cytoplasmic,Nop56p-associated pre-rRNA complex,TRBP containing complex (DICER, RPL7A, EIF6, MOV10 and subunits of the 60S ribosomal particle)	TRUE	Ribosome, cytoplasmic,60S ribosomal subunit, cytoplasmic,Nop56p-associated pre-rRNA complex,TRBP containing complex (DICER, RPL7A, EIF6, MOV10 and subunits of the 60S ribosomal particle)	TRUE	0.126	FALSE	TRUE	0.73	FALSE	NA	FALSE	FALSE	NA	FALSE	NA	TRUE	FALSE	FALSE	NA	NA	NA	Cytosol;Endoplasmic reticulum	Cytosol;Endoplasmic reticulum	cytoplasm	cytoplasm	1	0.999219339	NA	Renal Cell Carcinoma	Parkinson Disease	Non-Small Cell Lung Carcinoma	Heart failure			-	nucleolus		translation	1
RPL14	RPL34							NA	NA	NA			RPL14	RPL34	P50914	P49207		SEC	NA			NA	TRUE	Ribosome, cytoplasmic,60S ribosomal subunit, cytoplasmic,TRBP containing complex (DICER, RPL7A, EIF6, MOV10 and subunits of the 60S ribosomal particle)	TRUE	Ribosome, cytoplasmic,60S ribosomal subunit, cytoplasmic,TRBP containing complex (DICER, RPL7A, EIF6, MOV10 and subunits of the 60S ribosomal particle)	TRUE	0.081	FALSE	TRUE	0.58	TRUE	1.35	FALSE	FALSE	NA	FALSE	NA	TRUE	FALSE	FALSE	NA	NA	NA	Cytosol;Endoplasmic reticulum	Cytosol;Endoplasmic reticulum;Nucleoli	cytoplasm	nucleus&cytoplasm	1	0.999358808	NA	Renal Cell Carcinoma	Parkinson Disease	Secondary malignant neoplasm of lymph node	Non-Small Cell Lung Carcinoma	-	miscellaneous	-	nucleolus		translation	0.666666667
RPL14	RPL35							NA	NA	NA			RPL14	RPL35	P50914	P42766		SEC	NA			NA	TRUE	Ribosome, cytoplasmic,60S ribosomal subunit, cytoplasmic,Nop56p-associated pre-rRNA complex	TRUE	Ribosome, cytoplasmic,60S ribosomal subunit, cytoplasmic,Nop56p-associated pre-rRNA complex	TRUE	0.155	FALSE	TRUE	0.59	FALSE	NA	FALSE	FALSE	NA	FALSE	NA	TRUE	FALSE	FALSE	NA	NA	NA	Cytosol;Endoplasmic reticulum	Cytosol;Endoplasmic reticulum	cytoplasm	cytoplasm	1	0.999260478	NA	Renal Cell Carcinoma	Parkinson Disease	Anemia, Diamond-Blackfan	Aase Smith syndrome 2			-	nucleolus		translation	1
RPL14	RPL35A							NA	NA	NA			RPL14	RPL35A	P50914	P18077		SEC	NA			NA	TRUE	Ribosome, cytoplasmic,60S ribosomal subunit, cytoplasmic,Nop56p-associated pre-rRNA complex,TRBP containing complex (DICER, RPL7A, EIF6, MOV10 and subunits of the 60S ribosomal particle)	TRUE	Ribosome, cytoplasmic,60S ribosomal subunit, cytoplasmic,Nop56p-associated pre-rRNA complex,TRBP containing complex (DICER, RPL7A, EIF6, MOV10 and subunits of the 60S ribosomal particle)	FALSE	NA	FALSE	TRUE	0.49	FALSE	NA	FALSE	FALSE	NA	FALSE	NA	TRUE	FALSE	FALSE	NA	NA	NA	Cytosol;Endoplasmic reticulum		cytoplasm		1	0.999855387	NA	Renal Cell Carcinoma	Parkinson Disease	Diamond-Blackfan Anemia 5	Anemia, Diamond-Blackfan			-	nucleolus		translation	0
RPL14	RPL36							NA	NA	NA			RPL14	RPL36	P50914	Q9Y3U8		SEC	NA			NA	TRUE	Ribosome, cytoplasmic,60S ribosomal subunit, cytoplasmic,Nop56p-associated pre-rRNA complex,TRBP containing complex (DICER, RPL7A, EIF6, MOV10 and subunits of the 60S ribosomal particle)	TRUE	Ribosome, cytoplasmic,60S ribosomal subunit, cytoplasmic,Nop56p-associated pre-rRNA complex,TRBP containing complex (DICER, RPL7A, EIF6, MOV10 and subunits of the 60S ribosomal particle)	TRUE	0.081	FALSE	TRUE	0.59	FALSE	NA	FALSE	FALSE	NA	TRUE	0.932567833	TRUE	FALSE	FALSE	NA	NA	NA	Cytosol;Endoplasmic reticulum	Cytosol;Endoplasmic reticulum	cytoplasm	cytoplasm	1	0.999404969	NA	Renal Cell Carcinoma	Parkinson Disease	Anemia, Diamond-Blackfan	Glioma			-	nucleolus		splicing	1
RPL14	RPL36A;RPL36A-HNRNPH2							NA	NA	NA			RPL14	RPL36A	P50914	P83881		SEC	NA			NA	TRUE	Ribosome, cytoplasmic,60S ribosomal subunit, cytoplasmic,Nop56p-associated pre-rRNA complex	TRUE	Ribosome, cytoplasmic,60S ribosomal subunit, cytoplasmic,Nop56p-associated pre-rRNA complex	FALSE	NA	FALSE	FALSE	NA	FALSE	NA	FALSE	FALSE	NA	FALSE	NA	TRUE	FALSE	FALSE	NA	NA	NA	Cytosol;Endoplasmic reticulum	Cytosol;Endoplasmic reticulum	cytoplasm	cytoplasm	1	0.999484072	NA	Renal Cell Carcinoma	Parkinson Disease	Adenocarcinoma of lung (disorder)	Liver carcinoma			-	nucleolus		translation	1
RPL14	RPL37A							NA	NA	NA			RPL14	RPL37A	P50914	P61513		SEC	NA			NA	TRUE	Ribosome, cytoplasmic,60S ribosomal subunit, cytoplasmic,Nop56p-associated pre-rRNA complex,TRBP containing complex (DICER, RPL7A, EIF6, MOV10 and subunits of the 60S ribosomal particle)	TRUE	Ribosome, cytoplasmic,60S ribosomal subunit, cytoplasmic,Nop56p-associated pre-rRNA complex,TRBP containing complex (DICER, RPL7A, EIF6, MOV10 and subunits of the 60S ribosomal particle)	TRUE	0.081	FALSE	TRUE	0.59	FALSE	NA	FALSE	FALSE	NA	FALSE	NA	TRUE	FALSE	FALSE	NA	NA	NA	Cytosol;Endoplasmic reticulum	Cytosol;Endoplasmic reticulum	cytoplasm	cytoplasm	1	0.99926083	NA	Renal Cell Carcinoma	Parkinson Disease	Polycystic Ovary Syndrome	Sclerocystic Ovaries			-	nucleolus		translation	1
RPL14	RPL4							NA	NA	NA			RPL14	RPL4	P50914	P36578		SEC	NA			NA	TRUE	Ribosome, cytoplasmic,60S ribosomal subunit, cytoplasmic,Nop56p-associated pre-rRNA complex	TRUE	Ribosome, cytoplasmic,60S ribosomal subunit, cytoplasmic,Nop56p-associated pre-rRNA complex	TRUE	0.196	FALSE	TRUE	0.83	FALSE	NA	FALSE	TRUE	3.607388357	FALSE	NA	TRUE	FALSE	FALSE	NA	NA	NA	Cytosol;Endoplasmic reticulum	Cytosol;Endoplasmic reticulum	cytoplasm	cytoplasm	1	0.999796167	2.45	Renal Cell Carcinoma	Parkinson Disease	Helicobacter pylori (H. pylori) infection in conditions classified elsewhere and of unspecified site	Cholelithiasis	cytoplasmic ribonucleoprotein granule	miscellaneous	-	nucleolus		translation	1
RPL14	RPL5							NA	NA	NA			RPL14	RPL5	P50914	P46777		SEC	NA			NA	TRUE	Ribosome, cytoplasmic,60S ribosomal subunit, cytoplasmic,Nop56p-associated pre-rRNA complex	TRUE	Ribosome, cytoplasmic,60S ribosomal subunit, cytoplasmic,Nop56p-associated pre-rRNA complex	TRUE	0.081	FALSE	TRUE	0.59	FALSE	NA	FALSE	TRUE	3.303346391	FALSE	NA	TRUE	FALSE	FALSE	NA	NA	NA	Cytosol;Endoplasmic reticulum	Cytosol;Endoplasmic reticulum	cytoplasm	cytoplasm	1	1	0.58	Renal Cell Carcinoma	Parkinson Disease	Aase Smith syndrome 2	Precursor T-Cell Lymphoblastic Leukemia-Lymphoma	-	nucleoplasm	-	nucleolus		splicing	1
RPL14	RPL6							NA	NA	NA			RPL14	RPL6	P50914	Q02878		SEC	NA			NA	TRUE	Ribosome, cytoplasmic,60S ribosomal subunit, cytoplasmic,Nop56p-associated pre-rRNA complex	TRUE	Ribosome, cytoplasmic,60S ribosomal subunit, cytoplasmic,Nop56p-associated pre-rRNA complex	TRUE	0.081	FALSE	TRUE	0.59	FALSE	NA	FALSE	FALSE	NA	FALSE	NA	TRUE	FALSE	FALSE	NA	NA	NA	Cytosol;Endoplasmic reticulum	Cytokinetic bridge;Microtubules	cytoplasm	cytoplasm	1	0.998395312	0.7	Renal Cell Carcinoma	Parkinson Disease	Parkinson Disease	Anaplastic carcinoma	cytoplasmic ribonucleoprotein granule	miscellaneous	-	nucleolus		splicing	0
RPL14	RPL7							NA	NA	NA			RPL14	RPL7	P50914	P18124		SEC	NA			NA	TRUE	Ribosome, cytoplasmic,60S ribosomal subunit, cytoplasmic,Nop56p-associated pre-rRNA complex,TRBP containing complex (DICER, RPL7A, EIF6, MOV10 and subunits of the 60S ribosomal particle)	TRUE	Ribosome, cytoplasmic,60S ribosomal subunit, cytoplasmic,Nop56p-associated pre-rRNA complex,TRBP containing complex (DICER, RPL7A, EIF6, MOV10 and subunits of the 60S ribosomal particle)	TRUE	0.081	FALSE	TRUE	0.59	FALSE	NA	FALSE	FALSE	NA	FALSE	NA	TRUE	FALSE	FALSE	NA	NA	NA	Cytosol;Endoplasmic reticulum	Cytosol;Endoplasmic reticulum	cytoplasm	cytoplasm	1	0.999384847	-0.41	Renal Cell Carcinoma	Parkinson Disease	Brucellosis		cytoplasmic ribonucleoprotein granule	miscellaneous	-	nucleolus		splicing	1
RPL14	RPL7A							NA	NA	NA			RPL14	RPL7A	P50914	P62424		SEC	NA			NA	TRUE	Ribosome, cytoplasmic,60S ribosomal subunit, cytoplasmic,Nop56p-associated pre-rRNA complex,TRBP containing complex (DICER, RPL7A, EIF6, MOV10 and subunits of the 60S ribosomal particle)	TRUE	Ribosome, cytoplasmic,60S ribosomal subunit, cytoplasmic,Nop56p-associated pre-rRNA complex,TRBP containing complex (DICER, RPL7A, EIF6, MOV10 and subunits of the 60S ribosomal particle)	TRUE	0.081	FALSE	TRUE	0.59	FALSE	NA	FALSE	FALSE	NA	FALSE	NA	TRUE	FALSE	FALSE	NA	NA	NA	Cytosol;Endoplasmic reticulum	Nucleoli	cytoplasm	nucleus	1	0.999528117	0.05	Renal Cell Carcinoma	Parkinson Disease	Malignant neoplasm of breast	Colorectal Carcinoma	-	miscellaneous	-	nucleolus		translation	0
RPL14	RPL7L1							NA	NA	NA			RPL14	RPL7L1	P50914	Q6DKI1		SEC	NA			NA	FALSE		FALSE		FALSE	NA	FALSE	FALSE	NA	FALSE	NA	FALSE	FALSE	NA	FALSE	NA	FALSE	FALSE	FALSE	NA	NA	NA	Cytosol;Endoplasmic reticulum	Mitochondria;Nucleoli	cytoplasm	nucleus&cytoplasm	1	0.999253174	-0.85	Renal Cell Carcinoma	Parkinson Disease	No Disgenet record	No Disgenet record	cytoplasmic ribonucleoprotein granule	miscellaneous	-	nucleolus	nucleolus	translation	0
RPL14	RPL8							NA	NA	NA			RPL14	RPL8	P50914	P62917		SEC	NA			NA	TRUE	Ribosome, cytoplasmic,60S ribosomal subunit, cytoplasmic,Nop56p-associated pre-rRNA complex	TRUE	Ribosome, cytoplasmic,60S ribosomal subunit, cytoplasmic,Nop56p-associated pre-rRNA complex	TRUE	0.081	FALSE	TRUE	0.59	FALSE	NA	FALSE	FALSE	NA	FALSE	NA	TRUE	FALSE	FALSE	NA	NA	NA	Cytosol;Endoplasmic reticulum	Cytosol;Endoplasmic reticulum;Nucleoli	cytoplasm	nucleus&cytoplasm	1	1	0.76	Renal Cell Carcinoma	Parkinson Disease	Glioblastoma	melanoma	-	miscellaneous	-	nucleolus		translation	0.666666667
RPL14	RPL9							NA	NA	NA			RPL14	RPL9	P50914	P32969		SEC	NA			NA	TRUE	Ribosome, cytoplasmic,60S ribosomal subunit, cytoplasmic,Nop56p-associated pre-rRNA complex	TRUE	Ribosome, cytoplasmic,60S ribosomal subunit, cytoplasmic,Nop56p-associated pre-rRNA complex	FALSE	NA	FALSE	TRUE	0.59	FALSE	NA	FALSE	FALSE	NA	FALSE	NA	TRUE	FALSE	FALSE	NA	NA	NA	Cytosol;Endoplasmic reticulum	Cytosol;Endoplasmic reticulum	cytoplasm	cytoplasm	1	0.999454697	NA	Renal Cell Carcinoma	Parkinson Disease	Anemia, Diamond-Blackfan	Colorectal Carcinoma	no prediction	plasma membrane	-	nucleolus		translation	1
RPL14	RPLP0							NA	NA	NA			RPL14	RPLP0	P50914	P05388		SEC	NA			NA	TRUE	Ribosome, cytoplasmic,60S ribosomal subunit, cytoplasmic,Nop56p-associated pre-rRNA complex	TRUE	Ribosome, cytoplasmic,60S ribosomal subunit, cytoplasmic,Nop56p-associated pre-rRNA complex	TRUE	0.155	FALSE	TRUE	0.59	FALSE	NA	FALSE	FALSE	NA	TRUE	0.86201737	TRUE	FALSE	FALSE	NA	NA	NA	Cytosol;Endoplasmic reticulum	Cytosol;Endoplasmic reticulum	cytoplasm	cytoplasm	1	0.999164558	-0.1	Renal Cell Carcinoma	Parkinson Disease	Down Syndrome	Liver carcinoma	chromatin, nucleoplasm	chromatin	-	nucleolus	nucleolus	translation	1
RPL14	RPLP1							NA	NA	NA			RPL14	RPLP1	P50914	P05386		SEC	NA			NA	TRUE	Ribosome, cytoplasmic,60S ribosomal subunit, cytoplasmic,Nop56p-associated pre-rRNA complex,TRBP containing complex (DICER, RPL7A, EIF6, MOV10 and subunits of the 60S ribosomal particle)	TRUE	Ribosome, cytoplasmic,60S ribosomal subunit, cytoplasmic,Nop56p-associated pre-rRNA complex,TRBP containing complex (DICER, RPL7A, EIF6, MOV10 and subunits of the 60S ribosomal particle)	TRUE	0.081	FALSE	TRUE	0.49	FALSE	NA	FALSE	FALSE	NA	FALSE	NA	TRUE	FALSE	FALSE	NA	NA	NA	Cytosol;Endoplasmic reticulum	Cytosol;Endoplasmic reticulum	cytoplasm	cytoplasm	1	0.997555166	NA	Renal Cell Carcinoma	Parkinson Disease	Malignant tumor of colon	Neuroectodermal Tumor, Melanotic			-	nucleolus		translation	1
RPL14	RPLP2							NA	NA	NA			RPL14	RPLP2	P50914	P05387		SEC	NA			NA	TRUE	Ribosome, cytoplasmic,60S ribosomal subunit, cytoplasmic,Nop56p-associated pre-rRNA complex,TRBP containing complex (DICER, RPL7A, EIF6, MOV10 and subunits of the 60S ribosomal particle)	TRUE	Ribosome, cytoplasmic,60S ribosomal subunit, cytoplasmic,Nop56p-associated pre-rRNA complex,TRBP containing complex (DICER, RPL7A, EIF6, MOV10 and subunits of the 60S ribosomal particle)	TRUE	0.081	FALSE	TRUE	0.59	FALSE	NA	FALSE	FALSE	NA	FALSE	NA	TRUE	FALSE	FALSE	NA	NA	NA	Cytosol;Endoplasmic reticulum	Mitochondria	cytoplasm	cytoplasm	1	0.995482611	NA	Renal Cell Carcinoma	Parkinson Disease	Malignant neoplasm of breast	Breast Carcinoma	-	actin cytoskeleton, cytosol	-	nucleolus		translation	0
RPL14	RPS11							NA	NA	NA			RPL14	RPS11	P50914	P62280		SEC	NA			NA	TRUE	Ribosome, cytoplasmic,Nop56p-associated pre-rRNA complex	TRUE	Ribosome, cytoplasmic,Nop56p-associated pre-rRNA complex	TRUE	0.081	FALSE	TRUE	0.59	FALSE	NA	FALSE	FALSE	NA	FALSE	NA	TRUE	FALSE	TRUE	NA	30	NA	Cytosol;Endoplasmic reticulum	Cytosol;Endoplasmic reticulum	cytoplasm	cytoplasm	1	1	-0.1	Renal Cell Carcinoma	Parkinson Disease	Glioblastoma	Glioblastoma Multiforme	-	miscellaneous	-	nucleolus		translation	1
RPL14	RPS12							NA	NA	NA			RPL14	RPS12	P50914	P25398		SEC	NA			NA	TRUE	Ribosome, cytoplasmic,Nop56p-associated pre-rRNA complex	TRUE	Ribosome, cytoplasmic,Nop56p-associated pre-rRNA complex	TRUE	0.081	FALSE	TRUE	0.59	FALSE	NA	FALSE	FALSE	NA	FALSE	NA	TRUE	FALSE	FALSE	NA	NA	NA	Cytosol;Endoplasmic reticulum	Cytosol	cytoplasm	cytoplasm	1	0.999248909	NA	Renal Cell Carcinoma	Parkinson Disease	Squamous cell carcinoma	Malignant tumor of cervix			-	nucleolus		translation	0.5
RPL14	RPS13							NA	NA	NA			RPL14	RPS13	P50914	P62277		SEC	NA			NA	TRUE	Ribosome, cytoplasmic,Nop56p-associated pre-rRNA complex	TRUE	Ribosome, cytoplasmic,Nop56p-associated pre-rRNA complex	TRUE	0.081	FALSE	TRUE	0.59	FALSE	NA	FALSE	FALSE	NA	FALSE	NA	TRUE	FALSE	FALSE	NA	NA	NA	Cytosol;Endoplasmic reticulum	Endoplasmic reticulum	cytoplasm	secretory	1	0.998619808	0.6	Renal Cell Carcinoma	Parkinson Disease	Malignant neoplasm of stomach	Stomach Carcinoma			-	nucleolus		splicing	0.5
RPL14	RPS14							NA	NA	NA			RPL14	RPS14	P50914	P62263		SEC	NA			NA	TRUE	Ribosome, cytoplasmic,Nop56p-associated pre-rRNA complex	TRUE	Ribosome, cytoplasmic,Nop56p-associated pre-rRNA complex	FALSE	NA	FALSE	TRUE	0.49	FALSE	NA	FALSE	FALSE	NA	FALSE	NA	TRUE	FALSE	FALSE	NA	NA	NA	Cytosol;Endoplasmic reticulum	Cytosol;Endoplasmic reticulum	cytoplasm	cytoplasm	1	0.999726386	-0.05	Renal Cell Carcinoma	Parkinson Disease	5q-syndrome	Myelodysplastic Syndrome with Isolated del(5q)	-	miscellaneous	-	nucleolus		translation	1
RPL14	RPS15							NA	NA	NA			RPL14	RPS15	P50914	P62841		SEC	NA			NA	TRUE	Ribosome, cytoplasmic,Nop56p-associated pre-rRNA complex	TRUE	Ribosome, cytoplasmic,Nop56p-associated pre-rRNA complex	FALSE	NA	FALSE	TRUE	0.49	FALSE	NA	FALSE	FALSE	NA	FALSE	NA	TRUE	FALSE	FALSE	NA	NA	NA	Cytosol;Endoplasmic reticulum	Cytosol;Endoplasmic reticulum	cytoplasm	cytoplasm	1	0.999192122	1.19	Renal Cell Carcinoma	Parkinson Disease	Chronic Lymphocytic Leukemia	Small Lymphocytic Lymphoma			-	nucleolus		translation	1
RPL14	RPS15A							NA	NA	NA			RPL14	RPS15A	P50914	P62244		SEC	NA			NA	TRUE	Ribosome, cytoplasmic,Nop56p-associated pre-rRNA complex	TRUE	Ribosome, cytoplasmic,Nop56p-associated pre-rRNA complex	TRUE	0.081	FALSE	TRUE	0.59	FALSE	NA	FALSE	FALSE	NA	FALSE	NA	TRUE	FALSE	FALSE	NA	NA	NA	Cytosol;Endoplasmic reticulum		cytoplasm		1	0.99886937	NA	Renal Cell Carcinoma	Parkinson Disease	Anemia, Diamond-Blackfan	Aase Smith syndrome 2	-	miscellaneous	-	nucleolus	nucleus	translation	0
RPL14	RPS16							NA	NA	NA			RPL14	RPS16	P50914	P62249		SEC	NA			NA	TRUE	Ribosome, cytoplasmic,Nop56p-associated pre-rRNA complex	TRUE	Ribosome, cytoplasmic,Nop56p-associated pre-rRNA complex	TRUE	0.081	FALSE	TRUE	0.59	FALSE	NA	FALSE	TRUE	2.636552292	FALSE	NA	TRUE	FALSE	FALSE	NA	NA	NA	Cytosol;Endoplasmic reticulum	Cytosol;Endoplasmic reticulum	cytoplasm	cytoplasm	1	1	0.39	Renal Cell Carcinoma	Parkinson Disease	Malignant neoplasm of breast	Pancreatic Neoplasm			-	nucleolus		translation	1
RPL14	RPS17							NA	NA	NA			RPL14	RPS17	P50914	P08708		SEC	NA			NA	TRUE	Ribosome, cytoplasmic,Nop56p-associated pre-rRNA complex	TRUE	Ribosome, cytoplasmic,Nop56p-associated pre-rRNA complex	FALSE	NA	FALSE	TRUE	0.49	FALSE	NA	FALSE	FALSE	NA	FALSE	NA	TRUE	FALSE	FALSE	NA	NA	NA	Cytosol;Endoplasmic reticulum	Cytosol;Endoplasmic reticulum	cytoplasm	cytoplasm	1	0.998904244	NA	Renal Cell Carcinoma	Parkinson Disease	Anemia, Diamond-Blackfan	Diamond-Blackfan Anemia 4			-	nucleolus		translation	1
RPL14	RPS18							NA	NA	NA			RPL14	RPS18	P50914	P62269		SEC	NA			NA	TRUE	Ribosome, cytoplasmic,Nop56p-associated pre-rRNA complex	TRUE	Ribosome, cytoplasmic,Nop56p-associated pre-rRNA complex	TRUE	0.081	FALSE	TRUE	0.49	FALSE	NA	FALSE	FALSE	NA	FALSE	NA	TRUE	FALSE	FALSE	NA	NA	NA	Cytosol;Endoplasmic reticulum	Cytosol	cytoplasm	cytoplasm	1	0.999585702	-1.93	Renal Cell Carcinoma	Parkinson Disease	Rheumatoid Arthritis	Colorectal Carcinoma			-	nucleolus		translation	0.5
RPL14	RPS19							NA	NA	NA			RPL14	RPS19	P50914	P39019		SEC	NA			NA	TRUE	Ribosome, cytoplasmic	TRUE	Ribosome, cytoplasmic	TRUE	0.081	FALSE	TRUE	0.59	FALSE	NA	FALSE	FALSE	NA	FALSE	NA	TRUE	FALSE	FALSE	NA	NA	NA	Cytosol;Endoplasmic reticulum	Nucleoplasm	cytoplasm	nucleus	1	0.998198667	0.26	Renal Cell Carcinoma	Parkinson Disease	Anemia, Diamond-Blackfan	Diamond-Blackfan Anemia 1			-	nucleolus		translation	0
RPL14	RPS20							NA	NA	NA			RPL14	RPS20	P50914	P60866		SEC	NA			NA	TRUE	Ribosome, cytoplasmic	TRUE	Ribosome, cytoplasmic	TRUE	0.081	FALSE	TRUE	0.59	FALSE	NA	FALSE	FALSE	NA	FALSE	NA	TRUE	FALSE	FALSE	NA	NA	NA	Cytosol;Endoplasmic reticulum	Cytosol;Endoplasmic reticulum	cytoplasm	cytoplasm	1	0.999578199	NA	Renal Cell Carcinoma	Parkinson Disease	Familial Colorectal Cancer Type X	Hereditary non-polyposis colorectal cancer syndrome	cytoplasmic ribonucleoprotein granule	cytoplasmic ribonucleoprotein granule	-	nucleolus		translation	1
RPL14	RPS21							NA	NA	NA			RPL14	RPS21	P50914	P63220		SEC	NA			NA	TRUE	Ribosome, cytoplasmic	TRUE	Ribosome, cytoplasmic	FALSE	NA	FALSE	TRUE	0.49	FALSE	NA	FALSE	FALSE	NA	FALSE	NA	TRUE	FALSE	FALSE	NA	NA	NA	Cytosol;Endoplasmic reticulum	Cytosol;Endoplasmic reticulum	cytoplasm	cytoplasm	1	0.99823293	NA	Renal Cell Carcinoma	Parkinson Disease	Malignant neoplasm of stomach	Hereditary Diffuse Gastric Cancer			-	nucleolus		translation	1
RPL14	RPS23							NA	NA	NA			RPL14	RPS23	P50914	P62266		SEC	NA			NA	TRUE	Ribosome, cytoplasmic,Nop56p-associated pre-rRNA complex	TRUE	Ribosome, cytoplasmic,Nop56p-associated pre-rRNA complex	TRUE	0.081	FALSE	TRUE	0.59	FALSE	NA	FALSE	FALSE	NA	FALSE	NA	TRUE	FALSE	FALSE	NA	NA	NA	Cytosol;Endoplasmic reticulum	Cytosol;Endoplasmic reticulum	cytoplasm	cytoplasm	1	1	-0.87	Renal Cell Carcinoma	Parkinson Disease	BRACHYCEPHALY, TRICHOMEGALY, AND DEVELOPMENTAL DELAY	Microcephaly	-	miscellaneous	-	nucleolus		translation	1
RPL14	RPS24							NA	NA	NA			RPL14	RPS24	P50914	P62847		SEC	NA			NA	TRUE	Ribosome, cytoplasmic,Nop56p-associated pre-rRNA complex	TRUE	Ribosome, cytoplasmic,Nop56p-associated pre-rRNA complex	FALSE	NA	FALSE	TRUE	0.49	FALSE	NA	FALSE	FALSE	NA	FALSE	NA	TRUE	FALSE	FALSE	NA	NA	NA	Cytosol;Endoplasmic reticulum	Cytosol;Endoplasmic reticulum	cytoplasm	cytoplasm	1	0.999656556	NA	Renal Cell Carcinoma	Parkinson Disease	Anemia, Diamond-Blackfan	Anemia, Diamond-Blackfan, 3			-	nucleolus		translation	1
RPL14	RPS25							NA	NA	NA			RPL14	RPS25	P50914	P62851		SEC	NA			NA	TRUE	Ribosome, cytoplasmic	TRUE	Ribosome, cytoplasmic	TRUE	0.081	FALSE	TRUE	0.59	FALSE	NA	FALSE	FALSE	NA	FALSE	NA	TRUE	FALSE	FALSE	NA	NA	NA	Cytosol;Endoplasmic reticulum	Cytosol;Endoplasmic reticulum	cytoplasm	cytoplasm	1	0.998742898	NA	Renal Cell Carcinoma	Parkinson Disease	Amyotrophic Lateral Sclerosis	Pick Disease of the Brain			-	nucleolus		translation	1
RPL14	RPS26							NA	NA	NA			RPL14	RPS26	P50914	P62854		SEC	NA			NA	TRUE	Ribosome, cytoplasmic	TRUE	Ribosome, cytoplasmic	TRUE	0.081	FALSE	TRUE	0.59	FALSE	NA	FALSE	FALSE	NA	FALSE	NA	TRUE	FALSE	FALSE	NA	NA	NA	Cytosol;Endoplasmic reticulum	Cytosol;Endoplasmic reticulum	cytoplasm	cytoplasm	1	0.999478001	NA	Renal Cell Carcinoma	Parkinson Disease	Diamond-Blackfan Anemia 10	Cleft Palate			-	nucleolus		translation	1
RPL14	RPS28							NA	NA	NA			RPL14	RPS28	P50914	P62857		SEC	NA			NA	TRUE	Ribosome, cytoplasmic	TRUE	Ribosome, cytoplasmic	FALSE	NA	FALSE	TRUE	0.49	FALSE	NA	FALSE	FALSE	NA	FALSE	NA	TRUE	FALSE	FALSE	NA	NA	NA	Cytosol;Endoplasmic reticulum	Cytosol	cytoplasm	cytoplasm	1	0.999320734	NA	Renal Cell Carcinoma	Parkinson Disease	DIAMOND-BLACKFAN ANEMIA 15 WITH MANDIBULOFACIAL DYSOSTOSIS	Anemia, Diamond-Blackfan			-	nucleolus		translation	0.5
RPL14	RPS29							NA	NA	NA			RPL14	RPS29	P50914	P62273		SEC	NA			NA	TRUE	Ribosome, cytoplasmic,Nop56p-associated pre-rRNA complex	TRUE	Ribosome, cytoplasmic,Nop56p-associated pre-rRNA complex	FALSE	NA	FALSE	FALSE	NA	FALSE	NA	FALSE	FALSE	NA	FALSE	NA	TRUE	FALSE	FALSE	NA	NA	NA	Cytosol;Endoplasmic reticulum	Cytosol;Endoplasmic reticulum	cytoplasm	cytoplasm	1	0.999418021	NA	Renal Cell Carcinoma	Parkinson Disease	DIAMOND-BLACKFAN ANEMIA 13	Anemia, Diamond-Blackfan			-	nucleolus		translation	1
RPL14	RPS3A							NA	NA	NA			RPL14	RPS3A	P50914	P61247		SEC	NA			NA	TRUE	Ribosome, cytoplasmic,Nop56p-associated pre-rRNA complex	TRUE	Ribosome, cytoplasmic,Nop56p-associated pre-rRNA complex	TRUE	0.081	FALSE	TRUE	0.59	FALSE	NA	FALSE	FALSE	NA	FALSE	NA	TRUE	FALSE	FALSE	NA	NA	NA	Cytosol;Endoplasmic reticulum	Cytosol;Endoplasmic reticulum;Nucleoli	cytoplasm	nucleus&cytoplasm	1	0.99973708	-0.27	Renal Cell Carcinoma	Parkinson Disease	Alzheimer's Disease	Vasculitis	cytoplasmic ribonucleoprotein granule	cytoplasmic ribonucleoprotein granule	-	nucleolus	cytoplasmic stress granule	translation	0.666666667
RPL14	RPS4X							NA	NA	NA			RPL14	RPS4X	P50914	P62701		SEC	NA			NA	TRUE	Ribosome, cytoplasmic	TRUE	Ribosome, cytoplasmic	TRUE	0.081	FALSE	TRUE	0.59	FALSE	NA	FALSE	FALSE	NA	FALSE	NA	TRUE	FALSE	FALSE	NA	NA	NA	Cytosol;Endoplasmic reticulum		cytoplasm		1	0.999702324	-0.13	Renal Cell Carcinoma	Parkinson Disease	Malignant neoplasm of breast	Breast Carcinoma	-	miscellaneous	-	nucleolus		translation	0
RPL14	RPS6							NA	NA	NA			RPL14	RPS6	P50914	P62753		SEC	NA			NA	TRUE	Ribosome, cytoplasmic,Nop56p-associated pre-rRNA complex	TRUE	Ribosome, cytoplasmic,Nop56p-associated pre-rRNA complex	TRUE	0.196	FALSE	TRUE	0.6	FALSE	NA	FALSE	FALSE	NA	FALSE	NA	TRUE	FALSE	FALSE	NA	NA	NA	Cytosol;Endoplasmic reticulum	Cytosol;Endoplasmic reticulum	cytoplasm	cytoplasm	1	1	0.18	Renal Cell Carcinoma	Parkinson Disease	Malignant neoplasm of breast	Breast Carcinoma	-	miscellaneous	-	nucleolus		translation	1
RPL14	RPS7							NA	NA	NA			RPL14	RPS7	P50914	P62081		SEC	NA			NA	TRUE	Ribosome, cytoplasmic,Nop56p-associated pre-rRNA complex	TRUE	Ribosome, cytoplasmic,Nop56p-associated pre-rRNA complex	TRUE	0.081	FALSE	TRUE	0.59	FALSE	NA	FALSE	FALSE	NA	FALSE	NA	TRUE	FALSE	FALSE	NA	NA	NA	Cytosol;Endoplasmic reticulum	Cytosol;Endoplasmic reticulum	cytoplasm	cytoplasm	1	0.998793614	-0.23	Renal Cell Carcinoma	Parkinson Disease	Diamond-Blackfan Anemia 8	Anemia, Diamond-Blackfan			-	nucleolus		splicing	1
RPL14	RPS8							NA	NA	NA			RPL14	RPS8	P50914	P62241		SEC	NA			NA	TRUE	Ribosome, cytoplasmic,Nop56p-associated pre-rRNA complex	TRUE	Ribosome, cytoplasmic,Nop56p-associated pre-rRNA complex	TRUE	0.236	FALSE	TRUE	0.74	FALSE	NA	FALSE	FALSE	NA	FALSE	NA	TRUE	FALSE	FALSE	NA	NA	NA	Cytosol;Endoplasmic reticulum	Cytosol;Endoplasmic reticulum	cytoplasm	cytoplasm	1	1	0.68	Renal Cell Carcinoma	Parkinson Disease	Malignant neoplasm of breast	Parkinson Disease	-	miscellaneous	-	nucleolus		translation	1
RPL14	RPS9							NA	NA	NA			RPL14	RPS9	P50914	P46781		SEC	NA			NA	TRUE	Ribosome, cytoplasmic,Nop56p-associated pre-rRNA complex	TRUE	Ribosome, cytoplasmic,Nop56p-associated pre-rRNA complex	TRUE	0.081	FALSE	TRUE	0.49	FALSE	NA	FALSE	FALSE	NA	FALSE	NA	TRUE	FALSE	FALSE	NA	NA	NA	Cytosol;Endoplasmic reticulum		cytoplasm		1	1	1.02	Renal Cell Carcinoma	Parkinson Disease	Malignant neoplasm of breast	Liver Failure	-	miscellaneous	-	nucleolus		splicing	0
RPL14	RRBP1							NA	NA	NA			RPL14	RRBP1	P50914	Q9P2E9		SEC	NA			NA	FALSE		FALSE		FALSE	NA	FALSE	FALSE	NA	FALSE	NA	FALSE	FALSE	NA	FALSE	NA	FALSE	FALSE	FALSE	NA	NA	NA	Cytosol;Endoplasmic reticulum	Endoplasmic reticulum	cytoplasm	secretory	1	0.977313496	0.54	Renal Cell Carcinoma	Parkinson Disease	Coronary Artery Disease	Eosinophilia	nuclear outer membrane-ER membrane network	nuclear outer membrane-ER membrane network	-	nucleolus	endoplasmic reticulum	translation	0.5
RPL14	RRP1							NA	NA	NA			RPL14	RRP1	P50914	P56182;P05386		SEC	NA			NA	FALSE		FALSE		FALSE	NA	FALSE	FALSE	NA	FALSE	NA	FALSE	FALSE	NA	FALSE	NA	TRUE	FALSE	FALSE	NA	NA	NA	Cytosol;Endoplasmic reticulum	Nucleoli	cytoplasm	nucleus	1	0.995211972	1.03	Renal Cell Carcinoma	Parkinson Disease	Lyme Disease	Neuroblastoma	splicing speckles, nucleolus	nucleolus	-	nucleolus	nucleolus	translation	0
RPL14	RRP12							NA	NA	NA			RPL14	RRP12	P50914	Q5JTH9		SEC	NA			NA	FALSE		FALSE		FALSE	NA	FALSE	FALSE	NA	FALSE	NA	FALSE	FALSE	NA	FALSE	NA	FALSE	FALSE	FALSE	NA	NA	NA	Cytosol;Endoplasmic reticulum	Nucleoli	cytoplasm	nucleus	1	0.998446892	2.17	Renal Cell Carcinoma	Parkinson Disease	Osteosarcoma	Osteosarcoma of bone	splicing speckles, nucleolus	nucleolus	-	nucleolus	nucleus	translation	0
RPL14	RRP15							NA	NA	NA			RPL14	RRP15	P50914	Q9Y3B9		SEC	NA			NA	FALSE		FALSE		FALSE	NA	FALSE	FALSE	NA	FALSE	NA	FALSE	FALSE	NA	FALSE	NA	FALSE	FALSE	FALSE	NA	NA	NA	Cytosol;Endoplasmic reticulum	Nucleoli	cytoplasm	nucleus	1	0.996721867	3.94	Renal Cell Carcinoma	Parkinson Disease	No Disgenet record	No Disgenet record	chromatin, nucleoplasm	nucleolus	-	nucleolus	nucleolus	translation	0
RPL14	RRP1B							NA	NA	NA			RPL14	RRP1B	P50914	Q14684		SEC	NA			NA	FALSE		FALSE		TRUE	0.126	FALSE	TRUE	0.82	FALSE	NA	FALSE	FALSE	NA	FALSE	NA	TRUE	FALSE	FALSE	NA	NA	NA	Cytosol;Endoplasmic reticulum	Nucleoli	cytoplasm	nucleus	1	0.996949702	1.84	Renal Cell Carcinoma	Parkinson Disease	Coronary Artery Disease	Malignant neoplasm of breast	splicing speckles, nucleolus	nucleolus	-	nucleolus	nucleolus	undetermined	0
RPL14	RRS1							NA	NA	NA			RPL14	RRS1	P50914	Q15050		SEC	NA			NA	FALSE		FALSE		TRUE	0.236	FALSE	TRUE	0.73	FALSE	NA	FALSE	FALSE	NA	TRUE	0.830743487	TRUE	FALSE	FALSE	NA	NA	NA	Cytosol;Endoplasmic reticulum	Nucleoli	cytoplasm	nucleus	1	0.998921884	1.29	Renal Cell Carcinoma	Parkinson Disease	Adenocarcinoma of lung (disorder)	Malignant neoplasm of breast	splicing speckles, nucleolus	nucleolus	-	nucleolus	nucleolus	translation	0
RPL14	RSL1D1							NA	NA	NA			RPL14	RSL1D1	P50914	O76021		SEC	NA			NA	TRUE	Nop56p-associated pre-rRNA complex	TRUE	Nop56p-associated pre-rRNA complex	FALSE	NA	FALSE	FALSE	NA	FALSE	NA	FALSE	FALSE	NA	FALSE	NA	TRUE	FALSE	FALSE	NA	NA	NA	Cytosol;Endoplasmic reticulum	Nucleoli	cytoplasm	nucleus	1	0.99910135	0.96	Renal Cell Carcinoma	Parkinson Disease	Adolescent idiopathic scoliosis	SCOLIOSIS, ISOLATED, SUSCEPTIBILITY TO, 3	splicing speckles, nucleolus	nucleolus	-	nucleolus	nucleolus	translation	0
RPL14	RTCB							NA	NA	NA			RPL14	RTCB	P50914	Q9Y3I0		SEC	NA			NA	FALSE		FALSE		FALSE	NA	FALSE	FALSE	NA	FALSE	NA	FALSE	FALSE	NA	FALSE	NA	FALSE	FALSE	FALSE	NA	NA	NA	Cytosol;Endoplasmic reticulum	Nucleoplasm	cytoplasm	nucleus	1	0.999227546	NA	Renal Cell Carcinoma	Parkinson Disease	Adolescent idiopathic scoliosis	SCOLIOSIS, ISOLATED, SUSCEPTIBILITY TO, 3	-	miscellaneous	-	nucleolus	cytoplasmic ribonucleoprotein granule	translation	0
RPL14	RUVBL1							NA	NA	NA			RPL14	RUVBL1	P50914	Q9Y265		SEC	NA			NA	FALSE		FALSE		FALSE	NA	FALSE	FALSE	NA	FALSE	NA	FALSE	FALSE	NA	FALSE	NA	FALSE	FALSE	FALSE	NA	NA	NA	Cytosol;Endoplasmic reticulum	Cytosol;Nucleoplasm	cytoplasm	nucleus&cytoplasm	1	0.995637784	0.11	Renal Cell Carcinoma	Parkinson Disease	Carcinoma, Ovarian Epithelial	Malignant neoplasm of lung	-	miscellaneous	-	nucleolus	vesicle	undetermined	0.333333333
RPL14	SENP3							NA	NA	NA			RPL14	SENP3	P50914	Q9H4L4		SEC	NA			NA	FALSE		FALSE		FALSE	NA	FALSE	FALSE	NA	FALSE	NA	FALSE	FALSE	NA	FALSE	NA	FALSE	FALSE	FALSE	NA	NA	NA	Cytosol;Endoplasmic reticulum	Nucleoli;Nucleoplasm	cytoplasm	nucleus	1	0.988149801	3	Renal Cell Carcinoma	Parkinson Disease	Squamous cell carcinoma	Coronary Arteriosclerosis	splicing speckles, nucleolus	nucleolus	-	nucleolus		undetermined	0
RPL14	SERBP1							NA	NA	NA			RPL14	SERBP1	P50914	Q8NC51		SEC	NA			NA	FALSE		FALSE		FALSE	NA	FALSE	FALSE	NA	FALSE	NA	FALSE	FALSE	NA	FALSE	NA	FALSE	FALSE	TRUE	NA	104	NA	Cytosol;Endoplasmic reticulum	Cytosol	cytoplasm	cytoplasm	1	0.999946279	5.39	Renal Cell Carcinoma	Parkinson Disease	Malignant neoplasm of stomach	Hereditary Diffuse Gastric Cancer	cytoplasmic ribonucleoprotein granule	cytoplasmic ribonucleoprotein granule	-	nucleolus	cytoplasmic stress granule	export	0.5
RPL14	SF3B1							NA	NA	NA			RPL14	SF3B1	P50914	O75533		SEC	NA			NA	FALSE		FALSE		FALSE	NA	FALSE	FALSE	NA	FALSE	NA	FALSE	FALSE	NA	FALSE	NA	FALSE	FALSE	TRUE	NA	17	NA	Cytosol;Endoplasmic reticulum	Nuclear speckles	cytoplasm	nucleus	1	0.99913796	4.3	Renal Cell Carcinoma	Parkinson Disease	Uveal melanoma	Leukemia, Myelocytic, Acute			-	nucleolus	small nuclear ribonucleoprotein complex	splicing	0
RPL14	SF3B2							NA	NA	NA			RPL14	SF3B2	P50914	Q13435		SEC	NA			NA	FALSE		FALSE		FALSE	NA	FALSE	FALSE	NA	TRUE	4.61	FALSE	FALSE	NA	FALSE	NA	TRUE	FALSE	FALSE	NA	NA	NA	Cytosol;Endoplasmic reticulum	Nuclear speckles	cytoplasm	nucleus	1	0.99830946	4.46	Renal Cell Carcinoma	Parkinson Disease	Chronic Lymphocytic Leukemia	Renal Cell Carcinoma	splicing speckles, nucleolus	nuclear body	-	nucleolus		splicing	0
RPL14	SF3B3							NA	NA	NA			RPL14	SF3B3	P50914	Q15393		SEC	NA			NA	FALSE		FALSE		FALSE	NA	FALSE	FALSE	NA	FALSE	NA	FALSE	FALSE	NA	FALSE	NA	FALSE	FALSE	FALSE	NA	NA	NA	Cytosol;Endoplasmic reticulum	Nucleoli;Nucleoplasm	cytoplasm	nucleus	1	0.990189513	0.44	Renal Cell Carcinoma	Parkinson Disease	Malignant neoplasm of breast	Non-Small Cell Lung Carcinoma	chromatin, nucleoplasm	chromatin	-	nucleolus	small nuclear ribonucleoprotein complex	splicing	0
RPL14	SF3B6							NA	NA	NA			RPL14	SF3B6	P50914	Q9Y3B4		SEC	NA			NA	FALSE		FALSE		FALSE	NA	FALSE	FALSE	NA	FALSE	NA	FALSE	FALSE	NA	FALSE	NA	FALSE	FALSE	FALSE	NA	NA	NA	Cytosol;Endoplasmic reticulum	Nucleoplasm	cytoplasm	nucleus	1	0.999543756	NA	Renal Cell Carcinoma	Parkinson Disease	Malignant neoplasm of breast	Breast Carcinoma			-	nucleolus	nucleus	splicing	0
RPL14	SNRNP200							NA	NA	NA			RPL14	SNRNP200	P50914	O75643		SEC	NA			NA	FALSE		FALSE		FALSE	NA	FALSE	FALSE	NA	FALSE	NA	FALSE	FALSE	NA	FALSE	NA	FALSE	FALSE	FALSE	NA	NA	NA	Cytosol;Endoplasmic reticulum	Nucleoplasm	cytoplasm	nucleus	NA	NA	1.17	Renal Cell Carcinoma	Parkinson Disease	RETINITIS PIGMENTOSA 33 (disorder)	Retinitis Pigmentosa	spliceosomal complex I	nuclear body	-	nucleolus	small nuclear ribonucleoprotein complex	splicing	0
RPL14	SNRPB							NA	NA	NA			RPL14	SNRPB	P50914	P14678		SEC	NA			NA	FALSE		FALSE		FALSE	NA	FALSE	FALSE	NA	FALSE	NA	FALSE	FALSE	NA	FALSE	NA	FALSE	FALSE	FALSE	NA	NA	NA	Cytosol;Endoplasmic reticulum	Nucleoplasm	cytoplasm	nucleus	1	0.988720913	3.56	Renal Cell Carcinoma	Parkinson Disease	Cerebrocostomandibular Syndrome	Cleft Palate	spliceosomal complex I	miscellaneous	-	nucleolus	small nuclear ribonucleoprotein complex	splicing	0
RPL14	SNRPD3							NA	NA	NA			RPL14	SNRPD3	P50914	P62318		SEC	NA			NA	FALSE		FALSE		FALSE	NA	FALSE	FALSE	NA	FALSE	NA	FALSE	FALSE	NA	FALSE	NA	FALSE	FALSE	FALSE	NA	NA	NA	Cytosol;Endoplasmic reticulum	Nucleoplasm	cytoplasm	nucleus	1	0.999809389	NA	Renal Cell Carcinoma	Parkinson Disease	Anaplastic carcinoma	Carcinoma, Spindle-Cell	-	nuclear body	-	nucleolus		splicing	0
RPL14	SON							NA	NA	NA			RPL14	SON	P50914	P18583		SEC	NA			NA	FALSE		FALSE		FALSE	NA	FALSE	FALSE	NA	FALSE	NA	FALSE	FALSE	NA	FALSE	NA	FALSE	FALSE	FALSE	NA	NA	NA	Cytosol;Endoplasmic reticulum	Nuclear speckles	cytoplasm	nucleus	1	0.995271989	3.85	Renal Cell Carcinoma	Parkinson Disease	Adenoid Cystic Carcinoma	Malignant neoplasm of salivary gland	splicing speckles, nucleolus	nuclear body	-	nucleolus		splicing	0
RPL14	SRP19							NA	NA	NA			RPL14	SRP19	P50914	P09132		SEC	NA			NA	FALSE		FALSE		FALSE	NA	FALSE	FALSE	NA	FALSE	NA	FALSE	TRUE	3.045059142	FALSE	NA	TRUE	FALSE	FALSE	NA	NA	NA	Cytosol;Endoplasmic reticulum		cytoplasm		1	0.998619631	-1.96	Renal Cell Carcinoma	Parkinson Disease	Lupus Erythematosus, Systemic	Adenomatous Polyposis Coli			-	nucleolus		translation	0
RPL14	SRP68							NA	NA	NA			RPL14	SRP68	P50914	Q9UHB9		SEC	NA			NA	FALSE		FALSE		FALSE	NA	FALSE	FALSE	NA	FALSE	NA	FALSE	TRUE	3.566166343	FALSE	NA	TRUE	FALSE	FALSE	NA	NA	NA	Cytosol;Endoplasmic reticulum	Cytosol	cytoplasm	cytoplasm	1	0.998768321	2.4	Renal Cell Carcinoma	Parkinson Disease	Arsenic Poisoning, Inorganic	Nervous System, Organic Arsenic Poisoning			-	nucleolus		translation	0.5
RPL14	SRPK2							NA	NA	NA			RPL14	SRPK2	P50914	P78362		SEC	NA			NA	FALSE		FALSE		FALSE	NA	FALSE	FALSE	NA	FALSE	NA	FALSE	FALSE	NA	FALSE	NA	FALSE	FALSE	FALSE	NA	NA	NA	Cytosol;Endoplasmic reticulum	Cytosol;Nucleoplasm	cytoplasm	nucleus&cytoplasm	1	0.983460519	1.38	Renal Cell Carcinoma	Parkinson Disease	Bipolar Disorder	Depression, Bipolar	no prediction	actin cytoskeleton, cytosol	-	nucleolus	nucleolus	translation	0.333333333
RPL14	SRRM2							NA	NA	NA			RPL14	SRRM2	P50914	Q9UQ35		SEC	NA			NA	FALSE		FALSE		FALSE	NA	FALSE	FALSE	NA	FALSE	NA	FALSE	FALSE	NA	FALSE	NA	FALSE	FALSE	FALSE	NA	NA	NA	Cytosol;Endoplasmic reticulum	Nuclear speckles	cytoplasm	nucleus	1	0.998496474	4.28	Renal Cell Carcinoma	Parkinson Disease	Amyotrophic Lateral Sclerosis	Frontotemporal Lobar Degeneration	splicing speckles, nucleolus	nuclear body	-	nucleolus	cytoplasmic ribonucleoprotein granule	splicing	0
RPL14	SRSF1							NA	NA	NA			RPL14	SRSF1	P50914	Q07955		SEC	NA			NA	FALSE		FALSE		FALSE	NA	FALSE	FALSE	NA	FALSE	NA	FALSE	FALSE	NA	FALSE	NA	FALSE	FALSE	TRUE	NA	1205	NA	Cytosol;Endoplasmic reticulum	Nucleoplasm	cytoplasm	nucleus	1	1	4.04	Renal Cell Carcinoma	Parkinson Disease	Malignant neoplasm of breast	Schizophrenia			-	nucleolus	nucleus	splicing	0
RPL14	SRSF2							NA	NA	NA			RPL14	SRSF2	P50914	Q01130		SEC	NA			NA	FALSE		FALSE		FALSE	NA	FALSE	FALSE	NA	FALSE	NA	FALSE	FALSE	NA	FALSE	NA	FALSE	FALSE	FALSE	NA	NA	NA	Cytosol;Endoplasmic reticulum	Nucleoplasm	cytoplasm	nucleus	1	1	3.05	Renal Cell Carcinoma	Parkinson Disease	Progressive supranuclear palsy	Anaplastic carcinoma	-	chromatin	-	nucleolus		translation	0
RPL14	SRSF3							NA	NA	NA			RPL14	SRSF3	P50914	P84103		SEC	NA			NA	FALSE		FALSE		FALSE	NA	FALSE	FALSE	NA	FALSE	NA	FALSE	FALSE	NA	FALSE	NA	FALSE	FALSE	FALSE	NA	NA	NA	Cytosol;Endoplasmic reticulum	Nucleoplasm	cytoplasm	nucleus	1	0.999810002	2.65	Renal Cell Carcinoma	Parkinson Disease	Bipolar Disorder	Malignant neoplasm of breast	no prediction	nuclear body	-	nucleolus		translation	0
RPL14	SYNCRIP							NA	NA	NA			RPL14	SYNCRIP	P50914	O60506		SEC	NA			NA	FALSE		FALSE		FALSE	NA	FALSE	FALSE	NA	FALSE	NA	FALSE	FALSE	NA	FALSE	NA	FALSE	FALSE	FALSE	NA	NA	NA	Cytosol;Endoplasmic reticulum	Nucleoplasm	cytoplasm	nucleus	1	1	8.33	Renal Cell Carcinoma	Parkinson Disease	leukemia	Spinal Muscular Atrophy	paraspeckles	cytoplasmic ribonucleoprotein granule	-	nucleolus	cytoplasmic ribonucleoprotein granule	splicing	0
RPL14	TIMM10							NA	NA	NA			RPL14	TIMM10	P50914	P62072		SEC	NA			NA	FALSE		FALSE		FALSE	NA	FALSE	FALSE	NA	FALSE	NA	FALSE	FALSE	NA	FALSE	NA	FALSE	FALSE	FALSE	NA	NA	NA	Cytosol;Endoplasmic reticulum	Mitochondria	cytoplasm	cytoplasm	0	0.743239696	NA	Renal Cell Carcinoma	Parkinson Disease	Rhabdomyosarcoma	Adenocarcinoma of lung (disorder)			-	nucleolus		undetermined	0
RPL14	TIMM9							NA	NA	NA			RPL14	TIMM9	P50914	Q9Y5J7		SEC	NA			NA	FALSE		FALSE		FALSE	NA	FALSE	FALSE	NA	FALSE	NA	FALSE	FALSE	NA	FALSE	NA	FALSE	FALSE	FALSE	NA	NA	NA	Cytosol;Endoplasmic reticulum	Mitochondria	cytoplasm	cytoplasm	0	0.75948839	NA	Renal Cell Carcinoma	Parkinson Disease	Malignant neoplasm of stomach	African Trypanosomiasis			-	nucleolus		undetermined	0
RPL14	TMEM109							NA	NA	NA			RPL14	TMEM109	P50914	Q9BVC6		SEC	NA			NA	FALSE		FALSE		FALSE	NA	FALSE	FALSE	NA	FALSE	NA	FALSE	FALSE	NA	FALSE	NA	FALSE	FALSE	FALSE	NA	NA	NA	Cytosol;Endoplasmic reticulum	Cytosol;Nuclear membrane	cytoplasm	nucleus&cytoplasm	0	0.780898751	-1.34	Renal Cell Carcinoma	Parkinson Disease	Heart failure	Congestive heart failure	nuclear outer membrane-ER membrane network	nuclear outer membrane-ER membrane network	-	nucleolus	endoplasmic reticulum	translation	0.333333333
RPL14	TMEM192							NA	NA	NA			RPL14	TMEM192	P50914	Q8IY95		SEC	NA			NA	FALSE		FALSE		FALSE	NA	FALSE	FALSE	NA	FALSE	NA	FALSE	FALSE	NA	FALSE	NA	FALSE	FALSE	FALSE	NA	NA	NA	Cytosol;Endoplasmic reticulum	Endosomes;Lysosomes	cytoplasm	secretory	0	0.677412011	-1.33	Renal Cell Carcinoma	Parkinson Disease	No Disgenet record	No Disgenet record	endosome, lysosome	endosome, lysosome	-	nucleolus		translation	0
RPL14	TPM3							NA	NA	NA			RPL14	TPM3	P50914	P06753		SEC	NA			NA	FALSE		FALSE		FALSE	NA	FALSE	FALSE	NA	FALSE	NA	FALSE	FALSE	NA	FALSE	NA	FALSE	FALSE	FALSE	NA	NA	NA	Cytosol;Endoplasmic reticulum	Actin filaments	cytoplasm	cytoplasm	0	0.867325597	-1.85	Renal Cell Carcinoma	Parkinson Disease	Congenital Fiber Type Disproportion	Nemaline myopathy 1	actin cytoskeleton	miscellaneous	-	nucleolus	plasma membrane	translation	0
RPL14	TRA2A							NA	NA	NA			RPL14	TRA2A	P50914	Q13595		SEC	NA			NA	FALSE		FALSE		FALSE	NA	FALSE	FALSE	NA	TRUE	1.97	FALSE	FALSE	NA	FALSE	NA	TRUE	FALSE	TRUE	NA	566	NA	Cytosol;Endoplasmic reticulum	Nucleoli	cytoplasm	nucleus	1	1	6.16	Renal Cell Carcinoma	Parkinson Disease	Arsenic Poisoning, Inorganic	Nervous System, Organic Arsenic Poisoning			-	nucleolus	cytoplasmic ribonucleoprotein granule	translation	0
RPL14	TRIM27							NA	NA	NA			RPL14	TRIM27	P50914	P14373		SEC	NA			NA	FALSE		FALSE		FALSE	NA	FALSE	FALSE	NA	FALSE	NA	FALSE	FALSE	NA	FALSE	NA	FALSE	FALSE	FALSE	NA	NA	NA	Cytosol;Endoplasmic reticulum	Nucleoli	cytoplasm	nucleus	1	0.89632397	1.51	Renal Cell Carcinoma	Parkinson Disease	Papillary thyroid carcinoma	Schizophrenia			-	nucleolus	cytoskeleton	undetermined	0
RPL14	UACA							NA	NA	NA			RPL14	UACA	P50914	Q9BZF9		SEC	NA			NA	FALSE		FALSE		FALSE	NA	FALSE	FALSE	NA	FALSE	NA	FALSE	FALSE	NA	FALSE	NA	FALSE	FALSE	FALSE	NA	NA	NA	Cytosol;Endoplasmic reticulum	Nucleoplasm	cytoplasm	nucleus	1	0.947436938	0.04	Renal Cell Carcinoma	Parkinson Disease	Hepatoblastoma	Malignant neoplasm of liver	no prediction	cell junction	-	nucleolus		undetermined	0
RPL14	UBAP2L							NA	NA	NA			RPL14	UBAP2L	P50914	Q14157		SEC	NA			NA	FALSE		FALSE		FALSE	NA	FALSE	FALSE	NA	FALSE	NA	FALSE	FALSE	NA	FALSE	NA	FALSE	FALSE	FALSE	NA	NA	NA	Cytosol;Endoplasmic reticulum	Cytosol;Nuclear speckles	cytoplasm	nucleus&cytoplasm	NA	NA	6.81	Renal Cell Carcinoma	Parkinson Disease	Liver carcinoma	Colorectal Carcinoma	cytoplasmic ribonucleoprotein granule	cytoplasmic ribonucleoprotein granule	-	nucleolus	cytoplasmic stress granule	splicing	0.333333333
RPL14	UTP14A							NA	NA	NA			RPL14	UTP14A	P50914	Q9BVJ6		SEC	NA			NA	FALSE		FALSE		FALSE	NA	FALSE	FALSE	NA	FALSE	NA	FALSE	FALSE	NA	FALSE	NA	FALSE	FALSE	FALSE	NA	NA	NA	Cytosol;Endoplasmic reticulum	Nucleoli	cytoplasm	nucleus	1	0.997188507	1.24	Renal Cell Carcinoma	Parkinson Disease	Colorectal Carcinoma	Scleroderma	splicing speckles, nucleolus	nucleolus	-	nucleolus	nucleus	undetermined	0
RPL14	WDR18							NA	NA	NA			RPL14	WDR18	P50914	Q9BV38		SEC	NA			NA	FALSE		FALSE		FALSE	NA	FALSE	FALSE	NA	FALSE	NA	FALSE	FALSE	NA	FALSE	NA	FALSE	FALSE	FALSE	NA	NA	NA	Cytosol;Endoplasmic reticulum	Nucleoplasm	cytoplasm	nucleus	1	0.992700886	0.46	Renal Cell Carcinoma	Parkinson Disease	Liver carcinoma	Metastatic urothelial carcinoma			-	nucleolus		translation	0
RPL14	WDR33							NA	NA	NA			RPL14	WDR33	P50914	Q9C0J8		SEC	NA			NA	FALSE		FALSE		FALSE	NA	FALSE	FALSE	NA	FALSE	NA	FALSE	FALSE	NA	FALSE	NA	FALSE	FALSE	FALSE	NA	NA	NA	Cytosol;Endoplasmic reticulum	Nucleoli fibrillar center;Nucleoplasm	cytoplasm	nucleus	1	0.997640369	7.14	Renal Cell Carcinoma	Parkinson Disease	No Disgenet record	No Disgenet record	paraspeckles	nuclear body	-	nucleolus	chromosome	degradation	0
RPL14	YBX1							NA	NA	NA			RPL14	YBX1	P50914	P67809		SEC	NA			NA	TRUE	Nop56p-associated pre-rRNA complex	TRUE	Nop56p-associated pre-rRNA complex	FALSE	NA	FALSE	FALSE	NA	FALSE	NA	FALSE	FALSE	NA	FALSE	NA	TRUE	FALSE	FALSE	NA	NA	NA	Cytosol;Endoplasmic reticulum	Cytosol	cytoplasm	cytoplasm	1	0.999315726	2.15	Renal Cell Carcinoma	Parkinson Disease	Malignant neoplasm of breast	Breast Carcinoma	no prediction	cytoplasmic ribonucleoprotein granule	-	nucleolus	cytoplasmic stress granule	splicing	0.5
RPL14	YTHDF1							NA	NA	NA			RPL14	YTHDF1	P50914	Q9BYJ9		SEC	NA			NA	FALSE		FALSE		FALSE	NA	FALSE	FALSE	NA	FALSE	NA	FALSE	FALSE	NA	FALSE	NA	FALSE	FALSE	FALSE	NA	NA	NA	Cytosol;Endoplasmic reticulum		cytoplasm		1	0.993801458	3.27	Renal Cell Carcinoma	Parkinson Disease	Colorectal Carcinoma	Liver carcinoma	cytoplasmic ribonucleoprotein granule	cytoplasmic ribonucleoprotein granule	-	nucleolus	cytoplasmic ribonucleoprotein granule	translation	0
RPL14	YTHDF2							NA	NA	NA			RPL14	YTHDF2	P50914	Q9Y5A9		SEC	NA			NA	FALSE		FALSE		FALSE	NA	FALSE	FALSE	NA	FALSE	NA	FALSE	FALSE	NA	FALSE	NA	FALSE	FALSE	FALSE	NA	NA	NA	Cytosol;Endoplasmic reticulum	Cytosol	cytoplasm	cytoplasm	1	0.997231543	4.15	Renal Cell Carcinoma	Parkinson Disease	Liver carcinoma	Adult Liver Carcinoma	cytoplasmic ribonucleoprotein granule	cytoplasmic ribonucleoprotein granule	-	nucleolus	cytoplasmic ribonucleoprotein granule	undetermined	0.5
RPL14	ZBTB11							NA	NA	NA			RPL14	ZBTB11	P50914	O95625		SEC	NA			NA	FALSE		FALSE		FALSE	NA	FALSE	FALSE	NA	FALSE	NA	FALSE	FALSE	NA	FALSE	NA	FALSE	FALSE	FALSE	NA	NA	NA	Cytosol;Endoplasmic reticulum	Nucleoplasm	cytoplasm	nucleus	NA	NA	NA	Renal Cell Carcinoma	Parkinson Disease	Gastrointestinal Stromal Sarcoma	Dysarthria	no prediction	nucleoplasm	-	nucleolus		undetermined	0
RPL14	ZC3H11A							NA	NA	NA			RPL14	ZC3H11A	P50914	O75152		SEC	NA			NA	FALSE		FALSE		FALSE	NA	FALSE	FALSE	NA	FALSE	NA	FALSE	FALSE	NA	FALSE	NA	FALSE	FALSE	TRUE	NA	810	NA	Cytosol;Endoplasmic reticulum	Nuclear speckles	cytoplasm	nucleus	1	0.998939448	2.27	Renal Cell Carcinoma	Parkinson Disease	Breast Carcinoma	Malignant neoplasm of breast	chromatin, nucleoplasm	nuclear body	-	nucleolus	nucleus	undetermined	0
RPL14	ZCCHC8							NA	NA	NA			RPL14	ZCCHC8	P50914	Q6NZY4		SEC	NA			NA	FALSE		FALSE		FALSE	NA	FALSE	FALSE	NA	FALSE	NA	FALSE	FALSE	NA	FALSE	NA	FALSE	FALSE	FALSE	NA	NA	NA	Cytosol;Endoplasmic reticulum	Nucleoplasm	cytoplasm	nucleus	1	0.984750174	2.41	Renal Cell Carcinoma	Parkinson Disease	Profound Mental Retardation	Mental deficiency	-	nuclear body	-	nucleolus	nucleus	undetermined	0
RPL14	ZFR							NA	NA	NA			RPL14	ZFR	P50914	Q96KR1		SEC	NA			NA	FALSE		FALSE		FALSE	NA	FALSE	FALSE	NA	FALSE	NA	FALSE	FALSE	NA	FALSE	NA	FALSE	FALSE	FALSE	NA	NA	NA	Cytosol;Endoplasmic reticulum	Nucleoplasm	cytoplasm	nucleus	1	0.997646939	2.56	Renal Cell Carcinoma	Parkinson Disease	Mild Mental Retardation	Hypoplasia of corpus callosum	paraspeckles	nuclear body	-	nucleolus	ribonucleoprotein complex	splicing	0
RPL14	ZMYND8							NA	NA	NA			RPL14	ZMYND8	P50914	Q9ULU4		SEC	NA			NA	FALSE		FALSE		FALSE	NA	FALSE	FALSE	NA	FALSE	NA	FALSE	FALSE	NA	FALSE	NA	FALSE	FALSE	FALSE	NA	NA	NA	Cytosol;Endoplasmic reticulum	Nucleoplasm	cytoplasm	nucleus	NA	NA	2.57	Renal Cell Carcinoma	Parkinson Disease	Malignant neoplasm of breast	Breast Carcinoma	chromatin, nucleoplasm	chromatin	-	nucleolus		translation	0
RPL14	ZNF24							NA	NA	NA			RPL14	ZNF24	P50914	P17028		SEC	NA			NA	FALSE		FALSE		FALSE	NA	FALSE	FALSE	NA	FALSE	NA	FALSE	FALSE	NA	FALSE	NA	FALSE	FALSE	FALSE	NA	NA	NA	Cytosol;Endoplasmic reticulum	Nucleoplasm	cytoplasm	nucleus	0	0.638538429	0.35	Renal Cell Carcinoma	Parkinson Disease	Gastrointestinal mucositis	Malignant neoplasm of breast	chromatin, nucleoplasm	nucleoplasm	-	nucleolus	chromosome	translation	0
RPL14	ZNF281							NA	NA	NA			RPL14	ZNF281	P50914	Q9Y2X9		SEC	NA			NA	FALSE		FALSE		FALSE	NA	FALSE	FALSE	NA	FALSE	NA	FALSE	FALSE	NA	FALSE	NA	FALSE	FALSE	FALSE	NA	NA	NA	Cytosol;Endoplasmic reticulum	Nucleoplasm	cytoplasm	nucleus	0	0.740519261	4.89	Renal Cell Carcinoma	Parkinson Disease	Malignant neoplasm of breast	Colorectal Carcinoma	chromatin, nucleoplasm	nucleoplasm	-	nucleolus		translation	0
RPL14	ZNF318							NA	NA	NA			RPL14	ZNF318	P50914	Q5VUA4		SEC	NA			NA	FALSE		FALSE		FALSE	NA	FALSE	FALSE	NA	FALSE	NA	FALSE	FALSE	NA	FALSE	NA	FALSE	FALSE	FALSE	NA	NA	NA	Cytosol;Endoplasmic reticulum	Nucleoplasm	cytoplasm	nucleus	NA	NA	4.22	Renal Cell Carcinoma	Parkinson Disease	Malignant neoplasm of breast	Obesity	no prediction	nuclear body	-	nucleolus	chromosome	export	0
RPL14	ZNF768							NA	NA	NA			RPL14	ZNF768	P50914	Q9H5H4		SEC	NA			NA	FALSE		FALSE		TRUE	0.236	FALSE	TRUE	0.73	FALSE	NA	FALSE	FALSE	NA	FALSE	NA	TRUE	FALSE	FALSE	NA	NA	NA	Cytosol;Endoplasmic reticulum	Nucleoplasm	cytoplasm	nucleus	1	0.891555053	2.34	Renal Cell Carcinoma	Parkinson Disease	No Disgenet record	No Disgenet record			-	nucleolus		translation	0
RPL14	ZRANB2							NA	NA	NA			RPL14	ZRANB2	P50914	O95218		SEC	NA			NA	FALSE		FALSE		FALSE	NA	FALSE	FALSE	NA	FALSE	NA	FALSE	FALSE	NA	FALSE	NA	FALSE	FALSE	TRUE	NA	155	NA	Cytosol;Endoplasmic reticulum	Nucleoplasm	cytoplasm	nucleus	1	0.998944196	3.15	Renal Cell Carcinoma	Parkinson Disease	Carcinoma, Papillary	Glioma	splicing speckles, nucleolus	nuclear body	-	nucleolus		undetermined	0
RPL15	RPL17;RPL17-C18orf32;RPL17;RPL17;RPL17							NA	NA	NA			RPL15	RPL17-C18orf32	P61313	A0A0A6YYL6		SEC	NA			NA	FALSE		FALSE		FALSE	NA	FALSE	FALSE	NA	FALSE	NA	FALSE	FALSE	NA	FALSE	NA	FALSE	FALSE	FALSE	NA	NA	NA		Cytosol;Endoplasmic reticulum		cytoplasm	NA	NA	NA	Anemia, Diamond-Blackfan	DIAMOND-BLACKFAN ANEMIA 12	Non-Small Cell Lung Carcinoma	Lupus Erythematosus, Systemic			spliceosomal complex I	miscellaneous		translation	0
RPL15	RPL18A							NA	NA	NA			RPL15	RPL18A	P61313	Q02543		SEC	NA			NA	TRUE	Ribosome, cytoplasmic,60S ribosomal subunit, cytoplasmic,Nop56p-associated pre-rRNA complex,TRBP containing complex (DICER, RPL7A, EIF6, MOV10 and subunits of the 60S ribosomal particle)	TRUE	Ribosome, cytoplasmic,60S ribosomal subunit, cytoplasmic,Nop56p-associated pre-rRNA complex,TRBP containing complex (DICER, RPL7A, EIF6, MOV10 and subunits of the 60S ribosomal particle)	TRUE	0.081	FALSE	TRUE	0.59	FALSE	NA	FALSE	FALSE	NA	FALSE	NA	TRUE	FALSE	FALSE	NA	NA	NA		Cytosol;Nucleoli		nucleus&cytoplasm	1	0.998961791	0.01	Anemia, Diamond-Blackfan	DIAMOND-BLACKFAN ANEMIA 12	Alcohol abuse	Peripheral T-Cell Lymphoma	-	miscellaneous	spliceosomal complex I	miscellaneous		splicing	0
RPL15	RPL19							NA	NA	NA			RPL15	RPL19	P61313	P84098		SEC	NA			NA	TRUE	Ribosome, cytoplasmic,60S ribosomal subunit, cytoplasmic,Nop56p-associated pre-rRNA complex,TRBP containing complex (DICER, RPL7A, EIF6, MOV10 and subunits of the 60S ribosomal particle)	TRUE	Ribosome, cytoplasmic,60S ribosomal subunit, cytoplasmic,Nop56p-associated pre-rRNA complex,TRBP containing complex (DICER, RPL7A, EIF6, MOV10 and subunits of the 60S ribosomal particle)	TRUE	0.081	FALSE	TRUE	0.59	FALSE	NA	FALSE	FALSE	NA	FALSE	NA	TRUE	FALSE	FALSE	NA	NA	NA		Cytosol;Nucleoli		nucleus&cytoplasm	1	0.999625254	-0.64	Anemia, Diamond-Blackfan	DIAMOND-BLACKFAN ANEMIA 12	Anemia, Diamond-Blackfan	Malignant neoplasm of prostate			spliceosomal complex I	miscellaneous		translation	0
RPL15	RPL21							NA	NA	NA			RPL15	RPL21	P61313	P46778		SEC	NA			NA	TRUE	Ribosome, cytoplasmic,60S ribosomal subunit, cytoplasmic,Nop56p-associated pre-rRNA complex,TRBP containing complex (DICER, RPL7A, EIF6, MOV10 and subunits of the 60S ribosomal particle)	TRUE	Ribosome, cytoplasmic,60S ribosomal subunit, cytoplasmic,Nop56p-associated pre-rRNA complex,TRBP containing complex (DICER, RPL7A, EIF6, MOV10 and subunits of the 60S ribosomal particle)	TRUE	0.155	FALSE	TRUE	0.8	FALSE	NA	FALSE	FALSE	NA	FALSE	NA	TRUE	FALSE	FALSE	NA	NA	NA		Cytosol;Endoplasmic reticulum;Nucleoli fibrillar center		nucleus&cytoplasm	1	0.999803087	2.72	Anemia, Diamond-Blackfan	DIAMOND-BLACKFAN ANEMIA 12	HYPOTRICHOSIS 12	Hypotrichosis	-	miscellaneous	spliceosomal complex I	miscellaneous		translation	0
RPL15	RPL22							NA	NA	NA			RPL15	RPL22	P61313	P35268		SEC	NA			NA	TRUE	Ribosome, cytoplasmic,60S ribosomal subunit, cytoplasmic,Nop56p-associated pre-rRNA complex	TRUE	Ribosome, cytoplasmic,60S ribosomal subunit, cytoplasmic,Nop56p-associated pre-rRNA complex	TRUE	0.081	FALSE	TRUE	0.59	FALSE	NA	FALSE	FALSE	NA	FALSE	NA	TRUE	FALSE	FALSE	NA	NA	NA		Nucleoli		nucleus	1	0.998946631	NA	Anemia, Diamond-Blackfan	DIAMOND-BLACKFAN ANEMIA 12	Myelodysplasia	Non-Small Cell Lung Carcinoma	-	miscellaneous	spliceosomal complex I	miscellaneous		translation	0
RPL15	RPL24							NA	NA	NA			RPL15	RPL24	P61313	P83731		SEC	NA			NA	TRUE	Ribosome, cytoplasmic,60S ribosomal subunit, cytoplasmic,Nop56p-associated pre-rRNA complex	TRUE	Ribosome, cytoplasmic,60S ribosomal subunit, cytoplasmic,Nop56p-associated pre-rRNA complex	TRUE	0.081	FALSE	TRUE	0.74	FALSE	NA	FALSE	FALSE	NA	FALSE	NA	TRUE	FALSE	FALSE	NA	NA	NA		Cytosol;Endoplasmic reticulum		cytoplasm	1	0.999644216	1.59	Anemia, Diamond-Blackfan	DIAMOND-BLACKFAN ANEMIA 12	Gastrointestinal Stromal Sarcoma	Optic Atrophy	-	nuclear outer membrane-ER membrane network	spliceosomal complex I	miscellaneous		translation	0
RPL15	RPL26							NA	NA	NA			RPL15	RPL26	P61313	P61254		SEC	NA			NA	TRUE	Ribosome, cytoplasmic,60S ribosomal subunit, cytoplasmic,Nop56p-associated pre-rRNA complex	TRUE	Ribosome, cytoplasmic,60S ribosomal subunit, cytoplasmic,Nop56p-associated pre-rRNA complex	TRUE	0.081	FALSE	TRUE	0.73	FALSE	NA	FALSE	FALSE	NA	TRUE	0.889678887	TRUE	FALSE	FALSE	NA	NA	NA		Cytosol;Endoplasmic reticulum		cytoplasm	1	0.999566412	-0.39	Anemia, Diamond-Blackfan	DIAMOND-BLACKFAN ANEMIA 12	DIAMOND-BLACKFAN ANEMIA 11	Anemia, Diamond-Blackfan			spliceosomal complex I	miscellaneous		translation	0
RPL15	RPL27							NA	NA	NA			RPL15	RPL27	P61313	P61353		SEC	NA			NA	TRUE	Ribosome, cytoplasmic,60S ribosomal subunit, cytoplasmic,Nop56p-associated pre-rRNA complex,TRBP containing complex (DICER, RPL7A, EIF6, MOV10 and subunits of the 60S ribosomal particle)	TRUE	Ribosome, cytoplasmic,60S ribosomal subunit, cytoplasmic,Nop56p-associated pre-rRNA complex,TRBP containing complex (DICER, RPL7A, EIF6, MOV10 and subunits of the 60S ribosomal particle)	TRUE	0.081	FALSE	TRUE	0.49	FALSE	NA	FALSE	FALSE	NA	FALSE	NA	TRUE	FALSE	FALSE	NA	NA	NA					1	1	NA	Anemia, Diamond-Blackfan	DIAMOND-BLACKFAN ANEMIA 12	Anemia, Diamond-Blackfan	DIAMOND-BLACKFAN ANEMIA 16			spliceosomal complex I	miscellaneous	nucleolus	splicing	0
RPL15	RPL27A							NA	NA	NA			RPL15	RPL27A	P61313	P46776		SEC	NA			NA	TRUE	Ribosome, cytoplasmic,60S ribosomal subunit, cytoplasmic,Nop56p-associated pre-rRNA complex	TRUE	Ribosome, cytoplasmic,60S ribosomal subunit, cytoplasmic,Nop56p-associated pre-rRNA complex	TRUE	0.081	FALSE	TRUE	0.59	FALSE	NA	FALSE	FALSE	NA	TRUE	0.821394313	TRUE	FALSE	FALSE	NA	NA	NA		Cytosol;Endoplasmic reticulum		cytoplasm	1	0.999676575	0.96	Anemia, Diamond-Blackfan	DIAMOND-BLACKFAN ANEMIA 12	Pancytopenia	Adenocarcinoma of lung (disorder)	-	miscellaneous	spliceosomal complex I	miscellaneous		translation	0
RPL15	RPL28							NA	NA	NA			RPL15	RPL28	P61313	P46779		SEC	NA			NA	TRUE	Ribosome, cytoplasmic,60S ribosomal subunit, cytoplasmic,Nop56p-associated pre-rRNA complex,TRBP containing complex (DICER, RPL7A, EIF6, MOV10 and subunits of the 60S ribosomal particle)	TRUE	Ribosome, cytoplasmic,60S ribosomal subunit, cytoplasmic,Nop56p-associated pre-rRNA complex,TRBP containing complex (DICER, RPL7A, EIF6, MOV10 and subunits of the 60S ribosomal particle)	FALSE	NA	FALSE	FALSE	NA	FALSE	NA	FALSE	FALSE	NA	FALSE	NA	TRUE	FALSE	FALSE	NA	NA	NA		Cytosol;Endoplasmic reticulum		cytoplasm	1	0.999539136	NA	Anemia, Diamond-Blackfan	DIAMOND-BLACKFAN ANEMIA 12	Infarction, Middle Cerebral Artery	Malignant tumor of colon	-	miscellaneous	spliceosomal complex I	miscellaneous		translation	0
RPL15	RPL29							NA	NA	NA			RPL15	RPL29	P61313	P47914		SEC	NA			NA	TRUE	Ribosome, cytoplasmic,60S ribosomal subunit, cytoplasmic,Nop56p-associated pre-rRNA complex	TRUE	Ribosome, cytoplasmic,60S ribosomal subunit, cytoplasmic,Nop56p-associated pre-rRNA complex	FALSE	NA	FALSE	FALSE	NA	FALSE	NA	FALSE	FALSE	NA	FALSE	NA	TRUE	FALSE	FALSE	NA	NA	NA		Cytosol;Endoplasmic reticulum;Nucleoli		nucleus&cytoplasm	1	0.999240082	0.17	Anemia, Diamond-Blackfan	DIAMOND-BLACKFAN ANEMIA 12	Diabetes Mellitus, Non-Insulin-Dependent	Alzheimer's Disease			spliceosomal complex I	miscellaneous		translation	0
RPL15	RPL3							NA	NA	NA			RPL15	RPL3	P61313	P39023		SEC	NA			NA	TRUE	Ribosome, cytoplasmic,60S ribosomal subunit, cytoplasmic,Nop56p-associated pre-rRNA complex	TRUE	Ribosome, cytoplasmic,60S ribosomal subunit, cytoplasmic,Nop56p-associated pre-rRNA complex	TRUE	0.081	FALSE	TRUE	0.74	FALSE	NA	FALSE	FALSE	NA	TRUE	0.794318389	TRUE	FALSE	FALSE	NA	NA	NA		Cytosol;Nucleoli		nucleus&cytoplasm	1	0.99936863	0.28	Anemia, Diamond-Blackfan	DIAMOND-BLACKFAN ANEMIA 12	Anaplastic carcinoma	Carcinoma, Spindle-Cell	-	miscellaneous	spliceosomal complex I	miscellaneous		translation	0
RPL15	RPL30							NA	NA	NA			RPL15	RPL30	P61313	P62888		SEC	NA			NA	TRUE	Ribosome, cytoplasmic,60S ribosomal subunit, cytoplasmic,Nop56p-associated pre-rRNA complex,TRBP containing complex (DICER, RPL7A, EIF6, MOV10 and subunits of the 60S ribosomal particle)	TRUE	Ribosome, cytoplasmic,60S ribosomal subunit, cytoplasmic,Nop56p-associated pre-rRNA complex,TRBP containing complex (DICER, RPL7A, EIF6, MOV10 and subunits of the 60S ribosomal particle)	TRUE	0.081	FALSE	TRUE	0.59	FALSE	NA	FALSE	FALSE	NA	FALSE	NA	TRUE	FALSE	FALSE	NA	NA	NA		Cytosol;Endoplasmic reticulum		cytoplasm	1	0.999311294	NA	Anemia, Diamond-Blackfan	DIAMOND-BLACKFAN ANEMIA 12	Malignant tumor of colon	Medulloblastoma			spliceosomal complex I	miscellaneous	nucleolus	splicing	0
RPL15	RPL31							NA	NA	NA			RPL15	RPL31	P61313	P62899		SEC	NA			NA	TRUE	Ribosome, cytoplasmic,60S ribosomal subunit, cytoplasmic,Nop56p-associated pre-rRNA complex	TRUE	Ribosome, cytoplasmic,60S ribosomal subunit, cytoplasmic,Nop56p-associated pre-rRNA complex	TRUE	0.081	FALSE	TRUE	0.59	FALSE	NA	FALSE	FALSE	NA	FALSE	NA	TRUE	FALSE	FALSE	NA	NA	NA					1	1	NA	Anemia, Diamond-Blackfan	DIAMOND-BLACKFAN ANEMIA 12	Anemia, Diamond-Blackfan	Malignant neoplasm of breast			spliceosomal complex I	miscellaneous	chromosome	translation	0
RPL15	RPL32							NA	NA	NA			RPL15	RPL32	P61313	P62910		SEC	NA			NA	TRUE	Ribosome, cytoplasmic,60S ribosomal subunit, cytoplasmic,Nop56p-associated pre-rRNA complex,TRBP containing complex (DICER, RPL7A, EIF6, MOV10 and subunits of the 60S ribosomal particle)	TRUE	Ribosome, cytoplasmic,60S ribosomal subunit, cytoplasmic,Nop56p-associated pre-rRNA complex,TRBP containing complex (DICER, RPL7A, EIF6, MOV10 and subunits of the 60S ribosomal particle)	FALSE	NA	FALSE	TRUE	0.49	FALSE	NA	FALSE	FALSE	NA	FALSE	NA	TRUE	FALSE	FALSE	NA	NA	NA		Cytosol;Endoplasmic reticulum		cytoplasm	1	0.999219339	NA	Anemia, Diamond-Blackfan	DIAMOND-BLACKFAN ANEMIA 12	Non-Small Cell Lung Carcinoma	Heart failure			spliceosomal complex I	miscellaneous		translation	0
RPL15	RPL34							NA	NA	NA			RPL15	RPL34	P61313	P49207		SEC	NA			NA	TRUE	Ribosome, cytoplasmic,60S ribosomal subunit, cytoplasmic,TRBP containing complex (DICER, RPL7A, EIF6, MOV10 and subunits of the 60S ribosomal particle)	TRUE	Ribosome, cytoplasmic,60S ribosomal subunit, cytoplasmic,TRBP containing complex (DICER, RPL7A, EIF6, MOV10 and subunits of the 60S ribosomal particle)	TRUE	0.081	FALSE	TRUE	0.49	TRUE	2.37	FALSE	FALSE	NA	FALSE	NA	TRUE	FALSE	FALSE	NA	NA	NA		Cytosol;Endoplasmic reticulum;Nucleoli		nucleus&cytoplasm	1	0.999358808	NA	Anemia, Diamond-Blackfan	DIAMOND-BLACKFAN ANEMIA 12	Secondary malignant neoplasm of lymph node	Non-Small Cell Lung Carcinoma	-	miscellaneous	spliceosomal complex I	miscellaneous		translation	0
RPL15	RPL35							NA	NA	NA			RPL15	RPL35	P61313	P42766		SEC	NA			NA	TRUE	Ribosome, cytoplasmic,60S ribosomal subunit, cytoplasmic,Nop56p-associated pre-rRNA complex	TRUE	Ribosome, cytoplasmic,60S ribosomal subunit, cytoplasmic,Nop56p-associated pre-rRNA complex	TRUE	0.081	FALSE	TRUE	0.49	FALSE	NA	FALSE	TRUE	4.342592612	FALSE	NA	TRUE	FALSE	FALSE	NA	NA	NA		Cytosol;Endoplasmic reticulum		cytoplasm	1	0.999260478	NA	Anemia, Diamond-Blackfan	DIAMOND-BLACKFAN ANEMIA 12	Anemia, Diamond-Blackfan	Aase Smith syndrome 2			spliceosomal complex I	miscellaneous		translation	0
RPL15	RPL35A							NA	NA	NA			RPL15	RPL35A	P61313	P18077		SEC	NA			NA	TRUE	Ribosome, cytoplasmic,60S ribosomal subunit, cytoplasmic,Nop56p-associated pre-rRNA complex,TRBP containing complex (DICER, RPL7A, EIF6, MOV10 and subunits of the 60S ribosomal particle)	TRUE	Ribosome, cytoplasmic,60S ribosomal subunit, cytoplasmic,Nop56p-associated pre-rRNA complex,TRBP containing complex (DICER, RPL7A, EIF6, MOV10 and subunits of the 60S ribosomal particle)	TRUE	0.081	FALSE	TRUE	0.49	FALSE	NA	FALSE	FALSE	NA	FALSE	NA	TRUE	FALSE	FALSE	NA	NA	NA					1	0.999855387	NA	Anemia, Diamond-Blackfan	DIAMOND-BLACKFAN ANEMIA 12	Diamond-Blackfan Anemia 5	Anemia, Diamond-Blackfan			spliceosomal complex I	miscellaneous		translation	0
RPL15	RPL36							NA	NA	NA			RPL15	RPL36	P61313	Q9Y3U8		SEC	NA			NA	TRUE	Ribosome, cytoplasmic,60S ribosomal subunit, cytoplasmic,Nop56p-associated pre-rRNA complex,TRBP containing complex (DICER, RPL7A, EIF6, MOV10 and subunits of the 60S ribosomal particle)	TRUE	Ribosome, cytoplasmic,60S ribosomal subunit, cytoplasmic,Nop56p-associated pre-rRNA complex,TRBP containing complex (DICER, RPL7A, EIF6, MOV10 and subunits of the 60S ribosomal particle)	TRUE	0.081	FALSE	TRUE	0.73	FALSE	NA	FALSE	FALSE	NA	TRUE	0.978326625	TRUE	FALSE	FALSE	NA	NA	NA		Cytosol;Endoplasmic reticulum		cytoplasm	1	0.999404969	NA	Anemia, Diamond-Blackfan	DIAMOND-BLACKFAN ANEMIA 12	Anemia, Diamond-Blackfan	Glioma			spliceosomal complex I	miscellaneous		splicing	0
RPL15	RPL36A;RPL36A-HNRNPH2							NA	NA	NA			RPL15	RPL36A	P61313	P83881		SEC	NA			NA	TRUE	Ribosome, cytoplasmic,60S ribosomal subunit, cytoplasmic,Nop56p-associated pre-rRNA complex	TRUE	Ribosome, cytoplasmic,60S ribosomal subunit, cytoplasmic,Nop56p-associated pre-rRNA complex	FALSE	NA	FALSE	FALSE	NA	FALSE	NA	FALSE	FALSE	NA	FALSE	NA	TRUE	FALSE	FALSE	NA	NA	NA		Cytosol;Endoplasmic reticulum		cytoplasm	1	0.999484072	NA	Anemia, Diamond-Blackfan	DIAMOND-BLACKFAN ANEMIA 12	Adenocarcinoma of lung (disorder)	Liver carcinoma			spliceosomal complex I	miscellaneous		translation	0
RPL15	RPL37A							NA	NA	NA			RPL15	RPL37A	P61313	P61513		SEC	NA			NA	TRUE	Ribosome, cytoplasmic,60S ribosomal subunit, cytoplasmic,Nop56p-associated pre-rRNA complex,TRBP containing complex (DICER, RPL7A, EIF6, MOV10 and subunits of the 60S ribosomal particle)	TRUE	Ribosome, cytoplasmic,60S ribosomal subunit, cytoplasmic,Nop56p-associated pre-rRNA complex,TRBP containing complex (DICER, RPL7A, EIF6, MOV10 and subunits of the 60S ribosomal particle)	TRUE	0.196	FALSE	TRUE	0.83	FALSE	NA	FALSE	FALSE	NA	TRUE	0.96123933	TRUE	FALSE	FALSE	NA	NA	NA		Cytosol;Endoplasmic reticulum		cytoplasm	1	0.99926083	NA	Anemia, Diamond-Blackfan	DIAMOND-BLACKFAN ANEMIA 12	Polycystic Ovary Syndrome	Sclerocystic Ovaries			spliceosomal complex I	miscellaneous		translation	0
RPL15	RPL4							NA	NA	NA			RPL15	RPL4	P61313	P36578		SEC	NA			NA	TRUE	Ribosome, cytoplasmic,60S ribosomal subunit, cytoplasmic,Nop56p-associated pre-rRNA complex	TRUE	Ribosome, cytoplasmic,60S ribosomal subunit, cytoplasmic,Nop56p-associated pre-rRNA complex	TRUE	0.081	FALSE	TRUE	0.59	FALSE	NA	FALSE	FALSE	NA	FALSE	NA	TRUE	FALSE	FALSE	NA	NA	NA		Cytosol;Endoplasmic reticulum		cytoplasm	1	0.999796167	2.45	Anemia, Diamond-Blackfan	DIAMOND-BLACKFAN ANEMIA 12	Helicobacter pylori (H. pylori) infection in conditions classified elsewhere and of unspecified site	Cholelithiasis	cytoplasmic ribonucleoprotein granule	miscellaneous	spliceosomal complex I	miscellaneous		translation	0
RPL15	RPL5							NA	NA	NA			RPL15	RPL5	P61313	P46777		SEC	NA			NA	TRUE	Ribosome, cytoplasmic,60S ribosomal subunit, cytoplasmic,Nop56p-associated pre-rRNA complex	TRUE	Ribosome, cytoplasmic,60S ribosomal subunit, cytoplasmic,Nop56p-associated pre-rRNA complex	TRUE	0.081	FALSE	TRUE	0.59	FALSE	NA	FALSE	TRUE	2.865651647	FALSE	NA	TRUE	FALSE	FALSE	NA	NA	NA		Cytosol;Endoplasmic reticulum		cytoplasm	1	1	0.58	Anemia, Diamond-Blackfan	DIAMOND-BLACKFAN ANEMIA 12	Aase Smith syndrome 2	Precursor T-Cell Lymphoblastic Leukemia-Lymphoma	-	nucleoplasm	spliceosomal complex I	miscellaneous		splicing	0
RPL15	RPL6							NA	NA	NA			RPL15	RPL6	P61313	Q02878		SEC	NA			NA	TRUE	Ribosome, cytoplasmic,60S ribosomal subunit, cytoplasmic,Nop56p-associated pre-rRNA complex	TRUE	Ribosome, cytoplasmic,60S ribosomal subunit, cytoplasmic,Nop56p-associated pre-rRNA complex	TRUE	0.081	FALSE	TRUE	0.59	FALSE	NA	FALSE	FALSE	NA	FALSE	NA	TRUE	FALSE	FALSE	NA	NA	NA		Cytokinetic bridge;Microtubules		cytoplasm	1	0.998395312	0.7	Anemia, Diamond-Blackfan	DIAMOND-BLACKFAN ANEMIA 12	Parkinson Disease	Anaplastic carcinoma	cytoplasmic ribonucleoprotein granule	miscellaneous	spliceosomal complex I	miscellaneous		splicing	0
RPL15	RPL7							NA	NA	NA			RPL15	RPL7	P61313	P18124		SEC	NA			NA	TRUE	Ribosome, cytoplasmic,60S ribosomal subunit, cytoplasmic,Nop56p-associated pre-rRNA complex,TRBP containing complex (DICER, RPL7A, EIF6, MOV10 and subunits of the 60S ribosomal particle)	TRUE	Ribosome, cytoplasmic,60S ribosomal subunit, cytoplasmic,Nop56p-associated pre-rRNA complex,TRBP containing complex (DICER, RPL7A, EIF6, MOV10 and subunits of the 60S ribosomal particle)	TRUE	0.081	FALSE	TRUE	0.59	FALSE	NA	FALSE	FALSE	NA	FALSE	NA	TRUE	FALSE	FALSE	NA	NA	NA		Cytosol;Endoplasmic reticulum		cytoplasm	1	0.999384847	-0.41	Anemia, Diamond-Blackfan	DIAMOND-BLACKFAN ANEMIA 12	Brucellosis		cytoplasmic ribonucleoprotein granule	miscellaneous	spliceosomal complex I	miscellaneous		splicing	0
RPL15	RPL7A							NA	NA	NA			RPL15	RPL7A	P61313	P62424		SEC	NA			NA	TRUE	Ribosome, cytoplasmic,60S ribosomal subunit, cytoplasmic,Nop56p-associated pre-rRNA complex,TRBP containing complex (DICER, RPL7A, EIF6, MOV10 and subunits of the 60S ribosomal particle)	TRUE	Ribosome, cytoplasmic,60S ribosomal subunit, cytoplasmic,Nop56p-associated pre-rRNA complex,TRBP containing complex (DICER, RPL7A, EIF6, MOV10 and subunits of the 60S ribosomal particle)	TRUE	0.081	FALSE	TRUE	0.8	FALSE	NA	FALSE	FALSE	NA	TRUE	0.855354033	TRUE	FALSE	FALSE	NA	NA	NA		Nucleoli		nucleus	1	0.999528117	0.05	Anemia, Diamond-Blackfan	DIAMOND-BLACKFAN ANEMIA 12	Malignant neoplasm of breast	Colorectal Carcinoma	-	miscellaneous	spliceosomal complex I	miscellaneous		translation	0
RPL15	RPL7L1							NA	NA	NA			RPL15	RPL7L1	P61313	Q6DKI1		SEC	NA			NA	FALSE		FALSE		FALSE	NA	FALSE	FALSE	NA	FALSE	NA	FALSE	FALSE	NA	TRUE	0.865965929	TRUE	FALSE	FALSE	NA	NA	NA		Mitochondria;Nucleoli		nucleus&cytoplasm	1	0.999253174	-0.85	Anemia, Diamond-Blackfan	DIAMOND-BLACKFAN ANEMIA 12	No Disgenet record	No Disgenet record	cytoplasmic ribonucleoprotein granule	miscellaneous	spliceosomal complex I	miscellaneous	nucleolus	translation	0
RPL15	RPL8							NA	NA	NA			RPL15	RPL8	P61313	P62917		SEC	NA			NA	TRUE	Ribosome, cytoplasmic,60S ribosomal subunit, cytoplasmic,Nop56p-associated pre-rRNA complex	TRUE	Ribosome, cytoplasmic,60S ribosomal subunit, cytoplasmic,Nop56p-associated pre-rRNA complex	TRUE	0.196	FALSE	TRUE	0.8	FALSE	NA	FALSE	FALSE	NA	FALSE	NA	TRUE	FALSE	FALSE	NA	NA	NA		Cytosol;Endoplasmic reticulum;Nucleoli		nucleus&cytoplasm	1	1	0.76	Anemia, Diamond-Blackfan	DIAMOND-BLACKFAN ANEMIA 12	Glioblastoma	melanoma	-	miscellaneous	spliceosomal complex I	miscellaneous		translation	0
RPL15	RPL9							NA	NA	NA			RPL15	RPL9	P61313	P32969		SEC	NA			NA	TRUE	Ribosome, cytoplasmic,60S ribosomal subunit, cytoplasmic,Nop56p-associated pre-rRNA complex	TRUE	Ribosome, cytoplasmic,60S ribosomal subunit, cytoplasmic,Nop56p-associated pre-rRNA complex	FALSE	NA	FALSE	TRUE	0.59	FALSE	NA	FALSE	FALSE	NA	FALSE	NA	TRUE	FALSE	FALSE	NA	NA	NA		Cytosol;Endoplasmic reticulum		cytoplasm	1	0.999454697	NA	Anemia, Diamond-Blackfan	DIAMOND-BLACKFAN ANEMIA 12	Anemia, Diamond-Blackfan	Colorectal Carcinoma	no prediction	plasma membrane	spliceosomal complex I	miscellaneous		translation	0
RPL15	RPLP0							NA	NA	NA			RPL15	RPLP0	P61313	P05388		SEC	NA			NA	TRUE	Ribosome, cytoplasmic,60S ribosomal subunit, cytoplasmic,Nop56p-associated pre-rRNA complex	TRUE	Ribosome, cytoplasmic,60S ribosomal subunit, cytoplasmic,Nop56p-associated pre-rRNA complex	TRUE	0.081	FALSE	TRUE	0.73	FALSE	NA	FALSE	FALSE	NA	TRUE	0.90661343	TRUE	FALSE	FALSE	NA	NA	NA		Cytosol;Endoplasmic reticulum		cytoplasm	1	0.999164558	-0.1	Anemia, Diamond-Blackfan	DIAMOND-BLACKFAN ANEMIA 12	Down Syndrome	Liver carcinoma	chromatin, nucleoplasm	chromatin	spliceosomal complex I	miscellaneous	nucleolus	translation	0
RPL15	RPLP1							NA	NA	NA			RPL15	RPLP1	P61313	P05386		SEC	NA			NA	TRUE	Ribosome, cytoplasmic,60S ribosomal subunit, cytoplasmic,Nop56p-associated pre-rRNA complex,TRBP containing complex (DICER, RPL7A, EIF6, MOV10 and subunits of the 60S ribosomal particle)	TRUE	Ribosome, cytoplasmic,60S ribosomal subunit, cytoplasmic,Nop56p-associated pre-rRNA complex,TRBP containing complex (DICER, RPL7A, EIF6, MOV10 and subunits of the 60S ribosomal particle)	TRUE	0.081	FALSE	TRUE	0.49	FALSE	NA	FALSE	FALSE	NA	FALSE	NA	TRUE	FALSE	FALSE	NA	NA	NA		Cytosol;Endoplasmic reticulum		cytoplasm	1	0.997555166	NA	Anemia, Diamond-Blackfan	DIAMOND-BLACKFAN ANEMIA 12	Malignant tumor of colon	Neuroectodermal Tumor, Melanotic			spliceosomal complex I	miscellaneous		translation	0
RPL15	RPLP2							NA	NA	NA			RPL15	RPLP2	P61313	P05387		SEC	NA			NA	TRUE	Ribosome, cytoplasmic,60S ribosomal subunit, cytoplasmic,Nop56p-associated pre-rRNA complex,TRBP containing complex (DICER, RPL7A, EIF6, MOV10 and subunits of the 60S ribosomal particle)	TRUE	Ribosome, cytoplasmic,60S ribosomal subunit, cytoplasmic,Nop56p-associated pre-rRNA complex,TRBP containing complex (DICER, RPL7A, EIF6, MOV10 and subunits of the 60S ribosomal particle)	TRUE	0.081	FALSE	TRUE	0.49	FALSE	NA	FALSE	FALSE	NA	FALSE	NA	TRUE	FALSE	FALSE	NA	NA	NA		Mitochondria		cytoplasm	1	0.995482611	NA	Anemia, Diamond-Blackfan	DIAMOND-BLACKFAN ANEMIA 12	Malignant neoplasm of breast	Breast Carcinoma	-	actin cytoskeleton, cytosol	spliceosomal complex I	miscellaneous		translation	0
RPL15	RPS11							NA	NA	NA			RPL15	RPS11	P61313	P62280		SEC	NA			NA	TRUE	Ribosome, cytoplasmic,Nop56p-associated pre-rRNA complex	TRUE	Ribosome, cytoplasmic,Nop56p-associated pre-rRNA complex	TRUE	0.081	FALSE	TRUE	0.59	FALSE	NA	FALSE	FALSE	NA	FALSE	NA	TRUE	FALSE	TRUE	NA	30	NA		Cytosol;Endoplasmic reticulum		cytoplasm	1	1	-0.1	Anemia, Diamond-Blackfan	DIAMOND-BLACKFAN ANEMIA 12	Glioblastoma	Glioblastoma Multiforme	-	miscellaneous	spliceosomal complex I	miscellaneous		translation	0
RPL15	RPS12							NA	NA	NA			RPL15	RPS12	P61313	P25398		SEC	NA			NA	TRUE	Ribosome, cytoplasmic,Nop56p-associated pre-rRNA complex	TRUE	Ribosome, cytoplasmic,Nop56p-associated pre-rRNA complex	TRUE	0.081	FALSE	TRUE	0.59	FALSE	NA	FALSE	FALSE	NA	FALSE	NA	TRUE	FALSE	FALSE	NA	NA	NA		Cytosol		cytoplasm	1	0.999248909	NA	Anemia, Diamond-Blackfan	DIAMOND-BLACKFAN ANEMIA 12	Squamous cell carcinoma	Malignant tumor of cervix			spliceosomal complex I	miscellaneous		translation	0
RPL15	RPS13							NA	NA	NA			RPL15	RPS13	P61313	P62277		SEC	NA			NA	TRUE	Ribosome, cytoplasmic,Nop56p-associated pre-rRNA complex	TRUE	Ribosome, cytoplasmic,Nop56p-associated pre-rRNA complex	TRUE	0.081	FALSE	TRUE	0.59	FALSE	NA	FALSE	FALSE	NA	FALSE	NA	TRUE	FALSE	FALSE	NA	NA	NA		Endoplasmic reticulum		secretory	1	0.998619808	0.6	Anemia, Diamond-Blackfan	DIAMOND-BLACKFAN ANEMIA 12	Malignant neoplasm of stomach	Stomach Carcinoma			spliceosomal complex I	miscellaneous		splicing	0
RPL15	RPS14							NA	NA	NA			RPL15	RPS14	P61313	P62263		SEC	NA			NA	TRUE	Ribosome, cytoplasmic,Nop56p-associated pre-rRNA complex	TRUE	Ribosome, cytoplasmic,Nop56p-associated pre-rRNA complex	TRUE	0.196	FALSE	TRUE	0.74	FALSE	NA	FALSE	FALSE	NA	TRUE	0.840199287	TRUE	FALSE	FALSE	NA	NA	NA		Cytosol;Endoplasmic reticulum		cytoplasm	1	0.999726386	-0.05	Anemia, Diamond-Blackfan	DIAMOND-BLACKFAN ANEMIA 12	5q-syndrome	Myelodysplastic Syndrome with Isolated del(5q)	-	miscellaneous	spliceosomal complex I	miscellaneous		translation	0
RPL15	RPS15							NA	NA	NA			RPL15	RPS15	P61313	P62841		SEC	NA			NA	TRUE	Ribosome, cytoplasmic,Nop56p-associated pre-rRNA complex	TRUE	Ribosome, cytoplasmic,Nop56p-associated pre-rRNA complex	TRUE	0.081	FALSE	TRUE	0.49	FALSE	NA	FALSE	FALSE	NA	FALSE	NA	TRUE	FALSE	FALSE	NA	NA	NA		Cytosol;Endoplasmic reticulum		cytoplasm	1	0.999192122	1.19	Anemia, Diamond-Blackfan	DIAMOND-BLACKFAN ANEMIA 12	Chronic Lymphocytic Leukemia	Small Lymphocytic Lymphoma			spliceosomal complex I	miscellaneous		translation	0
RPL15	RPS15A							NA	NA	NA			RPL15	RPS15A	P61313	P62244		SEC	NA			NA	TRUE	Ribosome, cytoplasmic,Nop56p-associated pre-rRNA complex	TRUE	Ribosome, cytoplasmic,Nop56p-associated pre-rRNA complex	TRUE	0.081	FALSE	TRUE	0.59	FALSE	NA	FALSE	FALSE	NA	FALSE	NA	TRUE	FALSE	FALSE	NA	NA	NA					1	0.99886937	NA	Anemia, Diamond-Blackfan	DIAMOND-BLACKFAN ANEMIA 12	Anemia, Diamond-Blackfan	Aase Smith syndrome 2	-	miscellaneous	spliceosomal complex I	miscellaneous	nucleus	translation	0
RPL15	RPS16							NA	NA	NA			RPL15	RPS16	P61313	P62249		SEC	NA			NA	TRUE	Ribosome, cytoplasmic,Nop56p-associated pre-rRNA complex	TRUE	Ribosome, cytoplasmic,Nop56p-associated pre-rRNA complex	TRUE	0.081	FALSE	TRUE	0.59	FALSE	NA	FALSE	TRUE	2.768817826	FALSE	NA	TRUE	FALSE	FALSE	NA	NA	NA		Cytosol;Endoplasmic reticulum		cytoplasm	1	1	0.39	Anemia, Diamond-Blackfan	DIAMOND-BLACKFAN ANEMIA 12	Malignant neoplasm of breast	Pancreatic Neoplasm			spliceosomal complex I	miscellaneous		translation	0
RPL15	RPS17							NA	NA	NA			RPL15	RPS17	P61313	P08708		SEC	NA			NA	TRUE	Ribosome, cytoplasmic,Nop56p-associated pre-rRNA complex	TRUE	Ribosome, cytoplasmic,Nop56p-associated pre-rRNA complex	FALSE	NA	FALSE	FALSE	NA	FALSE	NA	FALSE	FALSE	NA	FALSE	NA	TRUE	FALSE	FALSE	NA	NA	NA		Cytosol;Endoplasmic reticulum		cytoplasm	1	0.998904244	NA	Anemia, Diamond-Blackfan	DIAMOND-BLACKFAN ANEMIA 12	Anemia, Diamond-Blackfan	Diamond-Blackfan Anemia 4			spliceosomal complex I	miscellaneous		translation	0
RPL15	RPS18							NA	NA	NA			RPL15	RPS18	P61313	P62269		SEC	NA			NA	TRUE	Ribosome, cytoplasmic,Nop56p-associated pre-rRNA complex	TRUE	Ribosome, cytoplasmic,Nop56p-associated pre-rRNA complex	TRUE	0.081	FALSE	TRUE	0.49	FALSE	NA	FALSE	FALSE	NA	FALSE	NA	TRUE	FALSE	FALSE	NA	NA	NA		Cytosol		cytoplasm	1	0.999585702	-1.93	Anemia, Diamond-Blackfan	DIAMOND-BLACKFAN ANEMIA 12	Rheumatoid Arthritis	Colorectal Carcinoma			spliceosomal complex I	miscellaneous		translation	0
RPL15	RPS19							NA	NA	NA			RPL15	RPS19	P61313	P39019		SEC	NA			NA	TRUE	Ribosome, cytoplasmic	TRUE	Ribosome, cytoplasmic	TRUE	0.081	FALSE	TRUE	0.59	FALSE	NA	FALSE	FALSE	NA	FALSE	NA	TRUE	FALSE	FALSE	NA	NA	NA		Nucleoplasm		nucleus	1	0.998198667	0.26	Anemia, Diamond-Blackfan	DIAMOND-BLACKFAN ANEMIA 12	Anemia, Diamond-Blackfan	Diamond-Blackfan Anemia 1			spliceosomal complex I	miscellaneous		translation	0
RPL15	RPS2							NA	NA	NA			RPL15	RPS2	P61313	P15880		SEC	NA			NA	TRUE	Ribosome, cytoplasmic,Nop56p-associated pre-rRNA complex	TRUE	Ribosome, cytoplasmic,Nop56p-associated pre-rRNA complex	TRUE	0.081	FALSE	TRUE	0.59	FALSE	NA	FALSE	FALSE	NA	FALSE	NA	TRUE	FALSE	FALSE	NA	NA	NA		Cytosol;Endoplasmic reticulum		cytoplasm	1	1	3.66	Anemia, Diamond-Blackfan	DIAMOND-BLACKFAN ANEMIA 12	Atrial Fibrillation	Paroxysmal atrial fibrillation	cytoplasmic ribonucleoprotein granule	miscellaneous	spliceosomal complex I	miscellaneous	cytoplasmic ribonucleoprotein granule	translation	0
RPL15	RPS20							NA	NA	NA			RPL15	RPS20	P61313	P60866		SEC	NA			NA	TRUE	Ribosome, cytoplasmic	TRUE	Ribosome, cytoplasmic	TRUE	0.081	FALSE	TRUE	0.59	FALSE	NA	FALSE	FALSE	NA	FALSE	NA	TRUE	FALSE	FALSE	NA	NA	NA		Cytosol;Endoplasmic reticulum		cytoplasm	1	0.999578199	NA	Anemia, Diamond-Blackfan	DIAMOND-BLACKFAN ANEMIA 12	Familial Colorectal Cancer Type X	Hereditary non-polyposis colorectal cancer syndrome	cytoplasmic ribonucleoprotein granule	cytoplasmic ribonucleoprotein granule	spliceosomal complex I	miscellaneous		translation	0
RPL15	RPS23							NA	NA	NA			RPL15	RPS23	P61313	P62266		SEC	NA			NA	TRUE	Ribosome, cytoplasmic,Nop56p-associated pre-rRNA complex	TRUE	Ribosome, cytoplasmic,Nop56p-associated pre-rRNA complex	TRUE	0.081	FALSE	TRUE	0.59	FALSE	NA	FALSE	FALSE	NA	FALSE	NA	TRUE	FALSE	FALSE	NA	NA	NA		Cytosol;Endoplasmic reticulum		cytoplasm	1	1	-0.87	Anemia, Diamond-Blackfan	DIAMOND-BLACKFAN ANEMIA 12	BRACHYCEPHALY, TRICHOMEGALY, AND DEVELOPMENTAL DELAY	Microcephaly	-	miscellaneous	spliceosomal complex I	miscellaneous		translation	0
RPL15	RPS24							NA	NA	NA			RPL15	RPS24	P61313	P62847		SEC	NA			NA	TRUE	Ribosome, cytoplasmic,Nop56p-associated pre-rRNA complex	TRUE	Ribosome, cytoplasmic,Nop56p-associated pre-rRNA complex	FALSE	NA	FALSE	TRUE	0.49	FALSE	NA	FALSE	FALSE	NA	FALSE	NA	TRUE	FALSE	FALSE	NA	NA	NA		Cytosol;Endoplasmic reticulum		cytoplasm	1	0.999656556	NA	Anemia, Diamond-Blackfan	DIAMOND-BLACKFAN ANEMIA 12	Anemia, Diamond-Blackfan	Anemia, Diamond-Blackfan, 3			spliceosomal complex I	miscellaneous		translation	0
RPL15	RPS25							NA	NA	NA			RPL15	RPS25	P61313	P62851		SEC	NA			NA	TRUE	Ribosome, cytoplasmic	TRUE	Ribosome, cytoplasmic	TRUE	0.081	FALSE	TRUE	0.59	FALSE	NA	FALSE	FALSE	NA	FALSE	NA	TRUE	FALSE	FALSE	NA	NA	NA		Cytosol;Endoplasmic reticulum		cytoplasm	1	0.998742898	NA	Anemia, Diamond-Blackfan	DIAMOND-BLACKFAN ANEMIA 12	Amyotrophic Lateral Sclerosis	Pick Disease of the Brain			spliceosomal complex I	miscellaneous		translation	0
RPL15	RPS26							NA	NA	NA			RPL15	RPS26	P61313	P62854		SEC	NA			NA	TRUE	Ribosome, cytoplasmic	TRUE	Ribosome, cytoplasmic	TRUE	0.081	FALSE	TRUE	0.59	FALSE	NA	FALSE	FALSE	NA	FALSE	NA	TRUE	FALSE	FALSE	NA	NA	NA		Cytosol;Endoplasmic reticulum		cytoplasm	1	0.999478001	NA	Anemia, Diamond-Blackfan	DIAMOND-BLACKFAN ANEMIA 12	Diamond-Blackfan Anemia 10	Cleft Palate			spliceosomal complex I	miscellaneous		translation	0
RPL15	RPS28							NA	NA	NA			RPL15	RPS28	P61313	P62857		SEC	NA			NA	TRUE	Ribosome, cytoplasmic	TRUE	Ribosome, cytoplasmic	FALSE	NA	FALSE	TRUE	0.49	FALSE	NA	FALSE	FALSE	NA	FALSE	NA	TRUE	FALSE	FALSE	NA	NA	NA		Cytosol		cytoplasm	1	0.999320734	NA	Anemia, Diamond-Blackfan	DIAMOND-BLACKFAN ANEMIA 12	DIAMOND-BLACKFAN ANEMIA 15 WITH MANDIBULOFACIAL DYSOSTOSIS	Anemia, Diamond-Blackfan			spliceosomal complex I	miscellaneous		translation	0
RPL15	RPS29							NA	NA	NA			RPL15	RPS29	P61313	P62273		SEC	NA			NA	TRUE	Ribosome, cytoplasmic,Nop56p-associated pre-rRNA complex	TRUE	Ribosome, cytoplasmic,Nop56p-associated pre-rRNA complex	FALSE	NA	FALSE	FALSE	NA	FALSE	NA	FALSE	FALSE	NA	FALSE	NA	TRUE	FALSE	FALSE	NA	NA	NA		Cytosol;Endoplasmic reticulum		cytoplasm	1	0.999418021	NA	Anemia, Diamond-Blackfan	DIAMOND-BLACKFAN ANEMIA 12	DIAMOND-BLACKFAN ANEMIA 13	Anemia, Diamond-Blackfan			spliceosomal complex I	miscellaneous		translation	0
RPL15	RPS3A							NA	NA	NA			RPL15	RPS3A	P61313	P61247		SEC	NA			NA	TRUE	Ribosome, cytoplasmic,Nop56p-associated pre-rRNA complex	TRUE	Ribosome, cytoplasmic,Nop56p-associated pre-rRNA complex	TRUE	0.081	FALSE	TRUE	0.65	FALSE	NA	FALSE	FALSE	NA	TRUE	0.922767854	TRUE	FALSE	FALSE	NA	NA	NA		Cytosol;Endoplasmic reticulum;Nucleoli		nucleus&cytoplasm	1	0.99973708	-0.27	Anemia, Diamond-Blackfan	DIAMOND-BLACKFAN ANEMIA 12	Alzheimer's Disease	Vasculitis	cytoplasmic ribonucleoprotein granule	cytoplasmic ribonucleoprotein granule	spliceosomal complex I	miscellaneous	cytoplasmic stress granule	translation	0
RPL15	RPS4X							NA	NA	NA			RPL15	RPS4X	P61313	P62701		SEC	NA			NA	TRUE	Ribosome, cytoplasmic	TRUE	Ribosome, cytoplasmic	TRUE	0.081	FALSE	TRUE	0.59	FALSE	NA	FALSE	FALSE	NA	FALSE	NA	TRUE	FALSE	FALSE	NA	NA	NA					1	0.999702324	-0.13	Anemia, Diamond-Blackfan	DIAMOND-BLACKFAN ANEMIA 12	Malignant neoplasm of breast	Breast Carcinoma	-	miscellaneous	spliceosomal complex I	miscellaneous		translation	0
RPL15	RPS5							NA	NA	NA			RPL15	RPS5	P61313	P46782		SEC	NA			NA	TRUE	Ribosome, cytoplasmic	TRUE	Ribosome, cytoplasmic	TRUE	0.081	FALSE	TRUE	0.59	FALSE	NA	FALSE	FALSE	NA	FALSE	NA	TRUE	FALSE	FALSE	NA	NA	NA		Cytosol;Endoplasmic reticulum		cytoplasm	1	0.999243964	-0.82	Anemia, Diamond-Blackfan	DIAMOND-BLACKFAN ANEMIA 12	Osteoporosis	Osteoporosis, Postmenopausal			spliceosomal complex I	miscellaneous		translation	0
RPL15	RPS6							NA	NA	NA			RPL15	RPS6	P61313	P62753		SEC	NA			NA	TRUE	Ribosome, cytoplasmic,Nop56p-associated pre-rRNA complex	TRUE	Ribosome, cytoplasmic,Nop56p-associated pre-rRNA complex	TRUE	0.081	FALSE	TRUE	0.59	TRUE	1.88	FALSE	FALSE	NA	TRUE	0.935804095	TRUE	FALSE	FALSE	NA	NA	NA		Cytosol;Endoplasmic reticulum		cytoplasm	1	1	0.18	Anemia, Diamond-Blackfan	DIAMOND-BLACKFAN ANEMIA 12	Malignant neoplasm of breast	Breast Carcinoma	-	miscellaneous	spliceosomal complex I	miscellaneous		translation	0
RPL15	RPS7							NA	NA	NA			RPL15	RPS7	P61313	P62081		SEC	NA			NA	TRUE	Ribosome, cytoplasmic,Nop56p-associated pre-rRNA complex	TRUE	Ribosome, cytoplasmic,Nop56p-associated pre-rRNA complex	FALSE	NA	FALSE	TRUE	0.59	FALSE	NA	FALSE	FALSE	NA	FALSE	NA	TRUE	FALSE	FALSE	NA	NA	NA		Cytosol;Endoplasmic reticulum		cytoplasm	1	0.998793614	-0.23	Anemia, Diamond-Blackfan	DIAMOND-BLACKFAN ANEMIA 12	Diamond-Blackfan Anemia 8	Anemia, Diamond-Blackfan			spliceosomal complex I	miscellaneous		splicing	0
RPL15	RPS8							NA	NA	NA			RPL15	RPS8	P61313	P62241		SEC	NA			NA	TRUE	Ribosome, cytoplasmic,Nop56p-associated pre-rRNA complex	TRUE	Ribosome, cytoplasmic,Nop56p-associated pre-rRNA complex	TRUE	0.081	FALSE	TRUE	0.59	FALSE	NA	FALSE	FALSE	NA	FALSE	NA	TRUE	FALSE	FALSE	NA	NA	NA		Cytosol;Endoplasmic reticulum		cytoplasm	1	1	0.68	Anemia, Diamond-Blackfan	DIAMOND-BLACKFAN ANEMIA 12	Malignant neoplasm of breast	Parkinson Disease	-	miscellaneous	spliceosomal complex I	miscellaneous		translation	0
RPL15	RPS9							NA	NA	NA			RPL15	RPS9	P61313	P46781		SEC	NA			NA	TRUE	Ribosome, cytoplasmic,Nop56p-associated pre-rRNA complex	TRUE	Ribosome, cytoplasmic,Nop56p-associated pre-rRNA complex	TRUE	0.081	FALSE	TRUE	0.49	FALSE	NA	FALSE	FALSE	NA	FALSE	NA	TRUE	FALSE	FALSE	NA	NA	NA					1	1	1.02	Anemia, Diamond-Blackfan	DIAMOND-BLACKFAN ANEMIA 12	Malignant neoplasm of breast	Liver Failure	-	miscellaneous	spliceosomal complex I	miscellaneous		splicing	0
RPL15	RRP1							NA	NA	NA			RPL15	RRP1	P61313	P56182;P05386		SEC	NA			NA	FALSE		FALSE		FALSE	NA	FALSE	FALSE	NA	FALSE	NA	FALSE	FALSE	NA	FALSE	NA	TRUE	FALSE	FALSE	NA	NA	NA		Nucleoli		nucleus	1	0.995211972	1.03	Anemia, Diamond-Blackfan	DIAMOND-BLACKFAN ANEMIA 12	Lyme Disease	Neuroblastoma	splicing speckles, nucleolus	nucleolus	spliceosomal complex I	miscellaneous	nucleolus	translation	0
RPL15	RRP12							NA	NA	NA			RPL15	RRP12	P61313	Q5JTH9		SEC	NA			NA	FALSE		FALSE		FALSE	NA	FALSE	FALSE	NA	FALSE	NA	FALSE	FALSE	NA	TRUE	0.776310132	TRUE	FALSE	FALSE	NA	NA	NA		Nucleoli		nucleus	1	0.998446892	2.17	Anemia, Diamond-Blackfan	DIAMOND-BLACKFAN ANEMIA 12	Osteosarcoma	Osteosarcoma of bone	splicing speckles, nucleolus	nucleolus	spliceosomal complex I	miscellaneous	nucleus	translation	0
RPL15	RRP15							NA	NA	NA			RPL15	RRP15	P61313	Q9Y3B9		SEC	NA			NA	FALSE		FALSE		FALSE	NA	FALSE	FALSE	NA	FALSE	NA	FALSE	FALSE	NA	FALSE	NA	FALSE	FALSE	FALSE	NA	NA	NA		Nucleoli		nucleus	1	0.996721867	3.94	Anemia, Diamond-Blackfan	DIAMOND-BLACKFAN ANEMIA 12	No Disgenet record	No Disgenet record	chromatin, nucleoplasm	nucleolus	spliceosomal complex I	miscellaneous	nucleolus	translation	0
RPL15	RRP1B							NA	NA	NA			RPL15	RRP1B	P61313	Q14684		SEC	NA			NA	FALSE		FALSE		FALSE	NA	FALSE	TRUE	0.63	FALSE	NA	FALSE	FALSE	NA	FALSE	NA	TRUE	FALSE	FALSE	NA	NA	NA		Nucleoli		nucleus	1	0.996949702	1.84	Anemia, Diamond-Blackfan	DIAMOND-BLACKFAN ANEMIA 12	Coronary Artery Disease	Malignant neoplasm of breast	splicing speckles, nucleolus	nucleolus	spliceosomal complex I	miscellaneous	nucleolus	undetermined	0
RPL15	RRS1							NA	NA	NA			RPL15	RRS1	P61313	Q15050		SEC	NA			NA	FALSE		FALSE		FALSE	NA	FALSE	FALSE	NA	FALSE	NA	FALSE	FALSE	NA	TRUE	0.922183921	TRUE	FALSE	FALSE	NA	NA	NA		Nucleoli		nucleus	1	0.998921884	1.29	Anemia, Diamond-Blackfan	DIAMOND-BLACKFAN ANEMIA 12	Adenocarcinoma of lung (disorder)	Malignant neoplasm of breast	splicing speckles, nucleolus	nucleolus	spliceosomal complex I	miscellaneous	nucleolus	translation	0
RPL15	RSL1D1							NA	NA	NA			RPL15	RSL1D1	P61313	O76021		SEC	NA			NA	TRUE	Nop56p-associated pre-rRNA complex	TRUE	Nop56p-associated pre-rRNA complex	FALSE	NA	FALSE	FALSE	NA	FALSE	NA	FALSE	FALSE	NA	FALSE	NA	TRUE	FALSE	FALSE	NA	NA	NA		Nucleoli		nucleus	1	0.99910135	0.96	Anemia, Diamond-Blackfan	DIAMOND-BLACKFAN ANEMIA 12	Adolescent idiopathic scoliosis	SCOLIOSIS, ISOLATED, SUSCEPTIBILITY TO, 3	splicing speckles, nucleolus	nucleolus	spliceosomal complex I	miscellaneous	nucleolus	translation	0
RPL15	RTCB							NA	NA	NA			RPL15	RTCB	P61313	Q9Y3I0		SEC	NA			NA	FALSE		FALSE		FALSE	NA	FALSE	FALSE	NA	FALSE	NA	FALSE	FALSE	NA	FALSE	NA	FALSE	FALSE	FALSE	NA	NA	NA		Nucleoplasm		nucleus	1	0.999227546	NA	Anemia, Diamond-Blackfan	DIAMOND-BLACKFAN ANEMIA 12	Adolescent idiopathic scoliosis	SCOLIOSIS, ISOLATED, SUSCEPTIBILITY TO, 3	-	miscellaneous	spliceosomal complex I	miscellaneous	cytoplasmic ribonucleoprotein granule	translation	0
RPL15	SERBP1							NA	NA	NA			RPL15	SERBP1	P61313	Q8NC51		SEC	NA			NA	FALSE		FALSE		FALSE	NA	FALSE	FALSE	NA	FALSE	NA	FALSE	FALSE	NA	FALSE	NA	FALSE	FALSE	TRUE	NA	104	NA		Cytosol		cytoplasm	1	0.999946279	5.39	Anemia, Diamond-Blackfan	DIAMOND-BLACKFAN ANEMIA 12	Malignant neoplasm of stomach	Hereditary Diffuse Gastric Cancer	cytoplasmic ribonucleoprotein granule	cytoplasmic ribonucleoprotein granule	spliceosomal complex I	miscellaneous	cytoplasmic stress granule	export	0
RPL15	SF3B1							NA	NA	NA			RPL15	SF3B1	P61313	O75533		SEC	NA			NA	FALSE		FALSE		FALSE	NA	FALSE	FALSE	NA	FALSE	NA	FALSE	FALSE	NA	FALSE	NA	FALSE	FALSE	TRUE	NA	17	NA		Nuclear speckles		nucleus	1	0.99913796	4.3	Anemia, Diamond-Blackfan	DIAMOND-BLACKFAN ANEMIA 12	Uveal melanoma	Leukemia, Myelocytic, Acute			spliceosomal complex I	miscellaneous	small nuclear ribonucleoprotein complex	splicing	0
RPL15	SF3B2							NA	NA	NA			RPL15	SF3B2	P61313	Q13435		SEC	NA			NA	FALSE		FALSE		FALSE	NA	FALSE	FALSE	NA	FALSE	NA	FALSE	FALSE	NA	FALSE	NA	FALSE	FALSE	FALSE	NA	NA	NA		Nuclear speckles		nucleus	1	0.99830946	4.46	Anemia, Diamond-Blackfan	DIAMOND-BLACKFAN ANEMIA 12	Chronic Lymphocytic Leukemia	Renal Cell Carcinoma	splicing speckles, nucleolus	nuclear body	spliceosomal complex I	miscellaneous		splicing	0
RPL15	SF3B3							NA	NA	NA			RPL15	SF3B3	P61313	Q15393		SEC	NA			NA	FALSE		FALSE		FALSE	NA	FALSE	FALSE	NA	FALSE	NA	FALSE	FALSE	NA	FALSE	NA	FALSE	FALSE	FALSE	NA	NA	NA		Nucleoli;Nucleoplasm		nucleus	1	0.990189513	0.44	Anemia, Diamond-Blackfan	DIAMOND-BLACKFAN ANEMIA 12	Malignant neoplasm of breast	Non-Small Cell Lung Carcinoma	chromatin, nucleoplasm	chromatin	spliceosomal complex I	miscellaneous	small nuclear ribonucleoprotein complex	splicing	0
RPL15	SF3B4							NA	NA	NA			RPL15	SF3B4	P61313	Q15427		SEC	NA			NA	FALSE		FALSE		FALSE	NA	FALSE	FALSE	NA	FALSE	NA	FALSE	FALSE	NA	FALSE	NA	FALSE	FALSE	TRUE	NA	3712	NA		Nuclear speckles		nucleus	1	0.999423631	7.18	Anemia, Diamond-Blackfan	DIAMOND-BLACKFAN ANEMIA 12	Nager syndrome	Congenital small ears			spliceosomal complex I	miscellaneous		splicing	0
RPL15	SF3B6							NA	NA	NA			RPL15	SF3B6	P61313	Q9Y3B4		SEC	NA			NA	FALSE		FALSE		FALSE	NA	FALSE	FALSE	NA	FALSE	NA	FALSE	FALSE	NA	FALSE	NA	FALSE	FALSE	FALSE	NA	NA	NA		Nucleoplasm		nucleus	1	0.999543756	NA	Anemia, Diamond-Blackfan	DIAMOND-BLACKFAN ANEMIA 12	Malignant neoplasm of breast	Breast Carcinoma			spliceosomal complex I	miscellaneous	nucleus	splicing	0
RPL15	SNRNP200							NA	NA	NA			RPL15	SNRNP200	P61313	O75643		SEC	NA			NA	FALSE		FALSE		FALSE	NA	FALSE	FALSE	NA	FALSE	NA	FALSE	FALSE	NA	FALSE	NA	FALSE	FALSE	FALSE	NA	NA	NA		Nucleoplasm		nucleus	NA	NA	1.17	Anemia, Diamond-Blackfan	DIAMOND-BLACKFAN ANEMIA 12	RETINITIS PIGMENTOSA 33 (disorder)	Retinitis Pigmentosa	spliceosomal complex I	nuclear body	spliceosomal complex I	miscellaneous	small nuclear ribonucleoprotein complex	splicing	0
RPL15	SNRNP70							NA	NA	NA			RPL15	SNRNP70	P61313	P08621		SEC	NA			NA	FALSE		FALSE		FALSE	NA	FALSE	FALSE	NA	FALSE	NA	FALSE	FALSE	NA	FALSE	NA	FALSE	FALSE	FALSE	NA	NA	NA		Nucleoplasm		nucleus	1	0.999875456	2.3	Anemia, Diamond-Blackfan	DIAMOND-BLACKFAN ANEMIA 12	Alcoholic Intoxication, Chronic	Lupus Erythematosus, Systemic			spliceosomal complex I	miscellaneous	small nuclear ribonucleoprotein complex	splicing	0
RPL15	SNRPA							NA	NA	NA			RPL15	SNRPA	P61313	P09012		SEC	NA			NA	FALSE		FALSE		FALSE	NA	FALSE	FALSE	NA	TRUE	1.47	FALSE	FALSE	NA	FALSE	NA	TRUE	FALSE	FALSE	NA	NA	NA		Nucleoplasm		nucleus	1	0.999585187	1.22	Anemia, Diamond-Blackfan	DIAMOND-BLACKFAN ANEMIA 12	Lupus Erythematosus, Systemic	Glomerulonephritis			spliceosomal complex I	miscellaneous	small nuclear ribonucleoprotein complex	splicing	0
RPL15	SNRPA1							NA	NA	NA			RPL15	SNRPA1	P61313	P09661		SEC	NA			NA	FALSE		FALSE		FALSE	NA	FALSE	FALSE	NA	FALSE	NA	FALSE	FALSE	NA	FALSE	NA	FALSE	FALSE	FALSE	NA	NA	NA		Nucleoplasm		nucleus	1	0.996475168	-0.26	Anemia, Diamond-Blackfan	DIAMOND-BLACKFAN ANEMIA 12	Colorectal Carcinoma				spliceosomal complex I	miscellaneous	small nuclear ribonucleoprotein complex	splicing	0
RPL15	SNRPB							NA	NA	NA			RPL15	SNRPB	P61313	P14678		SEC	NA			NA	FALSE		FALSE		FALSE	NA	FALSE	FALSE	NA	FALSE	NA	FALSE	FALSE	NA	FALSE	NA	FALSE	FALSE	FALSE	NA	NA	NA		Nucleoplasm		nucleus	1	0.988720913	3.56	Anemia, Diamond-Blackfan	DIAMOND-BLACKFAN ANEMIA 12	Cerebrocostomandibular Syndrome	Cleft Palate	spliceosomal complex I	miscellaneous	spliceosomal complex I	miscellaneous	small nuclear ribonucleoprotein complex	splicing	0
RPL15	SNRPD1							NA	NA	NA			RPL15	SNRPD1	P61313	P62314		SEC	NA			NA	FALSE		FALSE		FALSE	NA	FALSE	FALSE	NA	FALSE	NA	FALSE	FALSE	NA	FALSE	NA	FALSE	FALSE	FALSE	NA	NA	NA					1	0.999899052	NA	Anemia, Diamond-Blackfan	DIAMOND-BLACKFAN ANEMIA 12	Lupus Erythematosus, Systemic	Nephritis	spliceosomal complex I	nuclear body	spliceosomal complex I	miscellaneous	small nuclear ribonucleoprotein complex	splicing	0
RPL15	SNRPD2							NA	NA	NA			RPL15	SNRPD2	P61313	P62316		SEC	NA			NA	FALSE		FALSE		FALSE	NA	FALSE	FALSE	NA	FALSE	NA	FALSE	FALSE	NA	FALSE	NA	FALSE	FALSE	FALSE	NA	NA	NA		Cytosol		cytoplasm	1	0.99900958	NA	Anemia, Diamond-Blackfan	DIAMOND-BLACKFAN ANEMIA 12	No Disgenet record	No Disgenet record	spliceosomal complex I	nuclear body	spliceosomal complex I	miscellaneous	small nuclear ribonucleoprotein complex	splicing	0
RPL15	SNRPE							NA	NA	NA			RPL15	SNRPE	P61313	P62304		SEC	NA			NA	FALSE		FALSE		FALSE	NA	FALSE	FALSE	NA	FALSE	NA	FALSE	FALSE	NA	FALSE	NA	FALSE	FALSE	FALSE	NA	NA	NA					1	0.997548086	NA	Anemia, Diamond-Blackfan	DIAMOND-BLACKFAN ANEMIA 12	HYPOTRICHOSIS 11	Hypotrichosis	-	actin cytoskeleton, cytosol	spliceosomal complex I	miscellaneous	small nuclear ribonucleoprotein complex	splicing	0
RPL15	SNRPF							NA	NA	NA			RPL15	SNRPF	P61313	P62306		SEC	NA			NA	FALSE		FALSE		FALSE	NA	FALSE	FALSE	NA	FALSE	NA	FALSE	FALSE	NA	FALSE	NA	FALSE	FALSE	FALSE	NA	NA	NA					1	0.998959429	NA	Anemia, Diamond-Blackfan	DIAMOND-BLACKFAN ANEMIA 12	Pulmonary Emphysema	Parkinson Disease			spliceosomal complex I	miscellaneous	small nuclear ribonucleoprotein complex	splicing	0
RPL15	SNRPG							NA	NA	NA			RPL15	SNRPG	P61313	P62308		SEC	NA			NA	FALSE		FALSE		FALSE	NA	FALSE	FALSE	NA	FALSE	NA	FALSE	FALSE	NA	FALSE	NA	FALSE	FALSE	FALSE	NA	NA	NA		Nucleoplasm		nucleus	1	0.993073655	NA	Anemia, Diamond-Blackfan	DIAMOND-BLACKFAN ANEMIA 12	Adenocarcinoma of lung (disorder)	Alzheimer's Disease	spliceosomal complex I	chromatin	spliceosomal complex I	miscellaneous	small nuclear ribonucleoprotein complex	splicing	0
RPL15	SRP19							NA	NA	NA			RPL15	SRP19	P61313	P09132		SEC	NA			NA	FALSE		FALSE		FALSE	NA	FALSE	FALSE	NA	FALSE	NA	FALSE	TRUE	2.309692448	FALSE	NA	TRUE	FALSE	FALSE	NA	NA	NA					1	0.998619631	-1.96	Anemia, Diamond-Blackfan	DIAMOND-BLACKFAN ANEMIA 12	Lupus Erythematosus, Systemic	Adenomatous Polyposis Coli			spliceosomal complex I	miscellaneous		translation	0
RPL15	SRP68							NA	NA	NA			RPL15	SRP68	P61313	Q9UHB9		SEC	NA			NA	FALSE		FALSE		FALSE	NA	FALSE	FALSE	NA	FALSE	NA	FALSE	TRUE	2.410813274	FALSE	NA	TRUE	FALSE	FALSE	NA	NA	NA		Cytosol		cytoplasm	1	0.998768321	2.4	Anemia, Diamond-Blackfan	DIAMOND-BLACKFAN ANEMIA 12	Arsenic Poisoning, Inorganic	Nervous System, Organic Arsenic Poisoning			spliceosomal complex I	miscellaneous		translation	0
RPL15	SRP72							NA	NA	NA			RPL15	SRP72	P61313	O76094		SEC	NA			NA	FALSE		FALSE		FALSE	NA	FALSE	FALSE	NA	FALSE	NA	FALSE	FALSE	NA	FALSE	NA	FALSE	FALSE	FALSE	NA	NA	NA					1	0.998778533	0.95	Anemia, Diamond-Blackfan	DIAMOND-BLACKFAN ANEMIA 12	Bone marrow failure syndrome 1	Bone Marrow failure syndromes	nuclear outer membrane-ER membrane network	nuclear outer membrane-ER membrane network	spliceosomal complex I	miscellaneous	nucleolus	translation	0
RPL15	SRPK2							NA	NA	NA			RPL15	SRPK2	P61313	P78362		SEC	NA			NA	FALSE		FALSE		FALSE	NA	FALSE	FALSE	NA	FALSE	NA	FALSE	FALSE	NA	TRUE	0.950634082	TRUE	FALSE	FALSE	NA	NA	NA		Cytosol;Nucleoplasm		nucleus&cytoplasm	1	0.983460519	1.38	Anemia, Diamond-Blackfan	DIAMOND-BLACKFAN ANEMIA 12	Bipolar Disorder	Depression, Bipolar	no prediction	actin cytoskeleton, cytosol	spliceosomal complex I	miscellaneous	nucleolus	translation	0
RPL15	SRSF1							NA	NA	NA			RPL15	SRSF1	P61313	Q07955		SEC	NA			NA	FALSE		FALSE		FALSE	NA	FALSE	FALSE	NA	FALSE	NA	FALSE	FALSE	NA	TRUE	0.873127495	TRUE	FALSE	TRUE	NA	1205	NA		Nucleoplasm		nucleus	1	1	4.04	Anemia, Diamond-Blackfan	DIAMOND-BLACKFAN ANEMIA 12	Malignant neoplasm of breast	Schizophrenia			spliceosomal complex I	miscellaneous	nucleus	splicing	0
RPL15	SRSF2							NA	NA	NA			RPL15	SRSF2	P61313	Q01130		SEC	NA			NA	FALSE		FALSE		FALSE	NA	FALSE	FALSE	NA	FALSE	NA	FALSE	FALSE	NA	FALSE	NA	FALSE	FALSE	FALSE	NA	NA	NA		Nucleoplasm		nucleus	1	1	3.05	Anemia, Diamond-Blackfan	DIAMOND-BLACKFAN ANEMIA 12	Progressive supranuclear palsy	Anaplastic carcinoma	-	chromatin	spliceosomal complex I	miscellaneous		translation	0
