## Supplementary material for "Large-scale map of RNA binding protein interactomes across the mRNA life-cycle": Table 2 (part 11 of 14)

Bait	Prey	IP	Bait_lifecycle_step	IP_experiment	IP_reps	IP_bait_gene	IP_prey_gene	IP_volc_pval_cutoff	IP_volc_log2FC	IP_volc_pvalue	IP_bait_gene_uniprotID	IP_prey_gene_uniprotID	SEC_gene_A	SEC_gene_B	SEC_gene_A_uniprotID	SEC_gene_B_uniprotID	IP_interaction_type	Interaction_support	IP_prey_over_bait_intensity_stoichimoetry	stoich_bait_uniprotID	stoich_prey_uniprotID	totalProteome_prey_over_bait_intensity_stoichimoetry	in_CORUM_2020	CORUM_complex_2020	in_CORUM_2022	CORUM_complex_2022	in_Mentha	Mentha_score	in_HI	in_HIPPIE	HIPPIE_score	in_recY2H	recY2H_score	in_BioID	in_OpenCell	OpenCell_enrichment	in_BioPlex3	BioPlex3_score	PPI_support	bait_eclipped	prey_eclipped	Bait_targets_cnt	Prey_targets_cnt	shared_targets	Bait_main_location_HPA	Prey_main_location_HPA	Bait_main_location.nucl.cyto.	Prey_main_location.nucl.cyto.	Prey_is_RBP_HydRa	Prey_HydRa_score	Prey_PSP_PScore	Bait_Disgenet_disease_.1	Bait_Disgenet_disease_.2	Prey_Disgenet_disease_.1	Prey_Disgenet_disease_.2	Prey_SAFE_localization_BioID	Prey_NMF_localization_BioID	Bait_SAFE_localization_BioID	Bait_NMF_localization_BioID	Prey_NMF_localization_2018_BioID	prey_lifecycle_stage_main_by_most_common_bait_stage	bait_prey_pctLocalizationOverlap_HPA
RPL15	SRSF3							NA	NA	NA			RPL15	SRSF3	P61313	P84103		SEC	NA			NA	FALSE		FALSE		FALSE	NA	FALSE	FALSE	NA	FALSE	NA	FALSE	FALSE	NA	FALSE	NA	FALSE	FALSE	FALSE	NA	NA	NA		Nucleoplasm		nucleus	1	0.999810002	2.65	Anemia, Diamond-Blackfan	DIAMOND-BLACKFAN ANEMIA 12	Bipolar Disorder	Malignant neoplasm of breast	no prediction	nuclear body	spliceosomal complex I	miscellaneous		translation	0
RPL15	SYNCRIP							NA	NA	NA			RPL15	SYNCRIP	P61313	O60506		SEC	NA			NA	FALSE		FALSE		FALSE	NA	FALSE	FALSE	NA	FALSE	NA	FALSE	FALSE	NA	FALSE	NA	FALSE	FALSE	FALSE	NA	NA	NA		Nucleoplasm		nucleus	1	1	8.33	Anemia, Diamond-Blackfan	DIAMOND-BLACKFAN ANEMIA 12	leukemia	Spinal Muscular Atrophy	paraspeckles	cytoplasmic ribonucleoprotein granule	spliceosomal complex I	miscellaneous	cytoplasmic ribonucleoprotein granule	splicing	0
RPL15	THOC2							NA	NA	NA			RPL15	THOC2	P61313	Q8NI27		SEC	NA			NA	FALSE		FALSE		FALSE	NA	FALSE	FALSE	NA	FALSE	NA	FALSE	FALSE	NA	FALSE	NA	FALSE	FALSE	FALSE	NA	NA	NA		Nucleoplasm		nucleus	1	0.999281093	2.29	Anemia, Diamond-Blackfan	DIAMOND-BLACKFAN ANEMIA 12	MENTAL RETARDATION, X-LINKED 12	MENTAL RETARDATION, X-LINKED 35	splicing speckles, nucleolus	nuclear body	spliceosomal complex I	miscellaneous	nucleus	undetermined	0
RPL15	THOC3							NA	NA	NA			RPL15	THOC3	P61313	Q96J01		SEC	NA			NA	FALSE		FALSE		FALSE	NA	FALSE	FALSE	NA	FALSE	NA	FALSE	FALSE	NA	FALSE	NA	FALSE	FALSE	FALSE	NA	NA	NA		Nucleoplasm		nucleus	1	0.994532731	-0.07	Anemia, Diamond-Blackfan	DIAMOND-BLACKFAN ANEMIA 12	No Disgenet record	No Disgenet record			spliceosomal complex I	miscellaneous	nucleus	undetermined	0
RPL15	THOC5							NA	NA	NA			RPL15	THOC5	P61313	Q13769		SEC	NA			NA	FALSE		FALSE		FALSE	NA	FALSE	FALSE	NA	FALSE	NA	FALSE	FALSE	NA	FALSE	NA	FALSE	FALSE	FALSE	NA	NA	NA		Nucleoplasm		nucleus	1	0.990481099	0.91	Anemia, Diamond-Blackfan	DIAMOND-BLACKFAN ANEMIA 12	Malignant neoplasm of breast	Anaplasia			spliceosomal complex I	miscellaneous	nucleus	undetermined	0
RPL15	THOC7							NA	NA	NA			RPL15	THOC7	P61313	Q6I9Y2		SEC	NA			NA	FALSE		FALSE		FALSE	NA	FALSE	FALSE	NA	FALSE	NA	FALSE	FALSE	NA	FALSE	NA	FALSE	FALSE	FALSE	NA	NA	NA		Cytosol;Nuclear speckles		nucleus&cytoplasm	1	0.987766033	-0.03	Anemia, Diamond-Blackfan	DIAMOND-BLACKFAN ANEMIA 12	Schizophrenia		no prediction	centrosome	spliceosomal complex I	miscellaneous	nucleus	undetermined	0
RPL15	TIMM10							NA	NA	NA			RPL15	TIMM10	P61313	P62072		SEC	NA			NA	FALSE		FALSE		FALSE	NA	FALSE	FALSE	NA	FALSE	NA	FALSE	FALSE	NA	FALSE	NA	FALSE	FALSE	FALSE	NA	NA	NA		Mitochondria		cytoplasm	0	0.743239696	NA	Anemia, Diamond-Blackfan	DIAMOND-BLACKFAN ANEMIA 12	Rhabdomyosarcoma	Adenocarcinoma of lung (disorder)			spliceosomal complex I	miscellaneous		undetermined	0
RPL15	TIMM9							NA	NA	NA			RPL15	TIMM9	P61313	Q9Y5J7		SEC	NA			NA	FALSE		FALSE		FALSE	NA	FALSE	FALSE	NA	FALSE	NA	FALSE	FALSE	NA	FALSE	NA	FALSE	FALSE	FALSE	NA	NA	NA		Mitochondria		cytoplasm	0	0.75948839	NA	Anemia, Diamond-Blackfan	DIAMOND-BLACKFAN ANEMIA 12	Malignant neoplasm of stomach	African Trypanosomiasis			spliceosomal complex I	miscellaneous		undetermined	0
RPL15	TMEM109							NA	NA	NA			RPL15	TMEM109	P61313	Q9BVC6		SEC	NA			NA	FALSE		FALSE		FALSE	NA	FALSE	FALSE	NA	FALSE	NA	FALSE	FALSE	NA	FALSE	NA	FALSE	FALSE	FALSE	NA	NA	NA		Cytosol;Nuclear membrane		nucleus&cytoplasm	0	0.780898751	-1.34	Anemia, Diamond-Blackfan	DIAMOND-BLACKFAN ANEMIA 12	Heart failure	Congestive heart failure	nuclear outer membrane-ER membrane network	nuclear outer membrane-ER membrane network	spliceosomal complex I	miscellaneous	endoplasmic reticulum	translation	0
RPL15	TMEM192							NA	NA	NA			RPL15	TMEM192	P61313	Q8IY95		SEC	NA			NA	FALSE		FALSE		FALSE	NA	FALSE	FALSE	NA	FALSE	NA	FALSE	FALSE	NA	FALSE	NA	FALSE	FALSE	FALSE	NA	NA	NA		Endosomes;Lysosomes		secretory	0	0.677412011	-1.33	Anemia, Diamond-Blackfan	DIAMOND-BLACKFAN ANEMIA 12	No Disgenet record	No Disgenet record	endosome, lysosome	endosome, lysosome	spliceosomal complex I	miscellaneous		translation	0
RPL15	TPM3							NA	NA	NA			RPL15	TPM3	P61313	P06753		SEC	NA			NA	FALSE		FALSE		FALSE	NA	FALSE	FALSE	NA	FALSE	NA	FALSE	FALSE	NA	FALSE	NA	FALSE	FALSE	FALSE	NA	NA	NA		Actin filaments		cytoplasm	0	0.867325597	-1.85	Anemia, Diamond-Blackfan	DIAMOND-BLACKFAN ANEMIA 12	Congenital Fiber Type Disproportion	Nemaline myopathy 1	actin cytoskeleton	miscellaneous	spliceosomal complex I	miscellaneous	plasma membrane	translation	0
RPL15	TRA2A							NA	NA	NA			RPL15	TRA2A	P61313	Q13595		SEC	NA			NA	FALSE		FALSE		FALSE	NA	FALSE	FALSE	NA	FALSE	NA	FALSE	FALSE	NA	FALSE	NA	FALSE	FALSE	TRUE	NA	566	NA		Nucleoli		nucleus	1	1	6.16	Anemia, Diamond-Blackfan	DIAMOND-BLACKFAN ANEMIA 12	Arsenic Poisoning, Inorganic	Nervous System, Organic Arsenic Poisoning			spliceosomal complex I	miscellaneous	cytoplasmic ribonucleoprotein granule	translation	0
RPL15	TRIM27							NA	NA	NA			RPL15	TRIM27	P61313	P14373		SEC	NA			NA	FALSE		FALSE		FALSE	NA	FALSE	FALSE	NA	FALSE	NA	FALSE	FALSE	NA	FALSE	NA	FALSE	FALSE	FALSE	NA	NA	NA		Nucleoli		nucleus	1	0.89632397	1.51	Anemia, Diamond-Blackfan	DIAMOND-BLACKFAN ANEMIA 12	Papillary thyroid carcinoma	Schizophrenia			spliceosomal complex I	miscellaneous	cytoskeleton	undetermined	0
RPL15	UACA							NA	NA	NA			RPL15	UACA	P61313	Q9BZF9		SEC	NA			NA	FALSE		FALSE		FALSE	NA	FALSE	FALSE	NA	FALSE	NA	FALSE	FALSE	NA	FALSE	NA	FALSE	FALSE	FALSE	NA	NA	NA		Nucleoplasm		nucleus	1	0.947436938	0.04	Anemia, Diamond-Blackfan	DIAMOND-BLACKFAN ANEMIA 12	Hepatoblastoma	Malignant neoplasm of liver	no prediction	cell junction	spliceosomal complex I	miscellaneous		undetermined	0
RPL15	UBAP2L							NA	NA	NA			RPL15	UBAP2L	P61313	Q14157		SEC	NA			NA	FALSE		FALSE		FALSE	NA	FALSE	FALSE	NA	FALSE	NA	FALSE	FALSE	NA	FALSE	NA	FALSE	FALSE	FALSE	NA	NA	NA		Cytosol;Nuclear speckles		nucleus&cytoplasm	NA	NA	6.81	Anemia, Diamond-Blackfan	DIAMOND-BLACKFAN ANEMIA 12	Liver carcinoma	Colorectal Carcinoma	cytoplasmic ribonucleoprotein granule	cytoplasmic ribonucleoprotein granule	spliceosomal complex I	miscellaneous	cytoplasmic stress granule	splicing	0
RPL15	UTP14A							NA	NA	NA			RPL15	UTP14A	P61313	Q9BVJ6		SEC	NA			NA	FALSE		FALSE		FALSE	NA	FALSE	FALSE	NA	FALSE	NA	FALSE	FALSE	NA	FALSE	NA	FALSE	FALSE	FALSE	NA	NA	NA		Nucleoli		nucleus	1	0.997188507	1.24	Anemia, Diamond-Blackfan	DIAMOND-BLACKFAN ANEMIA 12	Colorectal Carcinoma	Scleroderma	splicing speckles, nucleolus	nucleolus	spliceosomal complex I	miscellaneous	nucleus	undetermined	0
RPL15	WDR12							NA	NA	NA			RPL15	WDR12	P61313	Q9GZL7		SEC	NA			NA	FALSE		FALSE		FALSE	NA	FALSE	FALSE	NA	FALSE	NA	FALSE	FALSE	NA	FALSE	NA	FALSE	FALSE	FALSE	NA	NA	NA		Cytosol;Plasma membrane		cytoplasm	1	0.998132231	0.01	Anemia, Diamond-Blackfan	DIAMOND-BLACKFAN ANEMIA 12	Coronary Artery Disease	Myocardial Infarction			spliceosomal complex I	miscellaneous	nucleolus	translation	0
RPL15	WDR18							NA	NA	NA			RPL15	WDR18	P61313	Q9BV38		SEC	NA			NA	FALSE		FALSE		FALSE	NA	FALSE	FALSE	NA	FALSE	NA	FALSE	FALSE	NA	FALSE	NA	FALSE	FALSE	FALSE	NA	NA	NA		Nucleoplasm		nucleus	1	0.992700886	0.46	Anemia, Diamond-Blackfan	DIAMOND-BLACKFAN ANEMIA 12	Liver carcinoma	Metastatic urothelial carcinoma			spliceosomal complex I	miscellaneous		translation	0
RPL15	WDR33							NA	NA	NA			RPL15	WDR33	P61313	Q9C0J8		SEC	NA			NA	FALSE		FALSE		FALSE	NA	FALSE	FALSE	NA	FALSE	NA	FALSE	FALSE	NA	FALSE	NA	FALSE	FALSE	FALSE	NA	NA	NA		Nucleoli fibrillar center;Nucleoplasm		nucleus	1	0.997640369	7.14	Anemia, Diamond-Blackfan	DIAMOND-BLACKFAN ANEMIA 12	No Disgenet record	No Disgenet record	paraspeckles	nuclear body	spliceosomal complex I	miscellaneous	chromosome	degradation	0
RPL15	WDR77							NA	NA	NA			RPL15	WDR77	P61313	Q9BQA1		SEC	NA			NA	FALSE		FALSE		FALSE	NA	FALSE	TRUE	0.63	FALSE	NA	FALSE	FALSE	NA	FALSE	NA	TRUE	FALSE	FALSE	NA	NA	NA		Cytosol;Nucleoplasm		nucleus&cytoplasm	1	0.981405559	-0.26	Anemia, Diamond-Blackfan	DIAMOND-BLACKFAN ANEMIA 12	ovarian neoplasm	Malignant neoplasm of ovary			spliceosomal complex I	miscellaneous		splicing	0
RPL15	YBX1							NA	NA	NA			RPL15	YBX1	P61313	P67809		SEC	NA			NA	TRUE	Nop56p-associated pre-rRNA complex	TRUE	Nop56p-associated pre-rRNA complex	FALSE	NA	FALSE	FALSE	NA	FALSE	NA	FALSE	FALSE	NA	FALSE	NA	TRUE	FALSE	FALSE	NA	NA	NA		Cytosol		cytoplasm	1	0.999315726	2.15	Anemia, Diamond-Blackfan	DIAMOND-BLACKFAN ANEMIA 12	Malignant neoplasm of breast	Breast Carcinoma	no prediction	cytoplasmic ribonucleoprotein granule	spliceosomal complex I	miscellaneous	cytoplasmic stress granule	splicing	0
RPL15	YTHDF2							NA	NA	NA			RPL15	YTHDF2	P61313	Q9Y5A9		SEC	NA			NA	FALSE		FALSE		FALSE	NA	FALSE	FALSE	NA	FALSE	NA	FALSE	FALSE	NA	FALSE	NA	FALSE	FALSE	FALSE	NA	NA	NA		Cytosol		cytoplasm	1	0.997231543	4.15	Anemia, Diamond-Blackfan	DIAMOND-BLACKFAN ANEMIA 12	Liver carcinoma	Adult Liver Carcinoma	cytoplasmic ribonucleoprotein granule	cytoplasmic ribonucleoprotein granule	spliceosomal complex I	miscellaneous	cytoplasmic ribonucleoprotein granule	undetermined	0
RPL15	ZC3H11A							NA	NA	NA			RPL15	ZC3H11A	P61313	O75152		SEC	NA			NA	FALSE		FALSE		FALSE	NA	FALSE	FALSE	NA	FALSE	NA	FALSE	FALSE	NA	FALSE	NA	FALSE	FALSE	TRUE	NA	810	NA		Nuclear speckles		nucleus	1	0.998939448	2.27	Anemia, Diamond-Blackfan	DIAMOND-BLACKFAN ANEMIA 12	Breast Carcinoma	Malignant neoplasm of breast	chromatin, nucleoplasm	nuclear body	spliceosomal complex I	miscellaneous	nucleus	undetermined	0
RPL15	ZCCHC8							NA	NA	NA			RPL15	ZCCHC8	P61313	Q6NZY4		SEC	NA			NA	FALSE		FALSE		FALSE	NA	FALSE	FALSE	NA	FALSE	NA	FALSE	FALSE	NA	FALSE	NA	FALSE	FALSE	FALSE	NA	NA	NA		Nucleoplasm		nucleus	1	0.984750174	2.41	Anemia, Diamond-Blackfan	DIAMOND-BLACKFAN ANEMIA 12	Profound Mental Retardation	Mental deficiency	-	nuclear body	spliceosomal complex I	miscellaneous	nucleus	undetermined	0
RPL15	ZFR							NA	NA	NA			RPL15	ZFR	P61313	Q96KR1		SEC	NA			NA	FALSE		FALSE		FALSE	NA	FALSE	FALSE	NA	FALSE	NA	FALSE	FALSE	NA	FALSE	NA	FALSE	FALSE	FALSE	NA	NA	NA		Nucleoplasm		nucleus	1	0.997646939	2.56	Anemia, Diamond-Blackfan	DIAMOND-BLACKFAN ANEMIA 12	Mild Mental Retardation	Hypoplasia of corpus callosum	paraspeckles	nuclear body	spliceosomal complex I	miscellaneous	ribonucleoprotein complex	splicing	0
RPL15	ZNF281							NA	NA	NA			RPL15	ZNF281	P61313	Q9Y2X9		SEC	NA			NA	FALSE		FALSE		FALSE	NA	FALSE	FALSE	NA	FALSE	NA	FALSE	FALSE	NA	FALSE	NA	FALSE	FALSE	FALSE	NA	NA	NA		Nucleoplasm		nucleus	0	0.740519261	4.89	Anemia, Diamond-Blackfan	DIAMOND-BLACKFAN ANEMIA 12	Malignant neoplasm of breast	Colorectal Carcinoma	chromatin, nucleoplasm	nucleoplasm	spliceosomal complex I	miscellaneous		translation	0
RPL15	ZNF318							NA	NA	NA			RPL15	ZNF318	P61313	Q5VUA4		SEC	NA			NA	FALSE		FALSE		FALSE	NA	FALSE	FALSE	NA	FALSE	NA	FALSE	FALSE	NA	FALSE	NA	FALSE	FALSE	FALSE	NA	NA	NA		Nucleoplasm		nucleus	NA	NA	4.22	Anemia, Diamond-Blackfan	DIAMOND-BLACKFAN ANEMIA 12	Malignant neoplasm of breast	Obesity	no prediction	nuclear body	spliceosomal complex I	miscellaneous	chromosome	export	0
RPL15	ZNF768							NA	NA	NA			RPL15	ZNF768	P61313	Q9H5H4		SEC	NA			NA	FALSE		FALSE		FALSE	NA	FALSE	FALSE	NA	FALSE	NA	FALSE	FALSE	NA	FALSE	NA	FALSE	FALSE	FALSE	NA	NA	NA		Nucleoplasm		nucleus	1	0.891555053	2.34	Anemia, Diamond-Blackfan	DIAMOND-BLACKFAN ANEMIA 12	No Disgenet record	No Disgenet record			spliceosomal complex I	miscellaneous		translation	0
RPL15	ZRANB2							NA	NA	NA			RPL15	ZRANB2	P61313	O95218		SEC	NA			NA	FALSE		FALSE		FALSE	NA	FALSE	FALSE	NA	FALSE	NA	FALSE	FALSE	NA	TRUE	0.895221045	TRUE	FALSE	TRUE	NA	155	NA		Nucleoplasm		nucleus	1	0.998944196	3.15	Anemia, Diamond-Blackfan	DIAMOND-BLACKFAN ANEMIA 12	Carcinoma, Papillary	Glioma	splicing speckles, nucleolus	nuclear body	spliceosomal complex I	miscellaneous		undetermined	0
RPL17;RPL17-C18orf32;RPL17;RPL17;RPL17	RPL18A							NA	NA	NA			RPL17-C18orf32	RPL18A	A0A0A6YYL6	Q02543		SEC	NA			NA	FALSE		FALSE		FALSE	NA	FALSE	FALSE	NA	FALSE	NA	FALSE	FALSE	NA	FALSE	NA	FALSE	FALSE	FALSE	NA	NA	NA	Cytosol;Endoplasmic reticulum	Cytosol;Nucleoli	cytoplasm	nucleus&cytoplasm	1	0.998961791	0.01	Non-Small Cell Lung Carcinoma	Lupus Erythematosus, Systemic	Alcohol abuse	Peripheral T-Cell Lymphoma	-	miscellaneous				splicing	0.333333333
RPL17;RPL17-C18orf32;RPL17;RPL17;RPL17	RPL19							NA	NA	NA			RPL17-C18orf32	RPL19	A0A0A6YYL6	P84098		SEC	NA			NA	FALSE		FALSE		FALSE	NA	FALSE	FALSE	NA	FALSE	NA	FALSE	FALSE	NA	FALSE	NA	FALSE	FALSE	FALSE	NA	NA	NA	Cytosol;Endoplasmic reticulum	Cytosol;Nucleoli	cytoplasm	nucleus&cytoplasm	1	0.999625254	-0.64	Non-Small Cell Lung Carcinoma	Lupus Erythematosus, Systemic	Anemia, Diamond-Blackfan	Malignant neoplasm of prostate						translation	0.333333333
RPL17;RPL17-C18orf32;RPL17;RPL17;RPL17	RPL21							NA	NA	NA			RPL17-C18orf32	RPL21	A0A0A6YYL6	P46778		SEC	NA			NA	FALSE		FALSE		FALSE	NA	FALSE	FALSE	NA	FALSE	NA	FALSE	FALSE	NA	FALSE	NA	FALSE	FALSE	FALSE	NA	NA	NA	Cytosol;Endoplasmic reticulum	Cytosol;Endoplasmic reticulum;Nucleoli fibrillar center	cytoplasm	nucleus&cytoplasm	1	0.999803087	2.72	Non-Small Cell Lung Carcinoma	Lupus Erythematosus, Systemic	HYPOTRICHOSIS 12	Hypotrichosis	-	miscellaneous				translation	0.666666667
RPL17;RPL17-C18orf32;RPL17;RPL17;RPL17	RPL22							NA	NA	NA			RPL17-C18orf32	RPL22	A0A0A6YYL6	P35268		SEC	NA			NA	FALSE		FALSE		FALSE	NA	FALSE	FALSE	NA	FALSE	NA	FALSE	FALSE	NA	FALSE	NA	FALSE	FALSE	FALSE	NA	NA	NA	Cytosol;Endoplasmic reticulum	Nucleoli	cytoplasm	nucleus	1	0.998946631	NA	Non-Small Cell Lung Carcinoma	Lupus Erythematosus, Systemic	Myelodysplasia	Non-Small Cell Lung Carcinoma	-	miscellaneous				translation	0
RPL17;RPL17-C18orf32;RPL17;RPL17;RPL17	RPL24							NA	NA	NA			RPL17-C18orf32	RPL24	A0A0A6YYL6	P83731		SEC	NA			NA	FALSE		FALSE		FALSE	NA	FALSE	FALSE	NA	FALSE	NA	FALSE	FALSE	NA	FALSE	NA	FALSE	FALSE	FALSE	NA	NA	NA	Cytosol;Endoplasmic reticulum	Cytosol;Endoplasmic reticulum	cytoplasm	cytoplasm	1	0.999644216	1.59	Non-Small Cell Lung Carcinoma	Lupus Erythematosus, Systemic	Gastrointestinal Stromal Sarcoma	Optic Atrophy	-	nuclear outer membrane-ER membrane network				translation	1
RPL17;RPL17-C18orf32;RPL17;RPL17;RPL17	RPL26							NA	NA	NA			RPL17-C18orf32	RPL26	A0A0A6YYL6	P61254		SEC	NA			NA	FALSE		FALSE		FALSE	NA	FALSE	FALSE	NA	FALSE	NA	FALSE	FALSE	NA	FALSE	NA	FALSE	FALSE	FALSE	NA	NA	NA	Cytosol;Endoplasmic reticulum	Cytosol;Endoplasmic reticulum	cytoplasm	cytoplasm	1	0.999566412	-0.39	Non-Small Cell Lung Carcinoma	Lupus Erythematosus, Systemic	DIAMOND-BLACKFAN ANEMIA 11	Anemia, Diamond-Blackfan						translation	1
RPL17;RPL17-C18orf32;RPL17;RPL17;RPL17	RPL27							NA	NA	NA			RPL17-C18orf32	RPL27	A0A0A6YYL6	P61353		SEC	NA			NA	FALSE		FALSE		FALSE	NA	FALSE	FALSE	NA	FALSE	NA	FALSE	FALSE	NA	FALSE	NA	FALSE	FALSE	FALSE	NA	NA	NA	Cytosol;Endoplasmic reticulum		cytoplasm		1	1	NA	Non-Small Cell Lung Carcinoma	Lupus Erythematosus, Systemic	Anemia, Diamond-Blackfan	DIAMOND-BLACKFAN ANEMIA 16					nucleolus	splicing	0
RPL17;RPL17-C18orf32;RPL17;RPL17;RPL17	RPL27A							NA	NA	NA			RPL17-C18orf32	RPL27A	A0A0A6YYL6	P46776		SEC	NA			NA	FALSE		FALSE		FALSE	NA	FALSE	FALSE	NA	FALSE	NA	FALSE	FALSE	NA	FALSE	NA	FALSE	FALSE	FALSE	NA	NA	NA	Cytosol;Endoplasmic reticulum	Cytosol;Endoplasmic reticulum	cytoplasm	cytoplasm	1	0.999676575	0.96	Non-Small Cell Lung Carcinoma	Lupus Erythematosus, Systemic	Pancytopenia	Adenocarcinoma of lung (disorder)	-	miscellaneous				translation	1
RPL17;RPL17-C18orf32;RPL17;RPL17;RPL17	RPL28							NA	NA	NA			RPL17-C18orf32	RPL28	A0A0A6YYL6	P46779		SEC	NA			NA	FALSE		FALSE		FALSE	NA	FALSE	FALSE	NA	FALSE	NA	FALSE	FALSE	NA	FALSE	NA	FALSE	FALSE	FALSE	NA	NA	NA	Cytosol;Endoplasmic reticulum	Cytosol;Endoplasmic reticulum	cytoplasm	cytoplasm	1	0.999539136	NA	Non-Small Cell Lung Carcinoma	Lupus Erythematosus, Systemic	Infarction, Middle Cerebral Artery	Malignant tumor of colon	-	miscellaneous				translation	1
RPL17;RPL17-C18orf32;RPL17;RPL17;RPL17	RPL29							NA	NA	NA			RPL17-C18orf32	RPL29	A0A0A6YYL6	P47914		SEC	NA			NA	FALSE		FALSE		FALSE	NA	FALSE	FALSE	NA	FALSE	NA	FALSE	FALSE	NA	FALSE	NA	FALSE	FALSE	FALSE	NA	NA	NA	Cytosol;Endoplasmic reticulum	Cytosol;Endoplasmic reticulum;Nucleoli	cytoplasm	nucleus&cytoplasm	1	0.999240082	0.17	Non-Small Cell Lung Carcinoma	Lupus Erythematosus, Systemic	Diabetes Mellitus, Non-Insulin-Dependent	Alzheimer's Disease						translation	0.666666667
RPL17;RPL17-C18orf32;RPL17;RPL17;RPL17	RPL3							NA	NA	NA			RPL17-C18orf32	RPL3	A0A0A6YYL6	P39023		SEC	NA			NA	FALSE		FALSE		FALSE	NA	FALSE	FALSE	NA	FALSE	NA	FALSE	FALSE	NA	FALSE	NA	FALSE	FALSE	FALSE	NA	NA	NA	Cytosol;Endoplasmic reticulum	Cytosol;Nucleoli	cytoplasm	nucleus&cytoplasm	1	0.99936863	0.28	Non-Small Cell Lung Carcinoma	Lupus Erythematosus, Systemic	Anaplastic carcinoma	Carcinoma, Spindle-Cell	-	miscellaneous				translation	0.333333333
RPL17;RPL17-C18orf32;RPL17;RPL17;RPL17	RPL30							NA	NA	NA			RPL17-C18orf32	RPL30	A0A0A6YYL6	P62888		SEC	NA			NA	FALSE		FALSE		FALSE	NA	FALSE	FALSE	NA	FALSE	NA	FALSE	FALSE	NA	FALSE	NA	FALSE	FALSE	FALSE	NA	NA	NA	Cytosol;Endoplasmic reticulum	Cytosol;Endoplasmic reticulum	cytoplasm	cytoplasm	1	0.999311294	NA	Non-Small Cell Lung Carcinoma	Lupus Erythematosus, Systemic	Malignant tumor of colon	Medulloblastoma					nucleolus	splicing	1
RPL17;RPL17-C18orf32;RPL17;RPL17;RPL17	RPL31							NA	NA	NA			RPL17-C18orf32	RPL31	A0A0A6YYL6	P62899		SEC	NA			NA	FALSE		FALSE		FALSE	NA	FALSE	FALSE	NA	FALSE	NA	FALSE	FALSE	NA	FALSE	NA	FALSE	FALSE	FALSE	NA	NA	NA	Cytosol;Endoplasmic reticulum		cytoplasm		1	1	NA	Non-Small Cell Lung Carcinoma	Lupus Erythematosus, Systemic	Anemia, Diamond-Blackfan	Malignant neoplasm of breast					chromosome	translation	0
RPL17;RPL17-C18orf32;RPL17;RPL17;RPL17	RPL32							NA	NA	NA			RPL17-C18orf32	RPL32	A0A0A6YYL6	P62910		SEC	NA			NA	FALSE		FALSE		FALSE	NA	FALSE	FALSE	NA	FALSE	NA	FALSE	FALSE	NA	FALSE	NA	FALSE	FALSE	FALSE	NA	NA	NA	Cytosol;Endoplasmic reticulum	Cytosol;Endoplasmic reticulum	cytoplasm	cytoplasm	1	0.999219339	NA	Non-Small Cell Lung Carcinoma	Lupus Erythematosus, Systemic	Non-Small Cell Lung Carcinoma	Heart failure						translation	1
RPL17;RPL17-C18orf32;RPL17;RPL17;RPL17	RPL34							NA	NA	NA			RPL17-C18orf32	RPL34	A0A0A6YYL6	P49207		SEC	NA			NA	FALSE		FALSE		FALSE	NA	FALSE	FALSE	NA	FALSE	NA	FALSE	FALSE	NA	FALSE	NA	FALSE	FALSE	FALSE	NA	NA	NA	Cytosol;Endoplasmic reticulum	Cytosol;Endoplasmic reticulum;Nucleoli	cytoplasm	nucleus&cytoplasm	1	0.999358808	NA	Non-Small Cell Lung Carcinoma	Lupus Erythematosus, Systemic	Secondary malignant neoplasm of lymph node	Non-Small Cell Lung Carcinoma	-	miscellaneous				translation	0.666666667
RPL17;RPL17-C18orf32;RPL17;RPL17;RPL17	RPL35							NA	NA	NA			RPL17-C18orf32	RPL35	A0A0A6YYL6	P42766		SEC	NA			NA	FALSE		FALSE		FALSE	NA	FALSE	FALSE	NA	FALSE	NA	FALSE	FALSE	NA	FALSE	NA	FALSE	FALSE	FALSE	NA	NA	NA	Cytosol;Endoplasmic reticulum	Cytosol;Endoplasmic reticulum	cytoplasm	cytoplasm	1	0.999260478	NA	Non-Small Cell Lung Carcinoma	Lupus Erythematosus, Systemic	Anemia, Diamond-Blackfan	Aase Smith syndrome 2						translation	1
RPL17;RPL17-C18orf32;RPL17;RPL17;RPL17	RPL35A							NA	NA	NA			RPL17-C18orf32	RPL35A	A0A0A6YYL6	P18077		SEC	NA			NA	FALSE		FALSE		FALSE	NA	FALSE	FALSE	NA	FALSE	NA	FALSE	FALSE	NA	FALSE	NA	FALSE	FALSE	FALSE	NA	NA	NA	Cytosol;Endoplasmic reticulum		cytoplasm		1	0.999855387	NA	Non-Small Cell Lung Carcinoma	Lupus Erythematosus, Systemic	Diamond-Blackfan Anemia 5	Anemia, Diamond-Blackfan						translation	0
RPL17;RPL17-C18orf32;RPL17;RPL17;RPL17	RPL36							NA	NA	NA			RPL17-C18orf32	RPL36	A0A0A6YYL6	Q9Y3U8		SEC	NA			NA	FALSE		FALSE		FALSE	NA	FALSE	FALSE	NA	FALSE	NA	FALSE	FALSE	NA	FALSE	NA	FALSE	FALSE	FALSE	NA	NA	NA	Cytosol;Endoplasmic reticulum	Cytosol;Endoplasmic reticulum	cytoplasm	cytoplasm	1	0.999404969	NA	Non-Small Cell Lung Carcinoma	Lupus Erythematosus, Systemic	Anemia, Diamond-Blackfan	Glioma						splicing	1
RPL17;RPL17-C18orf32;RPL17;RPL17;RPL17	RPL36A;RPL36A-HNRNPH2							NA	NA	NA			RPL17-C18orf32	RPL36A	A0A0A6YYL6	P83881		SEC	NA			NA	FALSE		FALSE		FALSE	NA	FALSE	FALSE	NA	FALSE	NA	FALSE	FALSE	NA	FALSE	NA	FALSE	FALSE	FALSE	NA	NA	NA	Cytosol;Endoplasmic reticulum	Cytosol;Endoplasmic reticulum	cytoplasm	cytoplasm	1	0.999484072	NA	Non-Small Cell Lung Carcinoma	Lupus Erythematosus, Systemic	Adenocarcinoma of lung (disorder)	Liver carcinoma						translation	1
RPL17;RPL17-C18orf32;RPL17;RPL17;RPL17	RPL37A							NA	NA	NA			RPL17-C18orf32	RPL37A	A0A0A6YYL6	P61513		SEC	NA			NA	FALSE		FALSE		FALSE	NA	FALSE	FALSE	NA	FALSE	NA	FALSE	FALSE	NA	FALSE	NA	FALSE	FALSE	FALSE	NA	NA	NA	Cytosol;Endoplasmic reticulum	Cytosol;Endoplasmic reticulum	cytoplasm	cytoplasm	1	0.99926083	NA	Non-Small Cell Lung Carcinoma	Lupus Erythematosus, Systemic	Polycystic Ovary Syndrome	Sclerocystic Ovaries						translation	1
RPL17;RPL17-C18orf32;RPL17;RPL17;RPL17	RPL4							NA	NA	NA			RPL17-C18orf32	RPL4	A0A0A6YYL6	P36578		SEC	NA			NA	FALSE		FALSE		FALSE	NA	FALSE	FALSE	NA	FALSE	NA	FALSE	FALSE	NA	FALSE	NA	FALSE	FALSE	FALSE	NA	NA	NA	Cytosol;Endoplasmic reticulum	Cytosol;Endoplasmic reticulum	cytoplasm	cytoplasm	1	0.999796167	2.45	Non-Small Cell Lung Carcinoma	Lupus Erythematosus, Systemic	Helicobacter pylori (H. pylori) infection in conditions classified elsewhere and of unspecified site	Cholelithiasis	cytoplasmic ribonucleoprotein granule	miscellaneous				translation	1
RPL17;RPL17-C18orf32;RPL17;RPL17;RPL17	RPL5							NA	NA	NA			RPL17-C18orf32	RPL5	A0A0A6YYL6	P46777		SEC	NA			NA	FALSE		FALSE		FALSE	NA	FALSE	FALSE	NA	FALSE	NA	FALSE	FALSE	NA	FALSE	NA	FALSE	FALSE	FALSE	NA	NA	NA	Cytosol;Endoplasmic reticulum	Cytosol;Endoplasmic reticulum	cytoplasm	cytoplasm	1	1	0.58	Non-Small Cell Lung Carcinoma	Lupus Erythematosus, Systemic	Aase Smith syndrome 2	Precursor T-Cell Lymphoblastic Leukemia-Lymphoma	-	nucleoplasm				splicing	1
RPL17;RPL17-C18orf32;RPL17;RPL17;RPL17	RPL6							NA	NA	NA			RPL17-C18orf32	RPL6	A0A0A6YYL6	Q02878		SEC	NA			NA	FALSE		FALSE		FALSE	NA	FALSE	FALSE	NA	FALSE	NA	FALSE	FALSE	NA	FALSE	NA	FALSE	FALSE	FALSE	NA	NA	NA	Cytosol;Endoplasmic reticulum	Cytokinetic bridge;Microtubules	cytoplasm	cytoplasm	1	0.998395312	0.7	Non-Small Cell Lung Carcinoma	Lupus Erythematosus, Systemic	Parkinson Disease	Anaplastic carcinoma	cytoplasmic ribonucleoprotein granule	miscellaneous				splicing	0
RPL17;RPL17-C18orf32;RPL17;RPL17;RPL17	RPL7							NA	NA	NA			RPL17-C18orf32	RPL7	A0A0A6YYL6	P18124		SEC	NA			NA	FALSE		FALSE		FALSE	NA	FALSE	FALSE	NA	FALSE	NA	FALSE	FALSE	NA	FALSE	NA	FALSE	FALSE	FALSE	NA	NA	NA	Cytosol;Endoplasmic reticulum	Cytosol;Endoplasmic reticulum	cytoplasm	cytoplasm	1	0.999384847	-0.41	Non-Small Cell Lung Carcinoma	Lupus Erythematosus, Systemic	Brucellosis		cytoplasmic ribonucleoprotein granule	miscellaneous				splicing	1
RPL17;RPL17-C18orf32;RPL17;RPL17;RPL17	RPL7A							NA	NA	NA			RPL17-C18orf32	RPL7A	A0A0A6YYL6	P62424		SEC	NA			NA	FALSE		FALSE		FALSE	NA	FALSE	FALSE	NA	FALSE	NA	FALSE	FALSE	NA	FALSE	NA	FALSE	FALSE	FALSE	NA	NA	NA	Cytosol;Endoplasmic reticulum	Nucleoli	cytoplasm	nucleus	1	0.999528117	0.05	Non-Small Cell Lung Carcinoma	Lupus Erythematosus, Systemic	Malignant neoplasm of breast	Colorectal Carcinoma	-	miscellaneous				translation	0
RPL17;RPL17-C18orf32;RPL17;RPL17;RPL17	RPL7L1							NA	NA	NA			RPL17-C18orf32	RPL7L1	A0A0A6YYL6	Q6DKI1		SEC	NA			NA	FALSE		FALSE		FALSE	NA	FALSE	FALSE	NA	FALSE	NA	FALSE	FALSE	NA	FALSE	NA	FALSE	FALSE	FALSE	NA	NA	NA	Cytosol;Endoplasmic reticulum	Mitochondria;Nucleoli	cytoplasm	nucleus&cytoplasm	1	0.999253174	-0.85	Non-Small Cell Lung Carcinoma	Lupus Erythematosus, Systemic	No Disgenet record	No Disgenet record	cytoplasmic ribonucleoprotein granule	miscellaneous			nucleolus	translation	0
RPL17;RPL17-C18orf32;RPL17;RPL17;RPL17	RPL8							NA	NA	NA			RPL17-C18orf32	RPL8	A0A0A6YYL6	P62917		SEC	NA			NA	FALSE		FALSE		FALSE	NA	FALSE	FALSE	NA	FALSE	NA	FALSE	FALSE	NA	FALSE	NA	FALSE	FALSE	FALSE	NA	NA	NA	Cytosol;Endoplasmic reticulum	Cytosol;Endoplasmic reticulum;Nucleoli	cytoplasm	nucleus&cytoplasm	1	1	0.76	Non-Small Cell Lung Carcinoma	Lupus Erythematosus, Systemic	Glioblastoma	melanoma	-	miscellaneous				translation	0.666666667
RPL17;RPL17-C18orf32;RPL17;RPL17;RPL17	RPL9							NA	NA	NA			RPL17-C18orf32	RPL9	A0A0A6YYL6	P32969		SEC	NA			NA	FALSE		FALSE		FALSE	NA	FALSE	FALSE	NA	FALSE	NA	FALSE	FALSE	NA	FALSE	NA	FALSE	FALSE	FALSE	NA	NA	NA	Cytosol;Endoplasmic reticulum	Cytosol;Endoplasmic reticulum	cytoplasm	cytoplasm	1	0.999454697	NA	Non-Small Cell Lung Carcinoma	Lupus Erythematosus, Systemic	Anemia, Diamond-Blackfan	Colorectal Carcinoma	no prediction	plasma membrane				translation	1
RPL17;RPL17-C18orf32;RPL17;RPL17;RPL17	RPLP0							NA	NA	NA			RPL17-C18orf32	RPLP0	A0A0A6YYL6	P05388		SEC	NA			NA	FALSE		FALSE		FALSE	NA	FALSE	FALSE	NA	FALSE	NA	FALSE	FALSE	NA	FALSE	NA	FALSE	FALSE	FALSE	NA	NA	NA	Cytosol;Endoplasmic reticulum	Cytosol;Endoplasmic reticulum	cytoplasm	cytoplasm	1	0.999164558	-0.1	Non-Small Cell Lung Carcinoma	Lupus Erythematosus, Systemic	Down Syndrome	Liver carcinoma	chromatin, nucleoplasm	chromatin			nucleolus	translation	1
RPL17;RPL17-C18orf32;RPL17;RPL17;RPL17	RPLP1							NA	NA	NA			RPL17-C18orf32	RPLP1	A0A0A6YYL6	P05386		SEC	NA			NA	FALSE		FALSE		FALSE	NA	FALSE	FALSE	NA	FALSE	NA	FALSE	FALSE	NA	FALSE	NA	FALSE	FALSE	FALSE	NA	NA	NA	Cytosol;Endoplasmic reticulum	Cytosol;Endoplasmic reticulum	cytoplasm	cytoplasm	1	0.997555166	NA	Non-Small Cell Lung Carcinoma	Lupus Erythematosus, Systemic	Malignant tumor of colon	Neuroectodermal Tumor, Melanotic						translation	1
RPL17;RPL17-C18orf32;RPL17;RPL17;RPL17	RPLP2							NA	NA	NA			RPL17-C18orf32	RPLP2	A0A0A6YYL6	P05387		SEC	NA			NA	FALSE		FALSE		FALSE	NA	FALSE	FALSE	NA	FALSE	NA	FALSE	FALSE	NA	FALSE	NA	FALSE	FALSE	FALSE	NA	NA	NA	Cytosol;Endoplasmic reticulum	Mitochondria	cytoplasm	cytoplasm	1	0.995482611	NA	Non-Small Cell Lung Carcinoma	Lupus Erythematosus, Systemic	Malignant neoplasm of breast	Breast Carcinoma	-	actin cytoskeleton, cytosol				translation	0
RPL17;RPL17-C18orf32;RPL17;RPL17;RPL17	RPS11							NA	NA	NA			RPL17-C18orf32	RPS11	A0A0A6YYL6	P62280		SEC	NA			NA	FALSE		FALSE		FALSE	NA	FALSE	FALSE	NA	FALSE	NA	FALSE	FALSE	NA	FALSE	NA	FALSE	FALSE	TRUE	NA	30	NA	Cytosol;Endoplasmic reticulum	Cytosol;Endoplasmic reticulum	cytoplasm	cytoplasm	1	1	-0.1	Non-Small Cell Lung Carcinoma	Lupus Erythematosus, Systemic	Glioblastoma	Glioblastoma Multiforme	-	miscellaneous				translation	1
RPL17;RPL17-C18orf32;RPL17;RPL17;RPL17	RPS12							NA	NA	NA			RPL17-C18orf32	RPS12	A0A0A6YYL6	P25398		SEC	NA			NA	FALSE		FALSE		FALSE	NA	FALSE	FALSE	NA	FALSE	NA	FALSE	FALSE	NA	FALSE	NA	FALSE	FALSE	FALSE	NA	NA	NA	Cytosol;Endoplasmic reticulum	Cytosol	cytoplasm	cytoplasm	1	0.999248909	NA	Non-Small Cell Lung Carcinoma	Lupus Erythematosus, Systemic	Squamous cell carcinoma	Malignant tumor of cervix						translation	0.5
RPL17;RPL17-C18orf32;RPL17;RPL17;RPL17	RPS13							NA	NA	NA			RPL17-C18orf32	RPS13	A0A0A6YYL6	P62277		SEC	NA			NA	FALSE		FALSE		FALSE	NA	FALSE	FALSE	NA	FALSE	NA	FALSE	FALSE	NA	FALSE	NA	FALSE	FALSE	FALSE	NA	NA	NA	Cytosol;Endoplasmic reticulum	Endoplasmic reticulum	cytoplasm	secretory	1	0.998619808	0.6	Non-Small Cell Lung Carcinoma	Lupus Erythematosus, Systemic	Malignant neoplasm of stomach	Stomach Carcinoma						splicing	0.5
RPL17;RPL17-C18orf32;RPL17;RPL17;RPL17	RPS14							NA	NA	NA			RPL17-C18orf32	RPS14	A0A0A6YYL6	P62263		SEC	NA			NA	FALSE		FALSE		FALSE	NA	FALSE	FALSE	NA	FALSE	NA	FALSE	FALSE	NA	FALSE	NA	FALSE	FALSE	FALSE	NA	NA	NA	Cytosol;Endoplasmic reticulum	Cytosol;Endoplasmic reticulum	cytoplasm	cytoplasm	1	0.999726386	-0.05	Non-Small Cell Lung Carcinoma	Lupus Erythematosus, Systemic	5q-syndrome	Myelodysplastic Syndrome with Isolated del(5q)	-	miscellaneous				translation	1
RPL17;RPL17-C18orf32;RPL17;RPL17;RPL17	RPS15							NA	NA	NA			RPL17-C18orf32	RPS15	A0A0A6YYL6	P62841		SEC	NA			NA	FALSE		FALSE		FALSE	NA	FALSE	FALSE	NA	FALSE	NA	FALSE	FALSE	NA	FALSE	NA	FALSE	FALSE	FALSE	NA	NA	NA	Cytosol;Endoplasmic reticulum	Cytosol;Endoplasmic reticulum	cytoplasm	cytoplasm	1	0.999192122	1.19	Non-Small Cell Lung Carcinoma	Lupus Erythematosus, Systemic	Chronic Lymphocytic Leukemia	Small Lymphocytic Lymphoma						translation	1
RPL17;RPL17-C18orf32;RPL17;RPL17;RPL17	RPS15A							NA	NA	NA			RPL17-C18orf32	RPS15A	A0A0A6YYL6	P62244		SEC	NA			NA	FALSE		FALSE		FALSE	NA	FALSE	FALSE	NA	FALSE	NA	FALSE	FALSE	NA	FALSE	NA	FALSE	FALSE	FALSE	NA	NA	NA	Cytosol;Endoplasmic reticulum		cytoplasm		1	0.99886937	NA	Non-Small Cell Lung Carcinoma	Lupus Erythematosus, Systemic	Anemia, Diamond-Blackfan	Aase Smith syndrome 2	-	miscellaneous			nucleus	translation	0
RPL17;RPL17-C18orf32;RPL17;RPL17;RPL17	RPS16							NA	NA	NA			RPL17-C18orf32	RPS16	A0A0A6YYL6	P62249		SEC	NA			NA	FALSE		FALSE		FALSE	NA	FALSE	FALSE	NA	FALSE	NA	FALSE	FALSE	NA	FALSE	NA	FALSE	FALSE	FALSE	NA	NA	NA	Cytosol;Endoplasmic reticulum	Cytosol;Endoplasmic reticulum	cytoplasm	cytoplasm	1	1	0.39	Non-Small Cell Lung Carcinoma	Lupus Erythematosus, Systemic	Malignant neoplasm of breast	Pancreatic Neoplasm						translation	1
RPL17;RPL17-C18orf32;RPL17;RPL17;RPL17	RPS17							NA	NA	NA			RPL17-C18orf32	RPS17	A0A0A6YYL6	P08708		SEC	NA			NA	FALSE		FALSE		FALSE	NA	FALSE	FALSE	NA	FALSE	NA	FALSE	FALSE	NA	FALSE	NA	FALSE	FALSE	FALSE	NA	NA	NA	Cytosol;Endoplasmic reticulum	Cytosol;Endoplasmic reticulum	cytoplasm	cytoplasm	1	0.998904244	NA	Non-Small Cell Lung Carcinoma	Lupus Erythematosus, Systemic	Anemia, Diamond-Blackfan	Diamond-Blackfan Anemia 4						translation	1
RPL17;RPL17-C18orf32;RPL17;RPL17;RPL17	RPS18							NA	NA	NA			RPL17-C18orf32	RPS18	A0A0A6YYL6	P62269		SEC	NA			NA	FALSE		FALSE		FALSE	NA	FALSE	FALSE	NA	FALSE	NA	FALSE	FALSE	NA	FALSE	NA	FALSE	FALSE	FALSE	NA	NA	NA	Cytosol;Endoplasmic reticulum	Cytosol	cytoplasm	cytoplasm	1	0.999585702	-1.93	Non-Small Cell Lung Carcinoma	Lupus Erythematosus, Systemic	Rheumatoid Arthritis	Colorectal Carcinoma						translation	0.5
RPL17;RPL17-C18orf32;RPL17;RPL17;RPL17	RPS19							NA	NA	NA			RPL17-C18orf32	RPS19	A0A0A6YYL6	P39019		SEC	NA			NA	FALSE		FALSE		FALSE	NA	FALSE	FALSE	NA	FALSE	NA	FALSE	FALSE	NA	FALSE	NA	FALSE	FALSE	FALSE	NA	NA	NA	Cytosol;Endoplasmic reticulum	Nucleoplasm	cytoplasm	nucleus	1	0.998198667	0.26	Non-Small Cell Lung Carcinoma	Lupus Erythematosus, Systemic	Anemia, Diamond-Blackfan	Diamond-Blackfan Anemia 1						translation	0
RPL17;RPL17-C18orf32;RPL17;RPL17;RPL17	RPS20							NA	NA	NA			RPL17-C18orf32	RPS20	A0A0A6YYL6	P60866		SEC	NA			NA	FALSE		FALSE		FALSE	NA	FALSE	FALSE	NA	FALSE	NA	FALSE	FALSE	NA	FALSE	NA	FALSE	FALSE	FALSE	NA	NA	NA	Cytosol;Endoplasmic reticulum	Cytosol;Endoplasmic reticulum	cytoplasm	cytoplasm	1	0.999578199	NA	Non-Small Cell Lung Carcinoma	Lupus Erythematosus, Systemic	Familial Colorectal Cancer Type X	Hereditary non-polyposis colorectal cancer syndrome	cytoplasmic ribonucleoprotein granule	cytoplasmic ribonucleoprotein granule				translation	1
RPL17;RPL17-C18orf32;RPL17;RPL17;RPL17	RPS21							NA	NA	NA			RPL17-C18orf32	RPS21	A0A0A6YYL6	P63220		SEC	NA			NA	FALSE		FALSE		FALSE	NA	FALSE	FALSE	NA	FALSE	NA	FALSE	FALSE	NA	FALSE	NA	FALSE	FALSE	FALSE	NA	NA	NA	Cytosol;Endoplasmic reticulum	Cytosol;Endoplasmic reticulum	cytoplasm	cytoplasm	1	0.99823293	NA	Non-Small Cell Lung Carcinoma	Lupus Erythematosus, Systemic	Malignant neoplasm of stomach	Hereditary Diffuse Gastric Cancer						translation	1
RPL17;RPL17-C18orf32;RPL17;RPL17;RPL17	RPS23							NA	NA	NA			RPL17-C18orf32	RPS23	A0A0A6YYL6	P62266		SEC	NA			NA	FALSE		FALSE		FALSE	NA	FALSE	FALSE	NA	FALSE	NA	FALSE	FALSE	NA	FALSE	NA	FALSE	FALSE	FALSE	NA	NA	NA	Cytosol;Endoplasmic reticulum	Cytosol;Endoplasmic reticulum	cytoplasm	cytoplasm	1	1	-0.87	Non-Small Cell Lung Carcinoma	Lupus Erythematosus, Systemic	BRACHYCEPHALY, TRICHOMEGALY, AND DEVELOPMENTAL DELAY	Microcephaly	-	miscellaneous				translation	1
RPL17;RPL17-C18orf32;RPL17;RPL17;RPL17	RPS25							NA	NA	NA			RPL17-C18orf32	RPS25	A0A0A6YYL6	P62851		SEC	NA			NA	FALSE		FALSE		FALSE	NA	FALSE	FALSE	NA	FALSE	NA	FALSE	FALSE	NA	FALSE	NA	FALSE	FALSE	FALSE	NA	NA	NA	Cytosol;Endoplasmic reticulum	Cytosol;Endoplasmic reticulum	cytoplasm	cytoplasm	1	0.998742898	NA	Non-Small Cell Lung Carcinoma	Lupus Erythematosus, Systemic	Amyotrophic Lateral Sclerosis	Pick Disease of the Brain						translation	1
RPL17;RPL17-C18orf32;RPL17;RPL17;RPL17	RPS26							NA	NA	NA			RPL17-C18orf32	RPS26	A0A0A6YYL6	P62854		SEC	NA			NA	FALSE		FALSE		FALSE	NA	FALSE	FALSE	NA	FALSE	NA	FALSE	FALSE	NA	FALSE	NA	FALSE	FALSE	FALSE	NA	NA	NA	Cytosol;Endoplasmic reticulum	Cytosol;Endoplasmic reticulum	cytoplasm	cytoplasm	1	0.999478001	NA	Non-Small Cell Lung Carcinoma	Lupus Erythematosus, Systemic	Diamond-Blackfan Anemia 10	Cleft Palate						translation	1
RPL17;RPL17-C18orf32;RPL17;RPL17;RPL17	RPS27L							NA	NA	NA			RPL17-C18orf32	RPS27L	A0A0A6YYL6	Q71UM5		SEC	NA			NA	FALSE		FALSE		FALSE	NA	FALSE	FALSE	NA	FALSE	NA	FALSE	FALSE	NA	FALSE	NA	FALSE	FALSE	FALSE	NA	NA	NA	Cytosol;Endoplasmic reticulum	Cytosol;Endoplasmic reticulum	cytoplasm	cytoplasm	1	0.988307988	NA	Non-Small Cell Lung Carcinoma	Lupus Erythematosus, Systemic	Malignant neoplasm of breast	Colorectal Carcinoma	-	chromatin				translation	1
RPL17;RPL17-C18orf32;RPL17;RPL17;RPL17	RPS28							NA	NA	NA			RPL17-C18orf32	RPS28	A0A0A6YYL6	P62857		SEC	NA			NA	FALSE		FALSE		FALSE	NA	FALSE	FALSE	NA	FALSE	NA	FALSE	FALSE	NA	FALSE	NA	FALSE	FALSE	FALSE	NA	NA	NA	Cytosol;Endoplasmic reticulum	Cytosol	cytoplasm	cytoplasm	1	0.999320734	NA	Non-Small Cell Lung Carcinoma	Lupus Erythematosus, Systemic	DIAMOND-BLACKFAN ANEMIA 15 WITH MANDIBULOFACIAL DYSOSTOSIS	Anemia, Diamond-Blackfan						translation	0.5
RPL17;RPL17-C18orf32;RPL17;RPL17;RPL17	RPS29							NA	NA	NA			RPL17-C18orf32	RPS29	A0A0A6YYL6	P62273		SEC	NA			NA	FALSE		FALSE		FALSE	NA	FALSE	FALSE	NA	FALSE	NA	FALSE	FALSE	NA	FALSE	NA	FALSE	FALSE	FALSE	NA	NA	NA	Cytosol;Endoplasmic reticulum	Cytosol;Endoplasmic reticulum	cytoplasm	cytoplasm	1	0.999418021	NA	Non-Small Cell Lung Carcinoma	Lupus Erythematosus, Systemic	DIAMOND-BLACKFAN ANEMIA 13	Anemia, Diamond-Blackfan						translation	1
RPL17;RPL17-C18orf32;RPL17;RPL17;RPL17	RPS3A							NA	NA	NA			RPL17-C18orf32	RPS3A	A0A0A6YYL6	P61247		SEC	NA			NA	FALSE		FALSE		FALSE	NA	FALSE	FALSE	NA	FALSE	NA	FALSE	FALSE	NA	FALSE	NA	FALSE	FALSE	FALSE	NA	NA	NA	Cytosol;Endoplasmic reticulum	Cytosol;Endoplasmic reticulum;Nucleoli	cytoplasm	nucleus&cytoplasm	1	0.99973708	-0.27	Non-Small Cell Lung Carcinoma	Lupus Erythematosus, Systemic	Alzheimer's Disease	Vasculitis	cytoplasmic ribonucleoprotein granule	cytoplasmic ribonucleoprotein granule			cytoplasmic stress granule	translation	0.666666667
RPL17;RPL17-C18orf32;RPL17;RPL17;RPL17	RPS4X							NA	NA	NA			RPL17-C18orf32	RPS4X	A0A0A6YYL6	P62701		SEC	NA			NA	FALSE		FALSE		FALSE	NA	FALSE	FALSE	NA	FALSE	NA	FALSE	FALSE	NA	FALSE	NA	FALSE	FALSE	FALSE	NA	NA	NA	Cytosol;Endoplasmic reticulum		cytoplasm		1	0.999702324	-0.13	Non-Small Cell Lung Carcinoma	Lupus Erythematosus, Systemic	Malignant neoplasm of breast	Breast Carcinoma	-	miscellaneous				translation	0
RPL17;RPL17-C18orf32;RPL17;RPL17;RPL17	RPS7							NA	NA	NA			RPL17-C18orf32	RPS7	A0A0A6YYL6	P62081		SEC	NA			NA	FALSE		FALSE		FALSE	NA	FALSE	FALSE	NA	FALSE	NA	FALSE	FALSE	NA	FALSE	NA	FALSE	FALSE	FALSE	NA	NA	NA	Cytosol;Endoplasmic reticulum	Cytosol;Endoplasmic reticulum	cytoplasm	cytoplasm	1	0.998793614	-0.23	Non-Small Cell Lung Carcinoma	Lupus Erythematosus, Systemic	Diamond-Blackfan Anemia 8	Anemia, Diamond-Blackfan						splicing	1
RPL17;RPL17-C18orf32;RPL17;RPL17;RPL17	RPS8							NA	NA	NA			RPL17-C18orf32	RPS8	A0A0A6YYL6	P62241		SEC	NA			NA	FALSE		FALSE		FALSE	NA	FALSE	FALSE	NA	FALSE	NA	FALSE	FALSE	NA	FALSE	NA	FALSE	FALSE	FALSE	NA	NA	NA	Cytosol;Endoplasmic reticulum	Cytosol;Endoplasmic reticulum	cytoplasm	cytoplasm	1	1	0.68	Non-Small Cell Lung Carcinoma	Lupus Erythematosus, Systemic	Malignant neoplasm of breast	Parkinson Disease	-	miscellaneous				translation	1
RPL17;RPL17-C18orf32;RPL17;RPL17;RPL17	RPS9							NA	NA	NA			RPL17-C18orf32	RPS9	A0A0A6YYL6	P46781		SEC	NA			NA	FALSE		FALSE		FALSE	NA	FALSE	FALSE	NA	FALSE	NA	FALSE	FALSE	NA	FALSE	NA	FALSE	FALSE	FALSE	NA	NA	NA	Cytosol;Endoplasmic reticulum		cytoplasm		1	1	1.02	Non-Small Cell Lung Carcinoma	Lupus Erythematosus, Systemic	Malignant neoplasm of breast	Liver Failure	-	miscellaneous				splicing	0
RPL17;RPL17-C18orf32;RPL17;RPL17;RPL17	RRBP1							NA	NA	NA			RPL17-C18orf32	RRBP1	A0A0A6YYL6	Q9P2E9		SEC	NA			NA	FALSE		FALSE		FALSE	NA	FALSE	FALSE	NA	FALSE	NA	FALSE	FALSE	NA	FALSE	NA	FALSE	FALSE	FALSE	NA	NA	NA	Cytosol;Endoplasmic reticulum	Endoplasmic reticulum	cytoplasm	secretory	1	0.977313496	0.54	Non-Small Cell Lung Carcinoma	Lupus Erythematosus, Systemic	Coronary Artery Disease	Eosinophilia	nuclear outer membrane-ER membrane network	nuclear outer membrane-ER membrane network			endoplasmic reticulum	translation	0.5
RPL17;RPL17-C18orf32;RPL17;RPL17;RPL17	RRP1							NA	NA	NA			RPL17-C18orf32	RRP1	A0A0A6YYL6	P56182;P05386		SEC	NA			NA	FALSE		FALSE		FALSE	NA	FALSE	FALSE	NA	FALSE	NA	FALSE	FALSE	NA	FALSE	NA	FALSE	FALSE	FALSE	NA	NA	NA	Cytosol;Endoplasmic reticulum	Nucleoli	cytoplasm	nucleus	1	0.995211972	1.03	Non-Small Cell Lung Carcinoma	Lupus Erythematosus, Systemic	Lyme Disease	Neuroblastoma	splicing speckles, nucleolus	nucleolus			nucleolus	translation	0
RPL17;RPL17-C18orf32;RPL17;RPL17;RPL17	RRP12							NA	NA	NA			RPL17-C18orf32	RRP12	A0A0A6YYL6	Q5JTH9		SEC	NA			NA	FALSE		FALSE		FALSE	NA	FALSE	FALSE	NA	FALSE	NA	FALSE	FALSE	NA	FALSE	NA	FALSE	FALSE	FALSE	NA	NA	NA	Cytosol;Endoplasmic reticulum	Nucleoli	cytoplasm	nucleus	1	0.998446892	2.17	Non-Small Cell Lung Carcinoma	Lupus Erythematosus, Systemic	Osteosarcoma	Osteosarcoma of bone	splicing speckles, nucleolus	nucleolus			nucleus	translation	0
RPL17;RPL17-C18orf32;RPL17;RPL17;RPL17	RRP15							NA	NA	NA			RPL17-C18orf32	RRP15	A0A0A6YYL6	Q9Y3B9		SEC	NA			NA	FALSE		FALSE		FALSE	NA	FALSE	FALSE	NA	FALSE	NA	FALSE	FALSE	NA	FALSE	NA	FALSE	FALSE	FALSE	NA	NA	NA	Cytosol;Endoplasmic reticulum	Nucleoli	cytoplasm	nucleus	1	0.996721867	3.94	Non-Small Cell Lung Carcinoma	Lupus Erythematosus, Systemic	No Disgenet record	No Disgenet record	chromatin, nucleoplasm	nucleolus			nucleolus	translation	0
RPL17;RPL17-C18orf32;RPL17;RPL17;RPL17	RRP1B							NA	NA	NA			RPL17-C18orf32	RRP1B	A0A0A6YYL6	Q14684		SEC	NA			NA	FALSE		FALSE		FALSE	NA	FALSE	FALSE	NA	FALSE	NA	FALSE	FALSE	NA	FALSE	NA	FALSE	FALSE	FALSE	NA	NA	NA	Cytosol;Endoplasmic reticulum	Nucleoli	cytoplasm	nucleus	1	0.996949702	1.84	Non-Small Cell Lung Carcinoma	Lupus Erythematosus, Systemic	Coronary Artery Disease	Malignant neoplasm of breast	splicing speckles, nucleolus	nucleolus			nucleolus	undetermined	0
RPL17;RPL17-C18orf32;RPL17;RPL17;RPL17	RRS1							NA	NA	NA			RPL17-C18orf32	RRS1	A0A0A6YYL6	Q15050		SEC	NA			NA	FALSE		FALSE		FALSE	NA	FALSE	FALSE	NA	FALSE	NA	FALSE	FALSE	NA	FALSE	NA	FALSE	FALSE	FALSE	NA	NA	NA	Cytosol;Endoplasmic reticulum	Nucleoli	cytoplasm	nucleus	1	0.998921884	1.29	Non-Small Cell Lung Carcinoma	Lupus Erythematosus, Systemic	Adenocarcinoma of lung (disorder)	Malignant neoplasm of breast	splicing speckles, nucleolus	nucleolus			nucleolus	translation	0
RPL17;RPL17-C18orf32;RPL17;RPL17;RPL17	RSL1D1							NA	NA	NA			RPL17-C18orf32	RSL1D1	A0A0A6YYL6	O76021		SEC	NA			NA	FALSE		FALSE		FALSE	NA	FALSE	FALSE	NA	FALSE	NA	FALSE	FALSE	NA	FALSE	NA	FALSE	FALSE	FALSE	NA	NA	NA	Cytosol;Endoplasmic reticulum	Nucleoli	cytoplasm	nucleus	1	0.99910135	0.96	Non-Small Cell Lung Carcinoma	Lupus Erythematosus, Systemic	Adolescent idiopathic scoliosis	SCOLIOSIS, ISOLATED, SUSCEPTIBILITY TO, 3	splicing speckles, nucleolus	nucleolus			nucleolus	translation	0
RPL17;RPL17-C18orf32;RPL17;RPL17;RPL17	RTCB							NA	NA	NA			RPL17-C18orf32	RTCB	A0A0A6YYL6	Q9Y3I0		SEC	NA			NA	FALSE		FALSE		FALSE	NA	FALSE	FALSE	NA	FALSE	NA	FALSE	FALSE	NA	FALSE	NA	FALSE	FALSE	FALSE	NA	NA	NA	Cytosol;Endoplasmic reticulum	Nucleoplasm	cytoplasm	nucleus	1	0.999227546	NA	Non-Small Cell Lung Carcinoma	Lupus Erythematosus, Systemic	Adolescent idiopathic scoliosis	SCOLIOSIS, ISOLATED, SUSCEPTIBILITY TO, 3	-	miscellaneous			cytoplasmic ribonucleoprotein granule	translation	0
RPL17;RPL17-C18orf32;RPL17;RPL17;RPL17	RUVBL1							NA	NA	NA			RPL17-C18orf32	RUVBL1	A0A0A6YYL6	Q9Y265		SEC	NA			NA	FALSE		FALSE		FALSE	NA	FALSE	FALSE	NA	FALSE	NA	FALSE	FALSE	NA	FALSE	NA	FALSE	FALSE	FALSE	NA	NA	NA	Cytosol;Endoplasmic reticulum	Cytosol;Nucleoplasm	cytoplasm	nucleus&cytoplasm	1	0.995637784	0.11	Non-Small Cell Lung Carcinoma	Lupus Erythematosus, Systemic	Carcinoma, Ovarian Epithelial	Malignant neoplasm of lung	-	miscellaneous			vesicle	undetermined	0.333333333
RPL17;RPL17-C18orf32;RPL17;RPL17;RPL17	SENP3							NA	NA	NA			RPL17-C18orf32	SENP3	A0A0A6YYL6	Q9H4L4		SEC	NA			NA	FALSE		FALSE		FALSE	NA	FALSE	FALSE	NA	FALSE	NA	FALSE	FALSE	NA	FALSE	NA	FALSE	FALSE	FALSE	NA	NA	NA	Cytosol;Endoplasmic reticulum	Nucleoli;Nucleoplasm	cytoplasm	nucleus	1	0.988149801	3	Non-Small Cell Lung Carcinoma	Lupus Erythematosus, Systemic	Squamous cell carcinoma	Coronary Arteriosclerosis	splicing speckles, nucleolus	nucleolus				undetermined	0
RPL17;RPL17-C18orf32;RPL17;RPL17;RPL17	SERBP1							NA	NA	NA			RPL17-C18orf32	SERBP1	A0A0A6YYL6	Q8NC51		SEC	NA			NA	FALSE		FALSE		FALSE	NA	FALSE	FALSE	NA	FALSE	NA	FALSE	FALSE	NA	FALSE	NA	FALSE	FALSE	TRUE	NA	104	NA	Cytosol;Endoplasmic reticulum	Cytosol	cytoplasm	cytoplasm	1	0.999946279	5.39	Non-Small Cell Lung Carcinoma	Lupus Erythematosus, Systemic	Malignant neoplasm of stomach	Hereditary Diffuse Gastric Cancer	cytoplasmic ribonucleoprotein granule	cytoplasmic ribonucleoprotein granule			cytoplasmic stress granule	export	0.5
RPL17;RPL17-C18orf32;RPL17;RPL17;RPL17	SNRNP200							NA	NA	NA			RPL17-C18orf32	SNRNP200	A0A0A6YYL6	O75643		SEC	NA			NA	FALSE		FALSE		FALSE	NA	FALSE	FALSE	NA	FALSE	NA	FALSE	FALSE	NA	FALSE	NA	FALSE	FALSE	FALSE	NA	NA	NA	Cytosol;Endoplasmic reticulum	Nucleoplasm	cytoplasm	nucleus	NA	NA	1.17	Non-Small Cell Lung Carcinoma	Lupus Erythematosus, Systemic	RETINITIS PIGMENTOSA 33 (disorder)	Retinitis Pigmentosa	spliceosomal complex I	nuclear body			small nuclear ribonucleoprotein complex	splicing	0
RPL17;RPL17-C18orf32;RPL17;RPL17;RPL17	SNRPB							NA	NA	NA			RPL17-C18orf32	SNRPB	A0A0A6YYL6	P14678		SEC	NA			NA	FALSE		FALSE		FALSE	NA	FALSE	FALSE	NA	FALSE	NA	FALSE	FALSE	NA	FALSE	NA	FALSE	FALSE	FALSE	NA	NA	NA	Cytosol;Endoplasmic reticulum	Nucleoplasm	cytoplasm	nucleus	1	0.988720913	3.56	Non-Small Cell Lung Carcinoma	Lupus Erythematosus, Systemic	Cerebrocostomandibular Syndrome	Cleft Palate	spliceosomal complex I	miscellaneous			small nuclear ribonucleoprotein complex	splicing	0
RPL17;RPL17-C18orf32;RPL17;RPL17;RPL17	SNRPD3							NA	NA	NA			RPL17-C18orf32	SNRPD3	A0A0A6YYL6	P62318		SEC	NA			NA	FALSE		FALSE		FALSE	NA	FALSE	FALSE	NA	FALSE	NA	FALSE	FALSE	NA	FALSE	NA	FALSE	FALSE	FALSE	NA	NA	NA	Cytosol;Endoplasmic reticulum	Nucleoplasm	cytoplasm	nucleus	1	0.999809389	NA	Non-Small Cell Lung Carcinoma	Lupus Erythematosus, Systemic	Anaplastic carcinoma	Carcinoma, Spindle-Cell	-	nuclear body				splicing	0
RPL17;RPL17-C18orf32;RPL17;RPL17;RPL17	SON							NA	NA	NA			RPL17-C18orf32	SON	A0A0A6YYL6	P18583		SEC	NA			NA	FALSE		FALSE		FALSE	NA	FALSE	FALSE	NA	FALSE	NA	FALSE	FALSE	NA	FALSE	NA	FALSE	FALSE	FALSE	NA	NA	NA	Cytosol;Endoplasmic reticulum	Nuclear speckles	cytoplasm	nucleus	1	0.995271989	3.85	Non-Small Cell Lung Carcinoma	Lupus Erythematosus, Systemic	Adenoid Cystic Carcinoma	Malignant neoplasm of salivary gland	splicing speckles, nucleolus	nuclear body				splicing	0
RPL17;RPL17-C18orf32;RPL17;RPL17;RPL17	SRP19							NA	NA	NA			RPL17-C18orf32	SRP19	A0A0A6YYL6	P09132		SEC	NA			NA	FALSE		FALSE		FALSE	NA	FALSE	FALSE	NA	FALSE	NA	FALSE	FALSE	NA	FALSE	NA	FALSE	FALSE	FALSE	NA	NA	NA	Cytosol;Endoplasmic reticulum		cytoplasm		1	0.998619631	-1.96	Non-Small Cell Lung Carcinoma	Lupus Erythematosus, Systemic	Lupus Erythematosus, Systemic	Adenomatous Polyposis Coli						translation	0
RPL17;RPL17-C18orf32;RPL17;RPL17;RPL17	SRP68							NA	NA	NA			RPL17-C18orf32	SRP68	A0A0A6YYL6	Q9UHB9		SEC	NA			NA	FALSE		FALSE		FALSE	NA	FALSE	FALSE	NA	FALSE	NA	FALSE	FALSE	NA	FALSE	NA	FALSE	FALSE	FALSE	NA	NA	NA	Cytosol;Endoplasmic reticulum	Cytosol	cytoplasm	cytoplasm	1	0.998768321	2.4	Non-Small Cell Lung Carcinoma	Lupus Erythematosus, Systemic	Arsenic Poisoning, Inorganic	Nervous System, Organic Arsenic Poisoning						translation	0.5
RPL17;RPL17-C18orf32;RPL17;RPL17;RPL17	SRP72							NA	NA	NA			RPL17-C18orf32	SRP72	A0A0A6YYL6	O76094		SEC	NA			NA	FALSE		FALSE		FALSE	NA	FALSE	FALSE	NA	FALSE	NA	FALSE	FALSE	NA	FALSE	NA	FALSE	FALSE	FALSE	NA	NA	NA	Cytosol;Endoplasmic reticulum		cytoplasm		1	0.998778533	0.95	Non-Small Cell Lung Carcinoma	Lupus Erythematosus, Systemic	Bone marrow failure syndrome 1	Bone Marrow failure syndromes	nuclear outer membrane-ER membrane network	nuclear outer membrane-ER membrane network			nucleolus	translation	0
RPL17;RPL17-C18orf32;RPL17;RPL17;RPL17	SRPK2							NA	NA	NA			RPL17-C18orf32	SRPK2	A0A0A6YYL6	P78362		SEC	NA			NA	FALSE		FALSE		FALSE	NA	FALSE	FALSE	NA	FALSE	NA	FALSE	FALSE	NA	FALSE	NA	FALSE	FALSE	FALSE	NA	NA	NA	Cytosol;Endoplasmic reticulum	Cytosol;Nucleoplasm	cytoplasm	nucleus&cytoplasm	1	0.983460519	1.38	Non-Small Cell Lung Carcinoma	Lupus Erythematosus, Systemic	Bipolar Disorder	Depression, Bipolar	no prediction	actin cytoskeleton, cytosol			nucleolus	translation	0.333333333
RPL17;RPL17-C18orf32;RPL17;RPL17;RPL17	SRRM2							NA	NA	NA			RPL17-C18orf32	SRRM2	A0A0A6YYL6	Q9UQ35		SEC	NA			NA	FALSE		FALSE		FALSE	NA	FALSE	FALSE	NA	FALSE	NA	FALSE	FALSE	NA	FALSE	NA	FALSE	FALSE	FALSE	NA	NA	NA	Cytosol;Endoplasmic reticulum	Nuclear speckles	cytoplasm	nucleus	1	0.998496474	4.28	Non-Small Cell Lung Carcinoma	Lupus Erythematosus, Systemic	Amyotrophic Lateral Sclerosis	Frontotemporal Lobar Degeneration	splicing speckles, nucleolus	nuclear body			cytoplasmic ribonucleoprotein granule	splicing	0
RPL17;RPL17-C18orf32;RPL17;RPL17;RPL17	SRSF1							NA	NA	NA			RPL17-C18orf32	SRSF1	A0A0A6YYL6	Q07955		SEC	NA			NA	FALSE		FALSE		FALSE	NA	FALSE	FALSE	NA	FALSE	NA	FALSE	FALSE	NA	FALSE	NA	FALSE	FALSE	TRUE	NA	1205	NA	Cytosol;Endoplasmic reticulum	Nucleoplasm	cytoplasm	nucleus	1	1	4.04	Non-Small Cell Lung Carcinoma	Lupus Erythematosus, Systemic	Malignant neoplasm of breast	Schizophrenia					nucleus	splicing	0
RPL17;RPL17-C18orf32;RPL17;RPL17;RPL17	SYNCRIP							NA	NA	NA			RPL17-C18orf32	SYNCRIP	A0A0A6YYL6	O60506		SEC	NA			NA	FALSE		FALSE		FALSE	NA	FALSE	FALSE	NA	FALSE	NA	FALSE	FALSE	NA	FALSE	NA	FALSE	FALSE	FALSE	NA	NA	NA	Cytosol;Endoplasmic reticulum	Nucleoplasm	cytoplasm	nucleus	1	1	8.33	Non-Small Cell Lung Carcinoma	Lupus Erythematosus, Systemic	leukemia	Spinal Muscular Atrophy	paraspeckles	cytoplasmic ribonucleoprotein granule			cytoplasmic ribonucleoprotein granule	splicing	0
RPL17;RPL17-C18orf32;RPL17;RPL17;RPL17	THOC2							NA	NA	NA			RPL17-C18orf32	THOC2	A0A0A6YYL6	Q8NI27		SEC	NA			NA	FALSE		FALSE		FALSE	NA	FALSE	FALSE	NA	FALSE	NA	FALSE	FALSE	NA	FALSE	NA	FALSE	FALSE	FALSE	NA	NA	NA	Cytosol;Endoplasmic reticulum	Nucleoplasm	cytoplasm	nucleus	1	0.999281093	2.29	Non-Small Cell Lung Carcinoma	Lupus Erythematosus, Systemic	MENTAL RETARDATION, X-LINKED 12	MENTAL RETARDATION, X-LINKED 35	splicing speckles, nucleolus	nuclear body			nucleus	undetermined	0
RPL17;RPL17-C18orf32;RPL17;RPL17;RPL17	THOC3							NA	NA	NA			RPL17-C18orf32	THOC3	A0A0A6YYL6	Q96J01		SEC	NA			NA	FALSE		FALSE		FALSE	NA	FALSE	FALSE	NA	FALSE	NA	FALSE	FALSE	NA	FALSE	NA	FALSE	FALSE	FALSE	NA	NA	NA	Cytosol;Endoplasmic reticulum	Nucleoplasm	cytoplasm	nucleus	1	0.994532731	-0.07	Non-Small Cell Lung Carcinoma	Lupus Erythematosus, Systemic	No Disgenet record	No Disgenet record					nucleus	undetermined	0
RPL17;RPL17-C18orf32;RPL17;RPL17;RPL17	THOC5							NA	NA	NA			RPL17-C18orf32	THOC5	A0A0A6YYL6	Q13769		SEC	NA			NA	FALSE		FALSE		FALSE	NA	FALSE	FALSE	NA	FALSE	NA	FALSE	FALSE	NA	FALSE	NA	FALSE	FALSE	FALSE	NA	NA	NA	Cytosol;Endoplasmic reticulum	Nucleoplasm	cytoplasm	nucleus	1	0.990481099	0.91	Non-Small Cell Lung Carcinoma	Lupus Erythematosus, Systemic	Malignant neoplasm of breast	Anaplasia					nucleus	undetermined	0
RPL17;RPL17-C18orf32;RPL17;RPL17;RPL17	THOC7							NA	NA	NA			RPL17-C18orf32	THOC7	A0A0A6YYL6	Q6I9Y2		SEC	NA			NA	FALSE		FALSE		FALSE	NA	FALSE	FALSE	NA	FALSE	NA	FALSE	FALSE	NA	FALSE	NA	FALSE	FALSE	FALSE	NA	NA	NA	Cytosol;Endoplasmic reticulum	Cytosol;Nuclear speckles	cytoplasm	nucleus&cytoplasm	1	0.987766033	-0.03	Non-Small Cell Lung Carcinoma	Lupus Erythematosus, Systemic	Schizophrenia		no prediction	centrosome			nucleus	undetermined	0.333333333
RPL17;RPL17-C18orf32;RPL17;RPL17;RPL17	TIMM10							NA	NA	NA			RPL17-C18orf32	TIMM10	A0A0A6YYL6	P62072		SEC	NA			NA	FALSE		FALSE		FALSE	NA	FALSE	FALSE	NA	FALSE	NA	FALSE	FALSE	NA	FALSE	NA	FALSE	FALSE	FALSE	NA	NA	NA	Cytosol;Endoplasmic reticulum	Mitochondria	cytoplasm	cytoplasm	0	0.743239696	NA	Non-Small Cell Lung Carcinoma	Lupus Erythematosus, Systemic	Rhabdomyosarcoma	Adenocarcinoma of lung (disorder)						undetermined	0
RPL17;RPL17-C18orf32;RPL17;RPL17;RPL17	TIMM9							NA	NA	NA			RPL17-C18orf32	TIMM9	A0A0A6YYL6	Q9Y5J7		SEC	NA			NA	FALSE		FALSE		FALSE	NA	FALSE	FALSE	NA	FALSE	NA	FALSE	FALSE	NA	FALSE	NA	FALSE	FALSE	FALSE	NA	NA	NA	Cytosol;Endoplasmic reticulum	Mitochondria	cytoplasm	cytoplasm	0	0.75948839	NA	Non-Small Cell Lung Carcinoma	Lupus Erythematosus, Systemic	Malignant neoplasm of stomach	African Trypanosomiasis						undetermined	0
RPL17;RPL17-C18orf32;RPL17;RPL17;RPL17	TMEM109							NA	NA	NA			RPL17-C18orf32	TMEM109	A0A0A6YYL6	Q9BVC6		SEC	NA			NA	FALSE		FALSE		FALSE	NA	FALSE	FALSE	NA	FALSE	NA	FALSE	FALSE	NA	FALSE	NA	FALSE	FALSE	FALSE	NA	NA	NA	Cytosol;Endoplasmic reticulum	Cytosol;Nuclear membrane	cytoplasm	nucleus&cytoplasm	0	0.780898751	-1.34	Non-Small Cell Lung Carcinoma	Lupus Erythematosus, Systemic	Heart failure	Congestive heart failure	nuclear outer membrane-ER membrane network	nuclear outer membrane-ER membrane network			endoplasmic reticulum	translation	0.333333333
RPL17;RPL17-C18orf32;RPL17;RPL17;RPL17	TMEM192							NA	NA	NA			RPL17-C18orf32	TMEM192	A0A0A6YYL6	Q8IY95		SEC	NA			NA	FALSE		FALSE		FALSE	NA	FALSE	FALSE	NA	FALSE	NA	FALSE	FALSE	NA	FALSE	NA	FALSE	FALSE	FALSE	NA	NA	NA	Cytosol;Endoplasmic reticulum	Endosomes;Lysosomes	cytoplasm	secretory	0	0.677412011	-1.33	Non-Small Cell Lung Carcinoma	Lupus Erythematosus, Systemic	No Disgenet record	No Disgenet record	endosome, lysosome	endosome, lysosome				translation	0
RPL17;RPL17-C18orf32;RPL17;RPL17;RPL17	TPM3							NA	NA	NA			RPL17-C18orf32	TPM3	A0A0A6YYL6	P06753		SEC	NA			NA	FALSE		FALSE		FALSE	NA	FALSE	FALSE	NA	FALSE	NA	FALSE	FALSE	NA	FALSE	NA	FALSE	FALSE	FALSE	NA	NA	NA	Cytosol;Endoplasmic reticulum	Actin filaments	cytoplasm	cytoplasm	0	0.867325597	-1.85	Non-Small Cell Lung Carcinoma	Lupus Erythematosus, Systemic	Congenital Fiber Type Disproportion	Nemaline myopathy 1	actin cytoskeleton	miscellaneous			plasma membrane	translation	0
RPL17;RPL17-C18orf32;RPL17;RPL17;RPL17	TRA2A							NA	NA	NA			RPL17-C18orf32	TRA2A	A0A0A6YYL6	Q13595		SEC	NA			NA	FALSE		FALSE		FALSE	NA	FALSE	FALSE	NA	FALSE	NA	FALSE	FALSE	NA	FALSE	NA	FALSE	FALSE	TRUE	NA	566	NA	Cytosol;Endoplasmic reticulum	Nucleoli	cytoplasm	nucleus	1	1	6.16	Non-Small Cell Lung Carcinoma	Lupus Erythematosus, Systemic	Arsenic Poisoning, Inorganic	Nervous System, Organic Arsenic Poisoning					cytoplasmic ribonucleoprotein granule	translation	0
RPL17;RPL17-C18orf32;RPL17;RPL17;RPL17	UTP14A							NA	NA	NA			RPL17-C18orf32	UTP14A	A0A0A6YYL6	Q9BVJ6		SEC	NA			NA	FALSE		FALSE		FALSE	NA	FALSE	FALSE	NA	FALSE	NA	FALSE	FALSE	NA	FALSE	NA	FALSE	FALSE	FALSE	NA	NA	NA	Cytosol;Endoplasmic reticulum	Nucleoli	cytoplasm	nucleus	1	0.997188507	1.24	Non-Small Cell Lung Carcinoma	Lupus Erythematosus, Systemic	Colorectal Carcinoma	Scleroderma	splicing speckles, nucleolus	nucleolus			nucleus	undetermined	0
RPL17;RPL17-C18orf32;RPL17;RPL17;RPL17	WDR12							NA	NA	NA			RPL17-C18orf32	WDR12	A0A0A6YYL6	Q9GZL7		SEC	NA			NA	FALSE		FALSE		FALSE	NA	FALSE	FALSE	NA	FALSE	NA	FALSE	FALSE	NA	FALSE	NA	FALSE	FALSE	FALSE	NA	NA	NA	Cytosol;Endoplasmic reticulum	Cytosol;Plasma membrane	cytoplasm	cytoplasm	1	0.998132231	0.01	Non-Small Cell Lung Carcinoma	Lupus Erythematosus, Systemic	Coronary Artery Disease	Myocardial Infarction					nucleolus	translation	0.333333333
RPL17;RPL17-C18orf32;RPL17;RPL17;RPL17	WDR18							NA	NA	NA			RPL17-C18orf32	WDR18	A0A0A6YYL6	Q9BV38		SEC	NA			NA	FALSE		FALSE		FALSE	NA	FALSE	FALSE	NA	FALSE	NA	FALSE	FALSE	NA	FALSE	NA	FALSE	FALSE	FALSE	NA	NA	NA	Cytosol;Endoplasmic reticulum	Nucleoplasm	cytoplasm	nucleus	1	0.992700886	0.46	Non-Small Cell Lung Carcinoma	Lupus Erythematosus, Systemic	Liver carcinoma	Metastatic urothelial carcinoma						translation	0
RPL17;RPL17-C18orf32;RPL17;RPL17;RPL17	WDR33							NA	NA	NA			RPL17-C18orf32	WDR33	A0A0A6YYL6	Q9C0J8		SEC	NA			NA	FALSE		FALSE		FALSE	NA	FALSE	FALSE	NA	FALSE	NA	FALSE	FALSE	NA	FALSE	NA	FALSE	FALSE	FALSE	NA	NA	NA	Cytosol;Endoplasmic reticulum	Nucleoli fibrillar center;Nucleoplasm	cytoplasm	nucleus	1	0.997640369	7.14	Non-Small Cell Lung Carcinoma	Lupus Erythematosus, Systemic	No Disgenet record	No Disgenet record	paraspeckles	nuclear body			chromosome	degradation	0
RPL17;RPL17-C18orf32;RPL17;RPL17;RPL17	WDR43							NA	NA	NA			RPL17-C18orf32	WDR43	A0A0A6YYL6	Q15061		SEC	NA			NA	FALSE		FALSE		FALSE	NA	FALSE	FALSE	NA	FALSE	NA	FALSE	FALSE	NA	FALSE	NA	FALSE	FALSE	TRUE	NA	125	NA	Cytosol;Endoplasmic reticulum		cytoplasm		1	0.994085399	1.03	Non-Small Cell Lung Carcinoma	Lupus Erythematosus, Systemic	Breast Carcinoma	Mandibulofacial Dysostosis	splicing speckles, nucleolus	nucleolus			nucleolus	translation	0
RPL17;RPL17-C18orf32;RPL17;RPL17;RPL17	YBX1							NA	NA	NA			RPL17-C18orf32	YBX1	A0A0A6YYL6	P67809		SEC	NA			NA	FALSE		FALSE		FALSE	NA	FALSE	FALSE	NA	FALSE	NA	FALSE	FALSE	NA	FALSE	NA	FALSE	FALSE	FALSE	NA	NA	NA	Cytosol;Endoplasmic reticulum	Cytosol	cytoplasm	cytoplasm	1	0.999315726	2.15	Non-Small Cell Lung Carcinoma	Lupus Erythematosus, Systemic	Malignant neoplasm of breast	Breast Carcinoma	no prediction	cytoplasmic ribonucleoprotein granule			cytoplasmic stress granule	splicing	0.5
RPL17;RPL17-C18orf32;RPL17;RPL17;RPL17	YTHDF1							NA	NA	NA			RPL17-C18orf32	YTHDF1	A0A0A6YYL6	Q9BYJ9		SEC	NA			NA	FALSE		FALSE		FALSE	NA	FALSE	FALSE	NA	FALSE	NA	FALSE	FALSE	NA	FALSE	NA	FALSE	FALSE	FALSE	NA	NA	NA	Cytosol;Endoplasmic reticulum		cytoplasm		1	0.993801458	3.27	Non-Small Cell Lung Carcinoma	Lupus Erythematosus, Systemic	Colorectal Carcinoma	Liver carcinoma	cytoplasmic ribonucleoprotein granule	cytoplasmic ribonucleoprotein granule			cytoplasmic ribonucleoprotein granule	translation	0
RPL17;RPL17-C18orf32;RPL17;RPL17;RPL17	YTHDF2							NA	NA	NA			RPL17-C18orf32	YTHDF2	A0A0A6YYL6	Q9Y5A9		SEC	NA			NA	FALSE		FALSE		FALSE	NA	FALSE	FALSE	NA	FALSE	NA	FALSE	FALSE	NA	FALSE	NA	FALSE	FALSE	FALSE	NA	NA	NA	Cytosol;Endoplasmic reticulum	Cytosol	cytoplasm	cytoplasm	1	0.997231543	4.15	Non-Small Cell Lung Carcinoma	Lupus Erythematosus, Systemic	Liver carcinoma	Adult Liver Carcinoma	cytoplasmic ribonucleoprotein granule	cytoplasmic ribonucleoprotein granule			cytoplasmic ribonucleoprotein granule	undetermined	0.5
RPL17;RPL17-C18orf32;RPL17;RPL17;RPL17	ZBTB11							NA	NA	NA			RPL17-C18orf32	ZBTB11	A0A0A6YYL6	O95625		SEC	NA			NA	FALSE		FALSE		FALSE	NA	FALSE	FALSE	NA	FALSE	NA	FALSE	FALSE	NA	FALSE	NA	FALSE	FALSE	FALSE	NA	NA	NA	Cytosol;Endoplasmic reticulum	Nucleoplasm	cytoplasm	nucleus	NA	NA	NA	Non-Small Cell Lung Carcinoma	Lupus Erythematosus, Systemic	Gastrointestinal Stromal Sarcoma	Dysarthria	no prediction	nucleoplasm				undetermined	0
RPL17;RPL17-C18orf32;RPL17;RPL17;RPL17	ZC3H11A							NA	NA	NA			RPL17-C18orf32	ZC3H11A	A0A0A6YYL6	O75152		SEC	NA			NA	FALSE		FALSE		FALSE	NA	FALSE	FALSE	NA	FALSE	NA	FALSE	FALSE	NA	FALSE	NA	FALSE	FALSE	TRUE	NA	810	NA	Cytosol;Endoplasmic reticulum	Nuclear speckles	cytoplasm	nucleus	1	0.998939448	2.27	Non-Small Cell Lung Carcinoma	Lupus Erythematosus, Systemic	Breast Carcinoma	Malignant neoplasm of breast	chromatin, nucleoplasm	nuclear body			nucleus	undetermined	0
RPL17;RPL17-C18orf32;RPL17;RPL17;RPL17	ZCCHC8							NA	NA	NA			RPL17-C18orf32	ZCCHC8	A0A0A6YYL6	Q6NZY4		SEC	NA			NA	FALSE		FALSE		FALSE	NA	FALSE	FALSE	NA	FALSE	NA	FALSE	FALSE	NA	FALSE	NA	FALSE	FALSE	FALSE	NA	NA	NA	Cytosol;Endoplasmic reticulum	Nucleoplasm	cytoplasm	nucleus	1	0.984750174	2.41	Non-Small Cell Lung Carcinoma	Lupus Erythematosus, Systemic	Profound Mental Retardation	Mental deficiency	-	nuclear body			nucleus	undetermined	0
RPL17;RPL17-C18orf32;RPL17;RPL17;RPL17	ZFR							NA	NA	NA			RPL17-C18orf32	ZFR	A0A0A6YYL6	Q96KR1		SEC	NA			NA	FALSE		FALSE		FALSE	NA	FALSE	FALSE	NA	FALSE	NA	FALSE	FALSE	NA	FALSE	NA	FALSE	FALSE	FALSE	NA	NA	NA	Cytosol;Endoplasmic reticulum	Nucleoplasm	cytoplasm	nucleus	1	0.997646939	2.56	Non-Small Cell Lung Carcinoma	Lupus Erythematosus, Systemic	Mild Mental Retardation	Hypoplasia of corpus callosum	paraspeckles	nuclear body			ribonucleoprotein complex	splicing	0
RPL17;RPL17-C18orf32;RPL17;RPL17;RPL17	ZMYND8							NA	NA	NA			RPL17-C18orf32	ZMYND8	A0A0A6YYL6	Q9ULU4		SEC	NA			NA	FALSE		FALSE		FALSE	NA	FALSE	FALSE	NA	FALSE	NA	FALSE	FALSE	NA	FALSE	NA	FALSE	FALSE	FALSE	NA	NA	NA	Cytosol;Endoplasmic reticulum	Nucleoplasm	cytoplasm	nucleus	NA	NA	2.57	Non-Small Cell Lung Carcinoma	Lupus Erythematosus, Systemic	Malignant neoplasm of breast	Breast Carcinoma	chromatin, nucleoplasm	chromatin				translation	0
RPL17;RPL17-C18orf32;RPL17;RPL17;RPL17	ZNF24							NA	NA	NA			RPL17-C18orf32	ZNF24	A0A0A6YYL6	P17028		SEC	NA			NA	FALSE		FALSE		FALSE	NA	FALSE	FALSE	NA	FALSE	NA	FALSE	FALSE	NA	FALSE	NA	FALSE	FALSE	FALSE	NA	NA	NA	Cytosol;Endoplasmic reticulum	Nucleoplasm	cytoplasm	nucleus	0	0.638538429	0.35	Non-Small Cell Lung Carcinoma	Lupus Erythematosus, Systemic	Gastrointestinal mucositis	Malignant neoplasm of breast	chromatin, nucleoplasm	nucleoplasm			chromosome	translation	0
RPL17;RPL17-C18orf32;RPL17;RPL17;RPL17	ZNF281							NA	NA	NA			RPL17-C18orf32	ZNF281	A0A0A6YYL6	Q9Y2X9		SEC	NA			NA	FALSE		FALSE		FALSE	NA	FALSE	FALSE	NA	FALSE	NA	FALSE	FALSE	NA	FALSE	NA	FALSE	FALSE	FALSE	NA	NA	NA	Cytosol;Endoplasmic reticulum	Nucleoplasm	cytoplasm	nucleus	0	0.740519261	4.89	Non-Small Cell Lung Carcinoma	Lupus Erythematosus, Systemic	Malignant neoplasm of breast	Colorectal Carcinoma	chromatin, nucleoplasm	nucleoplasm				translation	0
RPL17;RPL17-C18orf32;RPL17;RPL17;RPL17	ZNF768							NA	NA	NA			RPL17-C18orf32	ZNF768	A0A0A6YYL6	Q9H5H4		SEC	NA			NA	FALSE		FALSE		FALSE	NA	FALSE	FALSE	NA	FALSE	NA	FALSE	FALSE	NA	FALSE	NA	FALSE	FALSE	FALSE	NA	NA	NA	Cytosol;Endoplasmic reticulum	Nucleoplasm	cytoplasm	nucleus	1	0.891555053	2.34	Non-Small Cell Lung Carcinoma	Lupus Erythematosus, Systemic	No Disgenet record	No Disgenet record						translation	0
RPL18	ACTB;ACTG1	RPL18	translation	RPL18_noR	1,3	RPL18	ACTB;ACTG1	0.05	2.472272354	0.024718655	J3QQ67;Q07020	P60709;P63261					mediated	IP	3.042973801	J3QQ67;Q07020	P60709;P63261	-10.73230012	FALSE		FALSE		TRUE	0.126	FALSE	TRUE	0.55	FALSE	NA	FALSE	FALSE	NA	FALSE	NA	TRUE	FALSE	FALSE	NA	NA	NA	Cytosol;Endoplasmic reticulum		cytoplasm		NA	NA	1.17	Anemia, Diamond-Blackfan	Malignant neoplasm of stomach	No Disgenet record	No Disgenet record						translation	0
RPL18	ACTC1	RPL18	translation	RPL18_noR	1,3	RPL18	ACTC1	0.05	2.335827808	0.030341247	J3QQ67;Q07020	P68032	ACTC1	RPL18	P68032	Q07020	mediated	both	-0.878917186	J3QQ67;Q07020	P68032	NA	FALSE		FALSE		FALSE	NA	FALSE	FALSE	NA	FALSE	NA	FALSE	FALSE	NA	FALSE	NA	FALSE	FALSE	FALSE	NA	NA	NA		Cytosol;Endoplasmic reticulum		cytoplasm	1	0.999390775	0.53	CARDIOMYOPATHY, DILATED, 1R	Cardiomyopathy, Familial Hypertrophic, 11	Anemia, Diamond-Blackfan	Malignant neoplasm of stomach			cell junction, plasma membrane	actin cytoskeleton, cytosol		translation	0
RPL18	AHNAK	RPL18	translation	RPL18_noR	1,3	RPL18	AHNAK	0.05	5.68601932	0.017366556	J3QQ67;Q07020	Q09666					direct	IP	2.745304554	J3QQ67;Q07020	Q09666	-1.706912937	FALSE		FALSE		FALSE	NA	FALSE	FALSE	NA	FALSE	NA	FALSE	FALSE	NA	FALSE	NA	FALSE	FALSE	FALSE	NA	NA	NA	Cytosol;Endoplasmic reticulum	Cytosol;Plasma membrane	cytoplasm	cytoplasm	1	0.989484837	NA	Anemia, Diamond-Blackfan	Malignant neoplasm of stomach	Renal Cell Carcinoma	Liver Cirrhosis, Experimental					cytoplasmic stress granule	translation	0.333333333
RPL18	ALDH18A1	RPL18	translation	RPL18_noR	1,3	RPL18	ALDH18A1	0.05	2.361156063	0.015561104	J3QQ67;Q07020	P54886	ALDH18A1	RPL18	P54886	Q07020	mediated	both	-1.61033724	J3QQ67;Q07020	P54886	0.517098944	FALSE		FALSE		FALSE	NA	FALSE	FALSE	NA	FALSE	NA	FALSE	FALSE	NA	FALSE	NA	FALSE	FALSE	FALSE	NA	NA	NA	Mitochondria	Cytosol;Endoplasmic reticulum	cytoplasm	cytoplasm	1	0.999390775	0.53	SPASTIC PARAPLEGIA 9B, AUTOSOMAL RECESSIVE	De Barsy syndrome	Anemia, Diamond-Blackfan	Malignant neoplasm of stomach			mitochondrial inner membrane, mitochondrial intermembrane space, mitochondrial matrix	mitochondrial matrix		undetermined	0
RPL18	BRIX1	RPL18	translation	RPL18_R	1,2,3	RPL18	BRIX1	0.05	2.299686677	0.007991749	J3QQ67;Q07020	Q8TDN6	BRIX1	RPL18	Q8TDN6	Q07020	shielded	both	-2.48375419	J3QQ67;Q07020	Q8TDN6	-4.160178461	TRUE	Nop56p-associated pre-rRNA complex	TRUE	Nop56p-associated pre-rRNA complex	FALSE	NA	FALSE	TRUE	0.63	FALSE	NA	FALSE	FALSE	NA	TRUE	0.923970084	TRUE	FALSE	FALSE	NA	NA	NA	Nucleoli	Cytosol;Endoplasmic reticulum	nucleus	cytoplasm	1	0.999390775	0.53	No Disgenet record	No Disgenet record	Anemia, Diamond-Blackfan	Malignant neoplasm of stomach			no prediction	miscellaneous		splicing	0
RPL18	CEBPZ	RPL18	translation	RPL18_noR	1,3	RPL18	CEBPZ	0.05	3.213390811	0.014468721	J3QQ67;Q07020	Q03701					mediated	IP	-0.526460449	J3QQ67;Q07020	Q03701	-6.274700534	FALSE		FALSE		TRUE	0.126	FALSE	TRUE	0.7	FALSE	NA	FALSE	FALSE	NA	TRUE	0.999972704	TRUE	FALSE	FALSE	NA	NA	NA	Cytosol;Endoplasmic reticulum	Vesicles	cytoplasm	secretory	1	0.999105891	0.32	Anemia, Diamond-Blackfan	Malignant neoplasm of stomach	Leukemia, Myelocytic, Acute	leukemia	splicing speckles, nucleolus	nucleolus			nucleus	translation	0
RPL18	CEP44	RPL18	translation	RPL18_noR	1,3	RPL18	CEP44	0.05	2.23422302	0.030217003	J3QQ67;Q07020	Q9C0F1					mediated	IP	-0.551996602	J3QQ67;Q07020	Q9C0F1	-8.292688219	FALSE		FALSE		FALSE	NA	FALSE	FALSE	NA	FALSE	NA	FALSE	FALSE	NA	FALSE	NA	FALSE	FALSE	FALSE	NA	NA	NA	Cytosol;Endoplasmic reticulum		cytoplasm		0	0.779214072	0.12	Anemia, Diamond-Blackfan	Malignant neoplasm of stomach	No Disgenet record	No Disgenet record	microtubule cytoskeleton	microtubule cytoskeleton				translation	0
RPL18	CGN	RPL18	translation	RPL18_noR	1,3	RPL18	CGN	0.05	2.310387363	0.031852438	J3QQ67;Q07020	Q9P2M7					mediated	IP	-2.76462479	J3QQ67;Q07020	Q9P2M7	NA	FALSE		FALSE		FALSE	NA	FALSE	FALSE	NA	FALSE	NA	FALSE	FALSE	NA	FALSE	NA	FALSE	FALSE	FALSE	NA	NA	NA	Cytosol;Endoplasmic reticulum	Cell Junctions;Plasma membrane	cytoplasm	secretory	NA	NA	NA	Anemia, Diamond-Blackfan	Malignant neoplasm of stomach	Ulcerative Colitis	Carcinoma of lung	no prediction	centrosome			cytoskeleton	translation	0
RPL18	CHMP2B	RPL18	translation	RPL18_noR	1,3	RPL18	CHMP2B	0.05	2.053649067	0.023782799	J3QQ67;Q07020	C9J0A7;Q9UQN3					mediated	IP	-3.157679673	J3QQ67;Q07020	C9J0A7;Q9UQN3	-0.993596165	FALSE		FALSE		FALSE	NA	FALSE	FALSE	NA	FALSE	NA	FALSE	FALSE	NA	FALSE	NA	FALSE	FALSE	FALSE	NA	NA	NA	Cytosol;Endoplasmic reticulum	Cytosol	cytoplasm	cytoplasm	0	0.812633432	-2.02	Anemia, Diamond-Blackfan	Malignant neoplasm of stomach	FRONTOTEMPORAL DEMENTIA, CHROMOSOME 3-LINKED	Amyotrophic Lateral Sclerosis, Chmp2B-Related	-	microtubule cytoskeleton				undetermined	0.5
RPL18	CLINT1	RPL18	translation	RPL18_noR	1,3	RPL18	CLINT1	0.05	3.293005105	0.019551594	J3QQ67;Q07020	Q14677	CLINT1	RPL18	Q14677	Q07020	mediated	both	0.119121993	J3QQ67;Q07020	Q14677	-2.07484089	FALSE		FALSE		FALSE	NA	FALSE	FALSE	NA	FALSE	NA	FALSE	FALSE	NA	FALSE	NA	FALSE	FALSE	FALSE	NA	NA	NA	Vesicles	Cytosol;Endoplasmic reticulum	secretory	cytoplasm	1	0.999390775	0.53	Schizophrenia	Nonorganic psychosis	Anemia, Diamond-Blackfan	Malignant neoplasm of stomach			endosome, lysosome	endosome, lysosome		translation	0
RPL18	CLTA	RPL18	translation	RPL18_noR	1,3	RPL18	CLTA	0.05	3.093627252	0.01484957	J3QQ67;Q07020	P09496	CLTA	RPL18	P09496	Q07020	mediated	both	0.051076651	J3QQ67;Q07020	P09496	-0.782302422	FALSE		FALSE		FALSE	NA	FALSE	FALSE	NA	FALSE	NA	FALSE	FALSE	NA	FALSE	NA	FALSE	FALSE	FALSE	NA	NA	NA	Endosomes;Lysosomes;Vesicles	Cytosol;Endoplasmic reticulum	secretory	cytoplasm	1	0.999390775	0.53	NONAKA MYOPATHY	Sialuria	Anemia, Diamond-Blackfan	Malignant neoplasm of stomach						translation	0
RPL18	CLTB	RPL18	translation	RPL18_noR	1,3	RPL18	CLTB	0.05	3.01907931	0.015377236	J3QQ67;Q07020	P09497	CLTB	RPL18	P09497	Q07020	mediated	both	-0.688006761	J3QQ67;Q07020	P09497	-2.307370869	FALSE		FALSE		FALSE	NA	FALSE	FALSE	NA	FALSE	NA	FALSE	FALSE	NA	FALSE	NA	FALSE	FALSE	FALSE	NA	NA	NA	Vesicles	Cytosol;Endoplasmic reticulum	secretory	cytoplasm	1	0.999390775	0.53	Malignant neoplasm of lung	Malignant neoplasm of stomach	Anemia, Diamond-Blackfan	Malignant neoplasm of stomach						translation	0
RPL18	CLTC	RPL18	translation	RPL18_noR	1,3	RPL18	CLTC	0.05	3.766444146	0.014776402	J3QQ67;Q07020	A0A087WVQ6;Q00610	CLTC	RPL18	Q00610	Q07020	direct	both	1.308624819	J3QQ67;Q07020	A0A087WVQ6;Q00610	2.136702057	FALSE		FALSE		FALSE	NA	FALSE	FALSE	NA	FALSE	NA	FALSE	FALSE	NA	FALSE	NA	FALSE	FALSE	FALSE	NA	NA	NA	Endosomes;Lysosomes;Vesicles	Cytosol;Endoplasmic reticulum	secretory	cytoplasm	1	0.999390775	0.53	MENTAL RETARDATION, AUTOSOMAL DOMINANT 56	Inflammatory Myofibroblastic Tumor	Anemia, Diamond-Blackfan	Malignant neoplasm of stomach			no prediction	actin cytoskeleton, cytosol		translation	0
RPL18	DBN1	RPL18	translation	RPL18_noR	1,3	RPL18	DBN1	0.05	2.026646787	0.037282752	J3QQ67;Q07020	Q16643					mediated	IP	-3.320653995	J3QQ67;Q07020	Q16643	-2.240889906	FALSE		FALSE		FALSE	NA	FALSE	FALSE	NA	FALSE	NA	FALSE	FALSE	NA	FALSE	NA	FALSE	FALSE	FALSE	NA	NA	NA	Cytosol;Endoplasmic reticulum	Actin filaments;Plasma membrane	cytoplasm	cytoplasm	1	0.906413226	2.06	Anemia, Diamond-Blackfan	Malignant neoplasm of stomach	Schizophrenia	Bipolar Disorder	cell junction, plasma membrane	actin cytoskeleton, cytosol				translation	0
RPL18	DDX21	RPL18	translation	RPL18_R	1,2,3	RPL18	DDX21	0.05	2.326558171	0.008194798	J3QQ67;Q07020	Q9NR30	DDX21	RPL18	Q9NR30;Q9NY93	Q07020	shielded	both	-0.589358649	J3QQ67;Q07020	Q9NR30	0.436649541	TRUE	Nop56p-associated pre-rRNA complex	TRUE	Nop56p-associated pre-rRNA complex	FALSE	NA	FALSE	FALSE	NA	FALSE	NA	FALSE	FALSE	NA	TRUE	0.784147196	TRUE	TRUE	FALSE	57	NA	NA	Nucleoli	Cytosol;Endoplasmic reticulum	nucleus	cytoplasm	1	0.999390775	0.53	Malignant neoplasm of breast	Breast Carcinoma	Anemia, Diamond-Blackfan	Malignant neoplasm of stomach			chromatin, nucleoplasm	nucleolus		translation	0
RPL18	DDX50	RPL18	translation	RPL18_R	1,2,3	RPL18	DDX50	0.05	2.334688554	0.008413745	J3QQ67;Q07020	Q9BQ39	DDX50	RPL18	Q9BQ39	Q07020	shielded	both	-1.90239803	J3QQ67;Q07020	Q9BQ39	0.275110382	FALSE		FALSE		FALSE	NA	FALSE	FALSE	NA	FALSE	NA	FALSE	FALSE	NA	FALSE	NA	FALSE	FALSE	FALSE	NA	NA	NA	Nucleoli	Cytosol;Endoplasmic reticulum	nucleus	cytoplasm	1	0.999390775	0.53	Dengue Fever		Anemia, Diamond-Blackfan	Malignant neoplasm of stomach			chromatin, nucleoplasm	nucleolus		translation	0
RPL18	DHX9	RPL18	translation	RPL18_R	1,2,3	RPL18	DHX9	0.05	2.636231761	0.01316033	J3QQ67;Q07020	Q08211	DHX9	RPL18	Q08211	Q07020	shielded	both	0.48325017	J3QQ67;Q07020	Q08211	0.190429781	TRUE	Nop56p-associated pre-rRNA complex	TRUE	Nop56p-associated pre-rRNA complex	FALSE	NA	FALSE	FALSE	NA	FALSE	NA	FALSE	FALSE	NA	FALSE	NA	TRUE	FALSE	FALSE	NA	NA	NA	Nucleoplasm	Cytosol;Endoplasmic reticulum	nucleus	cytoplasm	1	0.999390775	0.53	Influenza	Tuberculosis	Anemia, Diamond-Blackfan	Malignant neoplasm of stomach			paraspeckles	nuclear body		translation	0
RPL18	EMD	RPL18	translation	RPL18_noR	1,3	RPL18	EMD	0.05	2.50940884	0.027302918	J3QQ67;Q07020	P50402	EMD	RPL18	P50402	Q07020	mediated	both	0.91251421	J3QQ67;Q07020	P50402	-0.305672175	FALSE		FALSE		FALSE	NA	FALSE	FALSE	NA	FALSE	NA	FALSE	FALSE	NA	FALSE	NA	FALSE	FALSE	FALSE	NA	NA	NA	Endoplasmic reticulum;Nuclear membrane	Cytosol;Endoplasmic reticulum	nucleus	cytoplasm	1	0.999390775	0.53	X-Linked Emery-Dreifuss Muscular Dystrophy	Muscular Dystrophy, Emery-Dreifuss	Anemia, Diamond-Blackfan	Malignant neoplasm of stomach			nuclear outer membrane-ER membrane network	nuclear outer membrane-ER membrane network		translation	0.333333333
RPL18	FARSB	RPL18	translation	RPL18_noR	1,3	RPL18	FARSB	0.05	2.882523815	0.015070636	J3QQ67;Q07020	Q9NSD9					mediated	IP	-1.241857355	J3QQ67;Q07020	Q9NSD9	-0.391926597	FALSE		FALSE		FALSE	NA	FALSE	FALSE	NA	FALSE	NA	FALSE	FALSE	NA	FALSE	NA	FALSE	FALSE	FALSE	NA	NA	NA	Cytosol;Endoplasmic reticulum	Nucleoplasm	cytoplasm	nucleus	1	0.999004798	-0.13	Anemia, Diamond-Blackfan	Malignant neoplasm of stomach	Brain calcification Rajab type	Microcephaly						undetermined	0
RPL18	FAU	RPL18	translation	RPL18_R	1,2,3	RPL18	FAU	0.05	2.52181527	0.014188335	J3QQ67;Q07020	P62861					shielded	IP	-2.076471296	J3QQ67;Q07020	P62861	-0.769102906	TRUE	Ribosome, cytoplasmic	TRUE	Ribosome, cytoplasmic	TRUE	0.081	FALSE	TRUE	0.63	FALSE	NA	FALSE	FALSE	NA	FALSE	NA	TRUE	FALSE	FALSE	NA	NA	NA	Cytosol;Endoplasmic reticulum	Cytosol;Endoplasmic reticulum	cytoplasm	cytoplasm	1	0.998453427	NA	Anemia, Diamond-Blackfan	Malignant neoplasm of stomach	Burkitt Lymphoma	Chronic Lymphocytic Leukemia						translation	1
RPL18	FLOT1	RPL18	translation	RPL18_noR	1,3	RPL18	FLOT1	0.05	2.832490353	0.017023186	J3QQ67;Q07020	O75955	FLOT1	RPL18	P41440	Q07020	mediated	both	-0.00168957	J3QQ67;Q07020	O75955	-3.187787046	FALSE		FALSE		FALSE	NA	FALSE	FALSE	NA	FALSE	NA	FALSE	FALSE	NA	FALSE	NA	FALSE	FALSE	FALSE	NA	NA	NA	Golgi apparatus	Cytosol;Endoplasmic reticulum	secretory	cytoplasm	1	0.999390775	0.53	Q Fever	Acute Q fever	Anemia, Diamond-Blackfan	Malignant neoplasm of stomach			-	miscellaneous		undetermined	0
RPL18	FLOT2	RPL18	translation	RPL18_noR	1,3	RPL18	FLOT2	0.05	3.179911975	0.016539428	J3QQ67;Q07020	E7EMK3;J3QLD9;Q14254	FLOT2	RPL18	Q14254	Q07020	mediated	both	-0.175665834	J3QQ67;Q07020	E7EMK3;J3QLD9;Q14254	-4.131736753	FALSE		FALSE		FALSE	NA	FALSE	FALSE	NA	FALSE	NA	FALSE	FALSE	NA	FALSE	NA	FALSE	FALSE	FALSE	NA	NA	NA	Plasma membrane	Cytosol;Endoplasmic reticulum	secretory	cytoplasm	1	0.999390775	0.53	Malignant neoplasm of breast	Breast Carcinoma	Anemia, Diamond-Blackfan	Malignant neoplasm of stomach			cell junction, plasma membrane	cell junction		splicing	0
RPL18	GART	RPL18	translation	RPL18_noR	1,3	RPL18	GART	0.05	4.99020494	0.014542073	J3QQ67;Q07020	P22102					direct	IP	1.535572088	J3QQ67;Q07020	P22102	0.906745242	FALSE		FALSE		FALSE	NA	FALSE	FALSE	NA	FALSE	NA	FALSE	FALSE	NA	FALSE	NA	FALSE	FALSE	FALSE	NA	NA	NA	Cytosol;Endoplasmic reticulum	Cytosol;Mitochondria;Nucleoplasm	cytoplasm	nucleus&cytoplasm	NA	NA	0.43	Anemia, Diamond-Blackfan	Malignant neoplasm of stomach	Rheumatoid Arthritis	Adenocarcinoma of lung (disorder)						undetermined	0.25
RPL18	GTF2I	RPL18	translation	RPL18_noR	1,3	RPL18	GTF2I	0.05	2.660683862	0.01553729	J3QQ67;Q07020	P78347	GTF2I	RPL18	P78347	Q07020	mediated	both	0.008830351	J3QQ67;Q07020	P78347	1.295834916	FALSE		FALSE		FALSE	NA	FALSE	FALSE	NA	FALSE	NA	FALSE	FALSE	NA	FALSE	NA	FALSE	FALSE	FALSE	NA	NA	NA	Nucleoplasm	Cytosol;Endoplasmic reticulum	nucleus	cytoplasm	1	0.999390775	0.53	Williams Syndrome	Atrial Fibrillation	Anemia, Diamond-Blackfan	Malignant neoplasm of stomach			chromatin, nucleoplasm	chromatin		translation	0
RPL18	KCTD3	RPL18	translation	RPL18_noR	1,3	RPL18	KCTD3	0.05	4.328537717	0.016634705	J3QQ67;Q07020	Q9Y597					mediated	IP	0.538827697	J3QQ67;Q07020	Q9Y597	NA	FALSE		FALSE		FALSE	NA	FALSE	FALSE	NA	FALSE	NA	FALSE	FALSE	NA	FALSE	NA	FALSE	FALSE	FALSE	NA	NA	NA	Cytosol;Endoplasmic reticulum	Cytosol	cytoplasm	cytoplasm	0	0.834138485	1.6	Anemia, Diamond-Blackfan	Malignant neoplasm of stomach	Epileptic encephalopathy	Cerebellar Hypoplasia						translation	0.5
RPL18	LIG3	RPL18	translation	RPL18_noR	1,3	RPL18	LIG3	0.05	3.24565331	0.016185589	J3QQ67;Q07020	P49916					mediated	IP	-0.083990312	J3QQ67;Q07020	P49916	-2.692266924	FALSE		FALSE		FALSE	NA	FALSE	FALSE	NA	FALSE	NA	FALSE	FALSE	NA	FALSE	NA	FALSE	FALSE	FALSE	NA	NA	NA	Cytosol;Endoplasmic reticulum	Nucleoplasm	cytoplasm	nucleus	NA	NA	1.48	Anemia, Diamond-Blackfan	Malignant neoplasm of stomach	Colorectal Carcinoma	Reperfusion Injury	chromatin, nucleoplasm	nucleoplasm				splicing	0
RPL18	MIB1	RPL18	translation	RPL18_noR	1,3	RPL18	MIB1	0.05	3.456072328	0.016932667	J3QQ67;Q07020	Q86YT6					mediated	IP	-2.221574587	J3QQ67;Q07020	Q86YT6	-7.755815126	FALSE		FALSE		FALSE	NA	FALSE	FALSE	NA	FALSE	NA	FALSE	FALSE	NA	FALSE	NA	FALSE	FALSE	FALSE	NA	NA	NA	Cytosol;Endoplasmic reticulum	Plasma membrane	cytoplasm	secretory	1	0.915551549	1.84	Anemia, Diamond-Blackfan	Malignant neoplasm of stomach	LEFT VENTRICULAR NONCOMPACTION 7	Left ventricular noncompaction	centrosome	centrosome			endoplasmic reticulum	translation	0
RPL18	MPRIP	RPL18	translation	RPL18_noR	1,3	RPL18	MPRIP	0.05	3.248144926	0.021452436	J3QQ67;Q07020	Q6WCQ1,H0Y2S9	MPRIP	RPL18	Q6WCQ1	Q07020	mediated	both	-0.062108171	J3QQ67;Q07020	Q6WCQ1	-7.728149491	FALSE		FALSE		FALSE	NA	FALSE	FALSE	NA	FALSE	NA	FALSE	FALSE	NA	FALSE	NA	FALSE	FALSE	FALSE	NA	NA	NA	Actin filaments	Cytosol;Endoplasmic reticulum	cytoplasm	cytoplasm	1	0.999390775	0.53	Colorectal Carcinoma	Multiple fibrofolliculomas	Anemia, Diamond-Blackfan	Malignant neoplasm of stomach			cell junction, plasma membrane	actin cytoskeleton, cytosol		translation	0
RPL18	MRPS18B	RPL18	translation	RPL18_R	1,2,3	RPL18	MRPS18B	0.05	2.165491024	0.011747381	J3QQ67;Q07020	Q9Y676					shielded	IP	-4.419607543	J3QQ67;Q07020	Q9Y676	-1.991530559	FALSE		FALSE		FALSE	NA	FALSE	FALSE	NA	FALSE	NA	FALSE	FALSE	NA	FALSE	NA	FALSE	FALSE	FALSE	NA	NA	NA	Cytosol;Endoplasmic reticulum	Mitochondria	cytoplasm	cytoplasm	1	0.997719375	0.41	Anemia, Diamond-Blackfan	Malignant neoplasm of stomach	Malignant neoplasm of stomach	Hereditary Diffuse Gastric Cancer	mitochondrial inner membrane, mitochondrial intermembrane space, mitochondrial matrix	mitochondrial matrix			mitochondrion	translation	0
RPL18	MRPS23	RPL18	translation	RPL18_R	1,2,3	RPL18	MRPS23	0.05	2.178589872	0.005837296	J3QQ67;Q07020	Q9Y3D9					shielded	IP	-4.929863288	J3QQ67;Q07020	Q9Y3D9	-2.14387586	FALSE		FALSE		FALSE	NA	FALSE	FALSE	NA	FALSE	NA	FALSE	FALSE	NA	FALSE	NA	FALSE	FALSE	FALSE	NA	NA	NA	Cytosol;Endoplasmic reticulum	Mitochondria	cytoplasm	cytoplasm	1	0.982234967	1.25	Anemia, Diamond-Blackfan	Malignant neoplasm of stomach	Malignant neoplasm of breast	Breast Carcinoma	mitochondrial inner membrane, mitochondrial intermembrane space, mitochondrial matrix	mitochondrial matrix			mitochondrion	translation	0
RPL18	MRPS6	RPL18	translation	RPL18_R	1,2,3	RPL18	MRPS6	0.05	1.883296806	0.007244573	J3QQ67;Q07020	P82932					shielded	IP	-3.340726191	J3QQ67;Q07020	P82932	-2.11577351	FALSE		FALSE		FALSE	NA	FALSE	FALSE	NA	FALSE	NA	FALSE	FALSE	NA	FALSE	NA	FALSE	FALSE	FALSE	NA	NA	NA	Cytosol;Endoplasmic reticulum	Mitochondria	cytoplasm	cytoplasm	1	0.997031791	NA	Anemia, Diamond-Blackfan	Malignant neoplasm of stomach	Coronary Arteriosclerosis	Coronary Artery Disease	mitochondrial inner membrane, mitochondrial intermembrane space, mitochondrial matrix	mitochondrial matrix			mitochondrion	translation	0
RPL18	MYH10	RPL18	translation	RPL18_noR	1,3	RPL18	MYH10	0.05	3.022292802	0.023750358	J3QQ67;Q07020	P35580					mediated	IP	2.284304398	J3QQ67;Q07020	P35580	0.529021898	FALSE		FALSE		FALSE	NA	FALSE	FALSE	NA	FALSE	NA	FALSE	FALSE	NA	FALSE	NA	FALSE	FALSE	FALSE	NA	NA	NA	Cytosol;Endoplasmic reticulum	Actin filaments	cytoplasm	cytoplasm	1	0.974823255	2.11	Anemia, Diamond-Blackfan	Malignant neoplasm of stomach	Focal glomerulosclerosis	Hyalinosis, Segmental Glomerular						translation	0
RPL18	MYH14	RPL18	translation	RPL18_noR	1,3	RPL18	MYH14	0.05	2.025482335	0.02577929	J3QQ67;Q07020	Q7Z406					mediated	IP	-1.766137416	J3QQ67;Q07020	Q7Z406	-5.291692853	FALSE		FALSE		FALSE	NA	FALSE	FALSE	NA	FALSE	NA	FALSE	FALSE	NA	FALSE	NA	FALSE	FALSE	FALSE	NA	NA	NA	Cytosol;Endoplasmic reticulum	Nucleoplasm	cytoplasm	nucleus	1	0.967374296	3.38	Anemia, Diamond-Blackfan	Malignant neoplasm of stomach	Deafness, Autosomal Dominant 4	PERIPHERAL NEUROPATHY, MYOPATHY, HOARSENESS, AND HEARING LOSS						undetermined	0
RPL18	MYL12B	RPL18	translation	RPL18_noR	1,3	RPL18	MYL12B	0.05	3.471367094	0.018848108	J3QQ67;Q07020	O14950					mediated	IP	1.641615212	J3QQ67;Q07020	O14950	NA	FALSE		FALSE		TRUE	0.081	FALSE	FALSE	NA	FALSE	NA	FALSE	FALSE	NA	FALSE	NA	TRUE	FALSE	FALSE	NA	NA	NA	Cytosol;Endoplasmic reticulum	Nucleoli fibrillar center;Nucleoplasm	cytoplasm	nucleus	NA	NA	0.02	Anemia, Diamond-Blackfan	Malignant neoplasm of stomach	Cardiomyopathy, Hypertrophic, Familial	Hyperlipoproteinemia Type IIa						translation	0
RPL18	MYL6	RPL18	translation	RPL18_noR	1,3	RPL18	MYL6	0.05	3.036388512	0.022224124	J3QQ67;Q07020	J3KND3;P60660,G8JLA2					mediated	IP	1.697155846	J3QQ67;Q07020	J3KND3;P60660	-0.735356018	FALSE		FALSE		FALSE	NA	FALSE	FALSE	NA	FALSE	NA	FALSE	FALSE	NA	FALSE	NA	FALSE	FALSE	FALSE	NA	NA	NA	Cytosol;Endoplasmic reticulum		cytoplasm		1	0.964287831	-1.77	Anemia, Diamond-Blackfan	Malignant neoplasm of stomach	No Disgenet record	No Disgenet record	actin cytoskeleton	plasma membrane				translation	0
RPL18	NAP1L1	RPL18	translation	RPL18_noR	1,3	RPL18	NAP1L1	0.05	1.84301571	0.017329343	J3QQ67;Q07020	F5H4R6;H0YIV4;P55209,F8VRJ2	NAP1L1	RPL18	P55209	Q07020	mediated	both	-2.0889798	J3QQ67;Q07020	F5H4R6;H0YIV4;P55209	2.342926751	TRUE	Nop56p-associated pre-rRNA complex	TRUE	Nop56p-associated pre-rRNA complex	TRUE	0.126	FALSE	TRUE	0.63	FALSE	NA	FALSE	FALSE	NA	TRUE	0.979208283	TRUE	FALSE	FALSE	NA	NA	NA	Microtubules	Cytosol;Endoplasmic reticulum	cytoplasm	cytoplasm	1	0.999390775	0.53	Clostridium; difficile (disorder)	Central Diabetes Insipidus	Anemia, Diamond-Blackfan	Malignant neoplasm of stomach			no prediction	cytoplasmic ribonucleoprotein granule		translation	0
RPL18	PARP1	RPL18	translation	RPL18_noR	1,3	RPL18	PARP1	0.05	2.996298663	0.015585803	J3QQ67;Q07020	P09874	PARP1	RPL18	P09874	Q07020	mediated	both	2.205759401	J3QQ67;Q07020	P09874	1.277066776	FALSE		FALSE		FALSE	NA	FALSE	FALSE	NA	FALSE	NA	FALSE	FALSE	NA	FALSE	NA	FALSE	FALSE	FALSE	NA	NA	NA	Nucleoplasm	Cytosol;Endoplasmic reticulum	nucleus	cytoplasm	1	0.999390775	0.53	Malignant neoplasm of breast	melanoma	Anemia, Diamond-Blackfan	Malignant neoplasm of stomach			chromatin, nucleoplasm	chromatin		splicing	0
RPL18	PCM1	RPL18	translation	RPL18_noR	1,3	RPL18	PCM1	0.05	3.451864886	0.017665575	J3QQ67;Q07020	A6NNN6;E7ETA6;Q15154					mediated	IP	-0.338580757	J3QQ67;Q07020	A6NNN6;E7ETA6;Q15154	-10.73230012	FALSE		FALSE		FALSE	NA	FALSE	FALSE	NA	FALSE	NA	FALSE	FALSE	NA	FALSE	NA	FALSE	FALSE	FALSE	NA	NA	NA	Cytosol;Endoplasmic reticulum	Centrosome	cytoplasm	cytoplasm	1	0.889922087	3.41	Anemia, Diamond-Blackfan	Malignant neoplasm of stomach	Schizophrenia	Papillary thyroid carcinoma	centrosome	centrosome			microtubule organizing center	undetermined	0
RPL18	PGK1	RPL18	translation	RPL18_noR	1,3	RPL18	PGK1	0.05	1.70190547	0.019131961	J3QQ67;Q07020	P00558	PGK1	RPL18	P00558	Q07020	mediated	both	0.124961711	J3QQ67;Q07020	P00558	1.208078962	FALSE		FALSE		FALSE	NA	FALSE	FALSE	NA	FALSE	NA	FALSE	FALSE	NA	FALSE	NA	FALSE	FALSE	FALSE	NA	NA	NA		Cytosol;Endoplasmic reticulum		cytoplasm	1	0.999390775	0.53	Phosphoglycerate Kinase 1 Deficiency	Liver carcinoma	Anemia, Diamond-Blackfan	Malignant neoplasm of stomach			no prediction	Golgi apparatus		undetermined	0
RPL18	PRKAR2A	RPL18	translation	RPL18_noR	1,3	RPL18	PRKAR2A	0.05	2.167593827	0.017818297	J3QQ67;Q07020	P13861	PRKAR2A	RPL18	P13861	Q07020	mediated	both	-1.103812124	J3QQ67;Q07020	P13861	-0.401845894	FALSE		FALSE		FALSE	NA	FALSE	FALSE	NA	FALSE	NA	FALSE	FALSE	NA	FALSE	NA	FALSE	FALSE	FALSE	NA	NA	NA		Cytosol;Endoplasmic reticulum		cytoplasm	1	0.999390775	0.53	Parkinson Disease	Kallmann Syndrome	Anemia, Diamond-Blackfan	Malignant neoplasm of stomach			cytoplasmic ribonucleoprotein granule	mitochondrial outer membrane, peroxisome		undetermined	0
RPL18	RAI14	RPL18	translation	RPL18_noR	1,3	RPL18	RAI14	0.05	2.427459212	0.031865347	J3QQ67;Q07020	Q9P0K7					mediated	IP	-0.591514865	J3QQ67;Q07020	Q9P0K7	-6.103338304	FALSE		FALSE		FALSE	NA	FALSE	FALSE	NA	FALSE	NA	FALSE	FALSE	NA	FALSE	NA	FALSE	FALSE	FALSE	NA	NA	NA	Cytosol;Endoplasmic reticulum	Nucleoplasm	cytoplasm	nucleus	1	0.929308597	0.74	Anemia, Diamond-Blackfan	Malignant neoplasm of stomach	Malignant neoplasm of stomach	Stomach Carcinoma	cell junction, plasma membrane	cell junction				translation	0
RPL18	RBM28	RPL18	translation	RPL18_R	1,2,3	RPL18	RBM28	0.05	2.057497047	0.006666906	J3QQ67;Q07020	Q9NW13	RBM28	RPL18	Q9NW13	Q07020	shielded	both	-3.329106943	J3QQ67;Q07020	Q9NW13	-3.783830006	TRUE	Nop56p-associated pre-rRNA complex	TRUE	Nop56p-associated pre-rRNA complex	TRUE	0.126	FALSE	TRUE	0.63	FALSE	NA	FALSE	FALSE	NA	TRUE	0.958435474	TRUE	FALSE	FALSE	NA	NA	NA	Nucleoli	Cytosol;Endoplasmic reticulum	nucleus	cytoplasm	1	0.999390775	0.53	Alopecia, Neurologic Defects, and Endocrinopathy Syndrome	Alopecia	Anemia, Diamond-Blackfan	Malignant neoplasm of stomach			splicing speckles, nucleolus	nucleolus		translation	0
RPL18	RBM34	RPL18	translation	RPL18_R	1,2,3	RPL18	RBM34	0.05	2.100234846	0.010402434	J3QQ67;Q07020	P42696	RBM34	RPL18	P42696	Q07020	shielded	both	-2.583657892	J3QQ67;Q07020	P42696	-3.845406786	FALSE		FALSE		TRUE	0.126	FALSE	TRUE	0.63	FALSE	NA	FALSE	FALSE	NA	TRUE	0.816715857	TRUE	FALSE	FALSE	NA	NA	NA	Nucleoli	Cytosol;Endoplasmic reticulum	nucleus	cytoplasm	1	0.999390775	0.53	No Disgenet record	No Disgenet record	Anemia, Diamond-Blackfan	Malignant neoplasm of stomach			splicing speckles, nucleolus	nucleolus		translation	0
RPL18	RPL10	RPL18	translation	RPL18_R	1,2,3	RPL18	RPL10	0.05	2.749577519	0.014900614	J3QQ67;Q07020	P27635,F8W7C6	RPL10	RPL18	P27635	Q07020	shielded	both	0.700748296	J3QQ67;Q07020	P27635	-2.309979768	TRUE	Ribosome, cytoplasmic,60S ribosomal subunit, cytoplasmic,Nop56p-associated pre-rRNA complex	TRUE	Ribosome, cytoplasmic,60S ribosomal subunit, cytoplasmic,Nop56p-associated pre-rRNA complex	TRUE	0.298	FALSE	TRUE	0.89	FALSE	NA	FALSE	FALSE	NA	FALSE	NA	TRUE	FALSE	FALSE	NA	NA	NA	Cytosol;Endoplasmic reticulum	Cytosol;Endoplasmic reticulum	cytoplasm	cytoplasm	1	0.999390775	0.53	MENTAL RETARDATION, X-LINKED, SYNDROMIC, 35	Precursor T-Cell Lymphoblastic Leukemia-Lymphoma	Anemia, Diamond-Blackfan	Malignant neoplasm of stomach			-	plasma membrane		translation	1
RPL18	RPL12	RPL18	translation	RPL18_R	1,2,3	RPL18	RPL12	0.05	2.775881118	0.004867593	J3QQ67;Q07020	P30050	RPL12	RPL18	P30050	Q07020	shielded	both	-0.727207578	J3QQ67;Q07020	P30050	1.212553198	TRUE	Ribosome, cytoplasmic,60S ribosomal subunit, cytoplasmic,Nop56p-associated pre-rRNA complex	TRUE	Ribosome, cytoplasmic,60S ribosomal subunit, cytoplasmic,Nop56p-associated pre-rRNA complex	TRUE	0.081	FALSE	TRUE	0.59	FALSE	NA	FALSE	FALSE	NA	FALSE	NA	TRUE	FALSE	FALSE	NA	NA	NA	Golgi apparatus	Cytosol;Endoplasmic reticulum	secretory	cytoplasm	1	0.999390775	0.53	Malignant neoplasm of prostate	Brucellosis	Anemia, Diamond-Blackfan	Malignant neoplasm of stomach						translation	0
RPL18	RPL13	RPL18	translation	RPL18_R	1,2,3	RPL18	RPL13	0.05	2.954992096	0.01488224	J3QQ67;Q07020	P26373	RPL13	RPL18	P26373	Q07020	shielded	both	0.800270078	J3QQ67;Q07020	P26373	0.789800061	TRUE	Ribosome, cytoplasmic,60S ribosomal subunit, cytoplasmic,Nop56p-associated pre-rRNA complex	TRUE	Ribosome, cytoplasmic,60S ribosomal subunit, cytoplasmic,Nop56p-associated pre-rRNA complex	TRUE	0.155	FALSE	TRUE	0.74	FALSE	NA	FALSE	FALSE	NA	TRUE	0.75431902	TRUE	FALSE	FALSE	NA	NA	NA	Cytosol;Endoplasmic reticulum;Nucleoli	Cytosol;Endoplasmic reticulum	nucleus&cytoplasm	cytoplasm	1	0.999390775	0.53	Malignant neoplasm of stomach	Anemia, Diamond-Blackfan	Anemia, Diamond-Blackfan	Malignant neoplasm of stomach			-	miscellaneous		translation	0.666666667
RPL18	RPL13A	RPL18	translation	RPL18_R	1,2,3	RPL18	RPL13A	0.05	2.733358209	0.016680345	J3QQ67;Q07020	P40429	RPL13A	RPL18	P40429	Q07020	shielded	both	0.386705865	J3QQ67;Q07020	P40429	2.712799424	TRUE	Ribosome, cytoplasmic,60S ribosomal subunit, cytoplasmic,Nop56p-associated pre-rRNA complex	TRUE	Ribosome, cytoplasmic,60S ribosomal subunit, cytoplasmic,Nop56p-associated pre-rRNA complex	TRUE	0.081	FALSE	TRUE	0.58	FALSE	NA	FALSE	FALSE	NA	TRUE	0.85646472	TRUE	FALSE	FALSE	NA	NA	NA	Cytosol;Nucleoli	Cytosol;Endoplasmic reticulum	nucleus&cytoplasm	cytoplasm	1	0.999390775	0.53	Adenocarcinoma of lung (disorder)	Non-Small Cell Lung Carcinoma	Anemia, Diamond-Blackfan	Malignant neoplasm of stomach						splicing	0.333333333
RPL18	RPL14	RPL18	translation	RPL18_R	1,2,3	RPL18	RPL14	0.05	3.281693319	0.00851758	J3QQ67;Q07020	P50914	RPL14	RPL18	P50914	Q07020	shielded	both	0.93423767	J3QQ67;Q07020	P50914	0.071085573	TRUE	Ribosome, cytoplasmic,60S ribosomal subunit, cytoplasmic,Nop56p-associated pre-rRNA complex	TRUE	Ribosome, cytoplasmic,60S ribosomal subunit, cytoplasmic,Nop56p-associated pre-rRNA complex	TRUE	0.081	FALSE	TRUE	0.59	FALSE	NA	FALSE	FALSE	NA	FALSE	NA	TRUE	FALSE	FALSE	NA	NA	NA	Cytosol;Endoplasmic reticulum	Cytosol;Endoplasmic reticulum	cytoplasm	cytoplasm	1	0.999390775	0.53	Renal Cell Carcinoma	Parkinson Disease	Anemia, Diamond-Blackfan	Malignant neoplasm of stomach			-	nucleolus		translation	1
RPL18	RPL15	RPL18	translation	RPL18_R	1,2,3	RPL18	RPL15	0.05	3.312682086	0.007806276	J3QQ67;Q07020	P61313	RPL15	RPL18	P61313	Q07020	shielded	both	-0.247982749	J3QQ67;Q07020	P61313	1.7820562	TRUE	Ribosome, cytoplasmic,60S ribosomal subunit, cytoplasmic,Nop56p-associated pre-rRNA complex	TRUE	Ribosome, cytoplasmic,60S ribosomal subunit, cytoplasmic,Nop56p-associated pre-rRNA complex	TRUE	0.081	FALSE	TRUE	0.59	FALSE	NA	FALSE	FALSE	NA	FALSE	NA	TRUE	FALSE	FALSE	NA	NA	NA		Cytosol;Endoplasmic reticulum		cytoplasm	1	0.999390775	0.53	Anemia, Diamond-Blackfan	DIAMOND-BLACKFAN ANEMIA 12	Anemia, Diamond-Blackfan	Malignant neoplasm of stomach			spliceosomal complex I	miscellaneous		splicing	0
RPL18	RPL17;RPL17-C18orf32;RPL17;RPL17;RPL17	RPL18	translation	RPL18_R	1,2,3	RPL18	RPL17;RPL17-C18orf32;RPL17;RPL17;RPL17	0.05	2.567957182	0.014688423	J3QQ67;Q07020	A0A087WXM6;A0A0A6YYL6;J3KRX5;J3QQT2;P18621	RPL17-C18orf32	RPL18	A0A0A6YYL6	Q07020	shielded	both	0.684113256	J3QQ67;Q07020	A0A087WXM6;A0A0A6YYL6;J3KRX5;J3QQT2;P18621	-2.818396332	FALSE		FALSE		FALSE	NA	FALSE	FALSE	NA	FALSE	NA	FALSE	FALSE	NA	FALSE	NA	TRUE	FALSE	FALSE	NA	NA	NA	Cytosol;Endoplasmic reticulum	Cytosol;Endoplasmic reticulum	cytoplasm	cytoplasm	1	0.999390775	0.53	Non-Small Cell Lung Carcinoma	Lupus Erythematosus, Systemic	Anemia, Diamond-Blackfan	Malignant neoplasm of stomach						translation	1
RPL18	RPL18A	RPL18	translation	RPL18_R	1,2,3	RPL18	RPL18A	0.05	2.900340141	0.010706475	J3QQ67;Q07020	Q02543	RPL18	RPL18A	Q07020	Q02543	shielded	both	0.780570187	J3QQ67;Q07020	Q02543	1.565560596	TRUE	Ribosome, cytoplasmic,60S ribosomal subunit, cytoplasmic,Nop56p-associated pre-rRNA complex	TRUE	Ribosome, cytoplasmic,60S ribosomal subunit, cytoplasmic,Nop56p-associated pre-rRNA complex	TRUE	0.126	FALSE	TRUE	0.74	FALSE	NA	FALSE	FALSE	NA	FALSE	NA	TRUE	FALSE	FALSE	NA	NA	NA	Cytosol;Endoplasmic reticulum	Cytosol;Nucleoli	cytoplasm	nucleus&cytoplasm	1	0.998961791	0.01	Anemia, Diamond-Blackfan	Malignant neoplasm of stomach	Alcohol abuse	Peripheral T-Cell Lymphoma	-	miscellaneous				splicing	0.333333333
RPL18	RPL19	RPL18	translation	RPL18_R	1,2,3	RPL18	RPL19	0.05	3.066280659	0.009973586	J3QQ67;Q07020	J3KTE4;J3QR09;P84098	RPL18	RPL19	Q07020	P84098	shielded	both	0.002468948	J3QQ67;Q07020	J3KTE4;J3QR09;P84098	-0.343357328	TRUE	Ribosome, cytoplasmic,60S ribosomal subunit, cytoplasmic,Nop56p-associated pre-rRNA complex	TRUE	Ribosome, cytoplasmic,60S ribosomal subunit, cytoplasmic,Nop56p-associated pre-rRNA complex	FALSE	NA	FALSE	TRUE	0.59	FALSE	NA	FALSE	TRUE	2.73386582	FALSE	NA	TRUE	FALSE	FALSE	NA	NA	NA	Cytosol;Endoplasmic reticulum	Cytosol;Nucleoli	cytoplasm	nucleus&cytoplasm	1	0.999625254	-0.64	Anemia, Diamond-Blackfan	Malignant neoplasm of stomach	Anemia, Diamond-Blackfan	Malignant neoplasm of prostate						translation	0.333333333
RPL18	RPL21	RPL18	translation	RPL18_R	1,2,3	RPL18	RPL21	0.05	3.027822822	0.01939662	J3QQ67;Q07020	P46778	RPL18	RPL21	Q07020	P46778	shielded	both	1.154523975	J3QQ67;Q07020	P46778	1.727832021	TRUE	Ribosome, cytoplasmic,60S ribosomal subunit, cytoplasmic,Nop56p-associated pre-rRNA complex	TRUE	Ribosome, cytoplasmic,60S ribosomal subunit, cytoplasmic,Nop56p-associated pre-rRNA complex	TRUE	0.081	FALSE	TRUE	0.59	FALSE	NA	FALSE	FALSE	NA	FALSE	NA	TRUE	FALSE	FALSE	NA	NA	NA	Cytosol;Endoplasmic reticulum	Cytosol;Endoplasmic reticulum;Nucleoli fibrillar center	cytoplasm	nucleus&cytoplasm	1	0.999803087	2.72	Anemia, Diamond-Blackfan	Malignant neoplasm of stomach	HYPOTRICHOSIS 12	Hypotrichosis	-	miscellaneous				translation	0.666666667
RPL18	RPL22		translation					NA	NA	NA			RPL18	RPL22	Q07020	P35268		SEC	NA			NA	TRUE	Ribosome, cytoplasmic,60S ribosomal subunit, cytoplasmic,Nop56p-associated pre-rRNA complex	TRUE	Ribosome, cytoplasmic,60S ribosomal subunit, cytoplasmic,Nop56p-associated pre-rRNA complex	FALSE	NA	FALSE	TRUE	0.59	FALSE	NA	FALSE	FALSE	NA	FALSE	NA	TRUE	FALSE	FALSE	NA	NA	NA	Cytosol;Endoplasmic reticulum	Nucleoli	cytoplasm	nucleus	1	0.998946631	NA	Anemia, Diamond-Blackfan	Malignant neoplasm of stomach	Myelodysplasia	Non-Small Cell Lung Carcinoma	-	miscellaneous				translation	0
RPL18	RPL23A	RPL18	translation	RPL18_R	1,2,3	RPL18	RPL23A	0.05	2.822686472	0.01223996	J3QQ67;Q07020	P62750					shielded	IP	-0.866144864	J3QQ67;Q07020	P62750	0.006550921	TRUE	Ribosome, cytoplasmic,60S ribosomal subunit, cytoplasmic,Nop56p-associated pre-rRNA complex	TRUE	Ribosome, cytoplasmic,60S ribosomal subunit, cytoplasmic,Nop56p-associated pre-rRNA complex	FALSE	NA	FALSE	TRUE	0.74	FALSE	NA	FALSE	FALSE	NA	FALSE	NA	TRUE	FALSE	FALSE	NA	NA	NA	Cytosol;Endoplasmic reticulum	Cytosol;Endoplasmic reticulum;Nucleoli fibrillar center	cytoplasm	nucleus&cytoplasm	1	0.999483112	0.59	Anemia, Diamond-Blackfan	Malignant neoplasm of stomach	Malignant neoplasm of breast	Parkinson Disease	no prediction	cytoplasmic ribonucleoprotein granule				translation	0.666666667
RPL18	RPL24	RPL18	translation	RPL18_R	1,2,3	RPL18	RPL24	0.05	2.472029786	0.009395616	J3QQ67;Q07020	P83731	RPL18	RPL24	Q07020	P83731	shielded	both	0.237108101	J3QQ67;Q07020	P83731	0.721140897	TRUE	Ribosome, cytoplasmic,60S ribosomal subunit, cytoplasmic,Nop56p-associated pre-rRNA complex	TRUE	Ribosome, cytoplasmic,60S ribosomal subunit, cytoplasmic,Nop56p-associated pre-rRNA complex	FALSE	NA	FALSE	TRUE	0.74	FALSE	NA	FALSE	FALSE	NA	FALSE	NA	TRUE	FALSE	FALSE	NA	NA	NA	Cytosol;Endoplasmic reticulum	Cytosol;Endoplasmic reticulum	cytoplasm	cytoplasm	1	0.999644216	1.59	Anemia, Diamond-Blackfan	Malignant neoplasm of stomach	Gastrointestinal Stromal Sarcoma	Optic Atrophy	-	nuclear outer membrane-ER membrane network				translation	1
RPL18	RPL26		translation					NA	NA	NA			RPL18	RPL26	Q07020	P61254		SEC	NA			NA	TRUE	Ribosome, cytoplasmic,60S ribosomal subunit, cytoplasmic,Nop56p-associated pre-rRNA complex	TRUE	Ribosome, cytoplasmic,60S ribosomal subunit, cytoplasmic,Nop56p-associated pre-rRNA complex	TRUE	0.081	FALSE	TRUE	0.49	FALSE	NA	FALSE	FALSE	NA	FALSE	NA	TRUE	FALSE	FALSE	NA	NA	NA	Cytosol;Endoplasmic reticulum	Cytosol;Endoplasmic reticulum	cytoplasm	cytoplasm	1	0.999566412	-0.39	Anemia, Diamond-Blackfan	Malignant neoplasm of stomach	DIAMOND-BLACKFAN ANEMIA 11	Anemia, Diamond-Blackfan						translation	1
RPL18	RPL26L1	RPL18	translation	RPL18_R	1,2,3	RPL18	RPL26L1	0.05	2.472828926	0.013740464	J3QQ67;Q07020	Q9UNX3					shielded	IP	1.774764484	J3QQ67;Q07020	Q9UNX3	NA	FALSE		FALSE		TRUE	0.126	FALSE	TRUE	0.73	FALSE	NA	FALSE	FALSE	NA	FALSE	NA	TRUE	FALSE	FALSE	NA	NA	NA	Cytosol;Endoplasmic reticulum	Cytosol;Endoplasmic reticulum	cytoplasm	cytoplasm	1	0.999451323	-0.31	Anemia, Diamond-Blackfan	Malignant neoplasm of stomach	No Disgenet record	No Disgenet record						translation	1
RPL18	RPL27	RPL18	translation	RPL18_R	1,2,3	RPL18	RPL27	0.05	3.076385087	0.008317742	J3QQ67;Q07020	P61353	RPL18	RPL27	Q07020	P61353	shielded	both	0.504009557	J3QQ67;Q07020	P61353	-3.812928289	TRUE	Ribosome, cytoplasmic,60S ribosomal subunit, cytoplasmic,Nop56p-associated pre-rRNA complex	TRUE	Ribosome, cytoplasmic,60S ribosomal subunit, cytoplasmic,Nop56p-associated pre-rRNA complex	TRUE	0.155	FALSE	TRUE	0.65	FALSE	NA	FALSE	FALSE	NA	FALSE	NA	TRUE	FALSE	FALSE	NA	NA	NA	Cytosol;Endoplasmic reticulum		cytoplasm		1	1	NA	Anemia, Diamond-Blackfan	Malignant neoplasm of stomach	Anemia, Diamond-Blackfan	DIAMOND-BLACKFAN ANEMIA 16					nucleolus	splicing	0
RPL18	RPL27A	RPL18	translation	RPL18_R	1,2,3	RPL18	RPL27A	0.05	2.792175499	0.014422723	J3QQ67;Q07020	P46776	RPL18	RPL27A	Q07020	P46776	shielded	both	1.05374961	J3QQ67;Q07020	P46776	1.93456084	TRUE	Ribosome, cytoplasmic,60S ribosomal subunit, cytoplasmic,Nop56p-associated pre-rRNA complex	TRUE	Ribosome, cytoplasmic,60S ribosomal subunit, cytoplasmic,Nop56p-associated pre-rRNA complex	TRUE	0.081	FALSE	TRUE	0.65	FALSE	NA	FALSE	FALSE	NA	FALSE	NA	TRUE	FALSE	FALSE	NA	NA	NA	Cytosol;Endoplasmic reticulum	Cytosol;Endoplasmic reticulum	cytoplasm	cytoplasm	1	0.999676575	0.96	Anemia, Diamond-Blackfan	Malignant neoplasm of stomach	Pancytopenia	Adenocarcinoma of lung (disorder)	-	miscellaneous				translation	1
RPL18	RPL28	RPL18	translation	RPL18_R	1,2,3	RPL18	RPL28	0.05	2.31011071	0.01986666	J3QQ67;Q07020	P46779	RPL18	RPL28	Q07020	P46779	shielded	both	0.425050767	J3QQ67;Q07020	P46779	1.716504808	TRUE	Ribosome, cytoplasmic,60S ribosomal subunit, cytoplasmic,Nop56p-associated pre-rRNA complex	TRUE	Ribosome, cytoplasmic,60S ribosomal subunit, cytoplasmic,Nop56p-associated pre-rRNA complex	TRUE	0.126	FALSE	TRUE	0.63	FALSE	NA	FALSE	FALSE	NA	TRUE	0.756994703	TRUE	FALSE	FALSE	NA	NA	NA	Cytosol;Endoplasmic reticulum	Cytosol;Endoplasmic reticulum	cytoplasm	cytoplasm	1	0.999539136	NA	Anemia, Diamond-Blackfan	Malignant neoplasm of stomach	Infarction, Middle Cerebral Artery	Malignant tumor of colon	-	miscellaneous				translation	1
RPL18	RPL29	RPL18	translation	RPL18_R	1,2,3	RPL18	RPL29	0.05	2.901271988	0.038561882	J3QQ67;Q07020	P47914	RPL18	RPL29	Q07020	P47914	shielded	both	-1.507486775	J3QQ67;Q07020	P47914	3.969296075	TRUE	Ribosome, cytoplasmic,60S ribosomal subunit, cytoplasmic,Nop56p-associated pre-rRNA complex	TRUE	Ribosome, cytoplasmic,60S ribosomal subunit, cytoplasmic,Nop56p-associated pre-rRNA complex	FALSE	NA	FALSE	FALSE	NA	FALSE	NA	FALSE	FALSE	NA	FALSE	NA	TRUE	FALSE	FALSE	NA	NA	NA	Cytosol;Endoplasmic reticulum	Cytosol;Endoplasmic reticulum;Nucleoli	cytoplasm	nucleus&cytoplasm	1	0.999240082	0.17	Anemia, Diamond-Blackfan	Malignant neoplasm of stomach	Diabetes Mellitus, Non-Insulin-Dependent	Alzheimer's Disease						translation	0.666666667
RPL18	RPL3	RPL18	translation	RPL18_R	1,2,3	RPL18	RPL3	0.05	2.817983716	0.045242278	J3QQ67;Q07020	P39023	RPL18	RPL3	Q07020	P39023	shielded	both	1.08909579	J3QQ67;Q07020	P39023	-0.513643274	TRUE	Ribosome, cytoplasmic,60S ribosomal subunit, cytoplasmic,Nop56p-associated pre-rRNA complex	TRUE	Ribosome, cytoplasmic,60S ribosomal subunit, cytoplasmic,Nop56p-associated pre-rRNA complex	TRUE	0.126	FALSE	TRUE	0.8	FALSE	NA	FALSE	FALSE	NA	TRUE	0.890097017	TRUE	FALSE	FALSE	NA	NA	NA	Cytosol;Endoplasmic reticulum	Cytosol;Nucleoli	cytoplasm	nucleus&cytoplasm	1	0.99936863	0.28	Anemia, Diamond-Blackfan	Malignant neoplasm of stomach	Anaplastic carcinoma	Carcinoma, Spindle-Cell	-	miscellaneous				translation	0.333333333
RPL18	RPL30	RPL18	translation	RPL18_R	1,2,3	RPL18	RPL30	0.05	2.869219257	0.010297741	J3QQ67;Q07020	P62888	RPL18	RPL30	Q07020	P62888	shielded	both	-0.679949863	J3QQ67;Q07020	P62888	1.576231405	TRUE	Ribosome, cytoplasmic,60S ribosomal subunit, cytoplasmic,Nop56p-associated pre-rRNA complex	TRUE	Ribosome, cytoplasmic,60S ribosomal subunit, cytoplasmic,Nop56p-associated pre-rRNA complex	TRUE	0.126	FALSE	TRUE	0.74	FALSE	NA	FALSE	FALSE	NA	FALSE	NA	TRUE	FALSE	FALSE	NA	NA	NA	Cytosol;Endoplasmic reticulum	Cytosol;Endoplasmic reticulum	cytoplasm	cytoplasm	1	0.999311294	NA	Anemia, Diamond-Blackfan	Malignant neoplasm of stomach	Malignant tumor of colon	Medulloblastoma					nucleolus	splicing	1
RPL18	RPL31	RPL18	translation	RPL18_R	1,2,3	RPL18	RPL31	0.05	2.50509285	0.009738367	J3QQ67;Q07020	P62899	RPL18	RPL31	Q07020	P62899	shielded	both	-1.208563174	J3QQ67;Q07020	P62899	0.426902688	TRUE	Ribosome, cytoplasmic,60S ribosomal subunit, cytoplasmic,Nop56p-associated pre-rRNA complex	TRUE	Ribosome, cytoplasmic,60S ribosomal subunit, cytoplasmic,Nop56p-associated pre-rRNA complex	FALSE	NA	FALSE	TRUE	0.59	FALSE	NA	FALSE	FALSE	NA	FALSE	NA	TRUE	FALSE	FALSE	NA	NA	NA	Cytosol;Endoplasmic reticulum		cytoplasm		1	1	NA	Anemia, Diamond-Blackfan	Malignant neoplasm of stomach	Anemia, Diamond-Blackfan	Malignant neoplasm of breast					chromosome	translation	0
RPL18	RPL32	RPL18	translation	RPL18_R	1,2,3	RPL18	RPL32	0.05	2.837417003	0.014324751	J3QQ67;Q07020	F8W727;P62910	RPL18	RPL32	Q07020	P62910	shielded	both	0.095122319	J3QQ67;Q07020	F8W727;P62910	-1.043458294	TRUE	Ribosome, cytoplasmic,60S ribosomal subunit, cytoplasmic,Nop56p-associated pre-rRNA complex	TRUE	Ribosome, cytoplasmic,60S ribosomal subunit, cytoplasmic,Nop56p-associated pre-rRNA complex	FALSE	NA	FALSE	TRUE	0.59	FALSE	NA	FALSE	FALSE	NA	FALSE	NA	TRUE	FALSE	FALSE	NA	NA	NA	Cytosol;Endoplasmic reticulum	Cytosol;Endoplasmic reticulum	cytoplasm	cytoplasm	1	0.999219339	NA	Anemia, Diamond-Blackfan	Malignant neoplasm of stomach	Non-Small Cell Lung Carcinoma	Heart failure						translation	1
RPL18	RPL34	RPL18	translation	RPL18_R	1,2,3	RPL18	RPL34	0.05	2.815625382	0.010147732	J3QQ67;Q07020	P49207	RPL18	RPL34	Q07020	P49207	shielded	both	0.553545612	J3QQ67;Q07020	P49207	-3.926115894	TRUE	Ribosome, cytoplasmic,60S ribosomal subunit, cytoplasmic	TRUE	Ribosome, cytoplasmic,60S ribosomal subunit, cytoplasmic	FALSE	NA	FALSE	TRUE	0.49	FALSE	NA	FALSE	FALSE	NA	FALSE	NA	TRUE	FALSE	FALSE	NA	NA	NA	Cytosol;Endoplasmic reticulum	Cytosol;Endoplasmic reticulum;Nucleoli	cytoplasm	nucleus&cytoplasm	1	0.999358808	NA	Anemia, Diamond-Blackfan	Malignant neoplasm of stomach	Secondary malignant neoplasm of lymph node	Non-Small Cell Lung Carcinoma	-	miscellaneous				translation	0.666666667
RPL18	RPL35	RPL18	translation	RPL18_R	1,2,3	RPL18	RPL35	0.05	3.187541226	0.018669768	J3QQ67;Q07020	P42766	RPL18	RPL35	Q07020	P42766	shielded	both	-0.594494362	J3QQ67;Q07020	P42766	0.612122233	TRUE	Ribosome, cytoplasmic,60S ribosomal subunit, cytoplasmic,Nop56p-associated pre-rRNA complex	TRUE	Ribosome, cytoplasmic,60S ribosomal subunit, cytoplasmic,Nop56p-associated pre-rRNA complex	FALSE	NA	FALSE	TRUE	0.59	FALSE	NA	FALSE	FALSE	NA	FALSE	NA	TRUE	FALSE	FALSE	NA	NA	NA	Cytosol;Endoplasmic reticulum	Cytosol;Endoplasmic reticulum	cytoplasm	cytoplasm	1	0.999260478	NA	Anemia, Diamond-Blackfan	Malignant neoplasm of stomach	Anemia, Diamond-Blackfan	Aase Smith syndrome 2						translation	1
RPL18	RPL35A	RPL18	translation	RPL18_R	1,2,3	RPL18	RPL35A	0.05	2.629566171	0.01316033	J3QQ67;Q07020	P18077	RPL18	RPL35A	Q07020	P18077	shielded	both	0.651156244	J3QQ67;Q07020	P18077	0.540125341	TRUE	Ribosome, cytoplasmic,60S ribosomal subunit, cytoplasmic,Nop56p-associated pre-rRNA complex	TRUE	Ribosome, cytoplasmic,60S ribosomal subunit, cytoplasmic,Nop56p-associated pre-rRNA complex	FALSE	NA	FALSE	TRUE	0.49	FALSE	NA	FALSE	FALSE	NA	FALSE	NA	TRUE	FALSE	FALSE	NA	NA	NA	Cytosol;Endoplasmic reticulum		cytoplasm		1	0.999855387	NA	Anemia, Diamond-Blackfan	Malignant neoplasm of stomach	Diamond-Blackfan Anemia 5	Anemia, Diamond-Blackfan						translation	0
RPL18	RPL36	RPL18	translation	RPL18_R	1,2,3	RPL18	RPL36	0.05	3.292354829	0.018354447	J3QQ67;Q07020	Q9Y3U8	RPL18	RPL36	Q07020	Q9Y3U8	shielded	both	-0.606126529	J3QQ67;Q07020	Q9Y3U8	3.157093597	TRUE	Ribosome, cytoplasmic,60S ribosomal subunit, cytoplasmic,Nop56p-associated pre-rRNA complex	TRUE	Ribosome, cytoplasmic,60S ribosomal subunit, cytoplasmic,Nop56p-associated pre-rRNA complex	TRUE	0.081	FALSE	TRUE	0.65	FALSE	NA	FALSE	FALSE	NA	TRUE	0.97947532	TRUE	FALSE	FALSE	NA	NA	NA	Cytosol;Endoplasmic reticulum	Cytosol;Endoplasmic reticulum	cytoplasm	cytoplasm	1	0.999404969	NA	Anemia, Diamond-Blackfan	Malignant neoplasm of stomach	Anemia, Diamond-Blackfan	Glioma						splicing	1
RPL18	RPL36A;RPL36A-HNRNPH2		translation					NA	NA	NA			RPL18	RPL36A	Q07020	P83881		SEC	NA			NA	TRUE	Ribosome, cytoplasmic,60S ribosomal subunit, cytoplasmic,Nop56p-associated pre-rRNA complex	TRUE	Ribosome, cytoplasmic,60S ribosomal subunit, cytoplasmic,Nop56p-associated pre-rRNA complex	FALSE	NA	FALSE	FALSE	NA	FALSE	NA	FALSE	FALSE	NA	FALSE	NA	TRUE	FALSE	FALSE	NA	NA	NA	Cytosol;Endoplasmic reticulum	Cytosol;Endoplasmic reticulum	cytoplasm	cytoplasm	1	0.999484072	NA	Anemia, Diamond-Blackfan	Malignant neoplasm of stomach	Adenocarcinoma of lung (disorder)	Liver carcinoma						translation	1
RPL18	RPL37A	RPL18	translation	RPL18_R	1,2,3	RPL18	RPL37A	0.05	3.143064398	0.008946078	J3QQ67;Q07020	P61513	RPL18	RPL37A	Q07020	P61513	shielded	both	-0.640762437	J3QQ67;Q07020	P61513	-0.513643274	TRUE	Ribosome, cytoplasmic,60S ribosomal subunit, cytoplasmic,Nop56p-associated pre-rRNA complex	TRUE	Ribosome, cytoplasmic,60S ribosomal subunit, cytoplasmic,Nop56p-associated pre-rRNA complex	TRUE	0.196	FALSE	TRUE	0.74	FALSE	NA	FALSE	FALSE	NA	TRUE	0.855472127	TRUE	FALSE	FALSE	NA	NA	NA	Cytosol;Endoplasmic reticulum	Cytosol;Endoplasmic reticulum	cytoplasm	cytoplasm	1	0.99926083	NA	Anemia, Diamond-Blackfan	Malignant neoplasm of stomach	Polycystic Ovary Syndrome	Sclerocystic Ovaries						translation	1
RPL18	RPL4	RPL18	translation	RPL18_R	1,2,3	RPL18	RPL4	0.05	2.76547706	0.01550752	J3QQ67;Q07020	P36578	RPL18	RPL4	Q07020	P36578	shielded	both	1.920217803	J3QQ67;Q07020	P36578	-1.977437945	TRUE	Ribosome, cytoplasmic,60S ribosomal subunit, cytoplasmic,Nop56p-associated pre-rRNA complex	TRUE	Ribosome, cytoplasmic,60S ribosomal subunit, cytoplasmic,Nop56p-associated pre-rRNA complex	FALSE	NA	FALSE	TRUE	0.8	FALSE	NA	FALSE	TRUE	2.670678816	FALSE	NA	TRUE	FALSE	FALSE	NA	NA	NA	Cytosol;Endoplasmic reticulum	Cytosol;Endoplasmic reticulum	cytoplasm	cytoplasm	1	0.999796167	2.45	Anemia, Diamond-Blackfan	Malignant neoplasm of stomach	Helicobacter pylori (H. pylori) infection in conditions classified elsewhere and of unspecified site	Cholelithiasis	cytoplasmic ribonucleoprotein granule	miscellaneous				translation	1
RPL18	RPL5	RPL18	translation	RPL18_R	1,2,3	RPL18	RPL5	0.05	2.990822426	0.018276349	J3QQ67;Q07020	P46777	RPL18	RPL5	Q07020	P46777	shielded	both	0.813099256	J3QQ67;Q07020	P46777	-2.517815266	TRUE	Ribosome, cytoplasmic,60S ribosomal subunit, cytoplasmic,Nop56p-associated pre-rRNA complex	TRUE	Ribosome, cytoplasmic,60S ribosomal subunit, cytoplasmic,Nop56p-associated pre-rRNA complex	TRUE	0.081	FALSE	TRUE	0.65	FALSE	NA	FALSE	TRUE	3.134590569	FALSE	NA	TRUE	FALSE	FALSE	NA	NA	NA	Cytosol;Endoplasmic reticulum	Cytosol;Endoplasmic reticulum	cytoplasm	cytoplasm	1	1	0.58	Anemia, Diamond-Blackfan	Malignant neoplasm of stomach	Aase Smith syndrome 2	Precursor T-Cell Lymphoblastic Leukemia-Lymphoma	-	nucleoplasm				splicing	1
RPL18	RPL6	RPL18	translation	RPL18_R	1,2,3	RPL18	RPL6	0.05	2.745139552	0.013631592	J3QQ67;Q07020	Q02878	RPL18	RPL6	Q07020	Q02878	shielded	both	1.876439419	J3QQ67;Q07020	Q02878	1.343275389	TRUE	Ribosome, cytoplasmic,60S ribosomal subunit, cytoplasmic,Nop56p-associated pre-rRNA complex	TRUE	Ribosome, cytoplasmic,60S ribosomal subunit, cytoplasmic,Nop56p-associated pre-rRNA complex	TRUE	0.081	FALSE	TRUE	0.59	FALSE	NA	FALSE	FALSE	NA	FALSE	NA	TRUE	FALSE	FALSE	NA	NA	NA	Cytosol;Endoplasmic reticulum	Cytokinetic bridge;Microtubules	cytoplasm	cytoplasm	1	0.998395312	0.7	Anemia, Diamond-Blackfan	Malignant neoplasm of stomach	Parkinson Disease	Anaplastic carcinoma	cytoplasmic ribonucleoprotein granule	miscellaneous				splicing	0
RPL18	RPL7	RPL18	translation	RPL18_R	1,2,3	RPL18	RPL7	0.05	2.747947233	0.021367511	J3QQ67;Q07020	P18124	RPL18	RPL7	Q07020	P18124	shielded	both	1.506409025	J3QQ67;Q07020	P18124	1.666694088	TRUE	Ribosome, cytoplasmic,60S ribosomal subunit, cytoplasmic,Nop56p-associated pre-rRNA complex	TRUE	Ribosome, cytoplasmic,60S ribosomal subunit, cytoplasmic,Nop56p-associated pre-rRNA complex	TRUE	0.081	FALSE	TRUE	0.65	FALSE	NA	FALSE	FALSE	NA	FALSE	NA	TRUE	FALSE	FALSE	NA	NA	NA	Cytosol;Endoplasmic reticulum	Cytosol;Endoplasmic reticulum	cytoplasm	cytoplasm	1	0.999384847	-0.41	Anemia, Diamond-Blackfan	Malignant neoplasm of stomach	Brucellosis		cytoplasmic ribonucleoprotein granule	miscellaneous				splicing	1
RPL18	RPL7A	RPL18	translation	RPL18_R	1,2,3	RPL18	RPL7A	0.05	3.010561043	0.014660141	J3QQ67;Q07020	P62424	RPL18	RPL7A	Q07020	P62424	shielded	both	1.40212826	J3QQ67;Q07020	P62424	2.031612503	TRUE	Ribosome, cytoplasmic,60S ribosomal subunit, cytoplasmic,Nop56p-associated pre-rRNA complex	TRUE	Ribosome, cytoplasmic,60S ribosomal subunit, cytoplasmic,Nop56p-associated pre-rRNA complex	TRUE	0.081	FALSE	TRUE	0.59	FALSE	NA	FALSE	FALSE	NA	TRUE	0.934984735	TRUE	FALSE	FALSE	NA	NA	NA	Cytosol;Endoplasmic reticulum	Nucleoli	cytoplasm	nucleus	1	0.999528117	0.05	Anemia, Diamond-Blackfan	Malignant neoplasm of stomach	Malignant neoplasm of breast	Colorectal Carcinoma	-	miscellaneous				translation	0
RPL18	RPL7L1	RPL18	translation	RPL18_R	1,2,3	RPL18	RPL7L1	0.05	2.87886685	0.006707882	J3QQ67;Q07020	Q6DKI1	RPL18	RPL7L1	Q07020	Q6DKI1	shielded	both	-4.280488867	J3QQ67;Q07020	Q6DKI1	-3.159257592	FALSE		FALSE		FALSE	NA	FALSE	FALSE	NA	FALSE	NA	FALSE	FALSE	NA	FALSE	NA	FALSE	FALSE	FALSE	NA	NA	NA	Cytosol;Endoplasmic reticulum	Mitochondria;Nucleoli	cytoplasm	nucleus&cytoplasm	1	0.999253174	-0.85	Anemia, Diamond-Blackfan	Malignant neoplasm of stomach	No Disgenet record	No Disgenet record	cytoplasmic ribonucleoprotein granule	miscellaneous			nucleolus	translation	0
RPL18	RPL8	RPL18	translation	RPL18_R	1,2,3	RPL18	RPL8	0.05	1.855152932	0.004928009	J3QQ67;Q07020	P62917	RPL18	RPL8	Q07020	P62917	shielded	both	1.515795013	J3QQ67;Q07020	P62917	2.28241885	TRUE	Ribosome, cytoplasmic,60S ribosomal subunit, cytoplasmic,Nop56p-associated pre-rRNA complex	TRUE	Ribosome, cytoplasmic,60S ribosomal subunit, cytoplasmic,Nop56p-associated pre-rRNA complex	TRUE	0.236	FALSE	TRUE	0.8	FALSE	NA	FALSE	FALSE	NA	TRUE	0.884184315	TRUE	FALSE	FALSE	NA	NA	NA	Cytosol;Endoplasmic reticulum	Cytosol;Endoplasmic reticulum;Nucleoli	cytoplasm	nucleus&cytoplasm	1	1	0.76	Anemia, Diamond-Blackfan	Malignant neoplasm of stomach	Glioblastoma	melanoma	-	miscellaneous				translation	0.666666667
RPL18	RPL9	RPL18	translation	RPL18_R	1,2,3	RPL18	RPL9	0.05	2.760889322	0.016085467	J3QQ67;Q07020	P32969	RPL18	RPL9	Q07020	P32969	shielded	both	-0.83459369	J3QQ67;Q07020	P32969	1.204392308	TRUE	Ribosome, cytoplasmic,60S ribosomal subunit, cytoplasmic,Nop56p-associated pre-rRNA complex	TRUE	Ribosome, cytoplasmic,60S ribosomal subunit, cytoplasmic,Nop56p-associated pre-rRNA complex	FALSE	NA	FALSE	TRUE	0.59	FALSE	NA	FALSE	FALSE	NA	FALSE	NA	TRUE	FALSE	FALSE	NA	NA	NA	Cytosol;Endoplasmic reticulum	Cytosol;Endoplasmic reticulum	cytoplasm	cytoplasm	1	0.999454697	NA	Anemia, Diamond-Blackfan	Malignant neoplasm of stomach	Anemia, Diamond-Blackfan	Colorectal Carcinoma	no prediction	plasma membrane				translation	1
RPL18	RPLP0	RPL18	translation	RPL18_R	1,2,3	RPL18	RPLP0	0.05	2.305834755	0.009113451	J3QQ67;Q07020	P05388,F8VZS0	RPL18	RPLP0	Q07020	P05388	shielded	both	0.18700457	J3QQ67;Q07020	P05388	1.315149639	TRUE	Ribosome, cytoplasmic,60S ribosomal subunit, cytoplasmic,Nop56p-associated pre-rRNA complex	TRUE	Ribosome, cytoplasmic,60S ribosomal subunit, cytoplasmic,Nop56p-associated pre-rRNA complex	FALSE	NA	FALSE	TRUE	0.8	FALSE	NA	FALSE	FALSE	NA	TRUE	0.982497979	TRUE	FALSE	FALSE	NA	NA	NA	Cytosol;Endoplasmic reticulum	Cytosol;Endoplasmic reticulum	cytoplasm	cytoplasm	1	0.999164558	-0.1	Anemia, Diamond-Blackfan	Malignant neoplasm of stomach	Down Syndrome	Liver carcinoma	chromatin, nucleoplasm	chromatin			nucleolus	translation	1
RPL18	RPLP1	RPL18	translation	RPL18_R	1,2,3	RPL18	RPLP1	0.05	2.83401056	0.004475184	J3QQ67;Q07020	P05386	RPL18	RPLP1	Q07020	P05386	shielded	both	-2.92680439	J3QQ67;Q07020	P05386	1.875167901	TRUE	Ribosome, cytoplasmic,60S ribosomal subunit, cytoplasmic,Nop56p-associated pre-rRNA complex	TRUE	Ribosome, cytoplasmic,60S ribosomal subunit, cytoplasmic,Nop56p-associated pre-rRNA complex	FALSE	NA	FALSE	TRUE	0.49	FALSE	NA	FALSE	FALSE	NA	FALSE	NA	TRUE	FALSE	FALSE	NA	NA	NA	Cytosol;Endoplasmic reticulum	Cytosol;Endoplasmic reticulum	cytoplasm	cytoplasm	1	0.997555166	NA	Anemia, Diamond-Blackfan	Malignant neoplasm of stomach	Malignant tumor of colon	Neuroectodermal Tumor, Melanotic						translation	1
RPL18	RPLP2	RPL18	translation	RPL18_R	1,2,3	RPL18	RPLP2	0.05	2.691892285	0.005244748	J3QQ67;Q07020	P05387	RPL18	RPLP2	Q07020	P05387	shielded	both	-1.657019932	J3QQ67;Q07020	P05387	1.868725481	TRUE	Ribosome, cytoplasmic,60S ribosomal subunit, cytoplasmic,Nop56p-associated pre-rRNA complex	TRUE	Ribosome, cytoplasmic,60S ribosomal subunit, cytoplasmic,Nop56p-associated pre-rRNA complex	FALSE	NA	FALSE	TRUE	0.49	FALSE	NA	FALSE	FALSE	NA	FALSE	NA	TRUE	FALSE	FALSE	NA	NA	NA	Cytosol;Endoplasmic reticulum	Mitochondria	cytoplasm	cytoplasm	1	0.995482611	NA	Anemia, Diamond-Blackfan	Malignant neoplasm of stomach	Malignant neoplasm of breast	Breast Carcinoma	-	actin cytoskeleton, cytosol				translation	0
RPL18	RPS11	RPL18	translation	RPL18_R	1,2,3	RPL18	RPS11	0.05	2.447154846	0.006612392	J3QQ67;Q07020	P62280	RPL18	RPS11	Q07020	P62280	shielded	both	1.300226611	J3QQ67;Q07020	P62280	0.748279951	TRUE	Ribosome, cytoplasmic,Nop56p-associated pre-rRNA complex	TRUE	Ribosome, cytoplasmic,Nop56p-associated pre-rRNA complex	FALSE	NA	FALSE	TRUE	0.59	FALSE	NA	FALSE	FALSE	NA	FALSE	NA	TRUE	FALSE	TRUE	NA	30	NA	Cytosol;Endoplasmic reticulum	Cytosol;Endoplasmic reticulum	cytoplasm	cytoplasm	1	1	-0.1	Anemia, Diamond-Blackfan	Malignant neoplasm of stomach	Glioblastoma	Glioblastoma Multiforme	-	miscellaneous				translation	1
RPL18	RPS12		translation					NA	NA	NA			RPL18	RPS12	Q07020	P25398		SEC	NA			NA	TRUE	Ribosome, cytoplasmic,Nop56p-associated pre-rRNA complex	TRUE	Ribosome, cytoplasmic,Nop56p-associated pre-rRNA complex	FALSE	NA	FALSE	TRUE	0.59	FALSE	NA	FALSE	FALSE	NA	FALSE	NA	TRUE	FALSE	FALSE	NA	NA	NA	Cytosol;Endoplasmic reticulum	Cytosol	cytoplasm	cytoplasm	1	0.999248909	NA	Anemia, Diamond-Blackfan	Malignant neoplasm of stomach	Squamous cell carcinoma	Malignant tumor of cervix						translation	0.5
RPL18	RPS13	RPL18	translation	RPL18_R	1,2,3	RPL18	RPS13	0.05	2.644707398	0.011968651	J3QQ67;Q07020	P62277	RPL18	RPS13	Q07020	P62277	shielded	both	2.230276235	J3QQ67;Q07020	P62277	1.549293532	TRUE	Ribosome, cytoplasmic,Nop56p-associated pre-rRNA complex	TRUE	Ribosome, cytoplasmic,Nop56p-associated pre-rRNA complex	FALSE	NA	FALSE	TRUE	0.59	FALSE	NA	FALSE	FALSE	NA	FALSE	NA	TRUE	FALSE	FALSE	NA	NA	NA	Cytosol;Endoplasmic reticulum	Endoplasmic reticulum	cytoplasm	secretory	1	0.998619808	0.6	Anemia, Diamond-Blackfan	Malignant neoplasm of stomach	Malignant neoplasm of stomach	Stomach Carcinoma						splicing	0.5
RPL18	RPS14		translation					NA	NA	NA			RPL18	RPS14	Q07020	P62263		SEC	NA			NA	TRUE	Ribosome, cytoplasmic,Nop56p-associated pre-rRNA complex	TRUE	Ribosome, cytoplasmic,Nop56p-associated pre-rRNA complex	FALSE	NA	FALSE	TRUE	0.65	FALSE	NA	FALSE	FALSE	NA	FALSE	NA	TRUE	FALSE	FALSE	NA	NA	NA	Cytosol;Endoplasmic reticulum	Cytosol;Endoplasmic reticulum	cytoplasm	cytoplasm	1	0.999726386	-0.05	Anemia, Diamond-Blackfan	Malignant neoplasm of stomach	5q-syndrome	Myelodysplastic Syndrome with Isolated del(5q)	-	miscellaneous				translation	1
RPL18	RPS15	RPL18	translation	RPL18_R	1,2,3	RPL18	RPS15	0.05	2.768800979	0.007618715	J3QQ67;Q07020	K7ELC2;P62841,A0A0B4J2B4	RPL18	RPS15	Q07020	P62841	shielded	both	-1.809723197	J3QQ67;Q07020	K7ELC2;P62841	2.671796043	TRUE	Ribosome, cytoplasmic,Nop56p-associated pre-rRNA complex	TRUE	Ribosome, cytoplasmic,Nop56p-associated pre-rRNA complex	FALSE	NA	FALSE	TRUE	0.49	TRUE	6.19	FALSE	FALSE	NA	FALSE	NA	TRUE	FALSE	FALSE	NA	NA	NA	Cytosol;Endoplasmic reticulum	Cytosol;Endoplasmic reticulum	cytoplasm	cytoplasm	1	0.999192122	1.19	Anemia, Diamond-Blackfan	Malignant neoplasm of stomach	Chronic Lymphocytic Leukemia	Small Lymphocytic Lymphoma						translation	1
RPL18	RPS15A		translation					NA	NA	NA			RPL18	RPS15A	Q07020	P62244		SEC	NA			NA	TRUE	Ribosome, cytoplasmic,Nop56p-associated pre-rRNA complex	TRUE	Ribosome, cytoplasmic,Nop56p-associated pre-rRNA complex	FALSE	NA	FALSE	TRUE	0.59	FALSE	NA	FALSE	FALSE	NA	FALSE	NA	TRUE	FALSE	FALSE	NA	NA	NA	Cytosol;Endoplasmic reticulum		cytoplasm		1	0.99886937	NA	Anemia, Diamond-Blackfan	Malignant neoplasm of stomach	Anemia, Diamond-Blackfan	Aase Smith syndrome 2	-	miscellaneous			nucleus	translation	0
RPL18	RPS16		translation					NA	NA	NA			RPL18	RPS16	Q07020	P62249		SEC	NA			NA	TRUE	Ribosome, cytoplasmic,Nop56p-associated pre-rRNA complex	TRUE	Ribosome, cytoplasmic,Nop56p-associated pre-rRNA complex	FALSE	NA	FALSE	TRUE	0.65	FALSE	NA	FALSE	TRUE	3.097411826	FALSE	NA	TRUE	FALSE	FALSE	NA	NA	NA	Cytosol;Endoplasmic reticulum	Cytosol;Endoplasmic reticulum	cytoplasm	cytoplasm	1	1	0.39	Anemia, Diamond-Blackfan	Malignant neoplasm of stomach	Malignant neoplasm of breast	Pancreatic Neoplasm						translation	1
RPL18	RPS17		translation					NA	NA	NA			RPL18	RPS17	Q07020	P08708		SEC	NA			NA	TRUE	Ribosome, cytoplasmic,Nop56p-associated pre-rRNA complex	TRUE	Ribosome, cytoplasmic,Nop56p-associated pre-rRNA complex	TRUE	0.081	FALSE	TRUE	0.49	FALSE	NA	FALSE	FALSE	NA	FALSE	NA	TRUE	FALSE	FALSE	NA	NA	NA	Cytosol;Endoplasmic reticulum	Cytosol;Endoplasmic reticulum	cytoplasm	cytoplasm	1	0.998904244	NA	Anemia, Diamond-Blackfan	Malignant neoplasm of stomach	Anemia, Diamond-Blackfan	Diamond-Blackfan Anemia 4						translation	1
RPL18	RPS18		translation					NA	NA	NA			RPL18	RPS18	Q07020	P62269		SEC	NA			NA	TRUE	Ribosome, cytoplasmic,Nop56p-associated pre-rRNA complex	TRUE	Ribosome, cytoplasmic,Nop56p-associated pre-rRNA complex	TRUE	0.081	FALSE	TRUE	0.56	FALSE	NA	FALSE	FALSE	NA	FALSE	NA	TRUE	FALSE	FALSE	NA	NA	NA	Cytosol;Endoplasmic reticulum	Cytosol	cytoplasm	cytoplasm	1	0.999585702	-1.93	Anemia, Diamond-Blackfan	Malignant neoplasm of stomach	Rheumatoid Arthritis	Colorectal Carcinoma						translation	0.5
RPL18	RPS19	RPL18	translation	RPL18_R	1,2,3	RPL18	RPS19	0.05	2.322442725	0.008717765	J3QQ67;Q07020	P39019	RPL18	RPS19	Q07020	P39019	shielded	both	-1.104772597	J3QQ67;Q07020	P39019	1.576362503	TRUE	Ribosome, cytoplasmic	TRUE	Ribosome, cytoplasmic	FALSE	NA	FALSE	TRUE	0.59	FALSE	NA	FALSE	FALSE	NA	FALSE	NA	TRUE	FALSE	FALSE	NA	NA	NA	Cytosol;Endoplasmic reticulum	Nucleoplasm	cytoplasm	nucleus	1	0.998198667	0.26	Anemia, Diamond-Blackfan	Malignant neoplasm of stomach	Anemia, Diamond-Blackfan	Diamond-Blackfan Anemia 1						translation	0
RPL18	RPS2	RPL18	translation	RPL18_R	1,2,3	RPL18	RPS2	0.05	2.370783826	0.010924703	J3QQ67;Q07020	P15880					shielded	IP	-0.001960339	J3QQ67;Q07020	P15880	-3.324859532	TRUE	Ribosome, cytoplasmic,Nop56p-associated pre-rRNA complex	TRUE	Ribosome, cytoplasmic,Nop56p-associated pre-rRNA complex	FALSE	NA	FALSE	TRUE	0.59	FALSE	NA	FALSE	FALSE	NA	FALSE	NA	TRUE	FALSE	FALSE	NA	NA	NA	Cytosol;Endoplasmic reticulum	Cytosol;Endoplasmic reticulum	cytoplasm	cytoplasm	1	1	3.66	Anemia, Diamond-Blackfan	Malignant neoplasm of stomach	Atrial Fibrillation	Paroxysmal atrial fibrillation	cytoplasmic ribonucleoprotein granule	miscellaneous			cytoplasmic ribonucleoprotein granule	translation	1
RPL18	RPS20		translation					NA	NA	NA			RPL18	RPS20	Q07020	P60866		SEC	NA			NA	TRUE	Ribosome, cytoplasmic	TRUE	Ribosome, cytoplasmic	FALSE	NA	FALSE	TRUE	0.59	FALSE	NA	FALSE	FALSE	NA	FALSE	NA	TRUE	FALSE	FALSE	NA	NA	NA	Cytosol;Endoplasmic reticulum	Cytosol;Endoplasmic reticulum	cytoplasm	cytoplasm	1	0.999578199	NA	Anemia, Diamond-Blackfan	Malignant neoplasm of stomach	Familial Colorectal Cancer Type X	Hereditary non-polyposis colorectal cancer syndrome	cytoplasmic ribonucleoprotein granule	cytoplasmic ribonucleoprotein granule				translation	1
RPL18	RPS21		translation					NA	NA	NA			RPL18	RPS21	Q07020	P63220		SEC	NA			NA	TRUE	Ribosome, cytoplasmic	TRUE	Ribosome, cytoplasmic	FALSE	NA	FALSE	TRUE	0.49	FALSE	NA	FALSE	FALSE	NA	FALSE	NA	TRUE	FALSE	FALSE	NA	NA	NA	Cytosol;Endoplasmic reticulum	Cytosol;Endoplasmic reticulum	cytoplasm	cytoplasm	1	0.99823293	NA	Anemia, Diamond-Blackfan	Malignant neoplasm of stomach	Malignant neoplasm of stomach	Hereditary Diffuse Gastric Cancer						translation	1
RPL18	RPS23		translation					NA	NA	NA			RPL18	RPS23	Q07020	P62266		SEC	NA			NA	TRUE	Ribosome, cytoplasmic,Nop56p-associated pre-rRNA complex	TRUE	Ribosome, cytoplasmic,Nop56p-associated pre-rRNA complex	TRUE	0.081	FALSE	TRUE	0.59	FALSE	NA	FALSE	FALSE	NA	FALSE	NA	TRUE	FALSE	FALSE	NA	NA	NA	Cytosol;Endoplasmic reticulum	Cytosol;Endoplasmic reticulum	cytoplasm	cytoplasm	1	1	-0.87	Anemia, Diamond-Blackfan	Malignant neoplasm of stomach	BRACHYCEPHALY, TRICHOMEGALY, AND DEVELOPMENTAL DELAY	Microcephaly	-	miscellaneous				translation	1
RPL18	RPS24	RPL18	translation	RPL18_R	1,2,3	RPL18	RPS24	0.05	2.26743402	0.017534697	J3QQ67;Q07020	A0A087WUS0;E7ETK0;P62847	RPL18	RPS24	Q07020	P62847	shielded	both	-0.871894365	J3QQ67;Q07020	A0A087WUS0;E7ETK0;P62847	2.18558948	TRUE	Ribosome, cytoplasmic,Nop56p-associated pre-rRNA complex	TRUE	Ribosome, cytoplasmic,Nop56p-associated pre-rRNA complex	FALSE	NA	FALSE	TRUE	0.49	FALSE	NA	FALSE	FALSE	NA	FALSE	NA	TRUE	FALSE	FALSE	NA	NA	NA	Cytosol;Endoplasmic reticulum	Cytosol;Endoplasmic reticulum	cytoplasm	cytoplasm	1	0.999656556	NA	Anemia, Diamond-Blackfan	Malignant neoplasm of stomach	Anemia, Diamond-Blackfan	Anemia, Diamond-Blackfan, 3						translation	1
RPL18	RPS25		translation					NA	NA	NA			RPL18	RPS25	Q07020	P62851		SEC	NA			NA	TRUE	Ribosome, cytoplasmic	TRUE	Ribosome, cytoplasmic	TRUE	0.081	FALSE	TRUE	0.59	FALSE	NA	FALSE	FALSE	NA	FALSE	NA	TRUE	FALSE	FALSE	NA	NA	NA	Cytosol;Endoplasmic reticulum	Cytosol;Endoplasmic reticulum	cytoplasm	cytoplasm	1	0.998742898	NA	Anemia, Diamond-Blackfan	Malignant neoplasm of stomach	Amyotrophic Lateral Sclerosis	Pick Disease of the Brain						translation	1
RPL18	RPS26	RPL18	translation	RPL18_R	1,2,3	RPL18	RPS26	0.05	2.535568799	0.008717765	J3QQ67;Q07020	P62854	RPL18	RPS26	Q07020	P62854	shielded	both	-1.516999761	J3QQ67;Q07020	P62854	-0.467906908	TRUE	Ribosome, cytoplasmic	TRUE	Ribosome, cytoplasmic	TRUE	0.081	FALSE	TRUE	0.59	FALSE	NA	FALSE	FALSE	NA	FALSE	NA	TRUE	FALSE	FALSE	NA	NA	NA	Cytosol;Endoplasmic reticulum	Cytosol;Endoplasmic reticulum	cytoplasm	cytoplasm	1	0.999478001	NA	Anemia, Diamond-Blackfan	Malignant neoplasm of stomach	Diamond-Blackfan Anemia 10	Cleft Palate						translation	1
RPL18	RPS27L		translation					NA	NA	NA			RPL18	RPS27L	Q07020	Q71UM5		SEC	NA			NA	FALSE		FALSE		TRUE	0.081	FALSE	TRUE	0.49	FALSE	NA	FALSE	FALSE	NA	FALSE	NA	TRUE	FALSE	FALSE	NA	NA	NA	Cytosol;Endoplasmic reticulum	Cytosol;Endoplasmic reticulum	cytoplasm	cytoplasm	1	0.988307988	NA	Anemia, Diamond-Blackfan	Malignant neoplasm of stomach	Malignant neoplasm of breast	Colorectal Carcinoma	-	chromatin				translation	1
RPL18	RPS28		translation					NA	NA	NA			RPL18	RPS28	Q07020	P62857		SEC	NA			NA	TRUE	Ribosome, cytoplasmic	TRUE	Ribosome, cytoplasmic	FALSE	NA	FALSE	TRUE	0.49	FALSE	NA	FALSE	FALSE	NA	FALSE	NA	TRUE	FALSE	FALSE	NA	NA	NA	Cytosol;Endoplasmic reticulum	Cytosol	cytoplasm	cytoplasm	1	0.999320734	NA	Anemia, Diamond-Blackfan	Malignant neoplasm of stomach	DIAMOND-BLACKFAN ANEMIA 15 WITH MANDIBULOFACIAL DYSOSTOSIS	Anemia, Diamond-Blackfan						translation	0.5
RPL18	RPS29		translation					NA	NA	NA			RPL18	RPS29	Q07020	P62273		SEC	NA			NA	TRUE	Ribosome, cytoplasmic,Nop56p-associated pre-rRNA complex	TRUE	Ribosome, cytoplasmic,Nop56p-associated pre-rRNA complex	FALSE	NA	FALSE	FALSE	NA	FALSE	NA	FALSE	FALSE	NA	FALSE	NA	TRUE	FALSE	FALSE	NA	NA	NA	Cytosol;Endoplasmic reticulum	Cytosol;Endoplasmic reticulum	cytoplasm	cytoplasm	1	0.999418021	NA	Anemia, Diamond-Blackfan	Malignant neoplasm of stomach	DIAMOND-BLACKFAN ANEMIA 13	Anemia, Diamond-Blackfan						translation	1
RPL18	RPS3A	RPL18	translation	RPL18_R	1,2,3	RPL18	RPS3A	0.05	3.076536351	0.009892178	J3QQ67;Q07020	P61247	RPL18	RPS3A	Q07020	P61247	shielded	both	1.529566205	J3QQ67;Q07020	P61247	2.211151717	TRUE	Ribosome, cytoplasmic,Nop56p-associated pre-rRNA complex	TRUE	Ribosome, cytoplasmic,Nop56p-associated pre-rRNA complex	FALSE	NA	FALSE	TRUE	0.65	FALSE	NA	FALSE	FALSE	NA	TRUE	0.958291268	TRUE	FALSE	FALSE	NA	NA	NA	Cytosol;Endoplasmic reticulum	Cytosol;Endoplasmic reticulum;Nucleoli	cytoplasm	nucleus&cytoplasm	1	0.99973708	-0.27	Anemia, Diamond-Blackfan	Malignant neoplasm of stomach	Alzheimer's Disease	Vasculitis	cytoplasmic ribonucleoprotein granule	cytoplasmic ribonucleoprotein granule			cytoplasmic stress granule	translation	0.666666667
RPL18	RPS4X	RPL18	translation	RPL18_R	1,2,3	RPL18	RPS4X	0.05	2.638863785	0.011742766	J3QQ67;Q07020	P62701	RPL18	RPS4X	Q07020	P62701	shielded	both	0.296079724	J3QQ67;Q07020	P62701	2.574640179	TRUE	Ribosome, cytoplasmic	TRUE	Ribosome, cytoplasmic	FALSE	NA	FALSE	TRUE	0.65	FALSE	NA	FALSE	FALSE	NA	FALSE	NA	TRUE	FALSE	FALSE	NA	NA	NA	Cytosol;Endoplasmic reticulum		cytoplasm		1	0.999702324	-0.13	Anemia, Diamond-Blackfan	Malignant neoplasm of stomach	Malignant neoplasm of breast	Breast Carcinoma	-	miscellaneous				translation	0
RPL18	RPS5	RPL18	translation	RPL18_R	1,2,3	RPL18	RPS5	0.05	2.398675737	0.007654677	J3QQ67;Q07020	M0R0F0;P46782					shielded	IP	-1.155051959	J3QQ67;Q07020	M0R0F0;P46782	2.995560431	TRUE	Ribosome, cytoplasmic	TRUE	Ribosome, cytoplasmic	TRUE	0.081	FALSE	TRUE	0.59	FALSE	NA	FALSE	FALSE	NA	FALSE	NA	TRUE	FALSE	FALSE	NA	NA	NA	Cytosol;Endoplasmic reticulum	Cytosol;Endoplasmic reticulum	cytoplasm	cytoplasm	1	0.999243964	-0.82	Anemia, Diamond-Blackfan	Malignant neoplasm of stomach	Osteoporosis	Osteoporosis, Postmenopausal						translation	1
RPL18	RPS6	RPL18	translation	RPL18_R	1,2,3	RPL18	RPS6	0.05	2.215444202	0.008492578	J3QQ67;Q07020	A2A3R5,P62753					shielded	IP	0.164998526	J3QQ67;Q07020	A2A3R5	-4.24768042	TRUE	Ribosome, cytoplasmic,Nop56p-associated pre-rRNA complex	TRUE	Ribosome, cytoplasmic,Nop56p-associated pre-rRNA complex	TRUE	0.196	FALSE	TRUE	0.6	FALSE	NA	FALSE	FALSE	NA	FALSE	NA	TRUE	FALSE	FALSE	NA	NA	NA	Cytosol;Endoplasmic reticulum	Cytosol;Endoplasmic reticulum	cytoplasm	cytoplasm	1	1	0.18	Anemia, Diamond-Blackfan	Malignant neoplasm of stomach	Malignant neoplasm of breast	Breast Carcinoma	-	miscellaneous				translation	1
RPL18	RPS7		translation					NA	NA	NA			RPL18	RPS7	Q07020	P62081		SEC	NA			NA	TRUE	Ribosome, cytoplasmic,Nop56p-associated pre-rRNA complex	TRUE	Ribosome, cytoplasmic,Nop56p-associated pre-rRNA complex	FALSE	NA	FALSE	TRUE	0.59	FALSE	NA	FALSE	FALSE	NA	FALSE	NA	TRUE	FALSE	FALSE	NA	NA	NA	Cytosol;Endoplasmic reticulum	Cytosol;Endoplasmic reticulum	cytoplasm	cytoplasm	1	0.998793614	-0.23	Anemia, Diamond-Blackfan	Malignant neoplasm of stomach	Diamond-Blackfan Anemia 8	Anemia, Diamond-Blackfan						splicing	1
RPL18	RPS8	RPL18	translation	RPL18_R	1,2,3	RPL18	RPS8	0.05	2.752890113	0.009343785	J3QQ67;Q07020	P62241	RPL18	RPS8	Q07020	P62241	shielded	both	1.329545646	J3QQ67;Q07020	P62241	1.015378908	TRUE	Ribosome, cytoplasmic,Nop56p-associated pre-rRNA complex	TRUE	Ribosome, cytoplasmic,Nop56p-associated pre-rRNA complex	FALSE	NA	FALSE	TRUE	0.59	FALSE	NA	FALSE	FALSE	NA	FALSE	NA	TRUE	FALSE	FALSE	NA	NA	NA	Cytosol;Endoplasmic reticulum	Cytosol;Endoplasmic reticulum	cytoplasm	cytoplasm	1	1	0.68	Anemia, Diamond-Blackfan	Malignant neoplasm of stomach	Malignant neoplasm of breast	Parkinson Disease	-	miscellaneous				translation	1
RPL18	RPS9	RPL18	translation	RPL18_R	1,2,3	RPL18	RPS9	0.05	2.986455538	0.012812291	J3QQ67;Q07020	A0A024R4M0;P46781	RPL18	RPS9	Q07020	P46781	shielded	both	1.56216774	J3QQ67;Q07020	A0A024R4M0;P46781	0.927666194	TRUE	Ribosome, cytoplasmic,Nop56p-associated pre-rRNA complex	TRUE	Ribosome, cytoplasmic,Nop56p-associated pre-rRNA complex	FALSE	NA	FALSE	TRUE	0.59	FALSE	NA	FALSE	FALSE	NA	FALSE	NA	TRUE	FALSE	FALSE	NA	NA	NA	Cytosol;Endoplasmic reticulum		cytoplasm		1	1	1.02	Anemia, Diamond-Blackfan	Malignant neoplasm of stomach	Malignant neoplasm of breast	Liver Failure	-	miscellaneous				splicing	0
RPL18	RRBP1		translation					NA	NA	NA			RPL18	RRBP1	Q07020	Q9P2E9		SEC	NA			NA	FALSE		FALSE		FALSE	NA	FALSE	FALSE	NA	FALSE	NA	FALSE	FALSE	NA	FALSE	NA	FALSE	FALSE	FALSE	NA	NA	NA	Cytosol;Endoplasmic reticulum	Endoplasmic reticulum	cytoplasm	secretory	1	0.977313496	0.54	Anemia, Diamond-Blackfan	Malignant neoplasm of stomach	Coronary Artery Disease	Eosinophilia	nuclear outer membrane-ER membrane network	nuclear outer membrane-ER membrane network			endoplasmic reticulum	translation	0.5
RPL18	RRP1		translation					NA	NA	NA			RPL18	RRP1	Q07020	P56182;P05386		SEC	NA			NA	FALSE		FALSE		TRUE	0.126	FALSE	TRUE	0.63	FALSE	NA	FALSE	FALSE	NA	FALSE	NA	TRUE	FALSE	FALSE	NA	NA	NA	Cytosol;Endoplasmic reticulum	Nucleoli	cytoplasm	nucleus	1	0.995211972	1.03	Anemia, Diamond-Blackfan	Malignant neoplasm of stomach	Lyme Disease	Neuroblastoma	splicing speckles, nucleolus	nucleolus			nucleolus	translation	0
RPL18	RRP12		translation					NA	NA	NA			RPL18	RRP12	Q07020	Q5JTH9		SEC	NA			NA	FALSE		FALSE		FALSE	NA	FALSE	FALSE	NA	FALSE	NA	FALSE	FALSE	NA	FALSE	NA	FALSE	FALSE	FALSE	NA	NA	NA	Cytosol;Endoplasmic reticulum	Nucleoli	cytoplasm	nucleus	1	0.998446892	2.17	Anemia, Diamond-Blackfan	Malignant neoplasm of stomach	Osteosarcoma	Osteosarcoma of bone	splicing speckles, nucleolus	nucleolus			nucleus	translation	0
RPL18	RRP15		translation					NA	NA	NA			RPL18	RRP15	Q07020	Q9Y3B9		SEC	NA			NA	FALSE		FALSE		FALSE	NA	FALSE	FALSE	NA	FALSE	NA	FALSE	FALSE	NA	FALSE	NA	FALSE	FALSE	FALSE	NA	NA	NA	Cytosol;Endoplasmic reticulum	Nucleoli	cytoplasm	nucleus	1	0.996721867	3.94	Anemia, Diamond-Blackfan	Malignant neoplasm of stomach	No Disgenet record	No Disgenet record	chromatin, nucleoplasm	nucleolus			nucleolus	translation	0
RPL18	RRP1B		translation					NA	NA	NA			RPL18	RRP1B	Q07020	Q14684		SEC	NA			NA	FALSE		FALSE		FALSE	NA	FALSE	TRUE	0.63	FALSE	NA	FALSE	FALSE	NA	FALSE	NA	TRUE	FALSE	FALSE	NA	NA	NA	Cytosol;Endoplasmic reticulum	Nucleoli	cytoplasm	nucleus	1	0.996949702	1.84	Anemia, Diamond-Blackfan	Malignant neoplasm of stomach	Coronary Artery Disease	Malignant neoplasm of breast	splicing speckles, nucleolus	nucleolus			nucleolus	undetermined	0
RPL18	RRS1		translation					NA	NA	NA			RPL18	RRS1	Q07020	Q15050		SEC	NA			NA	FALSE		FALSE		TRUE	0.126	FALSE	TRUE	0.63	FALSE	NA	FALSE	FALSE	NA	TRUE	0.987026264	TRUE	FALSE	FALSE	NA	NA	NA	Cytosol;Endoplasmic reticulum	Nucleoli	cytoplasm	nucleus	1	0.998921884	1.29	Anemia, Diamond-Blackfan	Malignant neoplasm of stomach	Adenocarcinoma of lung (disorder)	Malignant neoplasm of breast	splicing speckles, nucleolus	nucleolus			nucleolus	translation	0
RPL18	RSL1D1	RPL18	translation	RPL18_R	1,2,3	RPL18	RSL1D1	0.05	3.17565589	0.005859508	J3QQ67;Q07020	O76021	RPL18	RSL1D1	Q07020	O76021	shielded	both	-1.204323018	J3QQ67;Q07020	O76021	-1.651295732	TRUE	Nop56p-associated pre-rRNA complex	TRUE	Nop56p-associated pre-rRNA complex	FALSE	NA	FALSE	FALSE	NA	FALSE	NA	FALSE	FALSE	NA	TRUE	0.769162596	TRUE	FALSE	FALSE	NA	NA	NA	Cytosol;Endoplasmic reticulum	Nucleoli	cytoplasm	nucleus	1	0.99910135	0.96	Anemia, Diamond-Blackfan	Malignant neoplasm of stomach	Adolescent idiopathic scoliosis	SCOLIOSIS, ISOLATED, SUSCEPTIBILITY TO, 3	splicing speckles, nucleolus	nucleolus			nucleolus	translation	0
RPL18	RTCB		translation					NA	NA	NA			RPL18	RTCB	Q07020	Q9Y3I0		SEC	NA			NA	FALSE		FALSE		FALSE	NA	FALSE	FALSE	NA	FALSE	NA	FALSE	FALSE	NA	FALSE	NA	FALSE	FALSE	FALSE	NA	NA	NA	Cytosol;Endoplasmic reticulum	Nucleoplasm	cytoplasm	nucleus	1	0.999227546	NA	Anemia, Diamond-Blackfan	Malignant neoplasm of stomach	Adolescent idiopathic scoliosis	SCOLIOSIS, ISOLATED, SUSCEPTIBILITY TO, 3	-	miscellaneous			cytoplasmic ribonucleoprotein granule	translation	0
RPL18	RUVBL1		translation					NA	NA	NA			RPL18	RUVBL1	Q07020	Q9Y265		SEC	NA			NA	FALSE		FALSE		FALSE	NA	FALSE	FALSE	NA	FALSE	NA	FALSE	FALSE	NA	FALSE	NA	FALSE	FALSE	FALSE	NA	NA	NA	Cytosol;Endoplasmic reticulum	Cytosol;Nucleoplasm	cytoplasm	nucleus&cytoplasm	1	0.995637784	0.11	Anemia, Diamond-Blackfan	Malignant neoplasm of stomach	Carcinoma, Ovarian Epithelial	Malignant neoplasm of lung	-	miscellaneous			vesicle	undetermined	0.333333333
RPL18	SART1		translation					NA	NA	NA			RPL18	SART1	Q07020	O43290		SEC	NA			NA	FALSE		FALSE		FALSE	NA	FALSE	FALSE	NA	FALSE	NA	FALSE	FALSE	NA	FALSE	NA	FALSE	FALSE	FALSE	NA	NA	NA	Cytosol;Endoplasmic reticulum	Nuclear speckles	cytoplasm	nucleus	1	0.999080946	1.9	Anemia, Diamond-Blackfan	Malignant neoplasm of stomach	Malignant neoplasm of breast	Breast Carcinoma	splicing speckles, nucleolus	nuclear body				splicing	0
RPL18	SCAF8	RPL18	translation	RPL18_noR	1,3	RPL18	SCAF8	0.05	3.297452263	0.020326953	J3QQ67;Q07020	A0A0A0MT33;Q9UPN6					mediated	IP	-2.87268172	J3QQ67;Q07020	A0A0A0MT33;Q9UPN6	-3.253878516	FALSE		FALSE		FALSE	NA	FALSE	FALSE	NA	FALSE	NA	FALSE	FALSE	NA	FALSE	NA	FALSE	FALSE	FALSE	NA	NA	NA	Cytosol;Endoplasmic reticulum	Nucleoplasm	cytoplasm	nucleus	1	0.999847462	3.17	Anemia, Diamond-Blackfan	Malignant neoplasm of stomach	Malignant tumor of colon	Colorectal Carcinoma	chromatin, nucleoplasm	nuclear body			ribonucleoprotein complex	translation	0
RPL18	SENP3		translation					NA	NA	NA			RPL18	SENP3	Q07020	Q9H4L4		SEC	NA			NA	FALSE		FALSE		FALSE	NA	FALSE	FALSE	NA	FALSE	NA	FALSE	FALSE	NA	FALSE	NA	FALSE	FALSE	FALSE	NA	NA	NA	Cytosol;Endoplasmic reticulum	Nucleoli;Nucleoplasm	cytoplasm	nucleus	1	0.988149801	3	Anemia, Diamond-Blackfan	Malignant neoplasm of stomach	Squamous cell carcinoma	Coronary Arteriosclerosis	splicing speckles, nucleolus	nucleolus				undetermined	0
RPL18	SERBP1		translation					NA	NA	NA			RPL18	SERBP1	Q07020	Q8NC51		SEC	NA			NA	FALSE		FALSE		FALSE	NA	FALSE	FALSE	NA	FALSE	NA	FALSE	FALSE	NA	FALSE	NA	FALSE	FALSE	TRUE	NA	104	NA	Cytosol;Endoplasmic reticulum	Cytosol	cytoplasm	cytoplasm	1	0.999946279	5.39	Anemia, Diamond-Blackfan	Malignant neoplasm of stomach	Malignant neoplasm of stomach	Hereditary Diffuse Gastric Cancer	cytoplasmic ribonucleoprotein granule	cytoplasmic ribonucleoprotein granule			cytoplasmic stress granule	export	0.5
RPL18	SF3B4		translation					NA	NA	NA			RPL18	SF3B4	Q07020	Q15427		SEC	NA			NA	FALSE		FALSE		FALSE	NA	FALSE	FALSE	NA	FALSE	NA	FALSE	FALSE	NA	FALSE	NA	FALSE	FALSE	TRUE	NA	3712	NA	Cytosol;Endoplasmic reticulum	Nuclear speckles	cytoplasm	nucleus	1	0.999423631	7.18	Anemia, Diamond-Blackfan	Malignant neoplasm of stomach	Nager syndrome	Congenital small ears						splicing	0
RPL18	SNRNP200		translation					NA	NA	NA			RPL18	SNRNP200	Q07020	O75643		SEC	NA			NA	FALSE		FALSE		FALSE	NA	FALSE	FALSE	NA	FALSE	NA	FALSE	FALSE	NA	FALSE	NA	FALSE	FALSE	FALSE	NA	NA	NA	Cytosol;Endoplasmic reticulum	Nucleoplasm	cytoplasm	nucleus	NA	NA	1.17	Anemia, Diamond-Blackfan	Malignant neoplasm of stomach	RETINITIS PIGMENTOSA 33 (disorder)	Retinitis Pigmentosa	spliceosomal complex I	nuclear body			small nuclear ribonucleoprotein complex	splicing	0
RPL18	SNRNP70		translation					NA	NA	NA			RPL18	SNRNP70	Q07020	P08621		SEC	NA			NA	FALSE		FALSE		FALSE	NA	FALSE	FALSE	NA	FALSE	NA	FALSE	FALSE	NA	FALSE	NA	FALSE	FALSE	FALSE	NA	NA	NA	Cytosol;Endoplasmic reticulum	Nucleoplasm	cytoplasm	nucleus	1	0.999875456	2.3	Anemia, Diamond-Blackfan	Malignant neoplasm of stomach	Alcoholic Intoxication, Chronic	Lupus Erythematosus, Systemic					small nuclear ribonucleoprotein complex	splicing	0
RPL18	SNRPA		translation					NA	NA	NA			RPL18	SNRPA	Q07020	P09012		SEC	NA			NA	FALSE		FALSE		FALSE	NA	FALSE	FALSE	NA	TRUE	0.95	FALSE	FALSE	NA	FALSE	NA	TRUE	FALSE	FALSE	NA	NA	NA	Cytosol;Endoplasmic reticulum	Nucleoplasm	cytoplasm	nucleus	1	0.999585187	1.22	Anemia, Diamond-Blackfan	Malignant neoplasm of stomach	Lupus Erythematosus, Systemic	Glomerulonephritis					small nuclear ribonucleoprotein complex	splicing	0
RPL18	SNRPA1		translation					NA	NA	NA			RPL18	SNRPA1	Q07020	P09661		SEC	NA			NA	FALSE		FALSE		FALSE	NA	FALSE	FALSE	NA	FALSE	NA	FALSE	FALSE	NA	FALSE	NA	FALSE	FALSE	FALSE	NA	NA	NA	Cytosol;Endoplasmic reticulum	Nucleoplasm	cytoplasm	nucleus	1	0.996475168	-0.26	Anemia, Diamond-Blackfan	Malignant neoplasm of stomach	Colorectal Carcinoma						small nuclear ribonucleoprotein complex	splicing	0
RPL18	SNRPB		translation					NA	NA	NA			RPL18	SNRPB	Q07020	P14678		SEC	NA			NA	FALSE		FALSE		FALSE	NA	FALSE	FALSE	NA	FALSE	NA	FALSE	FALSE	NA	FALSE	NA	FALSE	FALSE	FALSE	NA	NA	NA	Cytosol;Endoplasmic reticulum	Nucleoplasm	cytoplasm	nucleus	1	0.988720913	3.56	Anemia, Diamond-Blackfan	Malignant neoplasm of stomach	Cerebrocostomandibular Syndrome	Cleft Palate	spliceosomal complex I	miscellaneous			small nuclear ribonucleoprotein complex	splicing	0
RPL18	SNRPD1		translation					NA	NA	NA			RPL18	SNRPD1	Q07020	P62314		SEC	NA			NA	FALSE		FALSE		FALSE	NA	FALSE	FALSE	NA	FALSE	NA	FALSE	FALSE	NA	FALSE	NA	FALSE	FALSE	FALSE	NA	NA	NA	Cytosol;Endoplasmic reticulum		cytoplasm		1	0.999899052	NA	Anemia, Diamond-Blackfan	Malignant neoplasm of stomach	Lupus Erythematosus, Systemic	Nephritis	spliceosomal complex I	nuclear body			small nuclear ribonucleoprotein complex	splicing	0
RPL18	SNRPD2		translation					NA	NA	NA			RPL18	SNRPD2	Q07020	P62316		SEC	NA			NA	FALSE		FALSE		FALSE	NA	FALSE	FALSE	NA	FALSE	NA	FALSE	FALSE	NA	FALSE	NA	FALSE	FALSE	FALSE	NA	NA	NA	Cytosol;Endoplasmic reticulum	Cytosol	cytoplasm	cytoplasm	1	0.99900958	NA	Anemia, Diamond-Blackfan	Malignant neoplasm of stomach	No Disgenet record	No Disgenet record	spliceosomal complex I	nuclear body			small nuclear ribonucleoprotein complex	splicing	0.5
RPL18	SNRPE		translation					NA	NA	NA			RPL18	SNRPE	Q07020	P62304		SEC	NA			NA	FALSE		FALSE		FALSE	NA	FALSE	FALSE	NA	FALSE	NA	FALSE	FALSE	NA	FALSE	NA	FALSE	FALSE	FALSE	NA	NA	NA	Cytosol;Endoplasmic reticulum		cytoplasm		1	0.997548086	NA	Anemia, Diamond-Blackfan	Malignant neoplasm of stomach	HYPOTRICHOSIS 11	Hypotrichosis	-	actin cytoskeleton, cytosol			small nuclear ribonucleoprotein complex	splicing	0
RPL18	SNRPF		translation					NA	NA	NA			RPL18	SNRPF	Q07020	P62306		SEC	NA			NA	FALSE		FALSE		FALSE	NA	FALSE	FALSE	NA	FALSE	NA	FALSE	FALSE	NA	FALSE	NA	FALSE	FALSE	FALSE	NA	NA	NA	Cytosol;Endoplasmic reticulum		cytoplasm		1	0.998959429	NA	Anemia, Diamond-Blackfan	Malignant neoplasm of stomach	Pulmonary Emphysema	Parkinson Disease					small nuclear ribonucleoprotein complex	splicing	0
RPL18	SNRPG		translation					NA	NA	NA			RPL18	SNRPG	Q07020	P62308		SEC	NA			NA	FALSE		FALSE		FALSE	NA	FALSE	FALSE	NA	TRUE	2.79	FALSE	FALSE	NA	FALSE	NA	TRUE	FALSE	FALSE	NA	NA	NA	Cytosol;Endoplasmic reticulum	Nucleoplasm	cytoplasm	nucleus	1	0.993073655	NA	Anemia, Diamond-Blackfan	Malignant neoplasm of stomach	Adenocarcinoma of lung (disorder)	Alzheimer's Disease	spliceosomal complex I	chromatin			small nuclear ribonucleoprotein complex	splicing	0
RPL18	SON		translation					NA	NA	NA			RPL18	SON	Q07020	P18583		SEC	NA			NA	FALSE		FALSE		FALSE	NA	FALSE	FALSE	NA	FALSE	NA	FALSE	FALSE	NA	FALSE	NA	FALSE	FALSE	FALSE	NA	NA	NA	Cytosol;Endoplasmic reticulum	Nuclear speckles	cytoplasm	nucleus	1	0.995271989	3.85	Anemia, Diamond-Blackfan	Malignant neoplasm of stomach	Adenoid Cystic Carcinoma	Malignant neoplasm of salivary gland	splicing speckles, nucleolus	nuclear body				splicing	0
RPL18	SRP19		translation					NA	NA	NA			RPL18	SRP19	Q07020	P09132		SEC	NA			NA	FALSE		FALSE		FALSE	NA	FALSE	FALSE	NA	FALSE	NA	FALSE	TRUE	3.380717979	FALSE	NA	TRUE	FALSE	FALSE	NA	NA	NA	Cytosol;Endoplasmic reticulum		cytoplasm		1	0.998619631	-1.96	Anemia, Diamond-Blackfan	Malignant neoplasm of stomach	Lupus Erythematosus, Systemic	Adenomatous Polyposis Coli						translation	0
RPL18	SRP68		translation					NA	NA	NA			RPL18	SRP68	Q07020	Q9UHB9		SEC	NA			NA	FALSE		FALSE		FALSE	NA	FALSE	FALSE	NA	FALSE	NA	FALSE	TRUE	2.557081867	FALSE	NA	TRUE	FALSE	FALSE	NA	NA	NA	Cytosol;Endoplasmic reticulum	Cytosol	cytoplasm	cytoplasm	1	0.998768321	2.4	Anemia, Diamond-Blackfan	Malignant neoplasm of stomach	Arsenic Poisoning, Inorganic	Nervous System, Organic Arsenic Poisoning						translation	0.5
RPL18	SRP72		translation					NA	NA	NA			RPL18	SRP72	Q07020	O76094		SEC	NA			NA	FALSE		FALSE		FALSE	NA	FALSE	FALSE	NA	FALSE	NA	FALSE	TRUE	3.440365199	FALSE	NA	TRUE	FALSE	FALSE	NA	NA	NA	Cytosol;Endoplasmic reticulum		cytoplasm		1	0.998778533	0.95	Anemia, Diamond-Blackfan	Malignant neoplasm of stomach	Bone marrow failure syndrome 1	Bone Marrow failure syndromes	nuclear outer membrane-ER membrane network	nuclear outer membrane-ER membrane network			nucleolus	translation	0
RPL18	SRPK2		translation					NA	NA	NA			RPL18	SRPK2	Q07020	P78362		SEC	NA			NA	FALSE		FALSE		FALSE	NA	FALSE	FALSE	NA	TRUE	1.97	FALSE	FALSE	NA	FALSE	NA	TRUE	FALSE	FALSE	NA	NA	NA	Cytosol;Endoplasmic reticulum	Cytosol;Nucleoplasm	cytoplasm	nucleus&cytoplasm	1	0.983460519	1.38	Anemia, Diamond-Blackfan	Malignant neoplasm of stomach	Bipolar Disorder	Depression, Bipolar	no prediction	actin cytoskeleton, cytosol			nucleolus	translation	0.333333333
RPL18	SRRM2		translation					NA	NA	NA			RPL18	SRRM2	Q07020	Q9UQ35		SEC	NA			NA	FALSE		FALSE		FALSE	NA	FALSE	FALSE	NA	FALSE	NA	FALSE	FALSE	NA	FALSE	NA	FALSE	FALSE	FALSE	NA	NA	NA	Cytosol;Endoplasmic reticulum	Nuclear speckles	cytoplasm	nucleus	1	0.998496474	4.28	Anemia, Diamond-Blackfan	Malignant neoplasm of stomach	Amyotrophic Lateral Sclerosis	Frontotemporal Lobar Degeneration	splicing speckles, nucleolus	nuclear body			cytoplasmic ribonucleoprotein granule	splicing	0
RPL18	SRSF1		translation					NA	NA	NA			RPL18	SRSF1	Q07020	Q07955		SEC	NA			NA	FALSE		FALSE		FALSE	NA	FALSE	FALSE	NA	FALSE	NA	FALSE	FALSE	NA	FALSE	NA	FALSE	FALSE	TRUE	NA	1205	NA	Cytosol;Endoplasmic reticulum	Nucleoplasm	cytoplasm	nucleus	1	1	4.04	Anemia, Diamond-Blackfan	Malignant neoplasm of stomach	Malignant neoplasm of breast	Schizophrenia					nucleus	splicing	0
RPL18	SYNCRIP		translation					NA	NA	NA			RPL18	SYNCRIP	Q07020	O60506		SEC	NA			NA	FALSE		FALSE		FALSE	NA	FALSE	FALSE	NA	FALSE	NA	FALSE	FALSE	NA	FALSE	NA	FALSE	FALSE	FALSE	NA	NA	NA	Cytosol;Endoplasmic reticulum	Nucleoplasm	cytoplasm	nucleus	1	1	8.33	Anemia, Diamond-Blackfan	Malignant neoplasm of stomach	leukemia	Spinal Muscular Atrophy	paraspeckles	cytoplasmic ribonucleoprotein granule			cytoplasmic ribonucleoprotein granule	splicing	0
RPL18	THOC2		translation					NA	NA	NA			RPL18	THOC2	Q07020	Q8NI27		SEC	NA			NA	FALSE		FALSE		FALSE	NA	FALSE	FALSE	NA	FALSE	NA	FALSE	FALSE	NA	FALSE	NA	FALSE	FALSE	FALSE	NA	NA	NA	Cytosol;Endoplasmic reticulum	Nucleoplasm	cytoplasm	nucleus	1	0.999281093	2.29	Anemia, Diamond-Blackfan	Malignant neoplasm of stomach	MENTAL RETARDATION, X-LINKED 12	MENTAL RETARDATION, X-LINKED 35	splicing speckles, nucleolus	nuclear body			nucleus	undetermined	0
RPL18	THOC3		translation					NA	NA	NA			RPL18	THOC3	Q07020	Q96J01		SEC	NA			NA	FALSE		FALSE		FALSE	NA	FALSE	FALSE	NA	FALSE	NA	FALSE	FALSE	NA	FALSE	NA	FALSE	FALSE	FALSE	NA	NA	NA	Cytosol;Endoplasmic reticulum	Nucleoplasm	cytoplasm	nucleus	1	0.994532731	-0.07	Anemia, Diamond-Blackfan	Malignant neoplasm of stomach	No Disgenet record	No Disgenet record					nucleus	undetermined	0
RPL18	THOC5		translation					NA	NA	NA			RPL18	THOC5	Q07020	Q13769		SEC	NA			NA	FALSE		FALSE		FALSE	NA	FALSE	FALSE	NA	FALSE	NA	FALSE	FALSE	NA	FALSE	NA	FALSE	FALSE	FALSE	NA	NA	NA	Cytosol;Endoplasmic reticulum	Nucleoplasm	cytoplasm	nucleus	1	0.990481099	0.91	Anemia, Diamond-Blackfan	Malignant neoplasm of stomach	Malignant neoplasm of breast	Anaplasia					nucleus	undetermined	0
RPL18	THOC7		translation					NA	NA	NA			RPL18	THOC7	Q07020	Q6I9Y2		SEC	NA			NA	FALSE		FALSE		FALSE	NA	FALSE	FALSE	NA	FALSE	NA	FALSE	FALSE	NA	FALSE	NA	FALSE	FALSE	FALSE	NA	NA	NA	Cytosol;Endoplasmic reticulum	Cytosol;Nuclear speckles	cytoplasm	nucleus&cytoplasm	1	0.987766033	-0.03	Anemia, Diamond-Blackfan	Malignant neoplasm of stomach	Schizophrenia		no prediction	centrosome			nucleus	undetermined	0.333333333
RPL18	TIMM10		translation					NA	NA	NA			RPL18	TIMM10	Q07020	P62072		SEC	NA			NA	FALSE		FALSE		FALSE	NA	FALSE	FALSE	NA	FALSE	NA	FALSE	FALSE	NA	FALSE	NA	FALSE	FALSE	FALSE	NA	NA	NA	Cytosol;Endoplasmic reticulum	Mitochondria	cytoplasm	cytoplasm	0	0.743239696	NA	Anemia, Diamond-Blackfan	Malignant neoplasm of stomach	Rhabdomyosarcoma	Adenocarcinoma of lung (disorder)						undetermined	0
RPL18	TIMM9		translation					NA	NA	NA			RPL18	TIMM9	Q07020	Q9Y5J7		SEC	NA			NA	FALSE		FALSE		FALSE	NA	FALSE	FALSE	NA	FALSE	NA	FALSE	FALSE	NA	FALSE	NA	FALSE	FALSE	FALSE	NA	NA	NA	Cytosol;Endoplasmic reticulum	Mitochondria	cytoplasm	cytoplasm	0	0.75948839	NA	Anemia, Diamond-Blackfan	Malignant neoplasm of stomach	Malignant neoplasm of stomach	African Trypanosomiasis						undetermined	0
RPL18	TMEM109		translation					NA	NA	NA			RPL18	TMEM109	Q07020	Q9BVC6		SEC	NA			NA	FALSE		FALSE		FALSE	NA	FALSE	FALSE	NA	FALSE	NA	FALSE	FALSE	NA	FALSE	NA	FALSE	FALSE	FALSE	NA	NA	NA	Cytosol;Endoplasmic reticulum	Cytosol;Nuclear membrane	cytoplasm	nucleus&cytoplasm	0	0.780898751	-1.34	Anemia, Diamond-Blackfan	Malignant neoplasm of stomach	Heart failure	Congestive heart failure	nuclear outer membrane-ER membrane network	nuclear outer membrane-ER membrane network			endoplasmic reticulum	translation	0.333333333
RPL18	TMEM192	RPL18	translation	RPL18_noR	1,3	RPL18	TMEM192	0.05	5.274329019	0.017287305	J3QQ67;Q07020	Q8IY95	RPL18	TMEM192	Q07020	Q8IY95	mediated	both	-0.727426932	J3QQ67;Q07020	Q8IY95	-6.510921992	FALSE		FALSE		FALSE	NA	FALSE	FALSE	NA	FALSE	NA	FALSE	FALSE	NA	FALSE	NA	FALSE	FALSE	FALSE	NA	NA	NA	Cytosol;Endoplasmic reticulum	Endosomes;Lysosomes	cytoplasm	secretory	0	0.677412011	-1.33	Anemia, Diamond-Blackfan	Malignant neoplasm of stomach	No Disgenet record	No Disgenet record	endosome, lysosome	endosome, lysosome				translation	0
RPL18	TPM3	RPL18	translation	RPL18_noR	1,3	RPL18	TPM3	0.05	2.105629422	0.020234825	J3QQ67;Q07020	A0A087WWU8,P06753	RPL18	TPM3	Q07020	P06753	mediated	both	-0.462714647	J3QQ67;Q07020	P06753	-9.819821201	FALSE		FALSE		FALSE	NA	FALSE	FALSE	NA	FALSE	NA	FALSE	FALSE	NA	FALSE	NA	FALSE	FALSE	FALSE	NA	NA	NA	Cytosol;Endoplasmic reticulum	Actin filaments	cytoplasm	cytoplasm	0	0.867325597	-1.85	Anemia, Diamond-Blackfan	Malignant neoplasm of stomach	Congenital Fiber Type Disproportion	Nemaline myopathy 1	actin cytoskeleton	miscellaneous			plasma membrane	translation	0
RPL18	TRA2A		translation					NA	NA	NA			RPL18	TRA2A	Q07020	Q13595		SEC	NA			NA	FALSE		FALSE		FALSE	NA	FALSE	FALSE	NA	FALSE	NA	FALSE	FALSE	NA	FALSE	NA	FALSE	FALSE	TRUE	NA	566	NA	Cytosol;Endoplasmic reticulum	Nucleoli	cytoplasm	nucleus	1	1	6.16	Anemia, Diamond-Blackfan	Malignant neoplasm of stomach	Arsenic Poisoning, Inorganic	Nervous System, Organic Arsenic Poisoning					cytoplasmic ribonucleoprotein granule	translation	0
RPL18	TRIM27		translation					NA	NA	NA			RPL18	TRIM27	Q07020	P14373		SEC	NA			NA	FALSE		FALSE		FALSE	NA	FALSE	FALSE	NA	FALSE	NA	FALSE	FALSE	NA	FALSE	NA	FALSE	FALSE	FALSE	NA	NA	NA	Cytosol;Endoplasmic reticulum	Nucleoli	cytoplasm	nucleus	1	0.89632397	1.51	Anemia, Diamond-Blackfan	Malignant neoplasm of stomach	Papillary thyroid carcinoma	Schizophrenia					cytoskeleton	undetermined	0
RPL18	UACA		translation					NA	NA	NA			RPL18	UACA	Q07020	Q9BZF9		SEC	NA			NA	FALSE		FALSE		FALSE	NA	FALSE	FALSE	NA	FALSE	NA	FALSE	FALSE	NA	FALSE	NA	FALSE	FALSE	FALSE	NA	NA	NA	Cytosol;Endoplasmic reticulum	Nucleoplasm	cytoplasm	nucleus	1	0.947436938	0.04	Anemia, Diamond-Blackfan	Malignant neoplasm of stomach	Hepatoblastoma	Malignant neoplasm of liver	no prediction	cell junction				undetermined	0
RPL18	UBAP2L		translation					NA	NA	NA			RPL18	UBAP2L	Q07020	Q14157		SEC	NA			NA	FALSE		FALSE		FALSE	NA	FALSE	FALSE	NA	FALSE	NA	FALSE	FALSE	NA	FALSE	NA	FALSE	FALSE	FALSE	NA	NA	NA	Cytosol;Endoplasmic reticulum	Cytosol;Nuclear speckles	cytoplasm	nucleus&cytoplasm	NA	NA	6.81	Anemia, Diamond-Blackfan	Malignant neoplasm of stomach	Liver carcinoma	Colorectal Carcinoma	cytoplasmic ribonucleoprotein granule	cytoplasmic ribonucleoprotein granule			cytoplasmic stress granule	splicing	0.333333333
RPL18	UTP14A		translation					NA	NA	NA			RPL18	UTP14A	Q07020	Q9BVJ6		SEC	NA			NA	FALSE		FALSE		FALSE	NA	FALSE	FALSE	NA	FALSE	NA	FALSE	FALSE	NA	FALSE	NA	FALSE	FALSE	FALSE	NA	NA	NA	Cytosol;Endoplasmic reticulum	Nucleoli	cytoplasm	nucleus	1	0.997188507	1.24	Anemia, Diamond-Blackfan	Malignant neoplasm of stomach	Colorectal Carcinoma	Scleroderma	splicing speckles, nucleolus	nucleolus			nucleus	undetermined	0
RPL18	WDHD1	RPL18	translation	RPL18_noR	1,3	RPL18	WDHD1	0.05	3.0613069	0.02845343	J3QQ67;Q07020	O75717					mediated	IP	-2.370901965	J3QQ67;Q07020	O75717	-3.266467334	FALSE		FALSE		FALSE	NA	FALSE	FALSE	NA	FALSE	NA	FALSE	FALSE	NA	FALSE	NA	FALSE	FALSE	FALSE	NA	NA	NA	Cytosol;Endoplasmic reticulum	Nucleoplasm	cytoplasm	nucleus	1	0.965019483	1.49	Anemia, Diamond-Blackfan	Malignant neoplasm of stomach	Asthma	Diabetes	chromatin, nucleoplasm	nuclear body				undetermined	0
RPL18	WDR12		translation					NA	NA	NA			RPL18	WDR12	Q07020	Q9GZL7		SEC	NA			NA	FALSE		FALSE		FALSE	NA	FALSE	FALSE	NA	FALSE	NA	FALSE	FALSE	NA	FALSE	NA	FALSE	FALSE	FALSE	NA	NA	NA	Cytosol;Endoplasmic reticulum	Cytosol;Plasma membrane	cytoplasm	cytoplasm	1	0.998132231	0.01	Anemia, Diamond-Blackfan	Malignant neoplasm of stomach	Coronary Artery Disease	Myocardial Infarction					nucleolus	translation	0.333333333
RPL18	WDR18		translation					NA	NA	NA			RPL18	WDR18	Q07020	Q9BV38		SEC	NA			NA	FALSE		FALSE		FALSE	NA	FALSE	FALSE	NA	FALSE	NA	FALSE	FALSE	NA	FALSE	NA	FALSE	FALSE	FALSE	NA	NA	NA	Cytosol;Endoplasmic reticulum	Nucleoplasm	cytoplasm	nucleus	1	0.992700886	0.46	Anemia, Diamond-Blackfan	Malignant neoplasm of stomach	Liver carcinoma	Metastatic urothelial carcinoma						translation	0
RPL18	WDR33		translation					NA	NA	NA			RPL18	WDR33	Q07020	Q9C0J8		SEC	NA			NA	FALSE		FALSE		FALSE	NA	FALSE	FALSE	NA	FALSE	NA	FALSE	FALSE	NA	FALSE	NA	FALSE	FALSE	FALSE	NA	NA	NA	Cytosol;Endoplasmic reticulum	Nucleoli fibrillar center;Nucleoplasm	cytoplasm	nucleus	1	0.997640369	7.14	Anemia, Diamond-Blackfan	Malignant neoplasm of stomach	No Disgenet record	No Disgenet record	paraspeckles	nuclear body			chromosome	degradation	0
RPL18	WDR77		translation					NA	NA	NA			RPL18	WDR77	Q07020	Q9BQA1		SEC	NA			NA	FALSE		FALSE		FALSE	NA	FALSE	FALSE	NA	FALSE	NA	FALSE	FALSE	NA	FALSE	NA	FALSE	FALSE	FALSE	NA	NA	NA	Cytosol;Endoplasmic reticulum	Cytosol;Nucleoplasm	cytoplasm	nucleus&cytoplasm	1	0.981405559	-0.26	Anemia, Diamond-Blackfan	Malignant neoplasm of stomach	ovarian neoplasm	Malignant neoplasm of ovary						splicing	0.333333333
RPL18	XRCC1	RPL18	translation	RPL18_noR	1,3	RPL18	XRCC1	0.05	2.220578273	0.027885918	J3QQ67;Q07020	F5H8D7;P18887					mediated	IP	-1.995158418	J3QQ67;Q07020	F5H8D7;P18887	-5.31742795	FALSE		FALSE		FALSE	NA	FALSE	FALSE	NA	FALSE	NA	FALSE	FALSE	NA	FALSE	NA	FALSE	FALSE	FALSE	NA	NA	NA	Cytosol;Endoplasmic reticulum	Nucleoplasm	cytoplasm	nucleus	0	0.961385074	1.44	Anemia, Diamond-Blackfan	Malignant neoplasm of stomach	SPINOCEREBELLAR ATAXIA, AUTOSOMAL RECESSIVE 26	Glioma	chromatin, nucleoplasm	nucleoplasm				translation	0
RPL18	YBX1		translation					NA	NA	NA			RPL18	YBX1	Q07020	P67809		SEC	NA			NA	TRUE	Nop56p-associated pre-rRNA complex	TRUE	Nop56p-associated pre-rRNA complex	FALSE	NA	FALSE	FALSE	NA	FALSE	NA	FALSE	FALSE	NA	FALSE	NA	TRUE	FALSE	FALSE	NA	NA	NA	Cytosol;Endoplasmic reticulum	Cytosol	cytoplasm	cytoplasm	1	0.999315726	2.15	Anemia, Diamond-Blackfan	Malignant neoplasm of stomach	Malignant neoplasm of breast	Breast Carcinoma	no prediction	cytoplasmic ribonucleoprotein granule			cytoplasmic stress granule	splicing	0.5
RPL18	YTHDF1		translation					NA	NA	NA			RPL18	YTHDF1	Q07020	Q9BYJ9		SEC	NA			NA	FALSE		FALSE		FALSE	NA	FALSE	FALSE	NA	FALSE	NA	FALSE	FALSE	NA	FALSE	NA	FALSE	FALSE	FALSE	NA	NA	NA	Cytosol;Endoplasmic reticulum		cytoplasm		1	0.993801458	3.27	Anemia, Diamond-Blackfan	Malignant neoplasm of stomach	Colorectal Carcinoma	Liver carcinoma	cytoplasmic ribonucleoprotein granule	cytoplasmic ribonucleoprotein granule			cytoplasmic ribonucleoprotein granule	translation	0
RPL18	YTHDF2		translation					NA	NA	NA			RPL18	YTHDF2	Q07020	Q9Y5A9		SEC	NA			NA	FALSE		FALSE		FALSE	NA	FALSE	FALSE	NA	FALSE	NA	FALSE	FALSE	NA	FALSE	NA	FALSE	FALSE	FALSE	NA	NA	NA	Cytosol;Endoplasmic reticulum	Cytosol	cytoplasm	cytoplasm	1	0.997231543	4.15	Anemia, Diamond-Blackfan	Malignant neoplasm of stomach	Liver carcinoma	Adult Liver Carcinoma	cytoplasmic ribonucleoprotein granule	cytoplasmic ribonucleoprotein granule			cytoplasmic ribonucleoprotein granule	undetermined	0.5
RPL18	ZBTB11		translation					NA	NA	NA			RPL18	ZBTB11	Q07020	O95625		SEC	NA			NA	FALSE		FALSE		FALSE	NA	FALSE	FALSE	NA	FALSE	NA	FALSE	FALSE	NA	FALSE	NA	FALSE	FALSE	FALSE	NA	NA	NA	Cytosol;Endoplasmic reticulum	Nucleoplasm	cytoplasm	nucleus	NA	NA	NA	Anemia, Diamond-Blackfan	Malignant neoplasm of stomach	Gastrointestinal Stromal Sarcoma	Dysarthria	no prediction	nucleoplasm				undetermined	0
RPL18	ZC3H11A		translation					NA	NA	NA			RPL18	ZC3H11A	Q07020	O75152		SEC	NA			NA	FALSE		FALSE		FALSE	NA	FALSE	FALSE	NA	FALSE	NA	FALSE	FALSE	NA	FALSE	NA	FALSE	FALSE	TRUE	NA	810	NA	Cytosol;Endoplasmic reticulum	Nuclear speckles	cytoplasm	nucleus	1	0.998939448	2.27	Anemia, Diamond-Blackfan	Malignant neoplasm of stomach	Breast Carcinoma	Malignant neoplasm of breast	chromatin, nucleoplasm	nuclear body			nucleus	undetermined	0
RPL18	ZCCHC8		translation					NA	NA	NA			RPL18	ZCCHC8	Q07020	Q6NZY4		SEC	NA			NA	FALSE		FALSE		FALSE	NA	FALSE	FALSE	NA	FALSE	NA	FALSE	FALSE	NA	FALSE	NA	FALSE	FALSE	FALSE	NA	NA	NA	Cytosol;Endoplasmic reticulum	Nucleoplasm	cytoplasm	nucleus	1	0.984750174	2.41	Anemia, Diamond-Blackfan	Malignant neoplasm of stomach	Profound Mental Retardation	Mental deficiency	-	nuclear body			nucleus	undetermined	0
RPL18	ZFR		translation					NA	NA	NA			RPL18	ZFR	Q07020	Q96KR1		SEC	NA			NA	FALSE		FALSE		FALSE	NA	FALSE	FALSE	NA	FALSE	NA	FALSE	FALSE	NA	FALSE	NA	FALSE	FALSE	FALSE	NA	NA	NA	Cytosol;Endoplasmic reticulum	Nucleoplasm	cytoplasm	nucleus	1	0.997646939	2.56	Anemia, Diamond-Blackfan	Malignant neoplasm of stomach	Mild Mental Retardation	Hypoplasia of corpus callosum	paraspeckles	nuclear body			ribonucleoprotein complex	splicing	0
RPL18	ZMYND8		translation					NA	NA	NA			RPL18	ZMYND8	Q07020	Q9ULU4		SEC	NA			NA	FALSE		FALSE		FALSE	NA	FALSE	FALSE	NA	FALSE	NA	FALSE	FALSE	NA	FALSE	NA	FALSE	FALSE	FALSE	NA	NA	NA	Cytosol;Endoplasmic reticulum	Nucleoplasm	cytoplasm	nucleus	NA	NA	2.57	Anemia, Diamond-Blackfan	Malignant neoplasm of stomach	Malignant neoplasm of breast	Breast Carcinoma	chromatin, nucleoplasm	chromatin				translation	0
RPL18	ZNF24		translation					NA	NA	NA			RPL18	ZNF24	Q07020	P17028		SEC	NA			NA	FALSE		FALSE		FALSE	NA	FALSE	FALSE	NA	FALSE	NA	FALSE	FALSE	NA	FALSE	NA	FALSE	FALSE	FALSE	NA	NA	NA	Cytosol;Endoplasmic reticulum	Nucleoplasm	cytoplasm	nucleus	0	0.638538429	0.35	Anemia, Diamond-Blackfan	Malignant neoplasm of stomach	Gastrointestinal mucositis	Malignant neoplasm of breast	chromatin, nucleoplasm	nucleoplasm			chromosome	translation	0
RPL18	ZNF281	RPL18	translation	RPL18_noR	1,3	RPL18	ZNF281	0.05	2.133811815	0.021799796	J3QQ67;Q07020	Q9Y2X9	RPL18	ZNF281	Q07020	Q9Y2X9	mediated	both	-3.971881814	J3QQ67;Q07020	Q9Y2X9	-6.796553911	FALSE		FALSE		FALSE	NA	FALSE	FALSE	NA	FALSE	NA	FALSE	FALSE	NA	FALSE	NA	FALSE	FALSE	FALSE	NA	NA	NA	Cytosol;Endoplasmic reticulum	Nucleoplasm	cytoplasm	nucleus	0	0.740519261	4.89	Anemia, Diamond-Blackfan	Malignant neoplasm of stomach	Malignant neoplasm of breast	Colorectal Carcinoma	chromatin, nucleoplasm	nucleoplasm				translation	0
RPL18	ZNF768		translation					NA	NA	NA			RPL18	ZNF768	Q07020	Q9H5H4		SEC	NA			NA	FALSE		FALSE		FALSE	NA	FALSE	FALSE	NA	FALSE	NA	FALSE	FALSE	NA	FALSE	NA	FALSE	FALSE	FALSE	NA	NA	NA	Cytosol;Endoplasmic reticulum	Nucleoplasm	cytoplasm	nucleus	1	0.891555053	2.34	Anemia, Diamond-Blackfan	Malignant neoplasm of stomach	No Disgenet record	No Disgenet record						translation	0
RPL18A	RPL19							NA	NA	NA			RPL18A	RPL19	Q02543	P84098		SEC	NA			NA	TRUE	Ribosome, cytoplasmic,60S ribosomal subunit, cytoplasmic,Nop56p-associated pre-rRNA complex,TRBP containing complex (DICER, RPL7A, EIF6, MOV10 and subunits of the 60S ribosomal particle)	TRUE	Ribosome, cytoplasmic,60S ribosomal subunit, cytoplasmic,Nop56p-associated pre-rRNA complex,TRBP containing complex (DICER, RPL7A, EIF6, MOV10 and subunits of the 60S ribosomal particle)	FALSE	NA	FALSE	TRUE	0.59	FALSE	NA	FALSE	FALSE	NA	FALSE	NA	TRUE	FALSE	FALSE	NA	NA	NA	Cytosol;Nucleoli	Cytosol;Nucleoli	nucleus&cytoplasm	nucleus&cytoplasm	1	0.999625254	-0.64	Alcohol abuse	Peripheral T-Cell Lymphoma	Anemia, Diamond-Blackfan	Malignant neoplasm of prostate			-	miscellaneous		translation	1
RPL18A	RPL21							NA	NA	NA			RPL18A	RPL21	Q02543	P46778		SEC	NA			NA	TRUE	Ribosome, cytoplasmic,60S ribosomal subunit, cytoplasmic,Nop56p-associated pre-rRNA complex,TRBP containing complex (DICER, RPL7A, EIF6, MOV10 and subunits of the 60S ribosomal particle)	TRUE	Ribosome, cytoplasmic,60S ribosomal subunit, cytoplasmic,Nop56p-associated pre-rRNA complex,TRBP containing complex (DICER, RPL7A, EIF6, MOV10 and subunits of the 60S ribosomal particle)	FALSE	NA	FALSE	TRUE	0.59	TRUE	1.01	FALSE	FALSE	NA	FALSE	NA	TRUE	FALSE	FALSE	NA	NA	NA	Cytosol;Nucleoli	Cytosol;Endoplasmic reticulum;Nucleoli fibrillar center	nucleus&cytoplasm	nucleus&cytoplasm	1	0.999803087	2.72	Alcohol abuse	Peripheral T-Cell Lymphoma	HYPOTRICHOSIS 12	Hypotrichosis	-	miscellaneous	-	miscellaneous		translation	0.25
RPL18A	RPL22							NA	NA	NA			RPL18A	RPL22	Q02543	P35268		SEC	NA			NA	TRUE	Ribosome, cytoplasmic,60S ribosomal subunit, cytoplasmic,Nop56p-associated pre-rRNA complex	TRUE	Ribosome, cytoplasmic,60S ribosomal subunit, cytoplasmic,Nop56p-associated pre-rRNA complex	FALSE	NA	FALSE	TRUE	0.59	FALSE	NA	FALSE	FALSE	NA	FALSE	NA	TRUE	FALSE	FALSE	NA	NA	NA	Cytosol;Nucleoli	Nucleoli	nucleus&cytoplasm	nucleus	1	0.998946631	NA	Alcohol abuse	Peripheral T-Cell Lymphoma	Myelodysplasia	Non-Small Cell Lung Carcinoma	-	miscellaneous	-	miscellaneous		translation	0.5
RPL18A	RPL24							NA	NA	NA			RPL18A	RPL24	Q02543	P83731		SEC	NA			NA	TRUE	Ribosome, cytoplasmic,60S ribosomal subunit, cytoplasmic,Nop56p-associated pre-rRNA complex	TRUE	Ribosome, cytoplasmic,60S ribosomal subunit, cytoplasmic,Nop56p-associated pre-rRNA complex	FALSE	NA	FALSE	TRUE	0.59	FALSE	NA	FALSE	FALSE	NA	FALSE	NA	TRUE	FALSE	FALSE	NA	NA	NA	Cytosol;Nucleoli	Cytosol;Endoplasmic reticulum	nucleus&cytoplasm	cytoplasm	1	0.999644216	1.59	Alcohol abuse	Peripheral T-Cell Lymphoma	Gastrointestinal Stromal Sarcoma	Optic Atrophy	-	nuclear outer membrane-ER membrane network	-	miscellaneous		translation	0.333333333
RPL18A	RPL26							NA	NA	NA			RPL18A	RPL26	Q02543	P61254		SEC	NA			NA	TRUE	Ribosome, cytoplasmic,60S ribosomal subunit, cytoplasmic,Nop56p-associated pre-rRNA complex	TRUE	Ribosome, cytoplasmic,60S ribosomal subunit, cytoplasmic,Nop56p-associated pre-rRNA complex	FALSE	NA	FALSE	FALSE	NA	FALSE	NA	FALSE	FALSE	NA	FALSE	NA	TRUE	FALSE	FALSE	NA	NA	NA	Cytosol;Nucleoli	Cytosol;Endoplasmic reticulum	nucleus&cytoplasm	cytoplasm	1	0.999566412	-0.39	Alcohol abuse	Peripheral T-Cell Lymphoma	DIAMOND-BLACKFAN ANEMIA 11	Anemia, Diamond-Blackfan			-	miscellaneous		translation	0.333333333
RPL18A	RPL27							NA	NA	NA			RPL18A	RPL27	Q02543	P61353		SEC	NA			NA	TRUE	Ribosome, cytoplasmic,60S ribosomal subunit, cytoplasmic,Nop56p-associated pre-rRNA complex,TRBP containing complex (DICER, RPL7A, EIF6, MOV10 and subunits of the 60S ribosomal particle)	TRUE	Ribosome, cytoplasmic,60S ribosomal subunit, cytoplasmic,Nop56p-associated pre-rRNA complex,TRBP containing complex (DICER, RPL7A, EIF6, MOV10 and subunits of the 60S ribosomal particle)	TRUE	0.081	FALSE	TRUE	0.49	FALSE	NA	FALSE	FALSE	NA	FALSE	NA	TRUE	FALSE	FALSE	NA	NA	NA	Cytosol;Nucleoli		nucleus&cytoplasm		1	1	NA	Alcohol abuse	Peripheral T-Cell Lymphoma	Anemia, Diamond-Blackfan	DIAMOND-BLACKFAN ANEMIA 16			-	miscellaneous	nucleolus	splicing	0
RPL18A	RPL27A							NA	NA	NA			RPL18A	RPL27A	Q02543	P46776		SEC	NA			NA	TRUE	Ribosome, cytoplasmic,60S ribosomal subunit, cytoplasmic,Nop56p-associated pre-rRNA complex	TRUE	Ribosome, cytoplasmic,60S ribosomal subunit, cytoplasmic,Nop56p-associated pre-rRNA complex	TRUE	0.081	FALSE	TRUE	0.49	FALSE	NA	FALSE	FALSE	NA	FALSE	NA	TRUE	FALSE	FALSE	NA	NA	NA	Cytosol;Nucleoli	Cytosol;Endoplasmic reticulum	nucleus&cytoplasm	cytoplasm	1	0.999676575	0.96	Alcohol abuse	Peripheral T-Cell Lymphoma	Pancytopenia	Adenocarcinoma of lung (disorder)	-	miscellaneous	-	miscellaneous		translation	0.333333333
RPL18A	RPL28							NA	NA	NA			RPL18A	RPL28	Q02543	P46779		SEC	NA			NA	TRUE	Ribosome, cytoplasmic,60S ribosomal subunit, cytoplasmic,Nop56p-associated pre-rRNA complex,TRBP containing complex (DICER, RPL7A, EIF6, MOV10 and subunits of the 60S ribosomal particle)	TRUE	Ribosome, cytoplasmic,60S ribosomal subunit, cytoplasmic,Nop56p-associated pre-rRNA complex,TRBP containing complex (DICER, RPL7A, EIF6, MOV10 and subunits of the 60S ribosomal particle)	TRUE	0.126	FALSE	TRUE	0.63	FALSE	NA	FALSE	FALSE	NA	FALSE	NA	TRUE	FALSE	FALSE	NA	NA	NA	Cytosol;Nucleoli	Cytosol;Endoplasmic reticulum	nucleus&cytoplasm	cytoplasm	1	0.999539136	NA	Alcohol abuse	Peripheral T-Cell Lymphoma	Infarction, Middle Cerebral Artery	Malignant tumor of colon	-	miscellaneous	-	miscellaneous		translation	0.333333333
RPL18A	RPL29							NA	NA	NA			RPL18A	RPL29	Q02543	P47914		SEC	NA			NA	TRUE	Ribosome, cytoplasmic,60S ribosomal subunit, cytoplasmic,Nop56p-associated pre-rRNA complex	TRUE	Ribosome, cytoplasmic,60S ribosomal subunit, cytoplasmic,Nop56p-associated pre-rRNA complex	FALSE	NA	FALSE	FALSE	NA	FALSE	NA	FALSE	FALSE	NA	FALSE	NA	TRUE	FALSE	FALSE	NA	NA	NA	Cytosol;Nucleoli	Cytosol;Endoplasmic reticulum;Nucleoli	nucleus&cytoplasm	nucleus&cytoplasm	1	0.999240082	0.17	Alcohol abuse	Peripheral T-Cell Lymphoma	Diabetes Mellitus, Non-Insulin-Dependent	Alzheimer's Disease			-	miscellaneous		translation	0.666666667
RPL18A	RPL3							NA	NA	NA			RPL18A	RPL3	Q02543	P39023		SEC	NA			NA	TRUE	Ribosome, cytoplasmic,60S ribosomal subunit, cytoplasmic,Nop56p-associated pre-rRNA complex	TRUE	Ribosome, cytoplasmic,60S ribosomal subunit, cytoplasmic,Nop56p-associated pre-rRNA complex	TRUE	0.126	FALSE	TRUE	0.74	FALSE	NA	FALSE	FALSE	NA	TRUE	0.899073112	TRUE	FALSE	FALSE	NA	NA	NA	Cytosol;Nucleoli	Cytosol;Nucleoli	nucleus&cytoplasm	nucleus&cytoplasm	1	0.99936863	0.28	Alcohol abuse	Peripheral T-Cell Lymphoma	Anaplastic carcinoma	Carcinoma, Spindle-Cell	-	miscellaneous	-	miscellaneous		translation	1
RPL18A	RPL30							NA	NA	NA			RPL18A	RPL30	Q02543	P62888		SEC	NA			NA	TRUE	Ribosome, cytoplasmic,60S ribosomal subunit, cytoplasmic,Nop56p-associated pre-rRNA complex,TRBP containing complex (DICER, RPL7A, EIF6, MOV10 and subunits of the 60S ribosomal particle)	TRUE	Ribosome, cytoplasmic,60S ribosomal subunit, cytoplasmic,Nop56p-associated pre-rRNA complex,TRBP containing complex (DICER, RPL7A, EIF6, MOV10 and subunits of the 60S ribosomal particle)	TRUE	0.126	FALSE	TRUE	0.83	FALSE	NA	FALSE	FALSE	NA	TRUE	0.767508975	TRUE	FALSE	FALSE	NA	NA	NA	Cytosol;Nucleoli	Cytosol;Endoplasmic reticulum	nucleus&cytoplasm	cytoplasm	1	0.999311294	NA	Alcohol abuse	Peripheral T-Cell Lymphoma	Malignant tumor of colon	Medulloblastoma			-	miscellaneous	nucleolus	splicing	0.333333333
RPL18A	RPL31							NA	NA	NA			RPL18A	RPL31	Q02543	P62899		SEC	NA			NA	TRUE	Ribosome, cytoplasmic,60S ribosomal subunit, cytoplasmic,Nop56p-associated pre-rRNA complex	TRUE	Ribosome, cytoplasmic,60S ribosomal subunit, cytoplasmic,Nop56p-associated pre-rRNA complex	FALSE	NA	FALSE	TRUE	0.65	FALSE	NA	FALSE	FALSE	NA	FALSE	NA	TRUE	FALSE	FALSE	NA	NA	NA	Cytosol;Nucleoli		nucleus&cytoplasm		1	1	NA	Alcohol abuse	Peripheral T-Cell Lymphoma	Anemia, Diamond-Blackfan	Malignant neoplasm of breast			-	miscellaneous	chromosome	translation	0
RPL18A	RPL32							NA	NA	NA			RPL18A	RPL32	Q02543	P62910		SEC	NA			NA	TRUE	Ribosome, cytoplasmic,60S ribosomal subunit, cytoplasmic,Nop56p-associated pre-rRNA complex,TRBP containing complex (DICER, RPL7A, EIF6, MOV10 and subunits of the 60S ribosomal particle)	TRUE	Ribosome, cytoplasmic,60S ribosomal subunit, cytoplasmic,Nop56p-associated pre-rRNA complex,TRBP containing complex (DICER, RPL7A, EIF6, MOV10 and subunits of the 60S ribosomal particle)	TRUE	0.126	FALSE	TRUE	0.74	FALSE	NA	FALSE	FALSE	NA	TRUE	0.882554516	TRUE	FALSE	FALSE	NA	NA	NA	Cytosol;Nucleoli	Cytosol;Endoplasmic reticulum	nucleus&cytoplasm	cytoplasm	1	0.999219339	NA	Alcohol abuse	Peripheral T-Cell Lymphoma	Non-Small Cell Lung Carcinoma	Heart failure			-	miscellaneous		translation	0.333333333
RPL18A	RPL34							NA	NA	NA			RPL18A	RPL34	Q02543	P49207		SEC	NA			NA	TRUE	Ribosome, cytoplasmic,60S ribosomal subunit, cytoplasmic,TRBP containing complex (DICER, RPL7A, EIF6, MOV10 and subunits of the 60S ribosomal particle)	TRUE	Ribosome, cytoplasmic,60S ribosomal subunit, cytoplasmic,TRBP containing complex (DICER, RPL7A, EIF6, MOV10 and subunits of the 60S ribosomal particle)	FALSE	NA	FALSE	FALSE	NA	FALSE	NA	FALSE	FALSE	NA	FALSE	NA	TRUE	FALSE	FALSE	NA	NA	NA	Cytosol;Nucleoli	Cytosol;Endoplasmic reticulum;Nucleoli	nucleus&cytoplasm	nucleus&cytoplasm	1	0.999358808	NA	Alcohol abuse	Peripheral T-Cell Lymphoma	Secondary malignant neoplasm of lymph node	Non-Small Cell Lung Carcinoma	-	miscellaneous	-	miscellaneous		translation	0.666666667
RPL18A	RPL35							NA	NA	NA			RPL18A	RPL35	Q02543	P42766		SEC	NA			NA	TRUE	Ribosome, cytoplasmic,60S ribosomal subunit, cytoplasmic,Nop56p-associated pre-rRNA complex	TRUE	Ribosome, cytoplasmic,60S ribosomal subunit, cytoplasmic,Nop56p-associated pre-rRNA complex	FALSE	NA	FALSE	TRUE	0.49	FALSE	NA	FALSE	FALSE	NA	FALSE	NA	TRUE	FALSE	FALSE	NA	NA	NA	Cytosol;Nucleoli	Cytosol;Endoplasmic reticulum	nucleus&cytoplasm	cytoplasm	1	0.999260478	NA	Alcohol abuse	Peripheral T-Cell Lymphoma	Anemia, Diamond-Blackfan	Aase Smith syndrome 2			-	miscellaneous		translation	0.333333333
RPL18A	RPL35A							NA	NA	NA			RPL18A	RPL35A	Q02543	P18077		SEC	NA			NA	TRUE	Ribosome, cytoplasmic,60S ribosomal subunit, cytoplasmic,Nop56p-associated pre-rRNA complex,TRBP containing complex (DICER, RPL7A, EIF6, MOV10 and subunits of the 60S ribosomal particle)	TRUE	Ribosome, cytoplasmic,60S ribosomal subunit, cytoplasmic,Nop56p-associated pre-rRNA complex,TRBP containing complex (DICER, RPL7A, EIF6, MOV10 and subunits of the 60S ribosomal particle)	FALSE	NA	FALSE	TRUE	0.49	FALSE	NA	FALSE	FALSE	NA	FALSE	NA	TRUE	FALSE	FALSE	NA	NA	NA	Cytosol;Nucleoli		nucleus&cytoplasm		1	0.999855387	NA	Alcohol abuse	Peripheral T-Cell Lymphoma	Diamond-Blackfan Anemia 5	Anemia, Diamond-Blackfan			-	miscellaneous		translation	0
RPL18A	RPL36							NA	NA	NA			RPL18A	RPL36	Q02543	Q9Y3U8		SEC	NA			NA	TRUE	Ribosome, cytoplasmic,60S ribosomal subunit, cytoplasmic,Nop56p-associated pre-rRNA complex,TRBP containing complex (DICER, RPL7A, EIF6, MOV10 and subunits of the 60S ribosomal particle)	TRUE	Ribosome, cytoplasmic,60S ribosomal subunit, cytoplasmic,Nop56p-associated pre-rRNA complex,TRBP containing complex (DICER, RPL7A, EIF6, MOV10 and subunits of the 60S ribosomal particle)	TRUE	0.286	FALSE	TRUE	0.73	FALSE	NA	FALSE	FALSE	NA	TRUE	0.848651969	TRUE	FALSE	FALSE	NA	NA	NA	Cytosol;Nucleoli	Cytosol;Endoplasmic reticulum	nucleus&cytoplasm	cytoplasm	1	0.999404969	NA	Alcohol abuse	Peripheral T-Cell Lymphoma	Anemia, Diamond-Blackfan	Glioma			-	miscellaneous		splicing	0.333333333
RPL18A	RPL36A;RPL36A-HNRNPH2							NA	NA	NA			RPL18A	RPL36A	Q02543	P83881		SEC	NA			NA	TRUE	Ribosome, cytoplasmic,60S ribosomal subunit, cytoplasmic,Nop56p-associated pre-rRNA complex	TRUE	Ribosome, cytoplasmic,60S ribosomal subunit, cytoplasmic,Nop56p-associated pre-rRNA complex	FALSE	NA	FALSE	FALSE	NA	FALSE	NA	FALSE	FALSE	NA	FALSE	NA	TRUE	FALSE	FALSE	NA	NA	NA	Cytosol;Nucleoli	Cytosol;Endoplasmic reticulum	nucleus&cytoplasm	cytoplasm	1	0.999484072	NA	Alcohol abuse	Peripheral T-Cell Lymphoma	Adenocarcinoma of lung (disorder)	Liver carcinoma			-	miscellaneous		translation	0.333333333
RPL18A	RPL37A							NA	NA	NA			RPL18A	RPL37A	Q02543	P61513		SEC	NA			NA	TRUE	Ribosome, cytoplasmic,60S ribosomal subunit, cytoplasmic,Nop56p-associated pre-rRNA complex,TRBP containing complex (DICER, RPL7A, EIF6, MOV10 and subunits of the 60S ribosomal particle)	TRUE	Ribosome, cytoplasmic,60S ribosomal subunit, cytoplasmic,Nop56p-associated pre-rRNA complex,TRBP containing complex (DICER, RPL7A, EIF6, MOV10 and subunits of the 60S ribosomal particle)	TRUE	0.196	FALSE	TRUE	0.74	FALSE	NA	FALSE	FALSE	NA	FALSE	NA	TRUE	FALSE	FALSE	NA	NA	NA	Cytosol;Nucleoli	Cytosol;Endoplasmic reticulum	nucleus&cytoplasm	cytoplasm	1	0.99926083	NA	Alcohol abuse	Peripheral T-Cell Lymphoma	Polycystic Ovary Syndrome	Sclerocystic Ovaries			-	miscellaneous		translation	0.333333333
RPL18A	RPL4							NA	NA	NA			RPL18A	RPL4	Q02543	P36578		SEC	NA			NA	TRUE	Ribosome, cytoplasmic,60S ribosomal subunit, cytoplasmic,Nop56p-associated pre-rRNA complex	TRUE	Ribosome, cytoplasmic,60S ribosomal subunit, cytoplasmic,Nop56p-associated pre-rRNA complex	TRUE	0.126	FALSE	TRUE	0.83	FALSE	NA	FALSE	FALSE	NA	FALSE	NA	TRUE	FALSE	FALSE	NA	NA	NA	Cytosol;Nucleoli	Cytosol;Endoplasmic reticulum	nucleus&cytoplasm	cytoplasm	1	0.999796167	2.45	Alcohol abuse	Peripheral T-Cell Lymphoma	Helicobacter pylori (H. pylori) infection in conditions classified elsewhere and of unspecified site	Cholelithiasis	cytoplasmic ribonucleoprotein granule	miscellaneous	-	miscellaneous		translation	0.333333333
RPL18A	RPL5							NA	NA	NA			RPL18A	RPL5	Q02543	P46777		SEC	NA			NA	TRUE	Ribosome, cytoplasmic,60S ribosomal subunit, cytoplasmic,Nop56p-associated pre-rRNA complex	TRUE	Ribosome, cytoplasmic,60S ribosomal subunit, cytoplasmic,Nop56p-associated pre-rRNA complex	TRUE	0.081	FALSE	TRUE	0.59	FALSE	NA	FALSE	FALSE	NA	FALSE	NA	TRUE	FALSE	FALSE	NA	NA	NA	Cytosol;Nucleoli	Cytosol;Endoplasmic reticulum	nucleus&cytoplasm	cytoplasm	1	1	0.58	Alcohol abuse	Peripheral T-Cell Lymphoma	Aase Smith syndrome 2	Precursor T-Cell Lymphoblastic Leukemia-Lymphoma	-	nucleoplasm	-	miscellaneous		splicing	0.333333333
RPL18A	RPL6							NA	NA	NA			RPL18A	RPL6	Q02543	Q02878		SEC	NA			NA	TRUE	Ribosome, cytoplasmic,60S ribosomal subunit, cytoplasmic,Nop56p-associated pre-rRNA complex	TRUE	Ribosome, cytoplasmic,60S ribosomal subunit, cytoplasmic,Nop56p-associated pre-rRNA complex	FALSE	NA	FALSE	TRUE	0.59	FALSE	NA	FALSE	FALSE	NA	FALSE	NA	TRUE	FALSE	FALSE	NA	NA	NA	Cytosol;Nucleoli	Cytokinetic bridge;Microtubules	nucleus&cytoplasm	cytoplasm	1	0.998395312	0.7	Alcohol abuse	Peripheral T-Cell Lymphoma	Parkinson Disease	Anaplastic carcinoma	cytoplasmic ribonucleoprotein granule	miscellaneous	-	miscellaneous		splicing	0
RPL18A	RPL7							NA	NA	NA			RPL18A	RPL7	Q02543	P18124		SEC	NA			NA	TRUE	Ribosome, cytoplasmic,60S ribosomal subunit, cytoplasmic,Nop56p-associated pre-rRNA complex,TRBP containing complex (DICER, RPL7A, EIF6, MOV10 and subunits of the 60S ribosomal particle)	TRUE	Ribosome, cytoplasmic,60S ribosomal subunit, cytoplasmic,Nop56p-associated pre-rRNA complex,TRBP containing complex (DICER, RPL7A, EIF6, MOV10 and subunits of the 60S ribosomal particle)	TRUE	0.081	FALSE	TRUE	0.59	FALSE	NA	FALSE	FALSE	NA	FALSE	NA	TRUE	FALSE	FALSE	NA	NA	NA	Cytosol;Nucleoli	Cytosol;Endoplasmic reticulum	nucleus&cytoplasm	cytoplasm	1	0.999384847	-0.41	Alcohol abuse	Peripheral T-Cell Lymphoma	Brucellosis		cytoplasmic ribonucleoprotein granule	miscellaneous	-	miscellaneous		splicing	0.333333333
RPL18A	RPL7A							NA	NA	NA			RPL18A	RPL7A	Q02543	P62424		SEC	NA			NA	TRUE	Ribosome, cytoplasmic,60S ribosomal subunit, cytoplasmic,Nop56p-associated pre-rRNA complex,TRBP containing complex (DICER, RPL7A, EIF6, MOV10 and subunits of the 60S ribosomal particle)	TRUE	Ribosome, cytoplasmic,60S ribosomal subunit, cytoplasmic,Nop56p-associated pre-rRNA complex,TRBP containing complex (DICER, RPL7A, EIF6, MOV10 and subunits of the 60S ribosomal particle)	TRUE	0.196	FALSE	TRUE	0.74	FALSE	NA	FALSE	FALSE	NA	TRUE	0.864812887	TRUE	FALSE	FALSE	NA	NA	NA	Cytosol;Nucleoli	Nucleoli	nucleus&cytoplasm	nucleus	1	0.999528117	0.05	Alcohol abuse	Peripheral T-Cell Lymphoma	Malignant neoplasm of breast	Colorectal Carcinoma	-	miscellaneous	-	miscellaneous		translation	0.5
RPL18A	RPL7L1							NA	NA	NA			RPL18A	RPL7L1	Q02543	Q6DKI1		SEC	NA			NA	FALSE		FALSE		FALSE	NA	FALSE	FALSE	NA	FALSE	NA	FALSE	FALSE	NA	FALSE	NA	FALSE	FALSE	FALSE	NA	NA	NA	Cytosol;Nucleoli	Mitochondria;Nucleoli	nucleus&cytoplasm	nucleus&cytoplasm	1	0.999253174	-0.85	Alcohol abuse	Peripheral T-Cell Lymphoma	No Disgenet record	No Disgenet record	cytoplasmic ribonucleoprotein granule	miscellaneous	-	miscellaneous	nucleolus	translation	0.333333333
RPL18A	RPL8							NA	NA	NA			RPL18A	RPL8	Q02543	P62917		SEC	NA			NA	TRUE	Ribosome, cytoplasmic,60S ribosomal subunit, cytoplasmic,Nop56p-associated pre-rRNA complex	TRUE	Ribosome, cytoplasmic,60S ribosomal subunit, cytoplasmic,Nop56p-associated pre-rRNA complex	TRUE	0.196	FALSE	TRUE	0.74	FALSE	NA	FALSE	FALSE	NA	FALSE	NA	TRUE	FALSE	FALSE	NA	NA	NA	Cytosol;Nucleoli	Cytosol;Endoplasmic reticulum;Nucleoli	nucleus&cytoplasm	nucleus&cytoplasm	1	1	0.76	Alcohol abuse	Peripheral T-Cell Lymphoma	Glioblastoma	melanoma	-	miscellaneous	-	miscellaneous		translation	0.666666667
RPL18A	RPL9							NA	NA	NA			RPL18A	RPL9	Q02543	P32969		SEC	NA			NA	TRUE	Ribosome, cytoplasmic,60S ribosomal subunit, cytoplasmic,Nop56p-associated pre-rRNA complex	TRUE	Ribosome, cytoplasmic,60S ribosomal subunit, cytoplasmic,Nop56p-associated pre-rRNA complex	FALSE	NA	FALSE	TRUE	0.59	FALSE	NA	FALSE	FALSE	NA	FALSE	NA	TRUE	FALSE	FALSE	NA	NA	NA	Cytosol;Nucleoli	Cytosol;Endoplasmic reticulum	nucleus&cytoplasm	cytoplasm	1	0.999454697	NA	Alcohol abuse	Peripheral T-Cell Lymphoma	Anemia, Diamond-Blackfan	Colorectal Carcinoma	no prediction	plasma membrane	-	miscellaneous		translation	0.333333333
RPL18A	RPLP0							NA	NA	NA			RPL18A	RPLP0	Q02543	P05388		SEC	NA			NA	TRUE	Ribosome, cytoplasmic,60S ribosomal subunit, cytoplasmic,Nop56p-associated pre-rRNA complex	TRUE	Ribosome, cytoplasmic,60S ribosomal subunit, cytoplasmic,Nop56p-associated pre-rRNA complex	TRUE	0.081	FALSE	TRUE	0.59	FALSE	NA	FALSE	FALSE	NA	FALSE	NA	TRUE	FALSE	FALSE	NA	NA	NA	Cytosol;Nucleoli	Cytosol;Endoplasmic reticulum	nucleus&cytoplasm	cytoplasm	1	0.999164558	-0.1	Alcohol abuse	Peripheral T-Cell Lymphoma	Down Syndrome	Liver carcinoma	chromatin, nucleoplasm	chromatin	-	miscellaneous	nucleolus	translation	0.333333333
RPL18A	RPLP1							NA	NA	NA			RPL18A	RPLP1	Q02543	P05386		SEC	NA			NA	TRUE	Ribosome, cytoplasmic,60S ribosomal subunit, cytoplasmic,Nop56p-associated pre-rRNA complex,TRBP containing complex (DICER, RPL7A, EIF6, MOV10 and subunits of the 60S ribosomal particle)	TRUE	Ribosome, cytoplasmic,60S ribosomal subunit, cytoplasmic,Nop56p-associated pre-rRNA complex,TRBP containing complex (DICER, RPL7A, EIF6, MOV10 and subunits of the 60S ribosomal particle)	TRUE	0.081	FALSE	TRUE	0.49	FALSE	NA	FALSE	FALSE	NA	FALSE	NA	TRUE	FALSE	FALSE	NA	NA	NA	Cytosol;Nucleoli	Cytosol;Endoplasmic reticulum	nucleus&cytoplasm	cytoplasm	1	0.997555166	NA	Alcohol abuse	Peripheral T-Cell Lymphoma	Malignant tumor of colon	Neuroectodermal Tumor, Melanotic			-	miscellaneous		translation	0.333333333
RPL18A	RPLP2							NA	NA	NA			RPL18A	RPLP2	Q02543	P05387		SEC	NA			NA	TRUE	Ribosome, cytoplasmic,60S ribosomal subunit, cytoplasmic,Nop56p-associated pre-rRNA complex,TRBP containing complex (DICER, RPL7A, EIF6, MOV10 and subunits of the 60S ribosomal particle)	TRUE	Ribosome, cytoplasmic,60S ribosomal subunit, cytoplasmic,Nop56p-associated pre-rRNA complex,TRBP containing complex (DICER, RPL7A, EIF6, MOV10 and subunits of the 60S ribosomal particle)	FALSE	NA	FALSE	TRUE	0.49	FALSE	NA	FALSE	FALSE	NA	FALSE	NA	TRUE	FALSE	FALSE	NA	NA	NA	Cytosol;Nucleoli	Mitochondria	nucleus&cytoplasm	cytoplasm	1	0.995482611	NA	Alcohol abuse	Peripheral T-Cell Lymphoma	Malignant neoplasm of breast	Breast Carcinoma	-	actin cytoskeleton, cytosol	-	miscellaneous		translation	0
RPL18A	RPS11							NA	NA	NA			RPL18A	RPS11	Q02543	P62280		SEC	NA			NA	TRUE	Ribosome, cytoplasmic,Nop56p-associated pre-rRNA complex	TRUE	Ribosome, cytoplasmic,Nop56p-associated pre-rRNA complex	FALSE	NA	FALSE	TRUE	0.59	FALSE	NA	FALSE	FALSE	NA	FALSE	NA	TRUE	FALSE	TRUE	NA	30	NA	Cytosol;Nucleoli	Cytosol;Endoplasmic reticulum	nucleus&cytoplasm	cytoplasm	1	1	-0.1	Alcohol abuse	Peripheral T-Cell Lymphoma	Glioblastoma	Glioblastoma Multiforme	-	miscellaneous	-	miscellaneous		translation	0.333333333
RPL18A	RPS12							NA	NA	NA			RPL18A	RPS12	Q02543	P25398		SEC	NA			NA	TRUE	Ribosome, cytoplasmic,Nop56p-associated pre-rRNA complex	TRUE	Ribosome, cytoplasmic,Nop56p-associated pre-rRNA complex	FALSE	NA	FALSE	TRUE	0.65	FALSE	NA	FALSE	FALSE	NA	FALSE	NA	TRUE	FALSE	FALSE	NA	NA	NA	Cytosol;Nucleoli	Cytosol	nucleus&cytoplasm	cytoplasm	1	0.999248909	NA	Alcohol abuse	Peripheral T-Cell Lymphoma	Squamous cell carcinoma	Malignant tumor of cervix			-	miscellaneous		translation	0.5
RPL18A	RPS13							NA	NA	NA			RPL18A	RPS13	Q02543	P62277		SEC	NA			NA	TRUE	Ribosome, cytoplasmic,Nop56p-associated pre-rRNA complex	TRUE	Ribosome, cytoplasmic,Nop56p-associated pre-rRNA complex	FALSE	NA	FALSE	TRUE	0.59	FALSE	NA	FALSE	FALSE	NA	FALSE	NA	TRUE	FALSE	FALSE	NA	NA	NA	Cytosol;Nucleoli	Endoplasmic reticulum	nucleus&cytoplasm	secretory	1	0.998619808	0.6	Alcohol abuse	Peripheral T-Cell Lymphoma	Malignant neoplasm of stomach	Stomach Carcinoma			-	miscellaneous		splicing	0
RPL18A	RPS14							NA	NA	NA			RPL18A	RPS14	Q02543	P62263		SEC	NA			NA	TRUE	Ribosome, cytoplasmic,Nop56p-associated pre-rRNA complex	TRUE	Ribosome, cytoplasmic,Nop56p-associated pre-rRNA complex	FALSE	NA	FALSE	TRUE	0.59	FALSE	NA	FALSE	FALSE	NA	FALSE	NA	TRUE	FALSE	FALSE	NA	NA	NA	Cytosol;Nucleoli	Cytosol;Endoplasmic reticulum	nucleus&cytoplasm	cytoplasm	1	0.999726386	-0.05	Alcohol abuse	Peripheral T-Cell Lymphoma	5q-syndrome	Myelodysplastic Syndrome with Isolated del(5q)	-	miscellaneous	-	miscellaneous		translation	0.333333333
RPL18A	RPS15							NA	NA	NA			RPL18A	RPS15	Q02543	P62841		SEC	NA			NA	TRUE	Ribosome, cytoplasmic,Nop56p-associated pre-rRNA complex	TRUE	Ribosome, cytoplasmic,Nop56p-associated pre-rRNA complex	FALSE	NA	FALSE	TRUE	0.49	FALSE	NA	FALSE	FALSE	NA	FALSE	NA	TRUE	FALSE	FALSE	NA	NA	NA	Cytosol;Nucleoli	Cytosol;Endoplasmic reticulum	nucleus&cytoplasm	cytoplasm	1	0.999192122	1.19	Alcohol abuse	Peripheral T-Cell Lymphoma	Chronic Lymphocytic Leukemia	Small Lymphocytic Lymphoma			-	miscellaneous		translation	0.333333333
RPL18A	RPS15A							NA	NA	NA			RPL18A	RPS15A	Q02543	P62244		SEC	NA			NA	TRUE	Ribosome, cytoplasmic,Nop56p-associated pre-rRNA complex	TRUE	Ribosome, cytoplasmic,Nop56p-associated pre-rRNA complex	FALSE	NA	FALSE	TRUE	0.59	FALSE	NA	FALSE	FALSE	NA	FALSE	NA	TRUE	FALSE	FALSE	NA	NA	NA	Cytosol;Nucleoli		nucleus&cytoplasm		1	0.99886937	NA	Alcohol abuse	Peripheral T-Cell Lymphoma	Anemia, Diamond-Blackfan	Aase Smith syndrome 2	-	miscellaneous	-	miscellaneous	nucleus	translation	0
RPL18A	RPS16							NA	NA	NA			RPL18A	RPS16	Q02543	P62249		SEC	NA			NA	TRUE	Ribosome, cytoplasmic,Nop56p-associated pre-rRNA complex	TRUE	Ribosome, cytoplasmic,Nop56p-associated pre-rRNA complex	FALSE	NA	FALSE	TRUE	0.59	FALSE	NA	FALSE	FALSE	NA	FALSE	NA	TRUE	FALSE	FALSE	NA	NA	NA	Cytosol;Nucleoli	Cytosol;Endoplasmic reticulum	nucleus&cytoplasm	cytoplasm	1	1	0.39	Alcohol abuse	Peripheral T-Cell Lymphoma	Malignant neoplasm of breast	Pancreatic Neoplasm			-	miscellaneous		translation	0.333333333
RPL18A	RPS17							NA	NA	NA			RPL18A	RPS17	Q02543	P08708		SEC	NA			NA	TRUE	Ribosome, cytoplasmic,Nop56p-associated pre-rRNA complex	TRUE	Ribosome, cytoplasmic,Nop56p-associated pre-rRNA complex	FALSE	NA	FALSE	FALSE	NA	FALSE	NA	FALSE	FALSE	NA	FALSE	NA	TRUE	FALSE	FALSE	NA	NA	NA	Cytosol;Nucleoli	Cytosol;Endoplasmic reticulum	nucleus&cytoplasm	cytoplasm	1	0.998904244	NA	Alcohol abuse	Peripheral T-Cell Lymphoma	Anemia, Diamond-Blackfan	Diamond-Blackfan Anemia 4			-	miscellaneous		translation	0.333333333
RPL18A	RPS18							NA	NA	NA			RPL18A	RPS18	Q02543	P62269		SEC	NA			NA	TRUE	Ribosome, cytoplasmic,Nop56p-associated pre-rRNA complex	TRUE	Ribosome, cytoplasmic,Nop56p-associated pre-rRNA complex	TRUE	0.081	FALSE	TRUE	0.49	FALSE	NA	FALSE	FALSE	NA	FALSE	NA	TRUE	FALSE	FALSE	NA	NA	NA	Cytosol;Nucleoli	Cytosol	nucleus&cytoplasm	cytoplasm	1	0.999585702	-1.93	Alcohol abuse	Peripheral T-Cell Lymphoma	Rheumatoid Arthritis	Colorectal Carcinoma			-	miscellaneous		translation	0.5
RPL18A	RPS19							NA	NA	NA			RPL18A	RPS19	Q02543	P39019		SEC	NA			NA	TRUE	Ribosome, cytoplasmic	TRUE	Ribosome, cytoplasmic	TRUE	0.081	FALSE	TRUE	0.65	FALSE	NA	FALSE	FALSE	NA	FALSE	NA	TRUE	FALSE	FALSE	NA	NA	NA	Cytosol;Nucleoli	Nucleoplasm	nucleus&cytoplasm	nucleus	1	0.998198667	0.26	Alcohol abuse	Peripheral T-Cell Lymphoma	Anemia, Diamond-Blackfan	Diamond-Blackfan Anemia 1			-	miscellaneous		translation	0
RPL18A	RPS2							NA	NA	NA			RPL18A	RPS2	Q02543	P15880		SEC	NA			NA	TRUE	Ribosome, cytoplasmic,Nop56p-associated pre-rRNA complex	TRUE	Ribosome, cytoplasmic,Nop56p-associated pre-rRNA complex	FALSE	NA	FALSE	TRUE	0.59	FALSE	NA	FALSE	FALSE	NA	FALSE	NA	TRUE	FALSE	FALSE	NA	NA	NA	Cytosol;Nucleoli	Cytosol;Endoplasmic reticulum	nucleus&cytoplasm	cytoplasm	1	1	3.66	Alcohol abuse	Peripheral T-Cell Lymphoma	Atrial Fibrillation	Paroxysmal atrial fibrillation	cytoplasmic ribonucleoprotein granule	miscellaneous	-	miscellaneous	cytoplasmic ribonucleoprotein granule	translation	0.333333333
RPL18A	RPS20							NA	NA	NA			RPL18A	RPS20	Q02543	P60866		SEC	NA			NA	TRUE	Ribosome, cytoplasmic	TRUE	Ribosome, cytoplasmic	FALSE	NA	FALSE	TRUE	0.59	FALSE	NA	FALSE	FALSE	NA	FALSE	NA	TRUE	FALSE	FALSE	NA	NA	NA	Cytosol;Nucleoli	Cytosol;Endoplasmic reticulum	nucleus&cytoplasm	cytoplasm	1	0.999578199	NA	Alcohol abuse	Peripheral T-Cell Lymphoma	Familial Colorectal Cancer Type X	Hereditary non-polyposis colorectal cancer syndrome	cytoplasmic ribonucleoprotein granule	cytoplasmic ribonucleoprotein granule	-	miscellaneous		translation	0.333333333
RPL18A	RPS21							NA	NA	NA			RPL18A	RPS21	Q02543	P63220		SEC	NA			NA	TRUE	Ribosome, cytoplasmic	TRUE	Ribosome, cytoplasmic	FALSE	NA	FALSE	TRUE	0.49	FALSE	NA	FALSE	FALSE	NA	FALSE	NA	TRUE	FALSE	FALSE	NA	NA	NA	Cytosol;Nucleoli	Cytosol;Endoplasmic reticulum	nucleus&cytoplasm	cytoplasm	1	0.99823293	NA	Alcohol abuse	Peripheral T-Cell Lymphoma	Malignant neoplasm of stomach	Hereditary Diffuse Gastric Cancer			-	miscellaneous		translation	0.333333333
RPL18A	RPS23							NA	NA	NA			RPL18A	RPS23	Q02543	P62266		SEC	NA			NA	TRUE	Ribosome, cytoplasmic,Nop56p-associated pre-rRNA complex	TRUE	Ribosome, cytoplasmic,Nop56p-associated pre-rRNA complex	TRUE	0.081	FALSE	TRUE	0.59	FALSE	NA	FALSE	FALSE	NA	FALSE	NA	TRUE	FALSE	FALSE	NA	NA	NA	Cytosol;Nucleoli	Cytosol;Endoplasmic reticulum	nucleus&cytoplasm	cytoplasm	1	1	-0.87	Alcohol abuse	Peripheral T-Cell Lymphoma	BRACHYCEPHALY, TRICHOMEGALY, AND DEVELOPMENTAL DELAY	Microcephaly	-	miscellaneous	-	miscellaneous		translation	0.333333333
RPL18A	RPS24							NA	NA	NA			RPL18A	RPS24	Q02543	P62847		SEC	NA			NA	TRUE	Ribosome, cytoplasmic,Nop56p-associated pre-rRNA complex	TRUE	Ribosome, cytoplasmic,Nop56p-associated pre-rRNA complex	FALSE	NA	FALSE	TRUE	0.49	FALSE	NA	FALSE	FALSE	NA	FALSE	NA	TRUE	FALSE	FALSE	NA	NA	NA	Cytosol;Nucleoli	Cytosol;Endoplasmic reticulum	nucleus&cytoplasm	cytoplasm	1	0.999656556	NA	Alcohol abuse	Peripheral T-Cell Lymphoma	Anemia, Diamond-Blackfan	Anemia, Diamond-Blackfan, 3			-	miscellaneous		translation	0.333333333
RPL18A	RPS25							NA	NA	NA			RPL18A	RPS25	Q02543	P62851		SEC	NA			NA	TRUE	Ribosome, cytoplasmic	TRUE	Ribosome, cytoplasmic	TRUE	0.081	FALSE	TRUE	0.49	FALSE	NA	FALSE	FALSE	NA	FALSE	NA	TRUE	FALSE	FALSE	NA	NA	NA	Cytosol;Nucleoli	Cytosol;Endoplasmic reticulum	nucleus&cytoplasm	cytoplasm	1	0.998742898	NA	Alcohol abuse	Peripheral T-Cell Lymphoma	Amyotrophic Lateral Sclerosis	Pick Disease of the Brain			-	miscellaneous		translation	0.333333333
RPL18A	RPS26							NA	NA	NA			RPL18A	RPS26	Q02543	P62854		SEC	NA			NA	TRUE	Ribosome, cytoplasmic	TRUE	Ribosome, cytoplasmic	TRUE	0.081	FALSE	TRUE	0.59	FALSE	NA	FALSE	FALSE	NA	FALSE	NA	TRUE	FALSE	FALSE	NA	NA	NA	Cytosol;Nucleoli	Cytosol;Endoplasmic reticulum	nucleus&cytoplasm	cytoplasm	1	0.999478001	NA	Alcohol abuse	Peripheral T-Cell Lymphoma	Diamond-Blackfan Anemia 10	Cleft Palate			-	miscellaneous		translation	0.333333333
RPL18A	RPS27L							NA	NA	NA			RPL18A	RPS27L	Q02543	Q71UM5		SEC	NA			NA	FALSE		FALSE		FALSE	NA	FALSE	FALSE	NA	FALSE	NA	FALSE	FALSE	NA	FALSE	NA	FALSE	FALSE	FALSE	NA	NA	NA	Cytosol;Nucleoli	Cytosol;Endoplasmic reticulum	nucleus&cytoplasm	cytoplasm	1	0.988307988	NA	Alcohol abuse	Peripheral T-Cell Lymphoma	Malignant neoplasm of breast	Colorectal Carcinoma	-	chromatin	-	miscellaneous		translation	0.333333333
RPL18A	RPS28							NA	NA	NA			RPL18A	RPS28	Q02543	P62857		SEC	NA			NA	TRUE	Ribosome, cytoplasmic	TRUE	Ribosome, cytoplasmic	FALSE	NA	FALSE	FALSE	NA	FALSE	NA	FALSE	FALSE	NA	FALSE	NA	TRUE	FALSE	FALSE	NA	NA	NA	Cytosol;Nucleoli	Cytosol	nucleus&cytoplasm	cytoplasm	1	0.999320734	NA	Alcohol abuse	Peripheral T-Cell Lymphoma	DIAMOND-BLACKFAN ANEMIA 15 WITH MANDIBULOFACIAL DYSOSTOSIS	Anemia, Diamond-Blackfan			-	miscellaneous		translation	0.5
RPL18A	RPS29							NA	NA	NA			RPL18A	RPS29	Q02543	P62273		SEC	NA			NA	TRUE	Ribosome, cytoplasmic,Nop56p-associated pre-rRNA complex	TRUE	Ribosome, cytoplasmic,Nop56p-associated pre-rRNA complex	FALSE	NA	FALSE	FALSE	NA	TRUE	4.52	FALSE	FALSE	NA	FALSE	NA	TRUE	FALSE	FALSE	NA	NA	NA	Cytosol;Nucleoli	Cytosol;Endoplasmic reticulum	nucleus&cytoplasm	cytoplasm	1	0.999418021	NA	Alcohol abuse	Peripheral T-Cell Lymphoma	DIAMOND-BLACKFAN ANEMIA 13	Anemia, Diamond-Blackfan			-	miscellaneous		translation	0.333333333
RPL18A	RPS3A							NA	NA	NA			RPL18A	RPS3A	Q02543	P61247		SEC	NA			NA	TRUE	Ribosome, cytoplasmic,Nop56p-associated pre-rRNA complex	TRUE	Ribosome, cytoplasmic,Nop56p-associated pre-rRNA complex	TRUE	0.081	FALSE	TRUE	0.59	FALSE	NA	FALSE	FALSE	NA	TRUE	0.767167056	TRUE	FALSE	FALSE	NA	NA	NA	Cytosol;Nucleoli	Cytosol;Endoplasmic reticulum;Nucleoli	nucleus&cytoplasm	nucleus&cytoplasm	1	0.99973708	-0.27	Alcohol abuse	Peripheral T-Cell Lymphoma	Alzheimer's Disease	Vasculitis	cytoplasmic ribonucleoprotein granule	cytoplasmic ribonucleoprotein granule	-	miscellaneous	cytoplasmic stress granule	translation	0.666666667
RPL18A	RPS4X							NA	NA	NA			RPL18A	RPS4X	Q02543	P62701		SEC	NA			NA	TRUE	Ribosome, cytoplasmic	TRUE	Ribosome, cytoplasmic	TRUE	0.081	FALSE	TRUE	0.59	FALSE	NA	FALSE	FALSE	NA	FALSE	NA	TRUE	FALSE	FALSE	NA	NA	NA	Cytosol;Nucleoli		nucleus&cytoplasm		1	0.999702324	-0.13	Alcohol abuse	Peripheral T-Cell Lymphoma	Malignant neoplasm of breast	Breast Carcinoma	-	miscellaneous	-	miscellaneous		translation	0
RPL18A	RPS5							NA	NA	NA			RPL18A	RPS5	Q02543	P46782		SEC	NA			NA	TRUE	Ribosome, cytoplasmic	TRUE	Ribosome, cytoplasmic	TRUE	0.081	FALSE	TRUE	0.59	FALSE	NA	FALSE	FALSE	NA	FALSE	NA	TRUE	FALSE	FALSE	NA	NA	NA	Cytosol;Nucleoli	Cytosol;Endoplasmic reticulum	nucleus&cytoplasm	cytoplasm	1	0.999243964	-0.82	Alcohol abuse	Peripheral T-Cell Lymphoma	Osteoporosis	Osteoporosis, Postmenopausal			-	miscellaneous		translation	0.333333333
RPL18A	RPS7							NA	NA	NA			RPL18A	RPS7	Q02543	P62081		SEC	NA			NA	TRUE	Ribosome, cytoplasmic,Nop56p-associated pre-rRNA complex	TRUE	Ribosome, cytoplasmic,Nop56p-associated pre-rRNA complex	FALSE	NA	FALSE	TRUE	0.59	FALSE	NA	FALSE	FALSE	NA	FALSE	NA	TRUE	FALSE	FALSE	NA	NA	NA	Cytosol;Nucleoli	Cytosol;Endoplasmic reticulum	nucleus&cytoplasm	cytoplasm	1	0.998793614	-0.23	Alcohol abuse	Peripheral T-Cell Lymphoma	Diamond-Blackfan Anemia 8	Anemia, Diamond-Blackfan			-	miscellaneous		splicing	0.333333333
RPL18A	RPS8							NA	NA	NA			RPL18A	RPS8	Q02543	P62241		SEC	NA			NA	TRUE	Ribosome, cytoplasmic,Nop56p-associated pre-rRNA complex	TRUE	Ribosome, cytoplasmic,Nop56p-associated pre-rRNA complex	FALSE	NA	FALSE	TRUE	0.59	FALSE	NA	FALSE	FALSE	NA	FALSE	NA	TRUE	FALSE	FALSE	NA	NA	NA	Cytosol;Nucleoli	Cytosol;Endoplasmic reticulum	nucleus&cytoplasm	cytoplasm	1	1	0.68	Alcohol abuse	Peripheral T-Cell Lymphoma	Malignant neoplasm of breast	Parkinson Disease	-	miscellaneous	-	miscellaneous		translation	0.333333333
RPL18A	RPS9							NA	NA	NA			RPL18A	RPS9	Q02543	P46781		SEC	NA			NA	TRUE	Ribosome, cytoplasmic,Nop56p-associated pre-rRNA complex	TRUE	Ribosome, cytoplasmic,Nop56p-associated pre-rRNA complex	FALSE	NA	FALSE	TRUE	0.49	FALSE	NA	FALSE	FALSE	NA	FALSE	NA	TRUE	FALSE	FALSE	NA	NA	NA	Cytosol;Nucleoli		nucleus&cytoplasm		1	1	1.02	Alcohol abuse	Peripheral T-Cell Lymphoma	Malignant neoplasm of breast	Liver Failure	-	miscellaneous	-	miscellaneous		splicing	0
RPL18A	RRP1							NA	NA	NA			RPL18A	RRP1	Q02543	P56182;P05386		SEC	NA			NA	FALSE		FALSE		FALSE	NA	FALSE	FALSE	NA	FALSE	NA	FALSE	FALSE	NA	FALSE	NA	TRUE	FALSE	FALSE	NA	NA	NA	Cytosol;Nucleoli	Nucleoli	nucleus&cytoplasm	nucleus	1	0.995211972	1.03	Alcohol abuse	Peripheral T-Cell Lymphoma	Lyme Disease	Neuroblastoma	splicing speckles, nucleolus	nucleolus	-	miscellaneous	nucleolus	translation	0.5
RPL18A	RRP12							NA	NA	NA			RPL18A	RRP12	Q02543	Q5JTH9		SEC	NA			NA	FALSE		FALSE		FALSE	NA	FALSE	FALSE	NA	FALSE	NA	FALSE	FALSE	NA	FALSE	NA	FALSE	FALSE	FALSE	NA	NA	NA	Cytosol;Nucleoli	Nucleoli	nucleus&cytoplasm	nucleus	1	0.998446892	2.17	Alcohol abuse	Peripheral T-Cell Lymphoma	Osteosarcoma	Osteosarcoma of bone	splicing speckles, nucleolus	nucleolus	-	miscellaneous	nucleus	translation	0.5
RPL18A	RRP15							NA	NA	NA			RPL18A	RRP15	Q02543	Q9Y3B9		SEC	NA			NA	FALSE		FALSE		FALSE	NA	FALSE	FALSE	NA	FALSE	NA	FALSE	FALSE	NA	FALSE	NA	FALSE	FALSE	FALSE	NA	NA	NA	Cytosol;Nucleoli	Nucleoli	nucleus&cytoplasm	nucleus	1	0.996721867	3.94	Alcohol abuse	Peripheral T-Cell Lymphoma	No Disgenet record	No Disgenet record	chromatin, nucleoplasm	nucleolus	-	miscellaneous	nucleolus	translation	0.5
RPL18A	RRP1B							NA	NA	NA			RPL18A	RRP1B	Q02543	Q14684		SEC	NA			NA	FALSE		FALSE		TRUE	0.126	FALSE	TRUE	0.82	FALSE	NA	FALSE	FALSE	NA	FALSE	NA	TRUE	FALSE	FALSE	NA	NA	NA	Cytosol;Nucleoli	Nucleoli	nucleus&cytoplasm	nucleus	1	0.996949702	1.84	Alcohol abuse	Peripheral T-Cell Lymphoma	Coronary Artery Disease	Malignant neoplasm of breast	splicing speckles, nucleolus	nucleolus	-	miscellaneous	nucleolus	undetermined	0.5
RPL18A	RRS1							NA	NA	NA			RPL18A	RRS1	Q02543	Q15050		SEC	NA			NA	FALSE		FALSE		TRUE	0.196	FALSE	TRUE	0.73	FALSE	NA	FALSE	FALSE	NA	TRUE	0.92719441	TRUE	FALSE	FALSE	NA	NA	NA	Cytosol;Nucleoli	Nucleoli	nucleus&cytoplasm	nucleus	1	0.998921884	1.29	Alcohol abuse	Peripheral T-Cell Lymphoma	Adenocarcinoma of lung (disorder)	Malignant neoplasm of breast	splicing speckles, nucleolus	nucleolus	-	miscellaneous	nucleolus	translation	0.5
RPL18A	RSL1D1							NA	NA	NA			RPL18A	RSL1D1	Q02543	O76021		SEC	NA			NA	TRUE	Nop56p-associated pre-rRNA complex	TRUE	Nop56p-associated pre-rRNA complex	FALSE	NA	FALSE	FALSE	NA	FALSE	NA	FALSE	FALSE	NA	TRUE	0.91496609	TRUE	FALSE	FALSE	NA	NA	NA	Cytosol;Nucleoli	Nucleoli	nucleus&cytoplasm	nucleus	1	0.99910135	0.96	Alcohol abuse	Peripheral T-Cell Lymphoma	Adolescent idiopathic scoliosis	SCOLIOSIS, ISOLATED, SUSCEPTIBILITY TO, 3	splicing speckles, nucleolus	nucleolus	-	miscellaneous	nucleolus	translation	0.5
RPL18A	RTCB							NA	NA	NA			RPL18A	RTCB	Q02543	Q9Y3I0		SEC	NA			NA	FALSE		FALSE		FALSE	NA	FALSE	FALSE	NA	FALSE	NA	FALSE	FALSE	NA	FALSE	NA	FALSE	FALSE	FALSE	NA	NA	NA	Cytosol;Nucleoli	Nucleoplasm	nucleus&cytoplasm	nucleus	1	0.999227546	NA	Alcohol abuse	Peripheral T-Cell Lymphoma	Adolescent idiopathic scoliosis	SCOLIOSIS, ISOLATED, SUSCEPTIBILITY TO, 3	-	miscellaneous	-	miscellaneous	cytoplasmic ribonucleoprotein granule	translation	0
RPL18A	SENP3							NA	NA	NA			RPL18A	SENP3	Q02543	Q9H4L4		SEC	NA			NA	FALSE		FALSE		FALSE	NA	FALSE	FALSE	NA	FALSE	NA	FALSE	FALSE	NA	FALSE	NA	FALSE	FALSE	FALSE	NA	NA	NA	Cytosol;Nucleoli	Nucleoli;Nucleoplasm	nucleus&cytoplasm	nucleus	1	0.988149801	3	Alcohol abuse	Peripheral T-Cell Lymphoma	Squamous cell carcinoma	Coronary Arteriosclerosis	splicing speckles, nucleolus	nucleolus	-	miscellaneous		undetermined	0.333333333
RPL18A	SERBP1							NA	NA	NA			RPL18A	SERBP1	Q02543	Q8NC51		SEC	NA			NA	FALSE		FALSE		FALSE	NA	FALSE	FALSE	NA	FALSE	NA	FALSE	FALSE	NA	FALSE	NA	FALSE	FALSE	TRUE	NA	104	NA	Cytosol;Nucleoli	Cytosol	nucleus&cytoplasm	cytoplasm	1	0.999946279	5.39	Alcohol abuse	Peripheral T-Cell Lymphoma	Malignant neoplasm of stomach	Hereditary Diffuse Gastric Cancer	cytoplasmic ribonucleoprotein granule	cytoplasmic ribonucleoprotein granule	-	miscellaneous	cytoplasmic stress granule	export	0.5
RPL18A	SF3B1							NA	NA	NA			RPL18A	SF3B1	Q02543	O75533		SEC	NA			NA	FALSE		FALSE		TRUE	0.21	FALSE	TRUE	0.63	FALSE	NA	FALSE	FALSE	NA	FALSE	NA	TRUE	FALSE	TRUE	NA	17	NA	Cytosol;Nucleoli	Nuclear speckles	nucleus&cytoplasm	nucleus	1	0.99913796	4.3	Alcohol abuse	Peripheral T-Cell Lymphoma	Uveal melanoma	Leukemia, Myelocytic, Acute			-	miscellaneous	small nuclear ribonucleoprotein complex	splicing	0
RPL18A	SF3B2							NA	NA	NA			RPL18A	SF3B2	Q02543	Q13435		SEC	NA			NA	FALSE		FALSE		FALSE	NA	FALSE	FALSE	NA	FALSE	NA	FALSE	FALSE	NA	FALSE	NA	FALSE	FALSE	FALSE	NA	NA	NA	Cytosol;Nucleoli	Nuclear speckles	nucleus&cytoplasm	nucleus	1	0.99830946	4.46	Alcohol abuse	Peripheral T-Cell Lymphoma	Chronic Lymphocytic Leukemia	Renal Cell Carcinoma	splicing speckles, nucleolus	nuclear body	-	miscellaneous		splicing	0
RPL18A	SF3B3							NA	NA	NA			RPL18A	SF3B3	Q02543	Q15393		SEC	NA			NA	FALSE		FALSE		FALSE	NA	FALSE	TRUE	0.49	FALSE	NA	FALSE	FALSE	NA	FALSE	NA	TRUE	FALSE	FALSE	NA	NA	NA	Cytosol;Nucleoli	Nucleoli;Nucleoplasm	nucleus&cytoplasm	nucleus	1	0.990189513	0.44	Alcohol abuse	Peripheral T-Cell Lymphoma	Malignant neoplasm of breast	Non-Small Cell Lung Carcinoma	chromatin, nucleoplasm	chromatin	-	miscellaneous	small nuclear ribonucleoprotein complex	splicing	0.333333333
RPL18A	SF3B4							NA	NA	NA			RPL18A	SF3B4	Q02543	Q15427		SEC	NA			NA	FALSE		FALSE		FALSE	NA	FALSE	FALSE	NA	TRUE	0.69	FALSE	FALSE	NA	FALSE	NA	TRUE	FALSE	TRUE	NA	3712	NA	Cytosol;Nucleoli	Nuclear speckles	nucleus&cytoplasm	nucleus	1	0.999423631	7.18	Alcohol abuse	Peripheral T-Cell Lymphoma	Nager syndrome	Congenital small ears			-	miscellaneous		splicing	0
RPL18A	SF3B6							NA	NA	NA			RPL18A	SF3B6	Q02543	Q9Y3B4		SEC	NA			NA	FALSE		FALSE		FALSE	NA	FALSE	FALSE	NA	FALSE	NA	FALSE	FALSE	NA	FALSE	NA	FALSE	FALSE	FALSE	NA	NA	NA	Cytosol;Nucleoli	Nucleoplasm	nucleus&cytoplasm	nucleus	1	0.999543756	NA	Alcohol abuse	Peripheral T-Cell Lymphoma	Malignant neoplasm of breast	Breast Carcinoma			-	miscellaneous	nucleus	splicing	0
RPL18A	SNRNP200							NA	NA	NA			RPL18A	SNRNP200	Q02543	O75643		SEC	NA			NA	FALSE		FALSE		FALSE	NA	FALSE	FALSE	NA	FALSE	NA	FALSE	FALSE	NA	FALSE	NA	FALSE	FALSE	FALSE	NA	NA	NA	Cytosol;Nucleoli	Nucleoplasm	nucleus&cytoplasm	nucleus	NA	NA	1.17	Alcohol abuse	Peripheral T-Cell Lymphoma	RETINITIS PIGMENTOSA 33 (disorder)	Retinitis Pigmentosa	spliceosomal complex I	nuclear body	-	miscellaneous	small nuclear ribonucleoprotein complex	splicing	0
RPL18A	SNRNP70							NA	NA	NA			RPL18A	SNRNP70	Q02543	P08621		SEC	NA			NA	FALSE		FALSE		FALSE	NA	FALSE	FALSE	NA	FALSE	NA	FALSE	FALSE	NA	FALSE	NA	FALSE	FALSE	FALSE	NA	NA	NA	Cytosol;Nucleoli	Nucleoplasm	nucleus&cytoplasm	nucleus	1	0.999875456	2.3	Alcohol abuse	Peripheral T-Cell Lymphoma	Alcoholic Intoxication, Chronic	Lupus Erythematosus, Systemic			-	miscellaneous	small nuclear ribonucleoprotein complex	splicing	0
RPL18A	SNRPA							NA	NA	NA			RPL18A	SNRPA	Q02543	P09012		SEC	NA			NA	FALSE		FALSE		FALSE	NA	FALSE	FALSE	NA	TRUE	4.16	FALSE	FALSE	NA	FALSE	NA	TRUE	FALSE	FALSE	NA	NA	NA	Cytosol;Nucleoli	Nucleoplasm	nucleus&cytoplasm	nucleus	1	0.999585187	1.22	Alcohol abuse	Peripheral T-Cell Lymphoma	Lupus Erythematosus, Systemic	Glomerulonephritis			-	miscellaneous	small nuclear ribonucleoprotein complex	splicing	0
RPL18A	SNRPA1							NA	NA	NA			RPL18A	SNRPA1	Q02543	P09661		SEC	NA			NA	FALSE		FALSE		FALSE	NA	FALSE	FALSE	NA	FALSE	NA	FALSE	FALSE	NA	FALSE	NA	FALSE	FALSE	FALSE	NA	NA	NA	Cytosol;Nucleoli	Nucleoplasm	nucleus&cytoplasm	nucleus	1	0.996475168	-0.26	Alcohol abuse	Peripheral T-Cell Lymphoma	Colorectal Carcinoma				-	miscellaneous	small nuclear ribonucleoprotein complex	splicing	0
RPL18A	SNRPB							NA	NA	NA			RPL18A	SNRPB	Q02543	P14678		SEC	NA			NA	FALSE		FALSE		FALSE	NA	FALSE	FALSE	NA	FALSE	NA	FALSE	FALSE	NA	FALSE	NA	FALSE	FALSE	FALSE	NA	NA	NA	Cytosol;Nucleoli	Nucleoplasm	nucleus&cytoplasm	nucleus	1	0.988720913	3.56	Alcohol abuse	Peripheral T-Cell Lymphoma	Cerebrocostomandibular Syndrome	Cleft Palate	spliceosomal complex I	miscellaneous	-	miscellaneous	small nuclear ribonucleoprotein complex	splicing	0
RPL18A	SNRPD1							NA	NA	NA			RPL18A	SNRPD1	Q02543	P62314		SEC	NA			NA	FALSE		FALSE		FALSE	NA	FALSE	FALSE	NA	FALSE	NA	FALSE	FALSE	NA	FALSE	NA	FALSE	FALSE	FALSE	NA	NA	NA	Cytosol;Nucleoli		nucleus&cytoplasm		1	0.999899052	NA	Alcohol abuse	Peripheral T-Cell Lymphoma	Lupus Erythematosus, Systemic	Nephritis	spliceosomal complex I	nuclear body	-	miscellaneous	small nuclear ribonucleoprotein complex	splicing	0
RPL18A	SNRPD2							NA	NA	NA			RPL18A	SNRPD2	Q02543	P62316		SEC	NA			NA	FALSE		FALSE		FALSE	NA	FALSE	FALSE	NA	FALSE	NA	FALSE	FALSE	NA	FALSE	NA	FALSE	FALSE	FALSE	NA	NA	NA	Cytosol;Nucleoli	Cytosol	nucleus&cytoplasm	cytoplasm	1	0.99900958	NA	Alcohol abuse	Peripheral T-Cell Lymphoma	No Disgenet record	No Disgenet record	spliceosomal complex I	nuclear body	-	miscellaneous	small nuclear ribonucleoprotein complex	splicing	0.5
RPL18A	SNRPE							NA	NA	NA			RPL18A	SNRPE	Q02543	P62304		SEC	NA			NA	FALSE		FALSE		FALSE	NA	FALSE	FALSE	NA	FALSE	NA	FALSE	FALSE	NA	FALSE	NA	FALSE	FALSE	FALSE	NA	NA	NA	Cytosol;Nucleoli		nucleus&cytoplasm		1	0.997548086	NA	Alcohol abuse	Peripheral T-Cell Lymphoma	HYPOTRICHOSIS 11	Hypotrichosis	-	actin cytoskeleton, cytosol	-	miscellaneous	small nuclear ribonucleoprotein complex	splicing	0
RPL18A	SNRPF							NA	NA	NA			RPL18A	SNRPF	Q02543	P62306		SEC	NA			NA	FALSE		FALSE		FALSE	NA	FALSE	FALSE	NA	FALSE	NA	FALSE	FALSE	NA	FALSE	NA	FALSE	FALSE	FALSE	NA	NA	NA	Cytosol;Nucleoli		nucleus&cytoplasm		1	0.998959429	NA	Alcohol abuse	Peripheral T-Cell Lymphoma	Pulmonary Emphysema	Parkinson Disease			-	miscellaneous	small nuclear ribonucleoprotein complex	splicing	0
RPL18A	SNRPG							NA	NA	NA			RPL18A	SNRPG	Q02543	P62308		SEC	NA			NA	FALSE		FALSE		FALSE	NA	FALSE	FALSE	NA	FALSE	NA	FALSE	FALSE	NA	FALSE	NA	FALSE	FALSE	FALSE	NA	NA	NA	Cytosol;Nucleoli	Nucleoplasm	nucleus&cytoplasm	nucleus	1	0.993073655	NA	Alcohol abuse	Peripheral T-Cell Lymphoma	Adenocarcinoma of lung (disorder)	Alzheimer's Disease	spliceosomal complex I	chromatin	-	miscellaneous	small nuclear ribonucleoprotein complex	splicing	0
RPL18A	SRP19							NA	NA	NA			RPL18A	SRP19	Q02543	P09132		SEC	NA			NA	FALSE		FALSE		FALSE	NA	FALSE	FALSE	NA	FALSE	NA	FALSE	TRUE	2.130958227	FALSE	NA	TRUE	FALSE	FALSE	NA	NA	NA	Cytosol;Nucleoli		nucleus&cytoplasm		1	0.998619631	-1.96	Alcohol abuse	Peripheral T-Cell Lymphoma	Lupus Erythematosus, Systemic	Adenomatous Polyposis Coli			-	miscellaneous		translation	0
RPL18A	SRP68							NA	NA	NA			RPL18A	SRP68	Q02543	Q9UHB9		SEC	NA			NA	FALSE		FALSE		TRUE	0.126	FALSE	TRUE	0.63	FALSE	NA	FALSE	FALSE	NA	TRUE	0.851885278	TRUE	FALSE	FALSE	NA	NA	NA	Cytosol;Nucleoli	Cytosol	nucleus&cytoplasm	cytoplasm	1	0.998768321	2.4	Alcohol abuse	Peripheral T-Cell Lymphoma	Arsenic Poisoning, Inorganic	Nervous System, Organic Arsenic Poisoning			-	miscellaneous		translation	0.5
RPL18A	SRP72							NA	NA	NA			RPL18A	SRP72	Q02543	O76094		SEC	NA			NA	FALSE		FALSE		FALSE	NA	FALSE	FALSE	NA	FALSE	NA	FALSE	TRUE	2.151039352	FALSE	NA	TRUE	FALSE	FALSE	NA	NA	NA	Cytosol;Nucleoli		nucleus&cytoplasm		1	0.998778533	0.95	Alcohol abuse	Peripheral T-Cell Lymphoma	Bone marrow failure syndrome 1	Bone Marrow failure syndromes	nuclear outer membrane-ER membrane network	nuclear outer membrane-ER membrane network	-	miscellaneous	nucleolus	translation	0
RPL18A	SRPK2							NA	NA	NA			RPL18A	SRPK2	Q02543	P78362		SEC	NA			NA	FALSE		FALSE		FALSE	NA	FALSE	FALSE	NA	FALSE	NA	FALSE	FALSE	NA	FALSE	NA	FALSE	FALSE	FALSE	NA	NA	NA	Cytosol;Nucleoli	Cytosol;Nucleoplasm	nucleus&cytoplasm	nucleus&cytoplasm	1	0.983460519	1.38	Alcohol abuse	Peripheral T-Cell Lymphoma	Bipolar Disorder	Depression, Bipolar	no prediction	actin cytoskeleton, cytosol	-	miscellaneous	nucleolus	translation	0.333333333
RPL18A	SRSF2							NA	NA	NA			RPL18A	SRSF2	Q02543	Q01130		SEC	NA			NA	FALSE		FALSE		FALSE	NA	FALSE	FALSE	NA	FALSE	NA	FALSE	FALSE	NA	FALSE	NA	FALSE	FALSE	FALSE	NA	NA	NA	Cytosol;Nucleoli	Nucleoplasm	nucleus&cytoplasm	nucleus	1	1	3.05	Alcohol abuse	Peripheral T-Cell Lymphoma	Progressive supranuclear palsy	Anaplastic carcinoma	-	chromatin	-	miscellaneous		translation	0
RPL18A	SRSF3							NA	NA	NA			RPL18A	SRSF3	Q02543	P84103		SEC	NA			NA	FALSE		FALSE		FALSE	NA	FALSE	FALSE	NA	FALSE	NA	FALSE	FALSE	NA	FALSE	NA	FALSE	FALSE	FALSE	NA	NA	NA	Cytosol;Nucleoli	Nucleoplasm	nucleus&cytoplasm	nucleus	1	0.999810002	2.65	Alcohol abuse	Peripheral T-Cell Lymphoma	Bipolar Disorder	Malignant neoplasm of breast	no prediction	nuclear body	-	miscellaneous		translation	0
RPL18A	SYNCRIP							NA	NA	NA			RPL18A	SYNCRIP	Q02543	O60506		SEC	NA			NA	FALSE		FALSE		FALSE	NA	FALSE	FALSE	NA	FALSE	NA	FALSE	FALSE	NA	FALSE	NA	FALSE	FALSE	FALSE	NA	NA	NA	Cytosol;Nucleoli	Nucleoplasm	nucleus&cytoplasm	nucleus	1	1	8.33	Alcohol abuse	Peripheral T-Cell Lymphoma	leukemia	Spinal Muscular Atrophy	paraspeckles	cytoplasmic ribonucleoprotein granule	-	miscellaneous	cytoplasmic ribonucleoprotein granule	splicing	0
RPL18A	THOC2							NA	NA	NA			RPL18A	THOC2	Q02543	Q8NI27		SEC	NA			NA	FALSE		FALSE		FALSE	NA	FALSE	FALSE	NA	FALSE	NA	FALSE	FALSE	NA	FALSE	NA	FALSE	FALSE	FALSE	NA	NA	NA	Cytosol;Nucleoli	Nucleoplasm	nucleus&cytoplasm	nucleus	1	0.999281093	2.29	Alcohol abuse	Peripheral T-Cell Lymphoma	MENTAL RETARDATION, X-LINKED 12	MENTAL RETARDATION, X-LINKED 35	splicing speckles, nucleolus	nuclear body	-	miscellaneous	nucleus	undetermined	0
RPL18A	THOC3							NA	NA	NA			RPL18A	THOC3	Q02543	Q96J01		SEC	NA			NA	FALSE		FALSE		FALSE	NA	FALSE	FALSE	NA	TRUE	1.24	FALSE	FALSE	NA	FALSE	NA	TRUE	FALSE	FALSE	NA	NA	NA	Cytosol;Nucleoli	Nucleoplasm	nucleus&cytoplasm	nucleus	1	0.994532731	-0.07	Alcohol abuse	Peripheral T-Cell Lymphoma	No Disgenet record	No Disgenet record			-	miscellaneous	nucleus	undetermined	0
RPL18A	THOC5							NA	NA	NA			RPL18A	THOC5	Q02543	Q13769		SEC	NA			NA	FALSE		FALSE		FALSE	NA	FALSE	FALSE	NA	FALSE	NA	FALSE	FALSE	NA	FALSE	NA	FALSE	FALSE	FALSE	NA	NA	NA	Cytosol;Nucleoli	Nucleoplasm	nucleus&cytoplasm	nucleus	1	0.990481099	0.91	Alcohol abuse	Peripheral T-Cell Lymphoma	Malignant neoplasm of breast	Anaplasia			-	miscellaneous	nucleus	undetermined	0
RPL18A	THOC7							NA	NA	NA			RPL18A	THOC7	Q02543	Q6I9Y2		SEC	NA			NA	FALSE		FALSE		FALSE	NA	FALSE	FALSE	NA	TRUE	4.98	FALSE	FALSE	NA	FALSE	NA	TRUE	FALSE	FALSE	NA	NA	NA	Cytosol;Nucleoli	Cytosol;Nuclear speckles	nucleus&cytoplasm	nucleus&cytoplasm	1	0.987766033	-0.03	Alcohol abuse	Peripheral T-Cell Lymphoma	Schizophrenia		no prediction	centrosome	-	miscellaneous	nucleus	undetermined	0.333333333
RPL18A	TIMM10							NA	NA	NA			RPL18A	TIMM10	Q02543	P62072		SEC	NA			NA	FALSE		FALSE		FALSE	NA	FALSE	FALSE	NA	FALSE	NA	FALSE	FALSE	NA	FALSE	NA	FALSE	FALSE	FALSE	NA	NA	NA	Cytosol;Nucleoli	Mitochondria	nucleus&cytoplasm	cytoplasm	0	0.743239696	NA	Alcohol abuse	Peripheral T-Cell Lymphoma	Rhabdomyosarcoma	Adenocarcinoma of lung (disorder)			-	miscellaneous		undetermined	0
RPL18A	TIMM9							NA	NA	NA			RPL18A	TIMM9	Q02543	Q9Y5J7		SEC	NA			NA	FALSE		FALSE		FALSE	NA	FALSE	FALSE	NA	FALSE	NA	FALSE	FALSE	NA	FALSE	NA	FALSE	FALSE	FALSE	NA	NA	NA	Cytosol;Nucleoli	Mitochondria	nucleus&cytoplasm	cytoplasm	0	0.75948839	NA	Alcohol abuse	Peripheral T-Cell Lymphoma	Malignant neoplasm of stomach	African Trypanosomiasis			-	miscellaneous		undetermined	0
RPL18A	TMEM109							NA	NA	NA			RPL18A	TMEM109	Q02543	Q9BVC6		SEC	NA			NA	FALSE		FALSE		FALSE	NA	FALSE	FALSE	NA	FALSE	NA	FALSE	FALSE	NA	FALSE	NA	FALSE	FALSE	FALSE	NA	NA	NA	Cytosol;Nucleoli	Cytosol;Nuclear membrane	nucleus&cytoplasm	nucleus&cytoplasm	0	0.780898751	-1.34	Alcohol abuse	Peripheral T-Cell Lymphoma	Heart failure	Congestive heart failure	nuclear outer membrane-ER membrane network	nuclear outer membrane-ER membrane network	-	miscellaneous	endoplasmic reticulum	translation	0.333333333
RPL18A	TMEM192							NA	NA	NA			RPL18A	TMEM192	Q02543	Q8IY95		SEC	NA			NA	FALSE		FALSE		FALSE	NA	FALSE	FALSE	NA	FALSE	NA	FALSE	FALSE	NA	FALSE	NA	FALSE	FALSE	FALSE	NA	NA	NA	Cytosol;Nucleoli	Endosomes;Lysosomes	nucleus&cytoplasm	secretory	0	0.677412011	-1.33	Alcohol abuse	Peripheral T-Cell Lymphoma	No Disgenet record	No Disgenet record	endosome, lysosome	endosome, lysosome	-	miscellaneous		translation	0
RPL18A	TMPO							NA	NA	NA			RPL18A	TMPO	Q02543	P42167		SEC	NA			NA	FALSE		FALSE		FALSE	NA	FALSE	FALSE	NA	FALSE	NA	FALSE	FALSE	NA	FALSE	NA	FALSE	FALSE	FALSE	NA	NA	NA	Cytosol;Nucleoli	Nuclear membrane	nucleus&cytoplasm	nucleus	1	0.978241479	1.77	Alcohol abuse	Peripheral T-Cell Lymphoma	Cardiomyopathy, Familial Idiopathic	Familial dilated cardiomyopathy	nuclear outer membrane-ER membrane network	nuclear outer membrane-ER membrane network	-	miscellaneous	endoplasmic reticulum	undetermined	0
RPL18A	TPM3							NA	NA	NA			RPL18A	TPM3	Q02543	P06753		SEC	NA			NA	FALSE		FALSE		FALSE	NA	FALSE	FALSE	NA	FALSE	NA	FALSE	FALSE	NA	FALSE	NA	FALSE	FALSE	FALSE	NA	NA	NA	Cytosol;Nucleoli	Actin filaments	nucleus&cytoplasm	cytoplasm	0	0.867325597	-1.85	Alcohol abuse	Peripheral T-Cell Lymphoma	Congenital Fiber Type Disproportion	Nemaline myopathy 1	actin cytoskeleton	miscellaneous	-	miscellaneous	plasma membrane	translation	0
RPL18A	TRA2A							NA	NA	NA			RPL18A	TRA2A	Q02543	Q13595		SEC	NA			NA	FALSE		FALSE		FALSE	NA	FALSE	FALSE	NA	FALSE	NA	FALSE	FALSE	NA	FALSE	NA	FALSE	FALSE	TRUE	NA	566	NA	Cytosol;Nucleoli	Nucleoli	nucleus&cytoplasm	nucleus	1	1	6.16	Alcohol abuse	Peripheral T-Cell Lymphoma	Arsenic Poisoning, Inorganic	Nervous System, Organic Arsenic Poisoning			-	miscellaneous	cytoplasmic ribonucleoprotein granule	translation	0.5
RPL18A	TRIM27							NA	NA	NA			RPL18A	TRIM27	Q02543	P14373		SEC	NA			NA	FALSE		FALSE		FALSE	NA	FALSE	FALSE	NA	FALSE	NA	FALSE	FALSE	NA	FALSE	NA	FALSE	FALSE	FALSE	NA	NA	NA	Cytosol;Nucleoli	Nucleoli	nucleus&cytoplasm	nucleus	1	0.89632397	1.51	Alcohol abuse	Peripheral T-Cell Lymphoma	Papillary thyroid carcinoma	Schizophrenia			-	miscellaneous	cytoskeleton	undetermined	0.5
RPL18A	UACA							NA	NA	NA			RPL18A	UACA	Q02543	Q9BZF9		SEC	NA			NA	FALSE		FALSE		FALSE	NA	FALSE	FALSE	NA	FALSE	NA	FALSE	FALSE	NA	FALSE	NA	FALSE	FALSE	FALSE	NA	NA	NA	Cytosol;Nucleoli	Nucleoplasm	nucleus&cytoplasm	nucleus	1	0.947436938	0.04	Alcohol abuse	Peripheral T-Cell Lymphoma	Hepatoblastoma	Malignant neoplasm of liver	no prediction	cell junction	-	miscellaneous		undetermined	0
RPL18A	UBAP2L							NA	NA	NA			RPL18A	UBAP2L	Q02543	Q14157		SEC	NA			NA	FALSE		FALSE		FALSE	NA	FALSE	FALSE	NA	FALSE	NA	FALSE	FALSE	NA	FALSE	NA	FALSE	FALSE	FALSE	NA	NA	NA	Cytosol;Nucleoli	Cytosol;Nuclear speckles	nucleus&cytoplasm	nucleus&cytoplasm	NA	NA	6.81	Alcohol abuse	Peripheral T-Cell Lymphoma	Liver carcinoma	Colorectal Carcinoma	cytoplasmic ribonucleoprotein granule	cytoplasmic ribonucleoprotein granule	-	miscellaneous	cytoplasmic stress granule	splicing	0.333333333
RPL18A	UTP14A							NA	NA	NA			RPL18A	UTP14A	Q02543	Q9BVJ6		SEC	NA			NA	FALSE		FALSE		FALSE	NA	FALSE	FALSE	NA	FALSE	NA	FALSE	FALSE	NA	FALSE	NA	FALSE	FALSE	FALSE	NA	NA	NA	Cytosol;Nucleoli	Nucleoli	nucleus&cytoplasm	nucleus	1	0.997188507	1.24	Alcohol abuse	Peripheral T-Cell Lymphoma	Colorectal Carcinoma	Scleroderma	splicing speckles, nucleolus	nucleolus	-	miscellaneous	nucleus	undetermined	0.5
RPL18A	WDR12							NA	NA	NA			RPL18A	WDR12	Q02543	Q9GZL7		SEC	NA			NA	FALSE		FALSE		FALSE	NA	FALSE	FALSE	NA	FALSE	NA	FALSE	FALSE	NA	FALSE	NA	FALSE	FALSE	FALSE	NA	NA	NA	Cytosol;Nucleoli	Cytosol;Plasma membrane	nucleus&cytoplasm	cytoplasm	1	0.998132231	0.01	Alcohol abuse	Peripheral T-Cell Lymphoma	Coronary Artery Disease	Myocardial Infarction			-	miscellaneous	nucleolus	translation	0.333333333
RPL18A	WDR18							NA	NA	NA			RPL18A	WDR18	Q02543	Q9BV38		SEC	NA			NA	FALSE		FALSE		FALSE	NA	FALSE	FALSE	NA	FALSE	NA	FALSE	FALSE	NA	FALSE	NA	FALSE	FALSE	FALSE	NA	NA	NA	Cytosol;Nucleoli	Nucleoplasm	nucleus&cytoplasm	nucleus	1	0.992700886	0.46	Alcohol abuse	Peripheral T-Cell Lymphoma	Liver carcinoma	Metastatic urothelial carcinoma			-	miscellaneous		translation	0
RPL18A	WDR33							NA	NA	NA			RPL18A	WDR33	Q02543	Q9C0J8		SEC	NA			NA	FALSE		FALSE		FALSE	NA	FALSE	FALSE	NA	FALSE	NA	FALSE	FALSE	NA	FALSE	NA	FALSE	FALSE	FALSE	NA	NA	NA	Cytosol;Nucleoli	Nucleoli fibrillar center;Nucleoplasm	nucleus&cytoplasm	nucleus	1	0.997640369	7.14	Alcohol abuse	Peripheral T-Cell Lymphoma	No Disgenet record	No Disgenet record	paraspeckles	nuclear body	-	miscellaneous	chromosome	degradation	0
RPL18A	WDR77							NA	NA	NA			RPL18A	WDR77	Q02543	Q9BQA1		SEC	NA			NA	FALSE		FALSE		FALSE	NA	FALSE	FALSE	NA	FALSE	NA	FALSE	FALSE	NA	FALSE	NA	FALSE	FALSE	FALSE	NA	NA	NA	Cytosol;Nucleoli	Cytosol;Nucleoplasm	nucleus&cytoplasm	nucleus&cytoplasm	1	0.981405559	-0.26	Alcohol abuse	Peripheral T-Cell Lymphoma	ovarian neoplasm	Malignant neoplasm of ovary			-	miscellaneous		splicing	0.333333333
RPL18A	YBX1							NA	NA	NA			RPL18A	YBX1	Q02543	P67809		SEC	NA			NA	TRUE	Nop56p-associated pre-rRNA complex	TRUE	Nop56p-associated pre-rRNA complex	FALSE	NA	FALSE	FALSE	NA	FALSE	NA	FALSE	FALSE	NA	FALSE	NA	TRUE	FALSE	FALSE	NA	NA	NA	Cytosol;Nucleoli	Cytosol	nucleus&cytoplasm	cytoplasm	1	0.999315726	2.15	Alcohol abuse	Peripheral T-Cell Lymphoma	Malignant neoplasm of breast	Breast Carcinoma	no prediction	cytoplasmic ribonucleoprotein granule	-	miscellaneous	cytoplasmic stress granule	splicing	0.5
RPL18A	YTHDF2							NA	NA	NA			RPL18A	YTHDF2	Q02543	Q9Y5A9		SEC	NA			NA	FALSE		FALSE		FALSE	NA	FALSE	FALSE	NA	FALSE	NA	FALSE	FALSE	NA	FALSE	NA	FALSE	FALSE	FALSE	NA	NA	NA	Cytosol;Nucleoli	Cytosol	nucleus&cytoplasm	cytoplasm	1	0.997231543	4.15	Alcohol abuse	Peripheral T-Cell Lymphoma	Liver carcinoma	Adult Liver Carcinoma	cytoplasmic ribonucleoprotein granule	cytoplasmic ribonucleoprotein granule	-	miscellaneous	cytoplasmic ribonucleoprotein granule	undetermined	0.5
RPL18A	ZC3H11A							NA	NA	NA			RPL18A	ZC3H11A	Q02543	O75152		SEC	NA			NA	FALSE		FALSE		FALSE	NA	FALSE	FALSE	NA	FALSE	NA	FALSE	FALSE	NA	FALSE	NA	FALSE	FALSE	TRUE	NA	810	NA	Cytosol;Nucleoli	Nuclear speckles	nucleus&cytoplasm	nucleus	1	0.998939448	2.27	Alcohol abuse	Peripheral T-Cell Lymphoma	Breast Carcinoma	Malignant neoplasm of breast	chromatin, nucleoplasm	nuclear body	-	miscellaneous	nucleus	undetermined	0
RPL18A	ZCCHC8							NA	NA	NA			RPL18A	ZCCHC8	Q02543	Q6NZY4		SEC	NA			NA	FALSE		FALSE		FALSE	NA	FALSE	FALSE	NA	FALSE	NA	FALSE	FALSE	NA	FALSE	NA	FALSE	FALSE	FALSE	NA	NA	NA	Cytosol;Nucleoli	Nucleoplasm	nucleus&cytoplasm	nucleus	1	0.984750174	2.41	Alcohol abuse	Peripheral T-Cell Lymphoma	Profound Mental Retardation	Mental deficiency	-	nuclear body	-	miscellaneous	nucleus	undetermined	0
RPL18A	ZFR							NA	NA	NA			RPL18A	ZFR	Q02543	Q96KR1		SEC	NA			NA	FALSE		FALSE		FALSE	NA	FALSE	FALSE	NA	FALSE	NA	FALSE	FALSE	NA	FALSE	NA	FALSE	FALSE	FALSE	NA	NA	NA	Cytosol;Nucleoli	Nucleoplasm	nucleus&cytoplasm	nucleus	1	0.997646939	2.56	Alcohol abuse	Peripheral T-Cell Lymphoma	Mild Mental Retardation	Hypoplasia of corpus callosum	paraspeckles	nuclear body	-	miscellaneous	ribonucleoprotein complex	splicing	0
RPL18A	ZNF281							NA	NA	NA			RPL18A	ZNF281	Q02543	Q9Y2X9		SEC	NA			NA	FALSE		FALSE		FALSE	NA	FALSE	FALSE	NA	FALSE	NA	FALSE	FALSE	NA	FALSE	NA	FALSE	FALSE	FALSE	NA	NA	NA	Cytosol;Nucleoli	Nucleoplasm	nucleus&cytoplasm	nucleus	0	0.740519261	4.89	Alcohol abuse	Peripheral T-Cell Lymphoma	Malignant neoplasm of breast	Colorectal Carcinoma	chromatin, nucleoplasm	nucleoplasm	-	miscellaneous		translation	0
RPL18A	ZNF768							NA	NA	NA			RPL18A	ZNF768	Q02543	Q9H5H4		SEC	NA			NA	FALSE		FALSE		FALSE	NA	FALSE	FALSE	NA	FALSE	NA	FALSE	FALSE	NA	FALSE	NA	FALSE	FALSE	FALSE	NA	NA	NA	Cytosol;Nucleoli	Nucleoplasm	nucleus&cytoplasm	nucleus	1	0.891555053	2.34	Alcohol abuse	Peripheral T-Cell Lymphoma	No Disgenet record	No Disgenet record			-	miscellaneous		translation	0
RPL19	RPL21							NA	NA	NA			RPL19	RPL21	P84098	P46778		SEC	NA			NA	TRUE	Ribosome, cytoplasmic,60S ribosomal subunit, cytoplasmic,Nop56p-associated pre-rRNA complex,TRBP containing complex (DICER, RPL7A, EIF6, MOV10 and subunits of the 60S ribosomal particle)	TRUE	Ribosome, cytoplasmic,60S ribosomal subunit, cytoplasmic,Nop56p-associated pre-rRNA complex,TRBP containing complex (DICER, RPL7A, EIF6, MOV10 and subunits of the 60S ribosomal particle)	TRUE	0.081	FALSE	TRUE	0.59	FALSE	NA	FALSE	TRUE	2.845873138	FALSE	NA	TRUE	FALSE	FALSE	NA	NA	NA	Cytosol;Nucleoli	Cytosol;Endoplasmic reticulum;Nucleoli fibrillar center	nucleus&cytoplasm	nucleus&cytoplasm	1	0.999803087	2.72	Anemia, Diamond-Blackfan	Malignant neoplasm of prostate	HYPOTRICHOSIS 12	Hypotrichosis	-	miscellaneous				translation	0.25
RPL19	RPL22							NA	NA	NA			RPL19	RPL22	P84098	P35268		SEC	NA			NA	TRUE	Ribosome, cytoplasmic,60S ribosomal subunit, cytoplasmic,Nop56p-associated pre-rRNA complex	TRUE	Ribosome, cytoplasmic,60S ribosomal subunit, cytoplasmic,Nop56p-associated pre-rRNA complex	FALSE	NA	FALSE	TRUE	0.59	FALSE	NA	FALSE	TRUE	3.325516989	FALSE	NA	TRUE	FALSE	FALSE	NA	NA	NA	Cytosol;Nucleoli	Nucleoli	nucleus&cytoplasm	nucleus	1	0.998946631	NA	Anemia, Diamond-Blackfan	Malignant neoplasm of prostate	Myelodysplasia	Non-Small Cell Lung Carcinoma	-	miscellaneous				translation	0.5
RPL19	RPL24							NA	NA	NA			RPL19	RPL24	P84098	P83731		SEC	NA			NA	TRUE	Ribosome, cytoplasmic,60S ribosomal subunit, cytoplasmic,Nop56p-associated pre-rRNA complex	TRUE	Ribosome, cytoplasmic,60S ribosomal subunit, cytoplasmic,Nop56p-associated pre-rRNA complex	TRUE	0.081	FALSE	TRUE	0.59	FALSE	NA	FALSE	TRUE	2.817213181	FALSE	NA	TRUE	FALSE	FALSE	NA	NA	NA	Cytosol;Nucleoli	Cytosol;Endoplasmic reticulum	nucleus&cytoplasm	cytoplasm	1	0.999644216	1.59	Anemia, Diamond-Blackfan	Malignant neoplasm of prostate	Gastrointestinal Stromal Sarcoma	Optic Atrophy	-	nuclear outer membrane-ER membrane network				translation	0.333333333
RPL19	RPL26							NA	NA	NA			RPL19	RPL26	P84098	P61254		SEC	NA			NA	TRUE	Ribosome, cytoplasmic,60S ribosomal subunit, cytoplasmic,Nop56p-associated pre-rRNA complex	TRUE	Ribosome, cytoplasmic,60S ribosomal subunit, cytoplasmic,Nop56p-associated pre-rRNA complex	TRUE	0.081	FALSE	TRUE	0.56	FALSE	NA	FALSE	FALSE	NA	TRUE	0.946792256	TRUE	FALSE	FALSE	NA	NA	NA	Cytosol;Nucleoli	Cytosol;Endoplasmic reticulum	nucleus&cytoplasm	cytoplasm	1	0.999566412	-0.39	Anemia, Diamond-Blackfan	Malignant neoplasm of prostate	DIAMOND-BLACKFAN ANEMIA 11	Anemia, Diamond-Blackfan						translation	0.333333333
RPL19	RPL27							NA	NA	NA			RPL19	RPL27	P84098	P61353		SEC	NA			NA	TRUE	Ribosome, cytoplasmic,60S ribosomal subunit, cytoplasmic,Nop56p-associated pre-rRNA complex,TRBP containing complex (DICER, RPL7A, EIF6, MOV10 and subunits of the 60S ribosomal particle)	TRUE	Ribosome, cytoplasmic,60S ribosomal subunit, cytoplasmic,Nop56p-associated pre-rRNA complex,TRBP containing complex (DICER, RPL7A, EIF6, MOV10 and subunits of the 60S ribosomal particle)	TRUE	0.155	FALSE	TRUE	0.74	FALSE	NA	FALSE	TRUE	2.854240311	FALSE	NA	TRUE	FALSE	FALSE	NA	NA	NA	Cytosol;Nucleoli		nucleus&cytoplasm		1	1	NA	Anemia, Diamond-Blackfan	Malignant neoplasm of prostate	Anemia, Diamond-Blackfan	DIAMOND-BLACKFAN ANEMIA 16					nucleolus	splicing	0
RPL19	RPL27A							NA	NA	NA			RPL19	RPL27A	P84098	P46776		SEC	NA			NA	TRUE	Ribosome, cytoplasmic,60S ribosomal subunit, cytoplasmic,Nop56p-associated pre-rRNA complex	TRUE	Ribosome, cytoplasmic,60S ribosomal subunit, cytoplasmic,Nop56p-associated pre-rRNA complex	TRUE	0.081	FALSE	TRUE	0.65	FALSE	NA	FALSE	TRUE	3.015911784	FALSE	NA	TRUE	FALSE	FALSE	NA	NA	NA	Cytosol;Nucleoli	Cytosol;Endoplasmic reticulum	nucleus&cytoplasm	cytoplasm	1	0.999676575	0.96	Anemia, Diamond-Blackfan	Malignant neoplasm of prostate	Pancytopenia	Adenocarcinoma of lung (disorder)	-	miscellaneous				translation	0.333333333
RPL19	RPL28							NA	NA	NA			RPL19	RPL28	P84098	P46779		SEC	NA			NA	TRUE	Ribosome, cytoplasmic,60S ribosomal subunit, cytoplasmic,Nop56p-associated pre-rRNA complex,TRBP containing complex (DICER, RPL7A, EIF6, MOV10 and subunits of the 60S ribosomal particle)	TRUE	Ribosome, cytoplasmic,60S ribosomal subunit, cytoplasmic,Nop56p-associated pre-rRNA complex,TRBP containing complex (DICER, RPL7A, EIF6, MOV10 and subunits of the 60S ribosomal particle)	TRUE	0.126	FALSE	TRUE	0.73	FALSE	NA	FALSE	TRUE	2.525393696	FALSE	NA	TRUE	FALSE	FALSE	NA	NA	NA	Cytosol;Nucleoli	Cytosol;Endoplasmic reticulum	nucleus&cytoplasm	cytoplasm	1	0.999539136	NA	Anemia, Diamond-Blackfan	Malignant neoplasm of prostate	Infarction, Middle Cerebral Artery	Malignant tumor of colon	-	miscellaneous				translation	0.333333333
RPL19	RPL29							NA	NA	NA			RPL19	RPL29	P84098	P47914		SEC	NA			NA	TRUE	Ribosome, cytoplasmic,60S ribosomal subunit, cytoplasmic,Nop56p-associated pre-rRNA complex	TRUE	Ribosome, cytoplasmic,60S ribosomal subunit, cytoplasmic,Nop56p-associated pre-rRNA complex	FALSE	NA	FALSE	FALSE	NA	FALSE	NA	FALSE	FALSE	NA	FALSE	NA	TRUE	FALSE	FALSE	NA	NA	NA	Cytosol;Nucleoli	Cytosol;Endoplasmic reticulum;Nucleoli	nucleus&cytoplasm	nucleus&cytoplasm	1	0.999240082	0.17	Anemia, Diamond-Blackfan	Malignant neoplasm of prostate	Diabetes Mellitus, Non-Insulin-Dependent	Alzheimer's Disease						translation	0.666666667
RPL19	RPL3							NA	NA	NA			RPL19	RPL3	P84098	P39023		SEC	NA			NA	TRUE	Ribosome, cytoplasmic,60S ribosomal subunit, cytoplasmic,Nop56p-associated pre-rRNA complex	TRUE	Ribosome, cytoplasmic,60S ribosomal subunit, cytoplasmic,Nop56p-associated pre-rRNA complex	FALSE	NA	FALSE	TRUE	0.65	FALSE	NA	FALSE	TRUE	2.784106539	FALSE	NA	TRUE	FALSE	FALSE	NA	NA	NA	Cytosol;Nucleoli	Cytosol;Nucleoli	nucleus&cytoplasm	nucleus&cytoplasm	1	0.99936863	0.28	Anemia, Diamond-Blackfan	Malignant neoplasm of prostate	Anaplastic carcinoma	Carcinoma, Spindle-Cell	-	miscellaneous				translation	1
RPL19	RPL30							NA	NA	NA			RPL19	RPL30	P84098	P62888		SEC	NA			NA	TRUE	Ribosome, cytoplasmic,60S ribosomal subunit, cytoplasmic,Nop56p-associated pre-rRNA complex,TRBP containing complex (DICER, RPL7A, EIF6, MOV10 and subunits of the 60S ribosomal particle)	TRUE	Ribosome, cytoplasmic,60S ribosomal subunit, cytoplasmic,Nop56p-associated pre-rRNA complex,TRBP containing complex (DICER, RPL7A, EIF6, MOV10 and subunits of the 60S ribosomal particle)	FALSE	NA	FALSE	TRUE	0.59	FALSE	NA	FALSE	FALSE	NA	FALSE	NA	TRUE	FALSE	FALSE	NA	NA	NA	Cytosol;Nucleoli	Cytosol;Endoplasmic reticulum	nucleus&cytoplasm	cytoplasm	1	0.999311294	NA	Anemia, Diamond-Blackfan	Malignant neoplasm of prostate	Malignant tumor of colon	Medulloblastoma					nucleolus	splicing	0.333333333
RPL19	RPL31							NA	NA	NA			RPL19	RPL31	P84098	P62899		SEC	NA			NA	TRUE	Ribosome, cytoplasmic,60S ribosomal subunit, cytoplasmic,Nop56p-associated pre-rRNA complex	TRUE	Ribosome, cytoplasmic,60S ribosomal subunit, cytoplasmic,Nop56p-associated pre-rRNA complex	FALSE	NA	FALSE	TRUE	0.59	FALSE	NA	FALSE	TRUE	3.208133298	FALSE	NA	TRUE	FALSE	FALSE	NA	NA	NA	Cytosol;Nucleoli		nucleus&cytoplasm		1	1	NA	Anemia, Diamond-Blackfan	Malignant neoplasm of prostate	Anemia, Diamond-Blackfan	Malignant neoplasm of breast					chromosome	translation	0
RPL19	RPL32							NA	NA	NA			RPL19	RPL32	P84098	P62910		SEC	NA			NA	TRUE	Ribosome, cytoplasmic,60S ribosomal subunit, cytoplasmic,Nop56p-associated pre-rRNA complex,TRBP containing complex (DICER, RPL7A, EIF6, MOV10 and subunits of the 60S ribosomal particle)	TRUE	Ribosome, cytoplasmic,60S ribosomal subunit, cytoplasmic,Nop56p-associated pre-rRNA complex,TRBP containing complex (DICER, RPL7A, EIF6, MOV10 and subunits of the 60S ribosomal particle)	FALSE	NA	FALSE	TRUE	0.68	FALSE	NA	FALSE	TRUE	2.64468498	TRUE	0.879782489	TRUE	FALSE	FALSE	NA	NA	NA	Cytosol;Nucleoli	Cytosol;Endoplasmic reticulum	nucleus&cytoplasm	cytoplasm	1	0.999219339	NA	Anemia, Diamond-Blackfan	Malignant neoplasm of prostate	Non-Small Cell Lung Carcinoma	Heart failure						translation	0.333333333
RPL19	RPL34							NA	NA	NA			RPL19	RPL34	P84098	P49207		SEC	NA			NA	TRUE	Ribosome, cytoplasmic,60S ribosomal subunit, cytoplasmic,TRBP containing complex (DICER, RPL7A, EIF6, MOV10 and subunits of the 60S ribosomal particle)	TRUE	Ribosome, cytoplasmic,60S ribosomal subunit, cytoplasmic,TRBP containing complex (DICER, RPL7A, EIF6, MOV10 and subunits of the 60S ribosomal particle)	FALSE	NA	FALSE	TRUE	0.49	FALSE	NA	FALSE	TRUE	2.500166974	FALSE	NA	TRUE	FALSE	FALSE	NA	NA	NA	Cytosol;Nucleoli	Cytosol;Endoplasmic reticulum;Nucleoli	nucleus&cytoplasm	nucleus&cytoplasm	1	0.999358808	NA	Anemia, Diamond-Blackfan	Malignant neoplasm of prostate	Secondary malignant neoplasm of lymph node	Non-Small Cell Lung Carcinoma	-	miscellaneous				translation	0.666666667
RPL19	RPL35							NA	NA	NA			RPL19	RPL35	P84098	P42766		SEC	NA			NA	TRUE	Ribosome, cytoplasmic,60S ribosomal subunit, cytoplasmic,Nop56p-associated pre-rRNA complex	TRUE	Ribosome, cytoplasmic,60S ribosomal subunit, cytoplasmic,Nop56p-associated pre-rRNA complex	FALSE	NA	FALSE	TRUE	0.58	FALSE	NA	FALSE	TRUE	2.826034121	FALSE	NA	TRUE	FALSE	FALSE	NA	NA	NA	Cytosol;Nucleoli	Cytosol;Endoplasmic reticulum	nucleus&cytoplasm	cytoplasm	1	0.999260478	NA	Anemia, Diamond-Blackfan	Malignant neoplasm of prostate	Anemia, Diamond-Blackfan	Aase Smith syndrome 2						translation	0.333333333
RPL19	RPL35A							NA	NA	NA			RPL19	RPL35A	P84098	P18077		SEC	NA			NA	TRUE	Ribosome, cytoplasmic,60S ribosomal subunit, cytoplasmic,Nop56p-associated pre-rRNA complex,TRBP containing complex (DICER, RPL7A, EIF6, MOV10 and subunits of the 60S ribosomal particle)	TRUE	Ribosome, cytoplasmic,60S ribosomal subunit, cytoplasmic,Nop56p-associated pre-rRNA complex,TRBP containing complex (DICER, RPL7A, EIF6, MOV10 and subunits of the 60S ribosomal particle)	FALSE	NA	FALSE	TRUE	0.49	FALSE	NA	FALSE	FALSE	NA	FALSE	NA	TRUE	FALSE	FALSE	NA	NA	NA	Cytosol;Nucleoli		nucleus&cytoplasm		1	0.999855387	NA	Anemia, Diamond-Blackfan	Malignant neoplasm of prostate	Diamond-Blackfan Anemia 5	Anemia, Diamond-Blackfan						translation	0
RPL19	RPL36							NA	NA	NA			RPL19	RPL36	P84098	Q9Y3U8		SEC	NA			NA	TRUE	Ribosome, cytoplasmic,60S ribosomal subunit, cytoplasmic,Nop56p-associated pre-rRNA complex,TRBP containing complex (DICER, RPL7A, EIF6, MOV10 and subunits of the 60S ribosomal particle)	TRUE	Ribosome, cytoplasmic,60S ribosomal subunit, cytoplasmic,Nop56p-associated pre-rRNA complex,TRBP containing complex (DICER, RPL7A, EIF6, MOV10 and subunits of the 60S ribosomal particle)	TRUE	0.081	FALSE	TRUE	0.59	FALSE	NA	FALSE	TRUE	2.795598692	FALSE	NA	TRUE	FALSE	FALSE	NA	NA	NA	Cytosol;Nucleoli	Cytosol;Endoplasmic reticulum	nucleus&cytoplasm	cytoplasm	1	0.999404969	NA	Anemia, Diamond-Blackfan	Malignant neoplasm of prostate	Anemia, Diamond-Blackfan	Glioma						splicing	0.333333333
RPL19	RPL36A;RPL36A-HNRNPH2							NA	NA	NA			RPL19	RPL36A	P84098	P83881		SEC	NA			NA	TRUE	Ribosome, cytoplasmic,60S ribosomal subunit, cytoplasmic,Nop56p-associated pre-rRNA complex	TRUE	Ribosome, cytoplasmic,60S ribosomal subunit, cytoplasmic,Nop56p-associated pre-rRNA complex	FALSE	NA	FALSE	FALSE	NA	FALSE	NA	FALSE	FALSE	NA	FALSE	NA	TRUE	FALSE	FALSE	NA	NA	NA	Cytosol;Nucleoli	Cytosol;Endoplasmic reticulum	nucleus&cytoplasm	cytoplasm	1	0.999484072	NA	Anemia, Diamond-Blackfan	Malignant neoplasm of prostate	Adenocarcinoma of lung (disorder)	Liver carcinoma						translation	0.333333333
RPL19	RPL37A							NA	NA	NA			RPL19	RPL37A	P84098	P61513		SEC	NA			NA	TRUE	Ribosome, cytoplasmic,60S ribosomal subunit, cytoplasmic,Nop56p-associated pre-rRNA complex,TRBP containing complex (DICER, RPL7A, EIF6, MOV10 and subunits of the 60S ribosomal particle)	TRUE	Ribosome, cytoplasmic,60S ribosomal subunit, cytoplasmic,Nop56p-associated pre-rRNA complex,TRBP containing complex (DICER, RPL7A, EIF6, MOV10 and subunits of the 60S ribosomal particle)	TRUE	0.081	FALSE	TRUE	0.59	FALSE	NA	FALSE	FALSE	NA	FALSE	NA	TRUE	FALSE	FALSE	NA	NA	NA	Cytosol;Nucleoli	Cytosol;Endoplasmic reticulum	nucleus&cytoplasm	cytoplasm	1	0.99926083	NA	Anemia, Diamond-Blackfan	Malignant neoplasm of prostate	Polycystic Ovary Syndrome	Sclerocystic Ovaries						translation	0.333333333
RPL19	RPL4							NA	NA	NA			RPL19	RPL4	P84098	P36578		SEC	NA			NA	TRUE	Ribosome, cytoplasmic,60S ribosomal subunit, cytoplasmic,Nop56p-associated pre-rRNA complex	TRUE	Ribosome, cytoplasmic,60S ribosomal subunit, cytoplasmic,Nop56p-associated pre-rRNA complex	TRUE	0.081	FALSE	TRUE	0.68	FALSE	NA	FALSE	TRUE	2.402592045	FALSE	NA	TRUE	FALSE	FALSE	NA	NA	NA	Cytosol;Nucleoli	Cytosol;Endoplasmic reticulum	nucleus&cytoplasm	cytoplasm	1	0.999796167	2.45	Anemia, Diamond-Blackfan	Malignant neoplasm of prostate	Helicobacter pylori (H. pylori) infection in conditions classified elsewhere and of unspecified site	Cholelithiasis	cytoplasmic ribonucleoprotein granule	miscellaneous				translation	0.333333333
RPL19	RPL5							NA	NA	NA			RPL19	RPL5	P84098	P46777		SEC	NA			NA	TRUE	Ribosome, cytoplasmic,60S ribosomal subunit, cytoplasmic,Nop56p-associated pre-rRNA complex	TRUE	Ribosome, cytoplasmic,60S ribosomal subunit, cytoplasmic,Nop56p-associated pre-rRNA complex	TRUE	0.081	FALSE	TRUE	0.68	FALSE	NA	FALSE	TRUE	3.87359217	FALSE	NA	TRUE	FALSE	FALSE	NA	NA	NA	Cytosol;Nucleoli	Cytosol;Endoplasmic reticulum	nucleus&cytoplasm	cytoplasm	1	1	0.58	Anemia, Diamond-Blackfan	Malignant neoplasm of prostate	Aase Smith syndrome 2	Precursor T-Cell Lymphoblastic Leukemia-Lymphoma	-	nucleoplasm				splicing	0.333333333
RPL19	RPL6							NA	NA	NA			RPL19	RPL6	P84098	Q02878		SEC	NA			NA	TRUE	Ribosome, cytoplasmic,60S ribosomal subunit, cytoplasmic,Nop56p-associated pre-rRNA complex	TRUE	Ribosome, cytoplasmic,60S ribosomal subunit, cytoplasmic,Nop56p-associated pre-rRNA complex	FALSE	NA	FALSE	TRUE	0.59	FALSE	NA	FALSE	TRUE	2.496985639	FALSE	NA	TRUE	FALSE	FALSE	NA	NA	NA	Cytosol;Nucleoli	Cytokinetic bridge;Microtubules	nucleus&cytoplasm	cytoplasm	1	0.998395312	0.7	Anemia, Diamond-Blackfan	Malignant neoplasm of prostate	Parkinson Disease	Anaplastic carcinoma	cytoplasmic ribonucleoprotein granule	miscellaneous				splicing	0
RPL19	RPL7							NA	NA	NA			RPL19	RPL7	P84098	P18124		SEC	NA			NA	TRUE	Ribosome, cytoplasmic,60S ribosomal subunit, cytoplasmic,Nop56p-associated pre-rRNA complex,TRBP containing complex (DICER, RPL7A, EIF6, MOV10 and subunits of the 60S ribosomal particle)	TRUE	Ribosome, cytoplasmic,60S ribosomal subunit, cytoplasmic,Nop56p-associated pre-rRNA complex,TRBP containing complex (DICER, RPL7A, EIF6, MOV10 and subunits of the 60S ribosomal particle)	TRUE	0.081	FALSE	TRUE	0.59	FALSE	NA	FALSE	FALSE	NA	FALSE	NA	TRUE	FALSE	FALSE	NA	NA	NA	Cytosol;Nucleoli	Cytosol;Endoplasmic reticulum	nucleus&cytoplasm	cytoplasm	1	0.999384847	-0.41	Anemia, Diamond-Blackfan	Malignant neoplasm of prostate	Brucellosis		cytoplasmic ribonucleoprotein granule	miscellaneous				splicing	0.333333333
RPL19	RPL7A							NA	NA	NA			RPL19	RPL7A	P84098	P62424		SEC	NA			NA	TRUE	Ribosome, cytoplasmic,60S ribosomal subunit, cytoplasmic,Nop56p-associated pre-rRNA complex,TRBP containing complex (DICER, RPL7A, EIF6, MOV10 and subunits of the 60S ribosomal particle)	TRUE	Ribosome, cytoplasmic,60S ribosomal subunit, cytoplasmic,Nop56p-associated pre-rRNA complex,TRBP containing complex (DICER, RPL7A, EIF6, MOV10 and subunits of the 60S ribosomal particle)	TRUE	0.081	FALSE	TRUE	0.59	FALSE	NA	FALSE	FALSE	NA	FALSE	NA	TRUE	FALSE	FALSE	NA	NA	NA	Cytosol;Nucleoli	Nucleoli	nucleus&cytoplasm	nucleus	1	0.999528117	0.05	Anemia, Diamond-Blackfan	Malignant neoplasm of prostate	Malignant neoplasm of breast	Colorectal Carcinoma	-	miscellaneous				translation	0.5
RPL19	RPL7L1							NA	NA	NA			RPL19	RPL7L1	P84098	Q6DKI1		SEC	NA			NA	FALSE		FALSE		FALSE	NA	FALSE	FALSE	NA	FALSE	NA	FALSE	FALSE	NA	FALSE	NA	FALSE	FALSE	FALSE	NA	NA	NA	Cytosol;Nucleoli	Mitochondria;Nucleoli	nucleus&cytoplasm	nucleus&cytoplasm	1	0.999253174	-0.85	Anemia, Diamond-Blackfan	Malignant neoplasm of prostate	No Disgenet record	No Disgenet record	cytoplasmic ribonucleoprotein granule	miscellaneous			nucleolus	translation	0.333333333
RPL19	RPL8							NA	NA	NA			RPL19	RPL8	P84098	P62917		SEC	NA			NA	TRUE	Ribosome, cytoplasmic,60S ribosomal subunit, cytoplasmic,Nop56p-associated pre-rRNA complex	TRUE	Ribosome, cytoplasmic,60S ribosomal subunit, cytoplasmic,Nop56p-associated pre-rRNA complex	TRUE	0.081	FALSE	TRUE	0.68	FALSE	NA	FALSE	TRUE	2.476255225	FALSE	NA	TRUE	FALSE	FALSE	NA	NA	NA	Cytosol;Nucleoli	Cytosol;Endoplasmic reticulum;Nucleoli	nucleus&cytoplasm	nucleus&cytoplasm	1	1	0.76	Anemia, Diamond-Blackfan	Malignant neoplasm of prostate	Glioblastoma	melanoma	-	miscellaneous				translation	0.666666667
RPL19	RPL9							NA	NA	NA			RPL19	RPL9	P84098	P32969		SEC	NA			NA	TRUE	Ribosome, cytoplasmic,60S ribosomal subunit, cytoplasmic,Nop56p-associated pre-rRNA complex	TRUE	Ribosome, cytoplasmic,60S ribosomal subunit, cytoplasmic,Nop56p-associated pre-rRNA complex	FALSE	NA	FALSE	TRUE	0.68	TRUE	3.22	FALSE	TRUE	2.654605308	FALSE	NA	TRUE	FALSE	FALSE	NA	NA	NA	Cytosol;Nucleoli	Cytosol;Endoplasmic reticulum	nucleus&cytoplasm	cytoplasm	1	0.999454697	NA	Anemia, Diamond-Blackfan	Malignant neoplasm of prostate	Anemia, Diamond-Blackfan	Colorectal Carcinoma	no prediction	plasma membrane				translation	0.333333333
RPL19	RPLP0							NA	NA	NA			RPL19	RPLP0	P84098	P05388		SEC	NA			NA	TRUE	Ribosome, cytoplasmic,60S ribosomal subunit, cytoplasmic,Nop56p-associated pre-rRNA complex	TRUE	Ribosome, cytoplasmic,60S ribosomal subunit, cytoplasmic,Nop56p-associated pre-rRNA complex	TRUE	0.155	FALSE	TRUE	0.74	FALSE	NA	FALSE	FALSE	NA	TRUE	0.832155071	TRUE	FALSE	FALSE	NA	NA	NA	Cytosol;Nucleoli	Cytosol;Endoplasmic reticulum	nucleus&cytoplasm	cytoplasm	1	0.999164558	-0.1	Anemia, Diamond-Blackfan	Malignant neoplasm of prostate	Down Syndrome	Liver carcinoma	chromatin, nucleoplasm	chromatin			nucleolus	translation	0.333333333
RPL19	RPLP1							NA	NA	NA			RPL19	RPLP1	P84098	P05386		SEC	NA			NA	TRUE	Ribosome, cytoplasmic,60S ribosomal subunit, cytoplasmic,Nop56p-associated pre-rRNA complex,TRBP containing complex (DICER, RPL7A, EIF6, MOV10 and subunits of the 60S ribosomal particle)	TRUE	Ribosome, cytoplasmic,60S ribosomal subunit, cytoplasmic,Nop56p-associated pre-rRNA complex,TRBP containing complex (DICER, RPL7A, EIF6, MOV10 and subunits of the 60S ribosomal particle)	TRUE	0.155	FALSE	TRUE	0.73	FALSE	NA	FALSE	TRUE	4.326943459	FALSE	NA	TRUE	FALSE	FALSE	NA	NA	NA	Cytosol;Nucleoli	Cytosol;Endoplasmic reticulum	nucleus&cytoplasm	cytoplasm	1	0.997555166	NA	Anemia, Diamond-Blackfan	Malignant neoplasm of prostate	Malignant tumor of colon	Neuroectodermal Tumor, Melanotic						translation	0.333333333
RPL19	RPLP2							NA	NA	NA			RPL19	RPLP2	P84098	P05387		SEC	NA			NA	TRUE	Ribosome, cytoplasmic,60S ribosomal subunit, cytoplasmic,Nop56p-associated pre-rRNA complex,TRBP containing complex (DICER, RPL7A, EIF6, MOV10 and subunits of the 60S ribosomal particle)	TRUE	Ribosome, cytoplasmic,60S ribosomal subunit, cytoplasmic,Nop56p-associated pre-rRNA complex,TRBP containing complex (DICER, RPL7A, EIF6, MOV10 and subunits of the 60S ribosomal particle)	FALSE	NA	FALSE	TRUE	0.49	FALSE	NA	FALSE	TRUE	3.215679209	FALSE	NA	TRUE	FALSE	FALSE	NA	NA	NA	Cytosol;Nucleoli	Mitochondria	nucleus&cytoplasm	cytoplasm	1	0.995482611	NA	Anemia, Diamond-Blackfan	Malignant neoplasm of prostate	Malignant neoplasm of breast	Breast Carcinoma	-	actin cytoskeleton, cytosol				translation	0
RPL19	RPS11							NA	NA	NA			RPL19	RPS11	P84098	P62280		SEC	NA			NA	TRUE	Ribosome, cytoplasmic,Nop56p-associated pre-rRNA complex	TRUE	Ribosome, cytoplasmic,Nop56p-associated pre-rRNA complex	FALSE	NA	FALSE	TRUE	0.65	FALSE	NA	FALSE	TRUE	2.619395657	FALSE	NA	TRUE	FALSE	TRUE	NA	30	NA	Cytosol;Nucleoli	Cytosol;Endoplasmic reticulum	nucleus&cytoplasm	cytoplasm	1	1	-0.1	Anemia, Diamond-Blackfan	Malignant neoplasm of prostate	Glioblastoma	Glioblastoma Multiforme	-	miscellaneous				translation	0.333333333
RPL19	RPS12							NA	NA	NA			RPL19	RPS12	P84098	P25398		SEC	NA			NA	TRUE	Ribosome, cytoplasmic,Nop56p-associated pre-rRNA complex	TRUE	Ribosome, cytoplasmic,Nop56p-associated pre-rRNA complex	TRUE	0.081	FALSE	TRUE	0.59	FALSE	NA	FALSE	TRUE	2.905473528	FALSE	NA	TRUE	FALSE	FALSE	NA	NA	NA	Cytosol;Nucleoli	Cytosol	nucleus&cytoplasm	cytoplasm	1	0.999248909	NA	Anemia, Diamond-Blackfan	Malignant neoplasm of prostate	Squamous cell carcinoma	Malignant tumor of cervix						translation	0.5
RPL19	RPS13							NA	NA	NA			RPL19	RPS13	P84098	P62277		SEC	NA			NA	TRUE	Ribosome, cytoplasmic,Nop56p-associated pre-rRNA complex	TRUE	Ribosome, cytoplasmic,Nop56p-associated pre-rRNA complex	TRUE	0.081	FALSE	TRUE	0.59	FALSE	NA	FALSE	FALSE	NA	FALSE	NA	TRUE	FALSE	FALSE	NA	NA	NA	Cytosol;Nucleoli	Endoplasmic reticulum	nucleus&cytoplasm	secretory	1	0.998619808	0.6	Anemia, Diamond-Blackfan	Malignant neoplasm of prostate	Malignant neoplasm of stomach	Stomach Carcinoma						splicing	0
RPL19	RPS14							NA	NA	NA			RPL19	RPS14	P84098	P62263		SEC	NA			NA	TRUE	Ribosome, cytoplasmic,Nop56p-associated pre-rRNA complex	TRUE	Ribosome, cytoplasmic,Nop56p-associated pre-rRNA complex	FALSE	NA	FALSE	TRUE	0.65	FALSE	NA	FALSE	TRUE	2.772151146	TRUE	0.780592158	TRUE	FALSE	FALSE	NA	NA	NA	Cytosol;Nucleoli	Cytosol;Endoplasmic reticulum	nucleus&cytoplasm	cytoplasm	1	0.999726386	-0.05	Anemia, Diamond-Blackfan	Malignant neoplasm of prostate	5q-syndrome	Myelodysplastic Syndrome with Isolated del(5q)	-	miscellaneous				translation	0.333333333
RPL19	RPS15							NA	NA	NA			RPL19	RPS15	P84098	P62841		SEC	NA			NA	TRUE	Ribosome, cytoplasmic,Nop56p-associated pre-rRNA complex	TRUE	Ribosome, cytoplasmic,Nop56p-associated pre-rRNA complex	FALSE	NA	FALSE	TRUE	0.56	FALSE	NA	FALSE	FALSE	NA	TRUE	0.928912637	TRUE	FALSE	FALSE	NA	NA	NA	Cytosol;Nucleoli	Cytosol;Endoplasmic reticulum	nucleus&cytoplasm	cytoplasm	1	0.999192122	1.19	Anemia, Diamond-Blackfan	Malignant neoplasm of prostate	Chronic Lymphocytic Leukemia	Small Lymphocytic Lymphoma						translation	0.333333333
RPL19	RPS15A							NA	NA	NA			RPL19	RPS15A	P84098	P62244		SEC	NA			NA	TRUE	Ribosome, cytoplasmic,Nop56p-associated pre-rRNA complex	TRUE	Ribosome, cytoplasmic,Nop56p-associated pre-rRNA complex	FALSE	NA	FALSE	TRUE	0.65	TRUE	0.48	FALSE	TRUE	3.008396203	FALSE	NA	TRUE	FALSE	FALSE	NA	NA	NA	Cytosol;Nucleoli		nucleus&cytoplasm		1	0.99886937	NA	Anemia, Diamond-Blackfan	Malignant neoplasm of prostate	Anemia, Diamond-Blackfan	Aase Smith syndrome 2	-	miscellaneous			nucleus	translation	0
RPL19	RPS16							NA	NA	NA			RPL19	RPS16	P84098	P62249		SEC	NA			NA	TRUE	Ribosome, cytoplasmic,Nop56p-associated pre-rRNA complex	TRUE	Ribosome, cytoplasmic,Nop56p-associated pre-rRNA complex	TRUE	0.081	FALSE	TRUE	0.59	FALSE	NA	FALSE	TRUE	2.640066172	TRUE	0.968055181	TRUE	FALSE	FALSE	NA	NA	NA	Cytosol;Nucleoli	Cytosol;Endoplasmic reticulum	nucleus&cytoplasm	cytoplasm	1	1	0.39	Anemia, Diamond-Blackfan	Malignant neoplasm of prostate	Malignant neoplasm of breast	Pancreatic Neoplasm						translation	0.333333333
RPL19	RPS17							NA	NA	NA			RPL19	RPS17	P84098	P08708		SEC	NA			NA	TRUE	Ribosome, cytoplasmic,Nop56p-associated pre-rRNA complex	TRUE	Ribosome, cytoplasmic,Nop56p-associated pre-rRNA complex	FALSE	NA	FALSE	TRUE	0.49	FALSE	NA	FALSE	FALSE	NA	TRUE	0.838342904	TRUE	FALSE	FALSE	NA	NA	NA	Cytosol;Nucleoli	Cytosol;Endoplasmic reticulum	nucleus&cytoplasm	cytoplasm	1	0.998904244	NA	Anemia, Diamond-Blackfan	Malignant neoplasm of prostate	Anemia, Diamond-Blackfan	Diamond-Blackfan Anemia 4						translation	0.333333333
RPL19	RPS18							NA	NA	NA			RPL19	RPS18	P84098	P62269		SEC	NA			NA	TRUE	Ribosome, cytoplasmic,Nop56p-associated pre-rRNA complex	TRUE	Ribosome, cytoplasmic,Nop56p-associated pre-rRNA complex	TRUE	0.081	FALSE	TRUE	0.49	FALSE	NA	FALSE	TRUE	2.804707452	FALSE	NA	TRUE	FALSE	FALSE	NA	NA	NA	Cytosol;Nucleoli	Cytosol	nucleus&cytoplasm	cytoplasm	1	0.999585702	-1.93	Anemia, Diamond-Blackfan	Malignant neoplasm of prostate	Rheumatoid Arthritis	Colorectal Carcinoma						translation	0.5
RPL19	RPS19							NA	NA	NA			RPL19	RPS19	P84098	P39019		SEC	NA			NA	TRUE	Ribosome, cytoplasmic	TRUE	Ribosome, cytoplasmic	FALSE	NA	FALSE	TRUE	0.59	FALSE	NA	FALSE	TRUE	2.445603117	TRUE	0.891867547	TRUE	FALSE	FALSE	NA	NA	NA	Cytosol;Nucleoli	Nucleoplasm	nucleus&cytoplasm	nucleus	1	0.998198667	0.26	Anemia, Diamond-Blackfan	Malignant neoplasm of prostate	Anemia, Diamond-Blackfan	Diamond-Blackfan Anemia 1						translation	0
RPL19	RPS20							NA	NA	NA			RPL19	RPS20	P84098	P60866		SEC	NA			NA	TRUE	Ribosome, cytoplasmic	TRUE	Ribosome, cytoplasmic	FALSE	NA	FALSE	TRUE	0.59	FALSE	NA	FALSE	TRUE	3.074302978	FALSE	NA	TRUE	FALSE	FALSE	NA	NA	NA	Cytosol;Nucleoli	Cytosol;Endoplasmic reticulum	nucleus&cytoplasm	cytoplasm	1	0.999578199	NA	Anemia, Diamond-Blackfan	Malignant neoplasm of prostate	Familial Colorectal Cancer Type X	Hereditary non-polyposis colorectal cancer syndrome	cytoplasmic ribonucleoprotein granule	cytoplasmic ribonucleoprotein granule				translation	0.333333333
RPL19	RPS21							NA	NA	NA			RPL19	RPS21	P84098	P63220		SEC	NA			NA	TRUE	Ribosome, cytoplasmic	TRUE	Ribosome, cytoplasmic	FALSE	NA	FALSE	TRUE	0.49	TRUE	4.62	FALSE	TRUE	2.898881493	FALSE	NA	TRUE	FALSE	FALSE	NA	NA	NA	Cytosol;Nucleoli	Cytosol;Endoplasmic reticulum	nucleus&cytoplasm	cytoplasm	1	0.99823293	NA	Anemia, Diamond-Blackfan	Malignant neoplasm of prostate	Malignant neoplasm of stomach	Hereditary Diffuse Gastric Cancer						translation	0.333333333
RPL19	RPS23							NA	NA	NA			RPL19	RPS23	P84098	P62266		SEC	NA			NA	TRUE	Ribosome, cytoplasmic,Nop56p-associated pre-rRNA complex	TRUE	Ribosome, cytoplasmic,Nop56p-associated pre-rRNA complex	TRUE	0.081	FALSE	TRUE	0.59	FALSE	NA	FALSE	TRUE	2.675123049	FALSE	NA	TRUE	FALSE	FALSE	NA	NA	NA	Cytosol;Nucleoli	Cytosol;Endoplasmic reticulum	nucleus&cytoplasm	cytoplasm	1	1	-0.87	Anemia, Diamond-Blackfan	Malignant neoplasm of prostate	BRACHYCEPHALY, TRICHOMEGALY, AND DEVELOPMENTAL DELAY	Microcephaly	-	miscellaneous				translation	0.333333333
RPL19	RPS25							NA	NA	NA			RPL19	RPS25	P84098	P62851		SEC	NA			NA	TRUE	Ribosome, cytoplasmic	TRUE	Ribosome, cytoplasmic	TRUE	0.081	FALSE	TRUE	0.59	FALSE	NA	FALSE	TRUE	3.693219131	FALSE	NA	TRUE	FALSE	FALSE	NA	NA	NA	Cytosol;Nucleoli	Cytosol;Endoplasmic reticulum	nucleus&cytoplasm	cytoplasm	1	0.998742898	NA	Anemia, Diamond-Blackfan	Malignant neoplasm of prostate	Amyotrophic Lateral Sclerosis	Pick Disease of the Brain						translation	0.333333333
RPL19	RPS26							NA	NA	NA			RPL19	RPS26	P84098	P62854		SEC	NA			NA	TRUE	Ribosome, cytoplasmic	TRUE	Ribosome, cytoplasmic	TRUE	0.081	FALSE	TRUE	0.59	FALSE	NA	FALSE	TRUE	2.812660059	FALSE	NA	TRUE	FALSE	FALSE	NA	NA	NA	Cytosol;Nucleoli	Cytosol;Endoplasmic reticulum	nucleus&cytoplasm	cytoplasm	1	0.999478001	NA	Anemia, Diamond-Blackfan	Malignant neoplasm of prostate	Diamond-Blackfan Anemia 10	Cleft Palate						translation	0.333333333
RPL19	RPS27L							NA	NA	NA			RPL19	RPS27L	P84098	Q71UM5		SEC	NA			NA	FALSE		FALSE		TRUE	0.081	FALSE	TRUE	0.49	FALSE	NA	FALSE	TRUE	2.511613892	FALSE	NA	TRUE	FALSE	FALSE	NA	NA	NA	Cytosol;Nucleoli	Cytosol;Endoplasmic reticulum	nucleus&cytoplasm	cytoplasm	1	0.988307988	NA	Anemia, Diamond-Blackfan	Malignant neoplasm of prostate	Malignant neoplasm of breast	Colorectal Carcinoma	-	chromatin				translation	0.333333333
RPL19	RPS28							NA	NA	NA			RPL19	RPS28	P84098	P62857		SEC	NA			NA	TRUE	Ribosome, cytoplasmic	TRUE	Ribosome, cytoplasmic	FALSE	NA	FALSE	TRUE	0.49	FALSE	NA	FALSE	TRUE	2.441540948	TRUE	0.755807184	TRUE	FALSE	FALSE	NA	NA	NA	Cytosol;Nucleoli	Cytosol	nucleus&cytoplasm	cytoplasm	1	0.999320734	NA	Anemia, Diamond-Blackfan	Malignant neoplasm of prostate	DIAMOND-BLACKFAN ANEMIA 15 WITH MANDIBULOFACIAL DYSOSTOSIS	Anemia, Diamond-Blackfan						translation	0.5
RPL19	RPS29							NA	NA	NA			RPL19	RPS29	P84098	P62273		SEC	NA			NA	TRUE	Ribosome, cytoplasmic,Nop56p-associated pre-rRNA complex	TRUE	Ribosome, cytoplasmic,Nop56p-associated pre-rRNA complex	FALSE	NA	FALSE	TRUE	0.56	FALSE	NA	FALSE	FALSE	NA	FALSE	NA	TRUE	FALSE	FALSE	NA	NA	NA	Cytosol;Nucleoli	Cytosol;Endoplasmic reticulum	nucleus&cytoplasm	cytoplasm	1	0.999418021	NA	Anemia, Diamond-Blackfan	Malignant neoplasm of prostate	DIAMOND-BLACKFAN ANEMIA 13	Anemia, Diamond-Blackfan						translation	0.333333333
RPL19	RPS3A							NA	NA	NA			RPL19	RPS3A	P84098	P61247		SEC	NA			NA	TRUE	Ribosome, cytoplasmic,Nop56p-associated pre-rRNA complex	TRUE	Ribosome, cytoplasmic,Nop56p-associated pre-rRNA complex	TRUE	0.081	FALSE	TRUE	0.59	FALSE	NA	FALSE	TRUE	3.251523101	TRUE	0.962446101	TRUE	FALSE	FALSE	NA	NA	NA	Cytosol;Nucleoli	Cytosol;Endoplasmic reticulum;Nucleoli	nucleus&cytoplasm	nucleus&cytoplasm	1	0.99973708	-0.27	Anemia, Diamond-Blackfan	Malignant neoplasm of prostate	Alzheimer's Disease	Vasculitis	cytoplasmic ribonucleoprotein granule	cytoplasmic ribonucleoprotein granule			cytoplasmic stress granule	translation	0.666666667
RPL19	RPS4X							NA	NA	NA			RPL19	RPS4X	P84098	P62701		SEC	NA			NA	TRUE	Ribosome, cytoplasmic	TRUE	Ribosome, cytoplasmic	TRUE	0.081	FALSE	TRUE	0.65	FALSE	NA	FALSE	TRUE	4.129603579	FALSE	NA	TRUE	FALSE	FALSE	NA	NA	NA	Cytosol;Nucleoli		nucleus&cytoplasm		1	0.999702324	-0.13	Anemia, Diamond-Blackfan	Malignant neoplasm of prostate	Malignant neoplasm of breast	Breast Carcinoma	-	miscellaneous				translation	0
RPL19	RPS7							NA	NA	NA			RPL19	RPS7	P84098	P62081		SEC	NA			NA	TRUE	Ribosome, cytoplasmic,Nop56p-associated pre-rRNA complex	TRUE	Ribosome, cytoplasmic,Nop56p-associated pre-rRNA complex	FALSE	NA	FALSE	TRUE	0.59	FALSE	NA	FALSE	TRUE	3.301010982	FALSE	NA	TRUE	FALSE	FALSE	NA	NA	NA	Cytosol;Nucleoli	Cytosol;Endoplasmic reticulum	nucleus&cytoplasm	cytoplasm	1	0.998793614	-0.23	Anemia, Diamond-Blackfan	Malignant neoplasm of prostate	Diamond-Blackfan Anemia 8	Anemia, Diamond-Blackfan						splicing	0.333333333
RPL19	RPS8							NA	NA	NA			RPL19	RPS8	P84098	P62241		SEC	NA			NA	TRUE	Ribosome, cytoplasmic,Nop56p-associated pre-rRNA complex	TRUE	Ribosome, cytoplasmic,Nop56p-associated pre-rRNA complex	TRUE	0.126	FALSE	TRUE	0.74	FALSE	NA	FALSE	TRUE	3.114773573	TRUE	0.870466021	TRUE	FALSE	FALSE	NA	NA	NA	Cytosol;Nucleoli	Cytosol;Endoplasmic reticulum	nucleus&cytoplasm	cytoplasm	1	1	0.68	Anemia, Diamond-Blackfan	Malignant neoplasm of prostate	Malignant neoplasm of breast	Parkinson Disease	-	miscellaneous				translation	0.333333333
RPL19	RPS9							NA	NA	NA			RPL19	RPS9	P84098	P46781		SEC	NA			NA	TRUE	Ribosome, cytoplasmic,Nop56p-associated pre-rRNA complex	TRUE	Ribosome, cytoplasmic,Nop56p-associated pre-rRNA complex	FALSE	NA	FALSE	TRUE	0.59	FALSE	NA	FALSE	FALSE	NA	FALSE	NA	TRUE	FALSE	FALSE	NA	NA	NA	Cytosol;Nucleoli		nucleus&cytoplasm		1	1	1.02	Anemia, Diamond-Blackfan	Malignant neoplasm of prostate	Malignant neoplasm of breast	Liver Failure	-	miscellaneous				splicing	0
RPL19	RRBP1							NA	NA	NA			RPL19	RRBP1	P84098	Q9P2E9		SEC	NA			NA	FALSE		FALSE		FALSE	NA	FALSE	FALSE	NA	FALSE	NA	FALSE	FALSE	NA	FALSE	NA	FALSE	FALSE	FALSE	NA	NA	NA	Cytosol;Nucleoli	Endoplasmic reticulum	nucleus&cytoplasm	secretory	1	0.977313496	0.54	Anemia, Diamond-Blackfan	Malignant neoplasm of prostate	Coronary Artery Disease	Eosinophilia	nuclear outer membrane-ER membrane network	nuclear outer membrane-ER membrane network			endoplasmic reticulum	translation	0
RPL19	RRP1							NA	NA	NA			RPL19	RRP1	P84098	P56182;P05386		SEC	NA			NA	FALSE		FALSE		FALSE	NA	FALSE	FALSE	NA	FALSE	NA	FALSE	FALSE	NA	FALSE	NA	TRUE	FALSE	FALSE	NA	NA	NA	Cytosol;Nucleoli	Nucleoli	nucleus&cytoplasm	nucleus	1	0.995211972	1.03	Anemia, Diamond-Blackfan	Malignant neoplasm of prostate	Lyme Disease	Neuroblastoma	splicing speckles, nucleolus	nucleolus			nucleolus	translation	0.5
RPL19	RRP12							NA	NA	NA			RPL19	RRP12	P84098	Q5JTH9		SEC	NA			NA	FALSE		FALSE		FALSE	NA	FALSE	FALSE	NA	FALSE	NA	FALSE	FALSE	NA	TRUE	0.910677745	TRUE	FALSE	FALSE	NA	NA	NA	Cytosol;Nucleoli	Nucleoli	nucleus&cytoplasm	nucleus	1	0.998446892	2.17	Anemia, Diamond-Blackfan	Malignant neoplasm of prostate	Osteosarcoma	Osteosarcoma of bone	splicing speckles, nucleolus	nucleolus			nucleus	translation	0.5
RPL19	RRP15							NA	NA	NA			RPL19	RRP15	P84098	Q9Y3B9		SEC	NA			NA	FALSE		FALSE		FALSE	NA	FALSE	FALSE	NA	FALSE	NA	FALSE	FALSE	NA	FALSE	NA	FALSE	FALSE	FALSE	NA	NA	NA	Cytosol;Nucleoli	Nucleoli	nucleus&cytoplasm	nucleus	1	0.996721867	3.94	Anemia, Diamond-Blackfan	Malignant neoplasm of prostate	No Disgenet record	No Disgenet record	chromatin, nucleoplasm	nucleolus			nucleolus	translation	0.5
RPL19	RRP1B							NA	NA	NA			RPL19	RRP1B	P84098	Q14684		SEC	NA			NA	FALSE		FALSE		FALSE	NA	FALSE	TRUE	0.63	FALSE	NA	FALSE	FALSE	NA	FALSE	NA	TRUE	FALSE	FALSE	NA	NA	NA	Cytosol;Nucleoli	Nucleoli	nucleus&cytoplasm	nucleus	1	0.996949702	1.84	Anemia, Diamond-Blackfan	Malignant neoplasm of prostate	Coronary Artery Disease	Malignant neoplasm of breast	splicing speckles, nucleolus	nucleolus			nucleolus	undetermined	0.5
RPL19	RRS1							NA	NA	NA			RPL19	RRS1	P84098	Q15050		SEC	NA			NA	FALSE		FALSE		TRUE	0.081	FALSE	TRUE	0.49	TRUE	0.2	FALSE	FALSE	NA	FALSE	NA	TRUE	FALSE	FALSE	NA	NA	NA	Cytosol;Nucleoli	Nucleoli	nucleus&cytoplasm	nucleus	1	0.998921884	1.29	Anemia, Diamond-Blackfan	Malignant neoplasm of prostate	Adenocarcinoma of lung (disorder)	Malignant neoplasm of breast	splicing speckles, nucleolus	nucleolus			nucleolus	translation	0.5
RPL19	RSL1D1							NA	NA	NA			RPL19	RSL1D1	P84098	O76021		SEC	NA			NA	TRUE	Nop56p-associated pre-rRNA complex	TRUE	Nop56p-associated pre-rRNA complex	FALSE	NA	FALSE	TRUE	0.49	FALSE	NA	FALSE	FALSE	NA	TRUE	0.906720971	TRUE	FALSE	FALSE	NA	NA	NA	Cytosol;Nucleoli	Nucleoli	nucleus&cytoplasm	nucleus	1	0.99910135	0.96	Anemia, Diamond-Blackfan	Malignant neoplasm of prostate	Adolescent idiopathic scoliosis	SCOLIOSIS, ISOLATED, SUSCEPTIBILITY TO, 3	splicing speckles, nucleolus	nucleolus			nucleolus	translation	0.5
RPL19	RTCB							NA	NA	NA			RPL19	RTCB	P84098	Q9Y3I0		SEC	NA			NA	FALSE		FALSE		FALSE	NA	FALSE	FALSE	NA	TRUE	1.39	FALSE	FALSE	NA	FALSE	NA	TRUE	FALSE	FALSE	NA	NA	NA	Cytosol;Nucleoli	Nucleoplasm	nucleus&cytoplasm	nucleus	1	0.999227546	NA	Anemia, Diamond-Blackfan	Malignant neoplasm of prostate	Adolescent idiopathic scoliosis	SCOLIOSIS, ISOLATED, SUSCEPTIBILITY TO, 3	-	miscellaneous			cytoplasmic ribonucleoprotein granule	translation	0
RPL19	RUVBL1							NA	NA	NA			RPL19	RUVBL1	P84098	Q9Y265		SEC	NA			NA	FALSE		FALSE		FALSE	NA	FALSE	FALSE	NA	FALSE	NA	FALSE	FALSE	NA	FALSE	NA	FALSE	FALSE	FALSE	NA	NA	NA	Cytosol;Nucleoli	Cytosol;Nucleoplasm	nucleus&cytoplasm	nucleus&cytoplasm	1	0.995637784	0.11	Anemia, Diamond-Blackfan	Malignant neoplasm of prostate	Carcinoma, Ovarian Epithelial	Malignant neoplasm of lung	-	miscellaneous			vesicle	undetermined	0.333333333
RPL19	SENP3							NA	NA	NA			RPL19	SENP3	P84098	Q9H4L4		SEC	NA			NA	FALSE		FALSE		FALSE	NA	FALSE	FALSE	NA	FALSE	NA	FALSE	FALSE	NA	FALSE	NA	FALSE	FALSE	FALSE	NA	NA	NA	Cytosol;Nucleoli	Nucleoli;Nucleoplasm	nucleus&cytoplasm	nucleus	1	0.988149801	3	Anemia, Diamond-Blackfan	Malignant neoplasm of prostate	Squamous cell carcinoma	Coronary Arteriosclerosis	splicing speckles, nucleolus	nucleolus				undetermined	0.333333333
RPL19	SERBP1							NA	NA	NA			RPL19	SERBP1	P84098	Q8NC51		SEC	NA			NA	FALSE		FALSE		FALSE	NA	FALSE	FALSE	NA	FALSE	NA	FALSE	FALSE	NA	FALSE	NA	FALSE	FALSE	TRUE	NA	104	NA	Cytosol;Nucleoli	Cytosol	nucleus&cytoplasm	cytoplasm	1	0.999946279	5.39	Anemia, Diamond-Blackfan	Malignant neoplasm of prostate	Malignant neoplasm of stomach	Hereditary Diffuse Gastric Cancer	cytoplasmic ribonucleoprotein granule	cytoplasmic ribonucleoprotein granule			cytoplasmic stress granule	export	0.5
RPL19	SF3B1							NA	NA	NA			RPL19	SF3B1	P84098	O75533		SEC	NA			NA	FALSE		FALSE		FALSE	NA	FALSE	FALSE	NA	FALSE	NA	FALSE	FALSE	NA	TRUE	0.823031489	TRUE	FALSE	TRUE	NA	17	NA	Cytosol;Nucleoli	Nuclear speckles	nucleus&cytoplasm	nucleus	1	0.99913796	4.3	Anemia, Diamond-Blackfan	Malignant neoplasm of prostate	Uveal melanoma	Leukemia, Myelocytic, Acute					small nuclear ribonucleoprotein complex	splicing	0
RPL19	SF3B2							NA	NA	NA			RPL19	SF3B2	P84098	Q13435		SEC	NA			NA	FALSE		FALSE		FALSE	NA	FALSE	FALSE	NA	FALSE	NA	FALSE	FALSE	NA	TRUE	0.933044259	TRUE	FALSE	FALSE	NA	NA	NA	Cytosol;Nucleoli	Nuclear speckles	nucleus&cytoplasm	nucleus	1	0.99830946	4.46	Anemia, Diamond-Blackfan	Malignant neoplasm of prostate	Chronic Lymphocytic Leukemia	Renal Cell Carcinoma	splicing speckles, nucleolus	nuclear body				splicing	0
RPL19	SF3B3							NA	NA	NA			RPL19	SF3B3	P84098	Q15393		SEC	NA			NA	FALSE		FALSE		FALSE	NA	FALSE	FALSE	NA	FALSE	NA	FALSE	FALSE	NA	FALSE	NA	FALSE	FALSE	FALSE	NA	NA	NA	Cytosol;Nucleoli	Nucleoli;Nucleoplasm	nucleus&cytoplasm	nucleus	1	0.990189513	0.44	Anemia, Diamond-Blackfan	Malignant neoplasm of prostate	Malignant neoplasm of breast	Non-Small Cell Lung Carcinoma	chromatin, nucleoplasm	chromatin			small nuclear ribonucleoprotein complex	splicing	0.333333333
RPL19	SF3B6							NA	NA	NA			RPL19	SF3B6	P84098	Q9Y3B4		SEC	NA			NA	FALSE		FALSE		FALSE	NA	FALSE	FALSE	NA	FALSE	NA	FALSE	FALSE	NA	FALSE	NA	FALSE	FALSE	FALSE	NA	NA	NA	Cytosol;Nucleoli	Nucleoplasm	nucleus&cytoplasm	nucleus	1	0.999543756	NA	Anemia, Diamond-Blackfan	Malignant neoplasm of prostate	Malignant neoplasm of breast	Breast Carcinoma					nucleus	splicing	0
RPL19	SNRNP200							NA	NA	NA			RPL19	SNRNP200	P84098	O75643		SEC	NA			NA	FALSE		FALSE		FALSE	NA	FALSE	FALSE	NA	FALSE	NA	FALSE	FALSE	NA	FALSE	NA	FALSE	FALSE	FALSE	NA	NA	NA	Cytosol;Nucleoli	Nucleoplasm	nucleus&cytoplasm	nucleus	NA	NA	1.17	Anemia, Diamond-Blackfan	Malignant neoplasm of prostate	RETINITIS PIGMENTOSA 33 (disorder)	Retinitis Pigmentosa	spliceosomal complex I	nuclear body			small nuclear ribonucleoprotein complex	splicing	0
RPL19	SNRPB							NA	NA	NA			RPL19	SNRPB	P84098	P14678		SEC	NA			NA	FALSE		FALSE		FALSE	NA	FALSE	FALSE	NA	FALSE	NA	FALSE	FALSE	NA	FALSE	NA	FALSE	FALSE	FALSE	NA	NA	NA	Cytosol;Nucleoli	Nucleoplasm	nucleus&cytoplasm	nucleus	1	0.988720913	3.56	Anemia, Diamond-Blackfan	Malignant neoplasm of prostate	Cerebrocostomandibular Syndrome	Cleft Palate	spliceosomal complex I	miscellaneous			small nuclear ribonucleoprotein complex	splicing	0
RPL19	SNRPD3							NA	NA	NA			RPL19	SNRPD3	P84098	P62318		SEC	NA			NA	FALSE		FALSE		FALSE	NA	FALSE	FALSE	NA	FALSE	NA	FALSE	FALSE	NA	FALSE	NA	FALSE	FALSE	FALSE	NA	NA	NA	Cytosol;Nucleoli	Nucleoplasm	nucleus&cytoplasm	nucleus	1	0.999809389	NA	Anemia, Diamond-Blackfan	Malignant neoplasm of prostate	Anaplastic carcinoma	Carcinoma, Spindle-Cell	-	nuclear body				splicing	0
RPL19	SON							NA	NA	NA			RPL19	SON	P84098	P18583		SEC	NA			NA	FALSE		FALSE		FALSE	NA	FALSE	FALSE	NA	FALSE	NA	FALSE	FALSE	NA	FALSE	NA	FALSE	FALSE	FALSE	NA	NA	NA	Cytosol;Nucleoli	Nuclear speckles	nucleus&cytoplasm	nucleus	1	0.995271989	3.85	Anemia, Diamond-Blackfan	Malignant neoplasm of prostate	Adenoid Cystic Carcinoma	Malignant neoplasm of salivary gland	splicing speckles, nucleolus	nuclear body				splicing	0
RPL19	SRP19							NA	NA	NA			RPL19	SRP19	P84098	P09132		SEC	NA			NA	FALSE		FALSE		FALSE	NA	FALSE	FALSE	NA	FALSE	NA	FALSE	TRUE	2.484714581	FALSE	NA	TRUE	FALSE	FALSE	NA	NA	NA	Cytosol;Nucleoli		nucleus&cytoplasm		1	0.998619631	-1.96	Anemia, Diamond-Blackfan	Malignant neoplasm of prostate	Lupus Erythematosus, Systemic	Adenomatous Polyposis Coli						translation	0
RPL19	SRP68							NA	NA	NA			RPL19	SRP68	P84098	Q9UHB9		SEC	NA			NA	FALSE		FALSE		FALSE	NA	FALSE	FALSE	NA	FALSE	NA	FALSE	TRUE	2.089302866	FALSE	NA	TRUE	FALSE	FALSE	NA	NA	NA	Cytosol;Nucleoli	Cytosol	nucleus&cytoplasm	cytoplasm	1	0.998768321	2.4	Anemia, Diamond-Blackfan	Malignant neoplasm of prostate	Arsenic Poisoning, Inorganic	Nervous System, Organic Arsenic Poisoning						translation	0.5
RPL19	SRP72							NA	NA	NA			RPL19	SRP72	P84098	O76094		SEC	NA			NA	FALSE		FALSE		FALSE	NA	FALSE	FALSE	NA	FALSE	NA	FALSE	TRUE	2.970138691	FALSE	NA	TRUE	FALSE	FALSE	NA	NA	NA	Cytosol;Nucleoli		nucleus&cytoplasm		1	0.998778533	0.95	Anemia, Diamond-Blackfan	Malignant neoplasm of prostate	Bone marrow failure syndrome 1	Bone Marrow failure syndromes	nuclear outer membrane-ER membrane network	nuclear outer membrane-ER membrane network			nucleolus	translation	0
RPL19	SRPK2							NA	NA	NA			RPL19	SRPK2	P84098	P78362		SEC	NA			NA	FALSE		FALSE		FALSE	NA	FALSE	FALSE	NA	FALSE	NA	FALSE	FALSE	NA	FALSE	NA	FALSE	FALSE	FALSE	NA	NA	NA	Cytosol;Nucleoli	Cytosol;Nucleoplasm	nucleus&cytoplasm	nucleus&cytoplasm	1	0.983460519	1.38	Anemia, Diamond-Blackfan	Malignant neoplasm of prostate	Bipolar Disorder	Depression, Bipolar	no prediction	actin cytoskeleton, cytosol			nucleolus	translation	0.333333333
RPL19	SRRM2							NA	NA	NA			RPL19	SRRM2	P84098	Q9UQ35		SEC	NA			NA	FALSE		FALSE		FALSE	NA	FALSE	FALSE	NA	FALSE	NA	FALSE	FALSE	NA	FALSE	NA	FALSE	FALSE	FALSE	NA	NA	NA	Cytosol;Nucleoli	Nuclear speckles	nucleus&cytoplasm	nucleus	1	0.998496474	4.28	Anemia, Diamond-Blackfan	Malignant neoplasm of prostate	Amyotrophic Lateral Sclerosis	Frontotemporal Lobar Degeneration	splicing speckles, nucleolus	nuclear body			cytoplasmic ribonucleoprotein granule	splicing	0
RPL19	SRSF1							NA	NA	NA			RPL19	SRSF1	P84098	Q07955		SEC	NA			NA	FALSE		FALSE		FALSE	NA	FALSE	FALSE	NA	FALSE	NA	FALSE	FALSE	NA	TRUE	0.972981803	TRUE	FALSE	TRUE	NA	1205	NA	Cytosol;Nucleoli	Nucleoplasm	nucleus&cytoplasm	nucleus	1	1	4.04	Anemia, Diamond-Blackfan	Malignant neoplasm of prostate	Malignant neoplasm of breast	Schizophrenia					nucleus	splicing	0
RPL19	SRSF2							NA	NA	NA			RPL19	SRSF2	P84098	Q01130		SEC	NA			NA	FALSE		FALSE		FALSE	NA	FALSE	FALSE	NA	FALSE	NA	FALSE	FALSE	NA	FALSE	NA	FALSE	FALSE	FALSE	NA	NA	NA	Cytosol;Nucleoli	Nucleoplasm	nucleus&cytoplasm	nucleus	1	1	3.05	Anemia, Diamond-Blackfan	Malignant neoplasm of prostate	Progressive supranuclear palsy	Anaplastic carcinoma	-	chromatin				translation	0
RPL19	SRSF3							NA	NA	NA			RPL19	SRSF3	P84098	P84103		SEC	NA			NA	FALSE		FALSE		FALSE	NA	FALSE	FALSE	NA	FALSE	NA	FALSE	FALSE	NA	FALSE	NA	FALSE	FALSE	FALSE	NA	NA	NA	Cytosol;Nucleoli	Nucleoplasm	nucleus&cytoplasm	nucleus	1	0.999810002	2.65	Anemia, Diamond-Blackfan	Malignant neoplasm of prostate	Bipolar Disorder	Malignant neoplasm of breast	no prediction	nuclear body				translation	0
RPL19	SYNCRIP							NA	NA	NA			RPL19	SYNCRIP	P84098	O60506		SEC	NA			NA	FALSE		FALSE		FALSE	NA	FALSE	FALSE	NA	FALSE	NA	FALSE	FALSE	NA	FALSE	NA	FALSE	FALSE	FALSE	NA	NA	NA	Cytosol;Nucleoli	Nucleoplasm	nucleus&cytoplasm	nucleus	1	1	8.33	Anemia, Diamond-Blackfan	Malignant neoplasm of prostate	leukemia	Spinal Muscular Atrophy	paraspeckles	cytoplasmic ribonucleoprotein granule			cytoplasmic ribonucleoprotein granule	splicing	0
RPL19	THOC2							NA	NA	NA			RPL19	THOC2	P84098	Q8NI27		SEC	NA			NA	FALSE		FALSE		FALSE	NA	FALSE	FALSE	NA	FALSE	NA	FALSE	FALSE	NA	FALSE	NA	FALSE	FALSE	FALSE	NA	NA	NA	Cytosol;Nucleoli	Nucleoplasm	nucleus&cytoplasm	nucleus	1	0.999281093	2.29	Anemia, Diamond-Blackfan	Malignant neoplasm of prostate	MENTAL RETARDATION, X-LINKED 12	MENTAL RETARDATION, X-LINKED 35	splicing speckles, nucleolus	nuclear body			nucleus	undetermined	0
RPL19	THOC3							NA	NA	NA			RPL19	THOC3	P84098	Q96J01		SEC	NA			NA	FALSE		FALSE		FALSE	NA	FALSE	FALSE	NA	FALSE	NA	FALSE	FALSE	NA	FALSE	NA	FALSE	FALSE	FALSE	NA	NA	NA	Cytosol;Nucleoli	Nucleoplasm	nucleus&cytoplasm	nucleus	1	0.994532731	-0.07	Anemia, Diamond-Blackfan	Malignant neoplasm of prostate	No Disgenet record	No Disgenet record					nucleus	undetermined	0
RPL19	THOC5							NA	NA	NA			RPL19	THOC5	P84098	Q13769		SEC	NA			NA	FALSE		FALSE		FALSE	NA	FALSE	FALSE	NA	FALSE	NA	FALSE	FALSE	NA	FALSE	NA	FALSE	FALSE	FALSE	NA	NA	NA	Cytosol;Nucleoli	Nucleoplasm	nucleus&cytoplasm	nucleus	1	0.990481099	0.91	Anemia, Diamond-Blackfan	Malignant neoplasm of prostate	Malignant neoplasm of breast	Anaplasia					nucleus	undetermined	0
RPL19	THOC7							NA	NA	NA			RPL19	THOC7	P84098	Q6I9Y2		SEC	NA			NA	FALSE		FALSE		FALSE	NA	FALSE	FALSE	NA	FALSE	NA	FALSE	FALSE	NA	FALSE	NA	FALSE	FALSE	FALSE	NA	NA	NA	Cytosol;Nucleoli	Cytosol;Nuclear speckles	nucleus&cytoplasm	nucleus&cytoplasm	1	0.987766033	-0.03	Anemia, Diamond-Blackfan	Malignant neoplasm of prostate	Schizophrenia		no prediction	centrosome			nucleus	undetermined	0.333333333
RPL19	TIMM10							NA	NA	NA			RPL19	TIMM10	P84098	P62072		SEC	NA			NA	FALSE		FALSE		FALSE	NA	FALSE	FALSE	NA	FALSE	NA	FALSE	FALSE	NA	FALSE	NA	FALSE	FALSE	FALSE	NA	NA	NA	Cytosol;Nucleoli	Mitochondria	nucleus&cytoplasm	cytoplasm	0	0.743239696	NA	Anemia, Diamond-Blackfan	Malignant neoplasm of prostate	Rhabdomyosarcoma	Adenocarcinoma of lung (disorder)						undetermined	0
RPL19	TIMM9							NA	NA	NA			RPL19	TIMM9	P84098	Q9Y5J7		SEC	NA			NA	FALSE		FALSE		FALSE	NA	FALSE	FALSE	NA	FALSE	NA	FALSE	FALSE	NA	FALSE	NA	FALSE	FALSE	FALSE	NA	NA	NA	Cytosol;Nucleoli	Mitochondria	nucleus&cytoplasm	cytoplasm	0	0.75948839	NA	Anemia, Diamond-Blackfan	Malignant neoplasm of prostate	Malignant neoplasm of stomach	African Trypanosomiasis						undetermined	0
RPL19	TMEM109							NA	NA	NA			RPL19	TMEM109	P84098	Q9BVC6		SEC	NA			NA	FALSE		FALSE		FALSE	NA	FALSE	FALSE	NA	FALSE	NA	FALSE	FALSE	NA	FALSE	NA	FALSE	FALSE	FALSE	NA	NA	NA	Cytosol;Nucleoli	Cytosol;Nuclear membrane	nucleus&cytoplasm	nucleus&cytoplasm	0	0.780898751	-1.34	Anemia, Diamond-Blackfan	Malignant neoplasm of prostate	Heart failure	Congestive heart failure	nuclear outer membrane-ER membrane network	nuclear outer membrane-ER membrane network			endoplasmic reticulum	translation	0.333333333
RPL19	TMEM192							NA	NA	NA			RPL19	TMEM192	P84098	Q8IY95		SEC	NA			NA	FALSE		FALSE		FALSE	NA	FALSE	FALSE	NA	FALSE	NA	FALSE	FALSE	NA	FALSE	NA	FALSE	FALSE	FALSE	NA	NA	NA	Cytosol;Nucleoli	Endosomes;Lysosomes	nucleus&cytoplasm	secretory	0	0.677412011	-1.33	Anemia, Diamond-Blackfan	Malignant neoplasm of prostate	No Disgenet record	No Disgenet record	endosome, lysosome	endosome, lysosome				translation	0
RPL19	TPM3							NA	NA	NA			RPL19	TPM3	P84098	P06753		SEC	NA			NA	FALSE		FALSE		FALSE	NA	FALSE	FALSE	NA	FALSE	NA	FALSE	FALSE	NA	FALSE	NA	FALSE	FALSE	FALSE	NA	NA	NA	Cytosol;Nucleoli	Actin filaments	nucleus&cytoplasm	cytoplasm	0	0.867325597	-1.85	Anemia, Diamond-Blackfan	Malignant neoplasm of prostate	Congenital Fiber Type Disproportion	Nemaline myopathy 1	actin cytoskeleton	miscellaneous			plasma membrane	translation	0
RPL19	TRA2A							NA	NA	NA			RPL19	TRA2A	P84098	Q13595		SEC	NA			NA	FALSE		FALSE		FALSE	NA	FALSE	FALSE	NA	FALSE	NA	FALSE	FALSE	NA	FALSE	NA	FALSE	FALSE	TRUE	NA	566	NA	Cytosol;Nucleoli	Nucleoli	nucleus&cytoplasm	nucleus	1	1	6.16	Anemia, Diamond-Blackfan	Malignant neoplasm of prostate	Arsenic Poisoning, Inorganic	Nervous System, Organic Arsenic Poisoning					cytoplasmic ribonucleoprotein granule	translation	0.5
RPL19	TRIM27							NA	NA	NA			RPL19	TRIM27	P84098	P14373		SEC	NA			NA	FALSE		FALSE		FALSE	NA	FALSE	FALSE	NA	FALSE	NA	FALSE	FALSE	NA	FALSE	NA	FALSE	FALSE	FALSE	NA	NA	NA	Cytosol;Nucleoli	Nucleoli	nucleus&cytoplasm	nucleus	1	0.89632397	1.51	Anemia, Diamond-Blackfan	Malignant neoplasm of prostate	Papillary thyroid carcinoma	Schizophrenia					cytoskeleton	undetermined	0.5
RPL19	UBAP2L							NA	NA	NA			RPL19	UBAP2L	P84098	Q14157		SEC	NA			NA	FALSE		FALSE		FALSE	NA	FALSE	FALSE	NA	FALSE	NA	FALSE	FALSE	NA	FALSE	NA	FALSE	FALSE	FALSE	NA	NA	NA	Cytosol;Nucleoli	Cytosol;Nuclear speckles	nucleus&cytoplasm	nucleus&cytoplasm	NA	NA	6.81	Anemia, Diamond-Blackfan	Malignant neoplasm of prostate	Liver carcinoma	Colorectal Carcinoma	cytoplasmic ribonucleoprotein granule	cytoplasmic ribonucleoprotein granule			cytoplasmic stress granule	splicing	0.333333333
RPL19	UTP14A							NA	NA	NA			RPL19	UTP14A	P84098	Q9BVJ6		SEC	NA			NA	FALSE		FALSE		FALSE	NA	FALSE	FALSE	NA	FALSE	NA	FALSE	FALSE	NA	FALSE	NA	FALSE	FALSE	FALSE	NA	NA	NA	Cytosol;Nucleoli	Nucleoli	nucleus&cytoplasm	nucleus	1	0.997188507	1.24	Anemia, Diamond-Blackfan	Malignant neoplasm of prostate	Colorectal Carcinoma	Scleroderma	splicing speckles, nucleolus	nucleolus			nucleus	undetermined	0.5
RPL19	WDR12							NA	NA	NA			RPL19	WDR12	P84098	Q9GZL7		SEC	NA			NA	FALSE		FALSE		FALSE	NA	FALSE	FALSE	NA	FALSE	NA	FALSE	FALSE	NA	FALSE	NA	FALSE	FALSE	FALSE	NA	NA	NA	Cytosol;Nucleoli	Cytosol;Plasma membrane	nucleus&cytoplasm	cytoplasm	1	0.998132231	0.01	Anemia, Diamond-Blackfan	Malignant neoplasm of prostate	Coronary Artery Disease	Myocardial Infarction					nucleolus	translation	0.333333333
RPL19	WDR18							NA	NA	NA			RPL19	WDR18	P84098	Q9BV38		SEC	NA			NA	FALSE		FALSE		FALSE	NA	FALSE	FALSE	NA	FALSE	NA	FALSE	FALSE	NA	FALSE	NA	FALSE	FALSE	FALSE	NA	NA	NA	Cytosol;Nucleoli	Nucleoplasm	nucleus&cytoplasm	nucleus	1	0.992700886	0.46	Anemia, Diamond-Blackfan	Malignant neoplasm of prostate	Liver carcinoma	Metastatic urothelial carcinoma						translation	0
RPL19	WDR33							NA	NA	NA			RPL19	WDR33	P84098	Q9C0J8		SEC	NA			NA	FALSE		FALSE		FALSE	NA	FALSE	FALSE	NA	FALSE	NA	FALSE	FALSE	NA	FALSE	NA	FALSE	FALSE	FALSE	NA	NA	NA	Cytosol;Nucleoli	Nucleoli fibrillar center;Nucleoplasm	nucleus&cytoplasm	nucleus	1	0.997640369	7.14	Anemia, Diamond-Blackfan	Malignant neoplasm of prostate	No Disgenet record	No Disgenet record	paraspeckles	nuclear body			chromosome	degradation	0
RPL19	WDR43							NA	NA	NA			RPL19	WDR43	P84098	Q15061		SEC	NA			NA	FALSE		FALSE		FALSE	NA	FALSE	FALSE	NA	FALSE	NA	FALSE	FALSE	NA	FALSE	NA	FALSE	FALSE	TRUE	NA	125	NA	Cytosol;Nucleoli		nucleus&cytoplasm		1	0.994085399	1.03	Anemia, Diamond-Blackfan	Malignant neoplasm of prostate	Breast Carcinoma	Mandibulofacial Dysostosis	splicing speckles, nucleolus	nucleolus			nucleolus	translation	0
RPL19	YBX1							NA	NA	NA			RPL19	YBX1	P84098	P67809		SEC	NA			NA	TRUE	Nop56p-associated pre-rRNA complex	TRUE	Nop56p-associated pre-rRNA complex	FALSE	NA	FALSE	FALSE	NA	FALSE	NA	FALSE	FALSE	NA	TRUE	0.967619422	TRUE	FALSE	FALSE	NA	NA	NA	Cytosol;Nucleoli	Cytosol	nucleus&cytoplasm	cytoplasm	1	0.999315726	2.15	Anemia, Diamond-Blackfan	Malignant neoplasm of prostate	Malignant neoplasm of breast	Breast Carcinoma	no prediction	cytoplasmic ribonucleoprotein granule			cytoplasmic stress granule	splicing	0.5
RPL19	YTHDF1							NA	NA	NA			RPL19	YTHDF1	P84098	Q9BYJ9		SEC	NA			NA	FALSE		FALSE		FALSE	NA	FALSE	FALSE	NA	FALSE	NA	FALSE	FALSE	NA	TRUE	0.784253502	TRUE	FALSE	FALSE	NA	NA	NA	Cytosol;Nucleoli		nucleus&cytoplasm		1	0.993801458	3.27	Anemia, Diamond-Blackfan	Malignant neoplasm of prostate	Colorectal Carcinoma	Liver carcinoma	cytoplasmic ribonucleoprotein granule	cytoplasmic ribonucleoprotein granule			cytoplasmic ribonucleoprotein granule	translation	0
RPL19	YTHDF2							NA	NA	NA			RPL19	YTHDF2	P84098	Q9Y5A9		SEC	NA			NA	FALSE		FALSE		FALSE	NA	FALSE	FALSE	NA	FALSE	NA	FALSE	FALSE	NA	FALSE	NA	FALSE	FALSE	FALSE	NA	NA	NA	Cytosol;Nucleoli	Cytosol	nucleus&cytoplasm	cytoplasm	1	0.997231543	4.15	Anemia, Diamond-Blackfan	Malignant neoplasm of prostate	Liver carcinoma	Adult Liver Carcinoma	cytoplasmic ribonucleoprotein granule	cytoplasmic ribonucleoprotein granule			cytoplasmic ribonucleoprotein granule	undetermined	0.5
RPL19	ZBTB11							NA	NA	NA			RPL19	ZBTB11	P84098	O95625		SEC	NA			NA	FALSE		FALSE		FALSE	NA	FALSE	FALSE	NA	FALSE	NA	FALSE	FALSE	NA	TRUE	0.919165505	TRUE	FALSE	FALSE	NA	NA	NA	Cytosol;Nucleoli	Nucleoplasm	nucleus&cytoplasm	nucleus	NA	NA	NA	Anemia, Diamond-Blackfan	Malignant neoplasm of prostate	Gastrointestinal Stromal Sarcoma	Dysarthria	no prediction	nucleoplasm				undetermined	0
RPL19	ZC3H11A							NA	NA	NA			RPL19	ZC3H11A	P84098	O75152		SEC	NA			NA	FALSE		FALSE		FALSE	NA	FALSE	FALSE	NA	FALSE	NA	FALSE	FALSE	NA	FALSE	NA	FALSE	FALSE	TRUE	NA	810	NA	Cytosol;Nucleoli	Nuclear speckles	nucleus&cytoplasm	nucleus	1	0.998939448	2.27	Anemia, Diamond-Blackfan	Malignant neoplasm of prostate	Breast Carcinoma	Malignant neoplasm of breast	chromatin, nucleoplasm	nuclear body			nucleus	undetermined	0
RPL19	ZCCHC8							NA	NA	NA			RPL19	ZCCHC8	P84098	Q6NZY4		SEC	NA			NA	FALSE		FALSE		FALSE	NA	FALSE	FALSE	NA	FALSE	NA	FALSE	FALSE	NA	FALSE	NA	FALSE	FALSE	FALSE	NA	NA	NA	Cytosol;Nucleoli	Nucleoplasm	nucleus&cytoplasm	nucleus	1	0.984750174	2.41	Anemia, Diamond-Blackfan	Malignant neoplasm of prostate	Profound Mental Retardation	Mental deficiency	-	nuclear body			nucleus	undetermined	0
RPL19	ZFR							NA	NA	NA			RPL19	ZFR	P84098	Q96KR1		SEC	NA			NA	FALSE		FALSE		FALSE	NA	FALSE	FALSE	NA	FALSE	NA	FALSE	FALSE	NA	TRUE	0.965711633	TRUE	FALSE	FALSE	NA	NA	NA	Cytosol;Nucleoli	Nucleoplasm	nucleus&cytoplasm	nucleus	1	0.997646939	2.56	Anemia, Diamond-Blackfan	Malignant neoplasm of prostate	Mild Mental Retardation	Hypoplasia of corpus callosum	paraspeckles	nuclear body			ribonucleoprotein complex	splicing	0
RPL19	ZMYND8							NA	NA	NA			RPL19	ZMYND8	P84098	Q9ULU4		SEC	NA			NA	FALSE		FALSE		FALSE	NA	FALSE	FALSE	NA	FALSE	NA	FALSE	FALSE	NA	FALSE	NA	FALSE	FALSE	FALSE	NA	NA	NA	Cytosol;Nucleoli	Nucleoplasm	nucleus&cytoplasm	nucleus	NA	NA	2.57	Anemia, Diamond-Blackfan	Malignant neoplasm of prostate	Malignant neoplasm of breast	Breast Carcinoma	chromatin, nucleoplasm	chromatin				translation	0
RPL19	ZNF24							NA	NA	NA			RPL19	ZNF24	P84098	P17028		SEC	NA			NA	FALSE		FALSE		FALSE	NA	FALSE	FALSE	NA	FALSE	NA	FALSE	FALSE	NA	FALSE	NA	FALSE	FALSE	FALSE	NA	NA	NA	Cytosol;Nucleoli	Nucleoplasm	nucleus&cytoplasm	nucleus	0	0.638538429	0.35	Anemia, Diamond-Blackfan	Malignant neoplasm of prostate	Gastrointestinal mucositis	Malignant neoplasm of breast	chromatin, nucleoplasm	nucleoplasm			chromosome	translation	0
RPL19	ZNF281							NA	NA	NA			RPL19	ZNF281	P84098	Q9Y2X9		SEC	NA			NA	FALSE		FALSE		FALSE	NA	FALSE	FALSE	NA	FALSE	NA	FALSE	FALSE	NA	FALSE	NA	FALSE	FALSE	FALSE	NA	NA	NA	Cytosol;Nucleoli	Nucleoplasm	nucleus&cytoplasm	nucleus	0	0.740519261	4.89	Anemia, Diamond-Blackfan	Malignant neoplasm of prostate	Malignant neoplasm of breast	Colorectal Carcinoma	chromatin, nucleoplasm	nucleoplasm				translation	0
RPL19	ZNF768							NA	NA	NA			RPL19	ZNF768	P84098	Q9H5H4		SEC	NA			NA	FALSE		FALSE		FALSE	NA	FALSE	FALSE	NA	FALSE	NA	FALSE	FALSE	NA	TRUE	0.78694318	TRUE	FALSE	FALSE	NA	NA	NA	Cytosol;Nucleoli	Nucleoplasm	nucleus&cytoplasm	nucleus	1	0.891555053	2.34	Anemia, Diamond-Blackfan	Malignant neoplasm of prostate	No Disgenet record	No Disgenet record						translation	0
RPL21	RPL22							NA	NA	NA			RPL21	RPL22	P46778	P35268		SEC	NA			NA	TRUE	Ribosome, cytoplasmic,60S ribosomal subunit, cytoplasmic,Nop56p-associated pre-rRNA complex	TRUE	Ribosome, cytoplasmic,60S ribosomal subunit, cytoplasmic,Nop56p-associated pre-rRNA complex	FALSE	NA	FALSE	TRUE	0.65	FALSE	NA	FALSE	FALSE	NA	FALSE	NA	TRUE	FALSE	FALSE	NA	NA	NA	Cytosol;Endoplasmic reticulum;Nucleoli fibrillar center	Nucleoli	nucleus&cytoplasm	nucleus	1	0.998946631	NA	HYPOTRICHOSIS 12	Hypotrichosis	Myelodysplasia	Non-Small Cell Lung Carcinoma	-	miscellaneous	-	miscellaneous		translation	0
RPL21	RPL24							NA	NA	NA			RPL21	RPL24	P46778	P83731		SEC	NA			NA	TRUE	Ribosome, cytoplasmic,60S ribosomal subunit, cytoplasmic,Nop56p-associated pre-rRNA complex	TRUE	Ribosome, cytoplasmic,60S ribosomal subunit, cytoplasmic,Nop56p-associated pre-rRNA complex	TRUE	0.081	FALSE	TRUE	0.59	FALSE	NA	FALSE	FALSE	NA	FALSE	NA	TRUE	FALSE	FALSE	NA	NA	NA	Cytosol;Endoplasmic reticulum;Nucleoli fibrillar center	Cytosol;Endoplasmic reticulum	nucleus&cytoplasm	cytoplasm	1	0.999644216	1.59	HYPOTRICHOSIS 12	Hypotrichosis	Gastrointestinal Stromal Sarcoma	Optic Atrophy	-	nuclear outer membrane-ER membrane network	-	miscellaneous		translation	0.666666667
RPL21	RPL26							NA	NA	NA			RPL21	RPL26	P46778	P61254		SEC	NA			NA	TRUE	Ribosome, cytoplasmic,60S ribosomal subunit, cytoplasmic,Nop56p-associated pre-rRNA complex	TRUE	Ribosome, cytoplasmic,60S ribosomal subunit, cytoplasmic,Nop56p-associated pre-rRNA complex	TRUE	0.081	FALSE	TRUE	0.79	FALSE	NA	FALSE	FALSE	NA	FALSE	NA	TRUE	FALSE	FALSE	NA	NA	NA	Cytosol;Endoplasmic reticulum;Nucleoli fibrillar center	Cytosol;Endoplasmic reticulum	nucleus&cytoplasm	cytoplasm	1	0.999566412	-0.39	HYPOTRICHOSIS 12	Hypotrichosis	DIAMOND-BLACKFAN ANEMIA 11	Anemia, Diamond-Blackfan			-	miscellaneous		translation	0.666666667
RPL21	RPL27							NA	NA	NA			RPL21	RPL27	P46778	P61353		SEC	NA			NA	TRUE	Ribosome, cytoplasmic,60S ribosomal subunit, cytoplasmic,Nop56p-associated pre-rRNA complex,TRBP containing complex (DICER, RPL7A, EIF6, MOV10 and subunits of the 60S ribosomal particle)	TRUE	Ribosome, cytoplasmic,60S ribosomal subunit, cytoplasmic,Nop56p-associated pre-rRNA complex,TRBP containing complex (DICER, RPL7A, EIF6, MOV10 and subunits of the 60S ribosomal particle)	TRUE	0.081	FALSE	TRUE	0.49	FALSE	NA	FALSE	FALSE	NA	FALSE	NA	TRUE	FALSE	FALSE	NA	NA	NA	Cytosol;Endoplasmic reticulum;Nucleoli fibrillar center		nucleus&cytoplasm		1	1	NA	HYPOTRICHOSIS 12	Hypotrichosis	Anemia, Diamond-Blackfan	DIAMOND-BLACKFAN ANEMIA 16			-	miscellaneous	nucleolus	splicing	0
RPL21	RPL27A							NA	NA	NA			RPL21	RPL27A	P46778	P46776		SEC	NA			NA	TRUE	Ribosome, cytoplasmic,60S ribosomal subunit, cytoplasmic,Nop56p-associated pre-rRNA complex	TRUE	Ribosome, cytoplasmic,60S ribosomal subunit, cytoplasmic,Nop56p-associated pre-rRNA complex	TRUE	0.081	FALSE	TRUE	0.49	FALSE	NA	FALSE	FALSE	NA	FALSE	NA	TRUE	FALSE	FALSE	NA	NA	NA	Cytosol;Endoplasmic reticulum;Nucleoli fibrillar center	Cytosol;Endoplasmic reticulum	nucleus&cytoplasm	cytoplasm	1	0.999676575	0.96	HYPOTRICHOSIS 12	Hypotrichosis	Pancytopenia	Adenocarcinoma of lung (disorder)	-	miscellaneous	-	miscellaneous		translation	0.666666667
RPL21	RPL28							NA	NA	NA			RPL21	RPL28	P46778	P46779		SEC	NA			NA	TRUE	Ribosome, cytoplasmic,60S ribosomal subunit, cytoplasmic,Nop56p-associated pre-rRNA complex,TRBP containing complex (DICER, RPL7A, EIF6, MOV10 and subunits of the 60S ribosomal particle)	TRUE	Ribosome, cytoplasmic,60S ribosomal subunit, cytoplasmic,Nop56p-associated pre-rRNA complex,TRBP containing complex (DICER, RPL7A, EIF6, MOV10 and subunits of the 60S ribosomal particle)	FALSE	NA	FALSE	TRUE	0.49	FALSE	NA	FALSE	FALSE	NA	FALSE	NA	TRUE	FALSE	FALSE	NA	NA	NA	Cytosol;Endoplasmic reticulum;Nucleoli fibrillar center	Cytosol;Endoplasmic reticulum	nucleus&cytoplasm	cytoplasm	1	0.999539136	NA	HYPOTRICHOSIS 12	Hypotrichosis	Infarction, Middle Cerebral Artery	Malignant tumor of colon	-	miscellaneous	-	miscellaneous		translation	0.666666667
RPL21	RPL29							NA	NA	NA			RPL21	RPL29	P46778	P47914		SEC	NA			NA	TRUE	Ribosome, cytoplasmic,60S ribosomal subunit, cytoplasmic,Nop56p-associated pre-rRNA complex	TRUE	Ribosome, cytoplasmic,60S ribosomal subunit, cytoplasmic,Nop56p-associated pre-rRNA complex	TRUE	0.081	FALSE	TRUE	0.49	FALSE	NA	FALSE	FALSE	NA	FALSE	NA	TRUE	FALSE	FALSE	NA	NA	NA	Cytosol;Endoplasmic reticulum;Nucleoli fibrillar center	Cytosol;Endoplasmic reticulum;Nucleoli	nucleus&cytoplasm	nucleus&cytoplasm	1	0.999240082	0.17	HYPOTRICHOSIS 12	Hypotrichosis	Diabetes Mellitus, Non-Insulin-Dependent	Alzheimer's Disease			-	miscellaneous		translation	0.5
RPL21	RPL3							NA	NA	NA			RPL21	RPL3	P46778	P39023		SEC	NA			NA	TRUE	Ribosome, cytoplasmic,60S ribosomal subunit, cytoplasmic,Nop56p-associated pre-rRNA complex	TRUE	Ribosome, cytoplasmic,60S ribosomal subunit, cytoplasmic,Nop56p-associated pre-rRNA complex	FALSE	NA	FALSE	TRUE	0.59	FALSE	NA	FALSE	FALSE	NA	FALSE	NA	TRUE	FALSE	FALSE	NA	NA	NA	Cytosol;Endoplasmic reticulum;Nucleoli fibrillar center	Cytosol;Nucleoli	nucleus&cytoplasm	nucleus&cytoplasm	1	0.99936863	0.28	HYPOTRICHOSIS 12	Hypotrichosis	Anaplastic carcinoma	Carcinoma, Spindle-Cell	-	miscellaneous	-	miscellaneous		translation	0.25
RPL21	RPL30							NA	NA	NA			RPL21	RPL30	P46778	P62888		SEC	NA			NA	TRUE	Ribosome, cytoplasmic,60S ribosomal subunit, cytoplasmic,Nop56p-associated pre-rRNA complex,TRBP containing complex (DICER, RPL7A, EIF6, MOV10 and subunits of the 60S ribosomal particle)	TRUE	Ribosome, cytoplasmic,60S ribosomal subunit, cytoplasmic,Nop56p-associated pre-rRNA complex,TRBP containing complex (DICER, RPL7A, EIF6, MOV10 and subunits of the 60S ribosomal particle)	TRUE	0.081	FALSE	TRUE	0.65	FALSE	NA	FALSE	FALSE	NA	FALSE	NA	TRUE	FALSE	FALSE	NA	NA	NA	Cytosol;Endoplasmic reticulum;Nucleoli fibrillar center	Cytosol;Endoplasmic reticulum	nucleus&cytoplasm	cytoplasm	1	0.999311294	NA	HYPOTRICHOSIS 12	Hypotrichosis	Malignant tumor of colon	Medulloblastoma			-	miscellaneous	nucleolus	splicing	0.666666667
RPL21	RPL31							NA	NA	NA			RPL21	RPL31	P46778	P62899		SEC	NA			NA	TRUE	Ribosome, cytoplasmic,60S ribosomal subunit, cytoplasmic,Nop56p-associated pre-rRNA complex	TRUE	Ribosome, cytoplasmic,60S ribosomal subunit, cytoplasmic,Nop56p-associated pre-rRNA complex	FALSE	NA	FALSE	TRUE	0.59	FALSE	NA	FALSE	FALSE	NA	FALSE	NA	TRUE	FALSE	FALSE	NA	NA	NA	Cytosol;Endoplasmic reticulum;Nucleoli fibrillar center		nucleus&cytoplasm		1	1	NA	HYPOTRICHOSIS 12	Hypotrichosis	Anemia, Diamond-Blackfan	Malignant neoplasm of breast			-	miscellaneous	chromosome	translation	0
RPL21	RPL32							NA	NA	NA			RPL21	RPL32	P46778	P62910		SEC	NA			NA	TRUE	Ribosome, cytoplasmic,60S ribosomal subunit, cytoplasmic,Nop56p-associated pre-rRNA complex,TRBP containing complex (DICER, RPL7A, EIF6, MOV10 and subunits of the 60S ribosomal particle)	TRUE	Ribosome, cytoplasmic,60S ribosomal subunit, cytoplasmic,Nop56p-associated pre-rRNA complex,TRBP containing complex (DICER, RPL7A, EIF6, MOV10 and subunits of the 60S ribosomal particle)	FALSE	NA	FALSE	TRUE	0.59	FALSE	NA	FALSE	FALSE	NA	FALSE	NA	TRUE	FALSE	FALSE	NA	NA	NA	Cytosol;Endoplasmic reticulum;Nucleoli fibrillar center	Cytosol;Endoplasmic reticulum	nucleus&cytoplasm	cytoplasm	1	0.999219339	NA	HYPOTRICHOSIS 12	Hypotrichosis	Non-Small Cell Lung Carcinoma	Heart failure			-	miscellaneous		translation	0.666666667
RPL21	RPL34							NA	NA	NA			RPL21	RPL34	P46778	P49207		SEC	NA			NA	TRUE	Ribosome, cytoplasmic,60S ribosomal subunit, cytoplasmic,TRBP containing complex (DICER, RPL7A, EIF6, MOV10 and subunits of the 60S ribosomal particle)	TRUE	Ribosome, cytoplasmic,60S ribosomal subunit, cytoplasmic,TRBP containing complex (DICER, RPL7A, EIF6, MOV10 and subunits of the 60S ribosomal particle)	FALSE	NA	FALSE	TRUE	0.56	FALSE	NA	FALSE	FALSE	NA	FALSE	NA	TRUE	FALSE	FALSE	NA	NA	NA	Cytosol;Endoplasmic reticulum;Nucleoli fibrillar center	Cytosol;Endoplasmic reticulum;Nucleoli	nucleus&cytoplasm	nucleus&cytoplasm	1	0.999358808	NA	HYPOTRICHOSIS 12	Hypotrichosis	Secondary malignant neoplasm of lymph node	Non-Small Cell Lung Carcinoma	-	miscellaneous	-	miscellaneous		translation	0.5
RPL21	RPL35							NA	NA	NA			RPL21	RPL35	P46778	P42766		SEC	NA			NA	TRUE	Ribosome, cytoplasmic,60S ribosomal subunit, cytoplasmic,Nop56p-associated pre-rRNA complex	TRUE	Ribosome, cytoplasmic,60S ribosomal subunit, cytoplasmic,Nop56p-associated pre-rRNA complex	FALSE	NA	FALSE	TRUE	0.56	FALSE	NA	FALSE	FALSE	NA	FALSE	NA	TRUE	FALSE	FALSE	NA	NA	NA	Cytosol;Endoplasmic reticulum;Nucleoli fibrillar center	Cytosol;Endoplasmic reticulum	nucleus&cytoplasm	cytoplasm	1	0.999260478	NA	HYPOTRICHOSIS 12	Hypotrichosis	Anemia, Diamond-Blackfan	Aase Smith syndrome 2			-	miscellaneous		translation	0.666666667
RPL21	RPL35A							NA	NA	NA			RPL21	RPL35A	P46778	P18077		SEC	NA			NA	TRUE	Ribosome, cytoplasmic,60S ribosomal subunit, cytoplasmic,Nop56p-associated pre-rRNA complex,TRBP containing complex (DICER, RPL7A, EIF6, MOV10 and subunits of the 60S ribosomal particle)	TRUE	Ribosome, cytoplasmic,60S ribosomal subunit, cytoplasmic,Nop56p-associated pre-rRNA complex,TRBP containing complex (DICER, RPL7A, EIF6, MOV10 and subunits of the 60S ribosomal particle)	FALSE	NA	FALSE	TRUE	0.49	FALSE	NA	FALSE	FALSE	NA	FALSE	NA	TRUE	FALSE	FALSE	NA	NA	NA	Cytosol;Endoplasmic reticulum;Nucleoli fibrillar center		nucleus&cytoplasm		1	0.999855387	NA	HYPOTRICHOSIS 12	Hypotrichosis	Diamond-Blackfan Anemia 5	Anemia, Diamond-Blackfan			-	miscellaneous		translation	0
RPL21	RPL36							NA	NA	NA			RPL21	RPL36	P46778	Q9Y3U8		SEC	NA			NA	TRUE	Ribosome, cytoplasmic,60S ribosomal subunit, cytoplasmic,Nop56p-associated pre-rRNA complex,TRBP containing complex (DICER, RPL7A, EIF6, MOV10 and subunits of the 60S ribosomal particle)	TRUE	Ribosome, cytoplasmic,60S ribosomal subunit, cytoplasmic,Nop56p-associated pre-rRNA complex,TRBP containing complex (DICER, RPL7A, EIF6, MOV10 and subunits of the 60S ribosomal particle)	FALSE	NA	FALSE	TRUE	0.74	TRUE	7.48	FALSE	FALSE	NA	FALSE	NA	TRUE	FALSE	FALSE	NA	NA	NA	Cytosol;Endoplasmic reticulum;Nucleoli fibrillar center	Cytosol;Endoplasmic reticulum	nucleus&cytoplasm	cytoplasm	1	0.999404969	NA	HYPOTRICHOSIS 12	Hypotrichosis	Anemia, Diamond-Blackfan	Glioma			-	miscellaneous		splicing	0.666666667
RPL21	RPL36A;RPL36A-HNRNPH2							NA	NA	NA			RPL21	RPL36A	P46778	P83881		SEC	NA			NA	TRUE	Ribosome, cytoplasmic,60S ribosomal subunit, cytoplasmic,Nop56p-associated pre-rRNA complex	TRUE	Ribosome, cytoplasmic,60S ribosomal subunit, cytoplasmic,Nop56p-associated pre-rRNA complex	FALSE	NA	FALSE	FALSE	NA	FALSE	NA	FALSE	FALSE	NA	FALSE	NA	TRUE	FALSE	FALSE	NA	NA	NA	Cytosol;Endoplasmic reticulum;Nucleoli fibrillar center	Cytosol;Endoplasmic reticulum	nucleus&cytoplasm	cytoplasm	1	0.999484072	NA	HYPOTRICHOSIS 12	Hypotrichosis	Adenocarcinoma of lung (disorder)	Liver carcinoma			-	miscellaneous		translation	0.666666667
RPL21	RPL37A							NA	NA	NA			RPL21	RPL37A	P46778	P61513		SEC	NA			NA	TRUE	Ribosome, cytoplasmic,60S ribosomal subunit, cytoplasmic,Nop56p-associated pre-rRNA complex,TRBP containing complex (DICER, RPL7A, EIF6, MOV10 and subunits of the 60S ribosomal particle)	TRUE	Ribosome, cytoplasmic,60S ribosomal subunit, cytoplasmic,Nop56p-associated pre-rRNA complex,TRBP containing complex (DICER, RPL7A, EIF6, MOV10 and subunits of the 60S ribosomal particle)	TRUE	0.081	FALSE	TRUE	0.59	FALSE	NA	FALSE	FALSE	NA	FALSE	NA	TRUE	FALSE	FALSE	NA	NA	NA	Cytosol;Endoplasmic reticulum;Nucleoli fibrillar center	Cytosol;Endoplasmic reticulum	nucleus&cytoplasm	cytoplasm	1	0.99926083	NA	HYPOTRICHOSIS 12	Hypotrichosis	Polycystic Ovary Syndrome	Sclerocystic Ovaries			-	miscellaneous		translation	0.666666667
RPL21	RPL4							NA	NA	NA			RPL21	RPL4	P46778	P36578		SEC	NA			NA	TRUE	Ribosome, cytoplasmic,60S ribosomal subunit, cytoplasmic,Nop56p-associated pre-rRNA complex	TRUE	Ribosome, cytoplasmic,60S ribosomal subunit, cytoplasmic,Nop56p-associated pre-rRNA complex	FALSE	NA	FALSE	TRUE	0.59	FALSE	NA	FALSE	TRUE	2.841121735	FALSE	NA	TRUE	FALSE	FALSE	NA	NA	NA	Cytosol;Endoplasmic reticulum;Nucleoli fibrillar center	Cytosol;Endoplasmic reticulum	nucleus&cytoplasm	cytoplasm	1	0.999796167	2.45	HYPOTRICHOSIS 12	Hypotrichosis	Helicobacter pylori (H. pylori) infection in conditions classified elsewhere and of unspecified site	Cholelithiasis	cytoplasmic ribonucleoprotein granule	miscellaneous	-	miscellaneous		translation	0.666666667
RPL21	RPL5							NA	NA	NA			RPL21	RPL5	P46778	P46777		SEC	NA			NA	TRUE	Ribosome, cytoplasmic,60S ribosomal subunit, cytoplasmic,Nop56p-associated pre-rRNA complex	TRUE	Ribosome, cytoplasmic,60S ribosomal subunit, cytoplasmic,Nop56p-associated pre-rRNA complex	TRUE	0.081	FALSE	TRUE	0.65	FALSE	NA	FALSE	TRUE	3.9865794	FALSE	NA	TRUE	FALSE	FALSE	NA	NA	NA	Cytosol;Endoplasmic reticulum;Nucleoli fibrillar center	Cytosol;Endoplasmic reticulum	nucleus&cytoplasm	cytoplasm	1	1	0.58	HYPOTRICHOSIS 12	Hypotrichosis	Aase Smith syndrome 2	Precursor T-Cell Lymphoblastic Leukemia-Lymphoma	-	nucleoplasm	-	miscellaneous		splicing	0.666666667
RPL21	RPL6							NA	NA	NA			RPL21	RPL6	P46778	Q02878		SEC	NA			NA	TRUE	Ribosome, cytoplasmic,60S ribosomal subunit, cytoplasmic,Nop56p-associated pre-rRNA complex	TRUE	Ribosome, cytoplasmic,60S ribosomal subunit, cytoplasmic,Nop56p-associated pre-rRNA complex	TRUE	0.081	FALSE	TRUE	0.59	FALSE	NA	FALSE	FALSE	NA	FALSE	NA	TRUE	FALSE	FALSE	NA	NA	NA	Cytosol;Endoplasmic reticulum;Nucleoli fibrillar center	Cytokinetic bridge;Microtubules	nucleus&cytoplasm	cytoplasm	1	0.998395312	0.7	HYPOTRICHOSIS 12	Hypotrichosis	Parkinson Disease	Anaplastic carcinoma	cytoplasmic ribonucleoprotein granule	miscellaneous	-	miscellaneous		splicing	0
RPL21	RPL7							NA	NA	NA			RPL21	RPL7	P46778	P18124		SEC	NA			NA	TRUE	Ribosome, cytoplasmic,60S ribosomal subunit, cytoplasmic,Nop56p-associated pre-rRNA complex,TRBP containing complex (DICER, RPL7A, EIF6, MOV10 and subunits of the 60S ribosomal particle)	TRUE	Ribosome, cytoplasmic,60S ribosomal subunit, cytoplasmic,Nop56p-associated pre-rRNA complex,TRBP containing complex (DICER, RPL7A, EIF6, MOV10 and subunits of the 60S ribosomal particle)	TRUE	0.081	FALSE	TRUE	0.59	FALSE	NA	FALSE	FALSE	NA	FALSE	NA	TRUE	FALSE	FALSE	NA	NA	NA	Cytosol;Endoplasmic reticulum;Nucleoli fibrillar center	Cytosol;Endoplasmic reticulum	nucleus&cytoplasm	cytoplasm	1	0.999384847	-0.41	HYPOTRICHOSIS 12	Hypotrichosis	Brucellosis		cytoplasmic ribonucleoprotein granule	miscellaneous	-	miscellaneous		splicing	0.666666667
RPL21	RPL7A							NA	NA	NA			RPL21	RPL7A	P46778	P62424		SEC	NA			NA	TRUE	Ribosome, cytoplasmic,60S ribosomal subunit, cytoplasmic,Nop56p-associated pre-rRNA complex,TRBP containing complex (DICER, RPL7A, EIF6, MOV10 and subunits of the 60S ribosomal particle)	TRUE	Ribosome, cytoplasmic,60S ribosomal subunit, cytoplasmic,Nop56p-associated pre-rRNA complex,TRBP containing complex (DICER, RPL7A, EIF6, MOV10 and subunits of the 60S ribosomal particle)	TRUE	0.155	FALSE	TRUE	0.74	FALSE	NA	FALSE	FALSE	NA	FALSE	NA	TRUE	FALSE	FALSE	NA	NA	NA	Cytosol;Endoplasmic reticulum;Nucleoli fibrillar center	Nucleoli	nucleus&cytoplasm	nucleus	1	0.999528117	0.05	HYPOTRICHOSIS 12	Hypotrichosis	Malignant neoplasm of breast	Colorectal Carcinoma	-	miscellaneous	-	miscellaneous		translation	0
RPL21	RPL7L1							NA	NA	NA			RPL21	RPL7L1	P46778	Q6DKI1		SEC	NA			NA	FALSE		FALSE		FALSE	NA	FALSE	FALSE	NA	FALSE	NA	FALSE	FALSE	NA	FALSE	NA	FALSE	FALSE	FALSE	NA	NA	NA	Cytosol;Endoplasmic reticulum;Nucleoli fibrillar center	Mitochondria;Nucleoli	nucleus&cytoplasm	nucleus&cytoplasm	1	0.999253174	-0.85	HYPOTRICHOSIS 12	Hypotrichosis	No Disgenet record	No Disgenet record	cytoplasmic ribonucleoprotein granule	miscellaneous	-	miscellaneous	nucleolus	translation	0
RPL21	RPL8							NA	NA	NA			RPL21	RPL8	P46778	P62917		SEC	NA			NA	TRUE	Ribosome, cytoplasmic,60S ribosomal subunit, cytoplasmic,Nop56p-associated pre-rRNA complex	TRUE	Ribosome, cytoplasmic,60S ribosomal subunit, cytoplasmic,Nop56p-associated pre-rRNA complex	TRUE	0.081	FALSE	TRUE	0.59	FALSE	NA	FALSE	FALSE	NA	FALSE	NA	TRUE	FALSE	FALSE	NA	NA	NA	Cytosol;Endoplasmic reticulum;Nucleoli fibrillar center	Cytosol;Endoplasmic reticulum;Nucleoli	nucleus&cytoplasm	nucleus&cytoplasm	1	1	0.76	HYPOTRICHOSIS 12	Hypotrichosis	Glioblastoma	melanoma	-	miscellaneous	-	miscellaneous		translation	0.5
RPL21	RPL9							NA	NA	NA			RPL21	RPL9	P46778	P32969		SEC	NA			NA	TRUE	Ribosome, cytoplasmic,60S ribosomal subunit, cytoplasmic,Nop56p-associated pre-rRNA complex	TRUE	Ribosome, cytoplasmic,60S ribosomal subunit, cytoplasmic,Nop56p-associated pre-rRNA complex	FALSE	NA	FALSE	TRUE	0.59	FALSE	NA	FALSE	FALSE	NA	FALSE	NA	TRUE	FALSE	FALSE	NA	NA	NA	Cytosol;Endoplasmic reticulum;Nucleoli fibrillar center	Cytosol;Endoplasmic reticulum	nucleus&cytoplasm	cytoplasm	1	0.999454697	NA	HYPOTRICHOSIS 12	Hypotrichosis	Anemia, Diamond-Blackfan	Colorectal Carcinoma	no prediction	plasma membrane	-	miscellaneous		translation	0.666666667
RPL21	RPLP0							NA	NA	NA			RPL21	RPLP0	P46778	P05388		SEC	NA			NA	TRUE	Ribosome, cytoplasmic,60S ribosomal subunit, cytoplasmic,Nop56p-associated pre-rRNA complex	TRUE	Ribosome, cytoplasmic,60S ribosomal subunit, cytoplasmic,Nop56p-associated pre-rRNA complex	TRUE	0.081	FALSE	TRUE	0.74	FALSE	NA	FALSE	FALSE	NA	FALSE	NA	TRUE	FALSE	FALSE	NA	NA	NA	Cytosol;Endoplasmic reticulum;Nucleoli fibrillar center	Cytosol;Endoplasmic reticulum	nucleus&cytoplasm	cytoplasm	1	0.999164558	-0.1	HYPOTRICHOSIS 12	Hypotrichosis	Down Syndrome	Liver carcinoma	chromatin, nucleoplasm	chromatin	-	miscellaneous	nucleolus	translation	0.666666667
RPL21	RPLP1							NA	NA	NA			RPL21	RPLP1	P46778	P05386		SEC	NA			NA	TRUE	Ribosome, cytoplasmic,60S ribosomal subunit, cytoplasmic,Nop56p-associated pre-rRNA complex,TRBP containing complex (DICER, RPL7A, EIF6, MOV10 and subunits of the 60S ribosomal particle)	TRUE	Ribosome, cytoplasmic,60S ribosomal subunit, cytoplasmic,Nop56p-associated pre-rRNA complex,TRBP containing complex (DICER, RPL7A, EIF6, MOV10 and subunits of the 60S ribosomal particle)	TRUE	0.081	FALSE	TRUE	0.49	FALSE	NA	FALSE	FALSE	NA	FALSE	NA	TRUE	FALSE	FALSE	NA	NA	NA	Cytosol;Endoplasmic reticulum;Nucleoli fibrillar center	Cytosol;Endoplasmic reticulum	nucleus&cytoplasm	cytoplasm	1	0.997555166	NA	HYPOTRICHOSIS 12	Hypotrichosis	Malignant tumor of colon	Neuroectodermal Tumor, Melanotic			-	miscellaneous		translation	0.666666667
RPL21	RPLP2							NA	NA	NA			RPL21	RPLP2	P46778	P05387		SEC	NA			NA	TRUE	Ribosome, cytoplasmic,60S ribosomal subunit, cytoplasmic,Nop56p-associated pre-rRNA complex,TRBP containing complex (DICER, RPL7A, EIF6, MOV10 and subunits of the 60S ribosomal particle)	TRUE	Ribosome, cytoplasmic,60S ribosomal subunit, cytoplasmic,Nop56p-associated pre-rRNA complex,TRBP containing complex (DICER, RPL7A, EIF6, MOV10 and subunits of the 60S ribosomal particle)	FALSE	NA	FALSE	TRUE	0.49	FALSE	NA	FALSE	FALSE	NA	FALSE	NA	TRUE	FALSE	FALSE	NA	NA	NA	Cytosol;Endoplasmic reticulum;Nucleoli fibrillar center	Mitochondria	nucleus&cytoplasm	cytoplasm	1	0.995482611	NA	HYPOTRICHOSIS 12	Hypotrichosis	Malignant neoplasm of breast	Breast Carcinoma	-	actin cytoskeleton, cytosol	-	miscellaneous		translation	0
RPL21	RPS11							NA	NA	NA			RPL21	RPS11	P46778	P62280		SEC	NA			NA	TRUE	Ribosome, cytoplasmic,Nop56p-associated pre-rRNA complex	TRUE	Ribosome, cytoplasmic,Nop56p-associated pre-rRNA complex	FALSE	NA	FALSE	TRUE	0.59	FALSE	NA	FALSE	FALSE	NA	FALSE	NA	TRUE	FALSE	TRUE	NA	30	NA	Cytosol;Endoplasmic reticulum;Nucleoli fibrillar center	Cytosol;Endoplasmic reticulum	nucleus&cytoplasm	cytoplasm	1	1	-0.1	HYPOTRICHOSIS 12	Hypotrichosis	Glioblastoma	Glioblastoma Multiforme	-	miscellaneous	-	miscellaneous		translation	0.666666667
RPL21	RPS12							NA	NA	NA			RPL21	RPS12	P46778	P25398		SEC	NA			NA	TRUE	Ribosome, cytoplasmic,Nop56p-associated pre-rRNA complex	TRUE	Ribosome, cytoplasmic,Nop56p-associated pre-rRNA complex	FALSE	NA	FALSE	TRUE	0.65	FALSE	NA	FALSE	FALSE	NA	FALSE	NA	TRUE	FALSE	FALSE	NA	NA	NA	Cytosol;Endoplasmic reticulum;Nucleoli fibrillar center	Cytosol	nucleus&cytoplasm	cytoplasm	1	0.999248909	NA	HYPOTRICHOSIS 12	Hypotrichosis	Squamous cell carcinoma	Malignant tumor of cervix			-	miscellaneous		translation	0.333333333
RPL21	RPS13							NA	NA	NA			RPL21	RPS13	P46778	P62277		SEC	NA			NA	TRUE	Ribosome, cytoplasmic,Nop56p-associated pre-rRNA complex	TRUE	Ribosome, cytoplasmic,Nop56p-associated pre-rRNA complex	FALSE	NA	FALSE	TRUE	0.59	FALSE	NA	FALSE	FALSE	NA	FALSE	NA	TRUE	FALSE	FALSE	NA	NA	NA	Cytosol;Endoplasmic reticulum;Nucleoli fibrillar center	Endoplasmic reticulum	nucleus&cytoplasm	secretory	1	0.998619808	0.6	HYPOTRICHOSIS 12	Hypotrichosis	Malignant neoplasm of stomach	Stomach Carcinoma			-	miscellaneous		splicing	0.333333333
RPL21	RPS14							NA	NA	NA			RPL21	RPS14	P46778	P62263		SEC	NA			NA	TRUE	Ribosome, cytoplasmic,Nop56p-associated pre-rRNA complex	TRUE	Ribosome, cytoplasmic,Nop56p-associated pre-rRNA complex	FALSE	NA	FALSE	TRUE	0.49	FALSE	NA	FALSE	FALSE	NA	FALSE	NA	TRUE	FALSE	FALSE	NA	NA	NA	Cytosol;Endoplasmic reticulum;Nucleoli fibrillar center	Cytosol;Endoplasmic reticulum	nucleus&cytoplasm	cytoplasm	1	0.999726386	-0.05	HYPOTRICHOSIS 12	Hypotrichosis	5q-syndrome	Myelodysplastic Syndrome with Isolated del(5q)	-	miscellaneous	-	miscellaneous		translation	0.666666667
RPL21	RPS15							NA	NA	NA			RPL21	RPS15	P46778	P62841		SEC	NA			NA	TRUE	Ribosome, cytoplasmic,Nop56p-associated pre-rRNA complex	TRUE	Ribosome, cytoplasmic,Nop56p-associated pre-rRNA complex	TRUE	0.081	FALSE	TRUE	0.59	FALSE	NA	FALSE	FALSE	NA	FALSE	NA	TRUE	FALSE	FALSE	NA	NA	NA	Cytosol;Endoplasmic reticulum;Nucleoli fibrillar center	Cytosol;Endoplasmic reticulum	nucleus&cytoplasm	cytoplasm	1	0.999192122	1.19	HYPOTRICHOSIS 12	Hypotrichosis	Chronic Lymphocytic Leukemia	Small Lymphocytic Lymphoma			-	miscellaneous		translation	0.666666667
RPL21	RPS15A							NA	NA	NA			RPL21	RPS15A	P46778	P62244		SEC	NA			NA	TRUE	Ribosome, cytoplasmic,Nop56p-associated pre-rRNA complex	TRUE	Ribosome, cytoplasmic,Nop56p-associated pre-rRNA complex	FALSE	NA	FALSE	TRUE	0.59	FALSE	NA	FALSE	FALSE	NA	FALSE	NA	TRUE	FALSE	FALSE	NA	NA	NA	Cytosol;Endoplasmic reticulum;Nucleoli fibrillar center		nucleus&cytoplasm		1	0.99886937	NA	HYPOTRICHOSIS 12	Hypotrichosis	Anemia, Diamond-Blackfan	Aase Smith syndrome 2	-	miscellaneous	-	miscellaneous	nucleus	translation	0
RPL21	RPS16							NA	NA	NA			RPL21	RPS16	P46778	P62249		SEC	NA			NA	TRUE	Ribosome, cytoplasmic,Nop56p-associated pre-rRNA complex	TRUE	Ribosome, cytoplasmic,Nop56p-associated pre-rRNA complex	FALSE	NA	FALSE	TRUE	0.59	FALSE	NA	FALSE	TRUE	3.710683801	FALSE	NA	TRUE	FALSE	FALSE	NA	NA	NA	Cytosol;Endoplasmic reticulum;Nucleoli fibrillar center	Cytosol;Endoplasmic reticulum	nucleus&cytoplasm	cytoplasm	1	1	0.39	HYPOTRICHOSIS 12	Hypotrichosis	Malignant neoplasm of breast	Pancreatic Neoplasm			-	miscellaneous		translation	0.666666667
RPL21	RPS17							NA	NA	NA			RPL21	RPS17	P46778	P08708		SEC	NA			NA	TRUE	Ribosome, cytoplasmic,Nop56p-associated pre-rRNA complex	TRUE	Ribosome, cytoplasmic,Nop56p-associated pre-rRNA complex	FALSE	NA	FALSE	TRUE	0.49	FALSE	NA	FALSE	FALSE	NA	FALSE	NA	TRUE	FALSE	FALSE	NA	NA	NA	Cytosol;Endoplasmic reticulum;Nucleoli fibrillar center	Cytosol;Endoplasmic reticulum	nucleus&cytoplasm	cytoplasm	1	0.998904244	NA	HYPOTRICHOSIS 12	Hypotrichosis	Anemia, Diamond-Blackfan	Diamond-Blackfan Anemia 4			-	miscellaneous		translation	0.666666667
RPL21	RPS18							NA	NA	NA			RPL21	RPS18	P46778	P62269		SEC	NA			NA	TRUE	Ribosome, cytoplasmic,Nop56p-associated pre-rRNA complex	TRUE	Ribosome, cytoplasmic,Nop56p-associated pre-rRNA complex	TRUE	0.081	FALSE	TRUE	0.49	TRUE	2.86	FALSE	FALSE	NA	FALSE	NA	TRUE	FALSE	FALSE	NA	NA	NA	Cytosol;Endoplasmic reticulum;Nucleoli fibrillar center	Cytosol	nucleus&cytoplasm	cytoplasm	1	0.999585702	-1.93	HYPOTRICHOSIS 12	Hypotrichosis	Rheumatoid Arthritis	Colorectal Carcinoma			-	miscellaneous		translation	0.333333333
RPL21	RPS19							NA	NA	NA			RPL21	RPS19	P46778	P39019		SEC	NA			NA	TRUE	Ribosome, cytoplasmic	TRUE	Ribosome, cytoplasmic	TRUE	0.081	FALSE	TRUE	0.65	FALSE	NA	FALSE	FALSE	NA	FALSE	NA	TRUE	FALSE	FALSE	NA	NA	NA	Cytosol;Endoplasmic reticulum;Nucleoli fibrillar center	Nucleoplasm	nucleus&cytoplasm	nucleus	1	0.998198667	0.26	HYPOTRICHOSIS 12	Hypotrichosis	Anemia, Diamond-Blackfan	Diamond-Blackfan Anemia 1			-	miscellaneous		translation	0
RPL21	RPS20							NA	NA	NA			RPL21	RPS20	P46778	P60866		SEC	NA			NA	TRUE	Ribosome, cytoplasmic	TRUE	Ribosome, cytoplasmic	FALSE	NA	FALSE	TRUE	0.65	FALSE	NA	FALSE	FALSE	NA	FALSE	NA	TRUE	FALSE	FALSE	NA	NA	NA	Cytosol;Endoplasmic reticulum;Nucleoli fibrillar center	Cytosol;Endoplasmic reticulum	nucleus&cytoplasm	cytoplasm	1	0.999578199	NA	HYPOTRICHOSIS 12	Hypotrichosis	Familial Colorectal Cancer Type X	Hereditary non-polyposis colorectal cancer syndrome	cytoplasmic ribonucleoprotein granule	cytoplasmic ribonucleoprotein granule	-	miscellaneous		translation	0.666666667
RPL21	RPS21							NA	NA	NA			RPL21	RPS21	P46778	P63220		SEC	NA			NA	TRUE	Ribosome, cytoplasmic	TRUE	Ribosome, cytoplasmic	FALSE	NA	FALSE	TRUE	0.49	FALSE	NA	FALSE	FALSE	NA	FALSE	NA	TRUE	FALSE	FALSE	NA	NA	NA	Cytosol;Endoplasmic reticulum;Nucleoli fibrillar center	Cytosol;Endoplasmic reticulum	nucleus&cytoplasm	cytoplasm	1	0.99823293	NA	HYPOTRICHOSIS 12	Hypotrichosis	Malignant neoplasm of stomach	Hereditary Diffuse Gastric Cancer			-	miscellaneous		translation	0.666666667
RPL21	RPS23							NA	NA	NA			RPL21	RPS23	P46778	P62266		SEC	NA			NA	TRUE	Ribosome, cytoplasmic,Nop56p-associated pre-rRNA complex	TRUE	Ribosome, cytoplasmic,Nop56p-associated pre-rRNA complex	TRUE	0.081	FALSE	TRUE	0.59	FALSE	NA	FALSE	FALSE	NA	FALSE	NA	TRUE	FALSE	FALSE	NA	NA	NA	Cytosol;Endoplasmic reticulum;Nucleoli fibrillar center	Cytosol;Endoplasmic reticulum	nucleus&cytoplasm	cytoplasm	1	1	-0.87	HYPOTRICHOSIS 12	Hypotrichosis	BRACHYCEPHALY, TRICHOMEGALY, AND DEVELOPMENTAL DELAY	Microcephaly	-	miscellaneous	-	miscellaneous		translation	0.666666667
RPL21	RPS25							NA	NA	NA			RPL21	RPS25	P46778	P62851		SEC	NA			NA	TRUE	Ribosome, cytoplasmic	TRUE	Ribosome, cytoplasmic	FALSE	NA	FALSE	TRUE	0.59	FALSE	NA	FALSE	FALSE	NA	FALSE	NA	TRUE	FALSE	FALSE	NA	NA	NA	Cytosol;Endoplasmic reticulum;Nucleoli fibrillar center	Cytosol;Endoplasmic reticulum	nucleus&cytoplasm	cytoplasm	1	0.998742898	NA	HYPOTRICHOSIS 12	Hypotrichosis	Amyotrophic Lateral Sclerosis	Pick Disease of the Brain			-	miscellaneous		translation	0.666666667
RPL21	RPS26							NA	NA	NA			RPL21	RPS26	P46778	P62854		SEC	NA			NA	TRUE	Ribosome, cytoplasmic	TRUE	Ribosome, cytoplasmic	TRUE	0.081	FALSE	TRUE	0.65	FALSE	NA	FALSE	FALSE	NA	FALSE	NA	TRUE	FALSE	FALSE	NA	NA	NA	Cytosol;Endoplasmic reticulum;Nucleoli fibrillar center	Cytosol;Endoplasmic reticulum	nucleus&cytoplasm	cytoplasm	1	0.999478001	NA	HYPOTRICHOSIS 12	Hypotrichosis	Diamond-Blackfan Anemia 10	Cleft Palate			-	miscellaneous		translation	0.666666667
RPL21	RPS27L							NA	NA	NA			RPL21	RPS27L	P46778	Q71UM5		SEC	NA			NA	FALSE		FALSE		TRUE	0.081	FALSE	TRUE	0.49	FALSE	NA	FALSE	FALSE	NA	FALSE	NA	TRUE	FALSE	FALSE	NA	NA	NA	Cytosol;Endoplasmic reticulum;Nucleoli fibrillar center	Cytosol;Endoplasmic reticulum	nucleus&cytoplasm	cytoplasm	1	0.988307988	NA	HYPOTRICHOSIS 12	Hypotrichosis	Malignant neoplasm of breast	Colorectal Carcinoma	-	chromatin	-	miscellaneous		translation	0.666666667
RPL21	RPS28							NA	NA	NA			RPL21	RPS28	P46778	P62857		SEC	NA			NA	TRUE	Ribosome, cytoplasmic	TRUE	Ribosome, cytoplasmic	FALSE	NA	FALSE	TRUE	0.49	FALSE	NA	FALSE	FALSE	NA	FALSE	NA	TRUE	FALSE	FALSE	NA	NA	NA	Cytosol;Endoplasmic reticulum;Nucleoli fibrillar center	Cytosol	nucleus&cytoplasm	cytoplasm	1	0.999320734	NA	HYPOTRICHOSIS 12	Hypotrichosis	DIAMOND-BLACKFAN ANEMIA 15 WITH MANDIBULOFACIAL DYSOSTOSIS	Anemia, Diamond-Blackfan			-	miscellaneous		translation	0.333333333
RPL21	RPS29							NA	NA	NA			RPL21	RPS29	P46778	P62273		SEC	NA			NA	TRUE	Ribosome, cytoplasmic,Nop56p-associated pre-rRNA complex	TRUE	Ribosome, cytoplasmic,Nop56p-associated pre-rRNA complex	FALSE	NA	FALSE	FALSE	NA	FALSE	NA	FALSE	FALSE	NA	FALSE	NA	TRUE	FALSE	FALSE	NA	NA	NA	Cytosol;Endoplasmic reticulum;Nucleoli fibrillar center	Cytosol;Endoplasmic reticulum	nucleus&cytoplasm	cytoplasm	1	0.999418021	NA	HYPOTRICHOSIS 12	Hypotrichosis	DIAMOND-BLACKFAN ANEMIA 13	Anemia, Diamond-Blackfan			-	miscellaneous		translation	0.666666667
RPL21	RPS3A							NA	NA	NA			RPL21	RPS3A	P46778	P61247		SEC	NA			NA	TRUE	Ribosome, cytoplasmic,Nop56p-associated pre-rRNA complex	TRUE	Ribosome, cytoplasmic,Nop56p-associated pre-rRNA complex	TRUE	0.081	FALSE	TRUE	0.65	FALSE	NA	FALSE	FALSE	NA	FALSE	NA	TRUE	FALSE	FALSE	NA	NA	NA	Cytosol;Endoplasmic reticulum;Nucleoli fibrillar center	Cytosol;Endoplasmic reticulum;Nucleoli	nucleus&cytoplasm	nucleus&cytoplasm	1	0.99973708	-0.27	HYPOTRICHOSIS 12	Hypotrichosis	Alzheimer's Disease	Vasculitis	cytoplasmic ribonucleoprotein granule	cytoplasmic ribonucleoprotein granule	-	miscellaneous	cytoplasmic stress granule	translation	0.5
RPL21	RPS4X							NA	NA	NA			RPL21	RPS4X	P46778	P62701		SEC	NA			NA	TRUE	Ribosome, cytoplasmic	TRUE	Ribosome, cytoplasmic	TRUE	0.081	FALSE	TRUE	0.59	FALSE	NA	FALSE	FALSE	NA	FALSE	NA	TRUE	FALSE	FALSE	NA	NA	NA	Cytosol;Endoplasmic reticulum;Nucleoli fibrillar center		nucleus&cytoplasm		1	0.999702324	-0.13	HYPOTRICHOSIS 12	Hypotrichosis	Malignant neoplasm of breast	Breast Carcinoma	-	miscellaneous	-	miscellaneous		translation	0
RPL21	RPS7							NA	NA	NA			RPL21	RPS7	P46778	P62081		SEC	NA			NA	TRUE	Ribosome, cytoplasmic,Nop56p-associated pre-rRNA complex	TRUE	Ribosome, cytoplasmic,Nop56p-associated pre-rRNA complex	FALSE	NA	FALSE	TRUE	0.49	FALSE	NA	FALSE	FALSE	NA	FALSE	NA	TRUE	FALSE	FALSE	NA	NA	NA	Cytosol;Endoplasmic reticulum;Nucleoli fibrillar center	Cytosol;Endoplasmic reticulum	nucleus&cytoplasm	cytoplasm	1	0.998793614	-0.23	HYPOTRICHOSIS 12	Hypotrichosis	Diamond-Blackfan Anemia 8	Anemia, Diamond-Blackfan			-	miscellaneous		splicing	0.666666667
RPL21	RPS8							NA	NA	NA			RPL21	RPS8	P46778	P62241		SEC	NA			NA	TRUE	Ribosome, cytoplasmic,Nop56p-associated pre-rRNA complex	TRUE	Ribosome, cytoplasmic,Nop56p-associated pre-rRNA complex	FALSE	NA	FALSE	TRUE	0.65	FALSE	NA	FALSE	FALSE	NA	FALSE	NA	TRUE	FALSE	FALSE	NA	NA	NA	Cytosol;Endoplasmic reticulum;Nucleoli fibrillar center	Cytosol;Endoplasmic reticulum	nucleus&cytoplasm	cytoplasm	1	1	0.68	HYPOTRICHOSIS 12	Hypotrichosis	Malignant neoplasm of breast	Parkinson Disease	-	miscellaneous	-	miscellaneous		translation	0.666666667
RPL21	RPS9							NA	NA	NA			RPL21	RPS9	P46778	P46781		SEC	NA			NA	TRUE	Ribosome, cytoplasmic,Nop56p-associated pre-rRNA complex	TRUE	Ribosome, cytoplasmic,Nop56p-associated pre-rRNA complex	TRUE	0.081	FALSE	TRUE	0.59	FALSE	NA	FALSE	FALSE	NA	FALSE	NA	TRUE	FALSE	FALSE	NA	NA	NA	Cytosol;Endoplasmic reticulum;Nucleoli fibrillar center		nucleus&cytoplasm		1	1	1.02	HYPOTRICHOSIS 12	Hypotrichosis	Malignant neoplasm of breast	Liver Failure	-	miscellaneous	-	miscellaneous		splicing	0
RPL21	RRBP1							NA	NA	NA			RPL21	RRBP1	P46778	Q9P2E9		SEC	NA			NA	FALSE		FALSE		FALSE	NA	FALSE	FALSE	NA	FALSE	NA	FALSE	FALSE	NA	FALSE	NA	FALSE	FALSE	FALSE	NA	NA	NA	Cytosol;Endoplasmic reticulum;Nucleoli fibrillar center	Endoplasmic reticulum	nucleus&cytoplasm	secretory	1	0.977313496	0.54	HYPOTRICHOSIS 12	Hypotrichosis	Coronary Artery Disease	Eosinophilia	nuclear outer membrane-ER membrane network	nuclear outer membrane-ER membrane network	-	miscellaneous	endoplasmic reticulum	translation	0.333333333
RPL21	RRP1							NA	NA	NA			RPL21	RRP1	P46778	P56182;P05386		SEC	NA			NA	FALSE		FALSE		FALSE	NA	FALSE	FALSE	NA	TRUE	1.79	FALSE	FALSE	NA	FALSE	NA	TRUE	FALSE	FALSE	NA	NA	NA	Cytosol;Endoplasmic reticulum;Nucleoli fibrillar center	Nucleoli	nucleus&cytoplasm	nucleus	1	0.995211972	1.03	HYPOTRICHOSIS 12	Hypotrichosis	Lyme Disease	Neuroblastoma	splicing speckles, nucleolus	nucleolus	-	miscellaneous	nucleolus	translation	0
RPL21	RRP12							NA	NA	NA			RPL21	RRP12	P46778	Q5JTH9		SEC	NA			NA	FALSE		FALSE		FALSE	NA	FALSE	FALSE	NA	FALSE	NA	FALSE	FALSE	NA	FALSE	NA	FALSE	FALSE	FALSE	NA	NA	NA	Cytosol;Endoplasmic reticulum;Nucleoli fibrillar center	Nucleoli	nucleus&cytoplasm	nucleus	1	0.998446892	2.17	HYPOTRICHOSIS 12	Hypotrichosis	Osteosarcoma	Osteosarcoma of bone	splicing speckles, nucleolus	nucleolus	-	miscellaneous	nucleus	translation	0
RPL21	RRP15							NA	NA	NA			RPL21	RRP15	P46778	Q9Y3B9		SEC	NA			NA	FALSE		FALSE		FALSE	NA	FALSE	FALSE	NA	FALSE	NA	FALSE	FALSE	NA	FALSE	NA	FALSE	FALSE	FALSE	NA	NA	NA	Cytosol;Endoplasmic reticulum;Nucleoli fibrillar center	Nucleoli	nucleus&cytoplasm	nucleus	1	0.996721867	3.94	HYPOTRICHOSIS 12	Hypotrichosis	No Disgenet record	No Disgenet record	chromatin, nucleoplasm	nucleolus	-	miscellaneous	nucleolus	translation	0
RPL21	RRP1B							NA	NA	NA			RPL21	RRP1B	P46778	Q14684		SEC	NA			NA	FALSE		FALSE		FALSE	NA	FALSE	TRUE	0.63	FALSE	NA	FALSE	FALSE	NA	FALSE	NA	TRUE	FALSE	FALSE	NA	NA	NA	Cytosol;Endoplasmic reticulum;Nucleoli fibrillar center	Nucleoli	nucleus&cytoplasm	nucleus	1	0.996949702	1.84	HYPOTRICHOSIS 12	Hypotrichosis	Coronary Artery Disease	Malignant neoplasm of breast	splicing speckles, nucleolus	nucleolus	-	miscellaneous	nucleolus	undetermined	0
RPL21	RRS1							NA	NA	NA			RPL21	RRS1	P46778	Q15050		SEC	NA			NA	FALSE		FALSE		FALSE	NA	FALSE	FALSE	NA	TRUE	3.37	FALSE	FALSE	NA	FALSE	NA	TRUE	FALSE	FALSE	NA	NA	NA	Cytosol;Endoplasmic reticulum;Nucleoli fibrillar center	Nucleoli	nucleus&cytoplasm	nucleus	1	0.998921884	1.29	HYPOTRICHOSIS 12	Hypotrichosis	Adenocarcinoma of lung (disorder)	Malignant neoplasm of breast	splicing speckles, nucleolus	nucleolus	-	miscellaneous	nucleolus	translation	0
RPL21	RSL1D1							NA	NA	NA			RPL21	RSL1D1	P46778	O76021		SEC	NA			NA	TRUE	Nop56p-associated pre-rRNA complex	TRUE	Nop56p-associated pre-rRNA complex	FALSE	NA	FALSE	FALSE	NA	FALSE	NA	FALSE	FALSE	NA	FALSE	NA	TRUE	FALSE	FALSE	NA	NA	NA	Cytosol;Endoplasmic reticulum;Nucleoli fibrillar center	Nucleoli	nucleus&cytoplasm	nucleus	1	0.99910135	0.96	HYPOTRICHOSIS 12	Hypotrichosis	Adolescent idiopathic scoliosis	SCOLIOSIS, ISOLATED, SUSCEPTIBILITY TO, 3	splicing speckles, nucleolus	nucleolus	-	miscellaneous	nucleolus	translation	0
RPL21	RTCB							NA	NA	NA			RPL21	RTCB	P46778	Q9Y3I0		SEC	NA			NA	FALSE		FALSE		FALSE	NA	FALSE	FALSE	NA	FALSE	NA	FALSE	FALSE	NA	FALSE	NA	FALSE	FALSE	FALSE	NA	NA	NA	Cytosol;Endoplasmic reticulum;Nucleoli fibrillar center	Nucleoplasm	nucleus&cytoplasm	nucleus	1	0.999227546	NA	HYPOTRICHOSIS 12	Hypotrichosis	Adolescent idiopathic scoliosis	SCOLIOSIS, ISOLATED, SUSCEPTIBILITY TO, 3	-	miscellaneous	-	miscellaneous	cytoplasmic ribonucleoprotein granule	translation	0
RPL21	RUVBL1							NA	NA	NA			RPL21	RUVBL1	P46778	Q9Y265		SEC	NA			NA	FALSE		FALSE		FALSE	NA	FALSE	FALSE	NA	FALSE	NA	FALSE	FALSE	NA	FALSE	NA	FALSE	FALSE	FALSE	NA	NA	NA	Cytosol;Endoplasmic reticulum;Nucleoli fibrillar center	Cytosol;Nucleoplasm	nucleus&cytoplasm	nucleus&cytoplasm	1	0.995637784	0.11	HYPOTRICHOSIS 12	Hypotrichosis	Carcinoma, Ovarian Epithelial	Malignant neoplasm of lung	-	miscellaneous	-	miscellaneous	vesicle	undetermined	0.25
RPL21	SENP3							NA	NA	NA			RPL21	SENP3	P46778	Q9H4L4		SEC	NA			NA	FALSE		FALSE		FALSE	NA	FALSE	FALSE	NA	FALSE	NA	FALSE	FALSE	NA	FALSE	NA	FALSE	FALSE	FALSE	NA	NA	NA	Cytosol;Endoplasmic reticulum;Nucleoli fibrillar center	Nucleoli;Nucleoplasm	nucleus&cytoplasm	nucleus	1	0.988149801	3	HYPOTRICHOSIS 12	Hypotrichosis	Squamous cell carcinoma	Coronary Arteriosclerosis	splicing speckles, nucleolus	nucleolus	-	miscellaneous		undetermined	0
RPL21	SF3B4							NA	NA	NA			RPL21	SF3B4	P46778	Q15427		SEC	NA			NA	FALSE		FALSE		FALSE	NA	FALSE	FALSE	NA	FALSE	NA	FALSE	FALSE	NA	FALSE	NA	FALSE	FALSE	TRUE	NA	3712	NA	Cytosol;Endoplasmic reticulum;Nucleoli fibrillar center	Nuclear speckles	nucleus&cytoplasm	nucleus	1	0.999423631	7.18	HYPOTRICHOSIS 12	Hypotrichosis	Nager syndrome	Congenital small ears			-	miscellaneous		splicing	0
RPL21	SNRNP200							NA	NA	NA			RPL21	SNRNP200	P46778	O75643		SEC	NA			NA	FALSE		FALSE		FALSE	NA	FALSE	FALSE	NA	FALSE	NA	FALSE	FALSE	NA	FALSE	NA	FALSE	FALSE	FALSE	NA	NA	NA	Cytosol;Endoplasmic reticulum;Nucleoli fibrillar center	Nucleoplasm	nucleus&cytoplasm	nucleus	NA	NA	1.17	HYPOTRICHOSIS 12	Hypotrichosis	RETINITIS PIGMENTOSA 33 (disorder)	Retinitis Pigmentosa	spliceosomal complex I	nuclear body	-	miscellaneous	small nuclear ribonucleoprotein complex	splicing	0
RPL21	SNRNP70							NA	NA	NA			RPL21	SNRNP70	P46778	P08621		SEC	NA			NA	FALSE		FALSE		FALSE	NA	FALSE	FALSE	NA	TRUE	0.82	FALSE	FALSE	NA	FALSE	NA	TRUE	FALSE	FALSE	NA	NA	NA	Cytosol;Endoplasmic reticulum;Nucleoli fibrillar center	Nucleoplasm	nucleus&cytoplasm	nucleus	1	0.999875456	2.3	HYPOTRICHOSIS 12	Hypotrichosis	Alcoholic Intoxication, Chronic	Lupus Erythematosus, Systemic			-	miscellaneous	small nuclear ribonucleoprotein complex	splicing	0
RPL21	SNRPA							NA	NA	NA			RPL21	SNRPA	P46778	P09012		SEC	NA			NA	FALSE		FALSE		FALSE	NA	FALSE	FALSE	NA	FALSE	NA	FALSE	FALSE	NA	FALSE	NA	FALSE	FALSE	FALSE	NA	NA	NA	Cytosol;Endoplasmic reticulum;Nucleoli fibrillar center	Nucleoplasm	nucleus&cytoplasm	nucleus	1	0.999585187	1.22	HYPOTRICHOSIS 12	Hypotrichosis	Lupus Erythematosus, Systemic	Glomerulonephritis			-	miscellaneous	small nuclear ribonucleoprotein complex	splicing	0
RPL21	SNRPA1							NA	NA	NA			RPL21	SNRPA1	P46778	P09661		SEC	NA			NA	FALSE		FALSE		FALSE	NA	FALSE	FALSE	NA	FALSE	NA	FALSE	FALSE	NA	FALSE	NA	FALSE	FALSE	FALSE	NA	NA	NA	Cytosol;Endoplasmic reticulum;Nucleoli fibrillar center	Nucleoplasm	nucleus&cytoplasm	nucleus	1	0.996475168	-0.26	HYPOTRICHOSIS 12	Hypotrichosis	Colorectal Carcinoma				-	miscellaneous	small nuclear ribonucleoprotein complex	splicing	0
RPL21	SNRPB							NA	NA	NA			RPL21	SNRPB	P46778	P14678		SEC	NA			NA	FALSE		FALSE		FALSE	NA	FALSE	FALSE	NA	FALSE	NA	FALSE	FALSE	NA	FALSE	NA	FALSE	FALSE	FALSE	NA	NA	NA	Cytosol;Endoplasmic reticulum;Nucleoli fibrillar center	Nucleoplasm	nucleus&cytoplasm	nucleus	1	0.988720913	3.56	HYPOTRICHOSIS 12	Hypotrichosis	Cerebrocostomandibular Syndrome	Cleft Palate	spliceosomal complex I	miscellaneous	-	miscellaneous	small nuclear ribonucleoprotein complex	splicing	0
RPL21	SNRPD1							NA	NA	NA			RPL21	SNRPD1	P46778	P62314		SEC	NA			NA	FALSE		FALSE		FALSE	NA	FALSE	FALSE	NA	FALSE	NA	FALSE	FALSE	NA	FALSE	NA	FALSE	FALSE	FALSE	NA	NA	NA	Cytosol;Endoplasmic reticulum;Nucleoli fibrillar center		nucleus&cytoplasm		1	0.999899052	NA	HYPOTRICHOSIS 12	Hypotrichosis	Lupus Erythematosus, Systemic	Nephritis	spliceosomal complex I	nuclear body	-	miscellaneous	small nuclear ribonucleoprotein complex	splicing	0
RPL21	SNRPD2							NA	NA	NA			RPL21	SNRPD2	P46778	P62316		SEC	NA			NA	FALSE		FALSE		FALSE	NA	FALSE	FALSE	NA	FALSE	NA	FALSE	FALSE	NA	FALSE	NA	FALSE	FALSE	FALSE	NA	NA	NA	Cytosol;Endoplasmic reticulum;Nucleoli fibrillar center	Cytosol	nucleus&cytoplasm	cytoplasm	1	0.99900958	NA	HYPOTRICHOSIS 12	Hypotrichosis	No Disgenet record	No Disgenet record	spliceosomal complex I	nuclear body	-	miscellaneous	small nuclear ribonucleoprotein complex	splicing	0.333333333
RPL21	SNRPE							NA	NA	NA			RPL21	SNRPE	P46778	P62304		SEC	NA			NA	FALSE		FALSE		FALSE	NA	FALSE	FALSE	NA	FALSE	NA	FALSE	FALSE	NA	FALSE	NA	FALSE	FALSE	FALSE	NA	NA	NA	Cytosol;Endoplasmic reticulum;Nucleoli fibrillar center		nucleus&cytoplasm		1	0.997548086	NA	HYPOTRICHOSIS 12	Hypotrichosis	HYPOTRICHOSIS 11	Hypotrichosis	-	actin cytoskeleton, cytosol	-	miscellaneous	small nuclear ribonucleoprotein complex	splicing	0
RPL21	SNRPF							NA	NA	NA			RPL21	SNRPF	P46778	P62306		SEC	NA			NA	FALSE		FALSE		FALSE	NA	FALSE	FALSE	NA	FALSE	NA	FALSE	FALSE	NA	FALSE	NA	FALSE	FALSE	FALSE	NA	NA	NA	Cytosol;Endoplasmic reticulum;Nucleoli fibrillar center		nucleus&cytoplasm		1	0.998959429	NA	HYPOTRICHOSIS 12	Hypotrichosis	Pulmonary Emphysema	Parkinson Disease			-	miscellaneous	small nuclear ribonucleoprotein complex	splicing	0
RPL21	SNRPG							NA	NA	NA			RPL21	SNRPG	P46778	P62308		SEC	NA			NA	FALSE		FALSE		FALSE	NA	FALSE	FALSE	NA	FALSE	NA	FALSE	FALSE	NA	FALSE	NA	FALSE	FALSE	FALSE	NA	NA	NA	Cytosol;Endoplasmic reticulum;Nucleoli fibrillar center	Nucleoplasm	nucleus&cytoplasm	nucleus	1	0.993073655	NA	HYPOTRICHOSIS 12	Hypotrichosis	Adenocarcinoma of lung (disorder)	Alzheimer's Disease	spliceosomal complex I	chromatin	-	miscellaneous	small nuclear ribonucleoprotein complex	splicing	0
RPL21	SON							NA	NA	NA			RPL21	SON	P46778	P18583		SEC	NA			NA	FALSE		FALSE		FALSE	NA	FALSE	FALSE	NA	FALSE	NA	FALSE	FALSE	NA	FALSE	NA	FALSE	FALSE	FALSE	NA	NA	NA	Cytosol;Endoplasmic reticulum;Nucleoli fibrillar center	Nuclear speckles	nucleus&cytoplasm	nucleus	1	0.995271989	3.85	HYPOTRICHOSIS 12	Hypotrichosis	Adenoid Cystic Carcinoma	Malignant neoplasm of salivary gland	splicing speckles, nucleolus	nuclear body	-	miscellaneous		splicing	0
RPL21	SRP19							NA	NA	NA			RPL21	SRP19	P46778	P09132		SEC	NA			NA	FALSE		FALSE		FALSE	NA	FALSE	FALSE	NA	FALSE	NA	FALSE	TRUE	3.098356367	FALSE	NA	TRUE	FALSE	FALSE	NA	NA	NA	Cytosol;Endoplasmic reticulum;Nucleoli fibrillar center		nucleus&cytoplasm		1	0.998619631	-1.96	HYPOTRICHOSIS 12	Hypotrichosis	Lupus Erythematosus, Systemic	Adenomatous Polyposis Coli			-	miscellaneous		translation	0
RPL21	SRP68							NA	NA	NA			RPL21	SRP68	P46778	Q9UHB9		SEC	NA			NA	FALSE		FALSE		FALSE	NA	FALSE	FALSE	NA	FALSE	NA	FALSE	TRUE	3.302399081	FALSE	NA	TRUE	FALSE	FALSE	NA	NA	NA	Cytosol;Endoplasmic reticulum;Nucleoli fibrillar center	Cytosol	nucleus&cytoplasm	cytoplasm	1	0.998768321	2.4	HYPOTRICHOSIS 12	Hypotrichosis	Arsenic Poisoning, Inorganic	Nervous System, Organic Arsenic Poisoning			-	miscellaneous		translation	0.333333333
RPL21	SRP72							NA	NA	NA			RPL21	SRP72	P46778	O76094		SEC	NA			NA	FALSE		FALSE		FALSE	NA	FALSE	FALSE	NA	FALSE	NA	FALSE	TRUE	2.850433024	FALSE	NA	TRUE	FALSE	FALSE	NA	NA	NA	Cytosol;Endoplasmic reticulum;Nucleoli fibrillar center		nucleus&cytoplasm		1	0.998778533	0.95	HYPOTRICHOSIS 12	Hypotrichosis	Bone marrow failure syndrome 1	Bone Marrow failure syndromes	nuclear outer membrane-ER membrane network	nuclear outer membrane-ER membrane network	-	miscellaneous	nucleolus	translation	0
RPL21	SRPK2							NA	NA	NA			RPL21	SRPK2	P46778	P78362		SEC	NA			NA	FALSE		FALSE		FALSE	NA	FALSE	FALSE	NA	FALSE	NA	FALSE	FALSE	NA	FALSE	NA	FALSE	FALSE	FALSE	NA	NA	NA	Cytosol;Endoplasmic reticulum;Nucleoli fibrillar center	Cytosol;Nucleoplasm	nucleus&cytoplasm	nucleus&cytoplasm	1	0.983460519	1.38	HYPOTRICHOSIS 12	Hypotrichosis	Bipolar Disorder	Depression, Bipolar	no prediction	actin cytoskeleton, cytosol	-	miscellaneous	nucleolus	translation	0.25
RPL21	SRRM2							NA	NA	NA			RPL21	SRRM2	P46778	Q9UQ35		SEC	NA			NA	FALSE		FALSE		FALSE	NA	FALSE	FALSE	NA	FALSE	NA	FALSE	FALSE	NA	FALSE	NA	FALSE	FALSE	FALSE	NA	NA	NA	Cytosol;Endoplasmic reticulum;Nucleoli fibrillar center	Nuclear speckles	nucleus&cytoplasm	nucleus	1	0.998496474	4.28	HYPOTRICHOSIS 12	Hypotrichosis	Amyotrophic Lateral Sclerosis	Frontotemporal Lobar Degeneration	splicing speckles, nucleolus	nuclear body	-	miscellaneous	cytoplasmic ribonucleoprotein granule	splicing	0
RPL21	SRSF1							NA	NA	NA			RPL21	SRSF1	P46778	Q07955		SEC	NA			NA	FALSE		FALSE		FALSE	NA	FALSE	FALSE	NA	FALSE	NA	FALSE	FALSE	NA	FALSE	NA	FALSE	FALSE	TRUE	NA	1205	NA	Cytosol;Endoplasmic reticulum;Nucleoli fibrillar center	Nucleoplasm	nucleus&cytoplasm	nucleus	1	1	4.04	HYPOTRICHOSIS 12	Hypotrichosis	Malignant neoplasm of breast	Schizophrenia			-	miscellaneous	nucleus	splicing	0
RPL21	SYNCRIP							NA	NA	NA			RPL21	SYNCRIP	P46778	O60506		SEC	NA			NA	FALSE		FALSE		FALSE	NA	FALSE	FALSE	NA	FALSE	NA	FALSE	FALSE	NA	FALSE	NA	FALSE	FALSE	FALSE	NA	NA	NA	Cytosol;Endoplasmic reticulum;Nucleoli fibrillar center	Nucleoplasm	nucleus&cytoplasm	nucleus	1	1	8.33	HYPOTRICHOSIS 12	Hypotrichosis	leukemia	Spinal Muscular Atrophy	paraspeckles	cytoplasmic ribonucleoprotein granule	-	miscellaneous	cytoplasmic ribonucleoprotein granule	splicing	0
RPL21	THOC2							NA	NA	NA			RPL21	THOC2	P46778	Q8NI27		SEC	NA			NA	FALSE		FALSE		FALSE	NA	FALSE	FALSE	NA	FALSE	NA	FALSE	FALSE	NA	FALSE	NA	FALSE	FALSE	FALSE	NA	NA	NA	Cytosol;Endoplasmic reticulum;Nucleoli fibrillar center	Nucleoplasm	nucleus&cytoplasm	nucleus	1	0.999281093	2.29	HYPOTRICHOSIS 12	Hypotrichosis	MENTAL RETARDATION, X-LINKED 12	MENTAL RETARDATION, X-LINKED 35	splicing speckles, nucleolus	nuclear body	-	miscellaneous	nucleus	undetermined	0
RPL21	THOC3							NA	NA	NA			RPL21	THOC3	P46778	Q96J01		SEC	NA			NA	FALSE		FALSE		FALSE	NA	FALSE	FALSE	NA	FALSE	NA	FALSE	FALSE	NA	FALSE	NA	FALSE	FALSE	FALSE	NA	NA	NA	Cytosol;Endoplasmic reticulum;Nucleoli fibrillar center	Nucleoplasm	nucleus&cytoplasm	nucleus	1	0.994532731	-0.07	HYPOTRICHOSIS 12	Hypotrichosis	No Disgenet record	No Disgenet record			-	miscellaneous	nucleus	undetermined	0
RPL21	THOC5							NA	NA	NA			RPL21	THOC5	P46778	Q13769		SEC	NA			NA	FALSE		FALSE		FALSE	NA	FALSE	FALSE	NA	FALSE	NA	FALSE	FALSE	NA	FALSE	NA	FALSE	FALSE	FALSE	NA	NA	NA	Cytosol;Endoplasmic reticulum;Nucleoli fibrillar center	Nucleoplasm	nucleus&cytoplasm	nucleus	1	0.990481099	0.91	HYPOTRICHOSIS 12	Hypotrichosis	Malignant neoplasm of breast	Anaplasia			-	miscellaneous	nucleus	undetermined	0
RPL21	THOC7							NA	NA	NA			RPL21	THOC7	P46778	Q6I9Y2		SEC	NA			NA	FALSE		FALSE		FALSE	NA	FALSE	FALSE	NA	FALSE	NA	FALSE	FALSE	NA	FALSE	NA	FALSE	FALSE	FALSE	NA	NA	NA	Cytosol;Endoplasmic reticulum;Nucleoli fibrillar center	Cytosol;Nuclear speckles	nucleus&cytoplasm	nucleus&cytoplasm	1	0.987766033	-0.03	HYPOTRICHOSIS 12	Hypotrichosis	Schizophrenia		no prediction	centrosome	-	miscellaneous	nucleus	undetermined	0.25
RPL21	TIMM10							NA	NA	NA			RPL21	TIMM10	P46778	P62072		SEC	NA			NA	FALSE		FALSE		FALSE	NA	FALSE	FALSE	NA	FALSE	NA	FALSE	FALSE	NA	FALSE	NA	FALSE	FALSE	FALSE	NA	NA	NA	Cytosol;Endoplasmic reticulum;Nucleoli fibrillar center	Mitochondria	nucleus&cytoplasm	cytoplasm	0	0.743239696	NA	HYPOTRICHOSIS 12	Hypotrichosis	Rhabdomyosarcoma	Adenocarcinoma of lung (disorder)			-	miscellaneous		undetermined	0
RPL21	TIMM9							NA	NA	NA			RPL21	TIMM9	P46778	Q9Y5J7		SEC	NA			NA	FALSE		FALSE		FALSE	NA	FALSE	FALSE	NA	FALSE	NA	FALSE	FALSE	NA	FALSE	NA	FALSE	FALSE	FALSE	NA	NA	NA	Cytosol;Endoplasmic reticulum;Nucleoli fibrillar center	Mitochondria	nucleus&cytoplasm	cytoplasm	0	0.75948839	NA	HYPOTRICHOSIS 12	Hypotrichosis	Malignant neoplasm of stomach	African Trypanosomiasis			-	miscellaneous		undetermined	0
RPL21	TMEM109							NA	NA	NA			RPL21	TMEM109	P46778	Q9BVC6		SEC	NA			NA	FALSE		FALSE		FALSE	NA	FALSE	FALSE	NA	FALSE	NA	FALSE	FALSE	NA	FALSE	NA	FALSE	FALSE	FALSE	NA	NA	NA	Cytosol;Endoplasmic reticulum;Nucleoli fibrillar center	Cytosol;Nuclear membrane	nucleus&cytoplasm	nucleus&cytoplasm	0	0.780898751	-1.34	HYPOTRICHOSIS 12	Hypotrichosis	Heart failure	Congestive heart failure	nuclear outer membrane-ER membrane network	nuclear outer membrane-ER membrane network	-	miscellaneous	endoplasmic reticulum	translation	0.25
RPL21	TMEM192							NA	NA	NA			RPL21	TMEM192	P46778	Q8IY95		SEC	NA			NA	FALSE		FALSE		FALSE	NA	FALSE	FALSE	NA	FALSE	NA	FALSE	FALSE	NA	FALSE	NA	FALSE	FALSE	FALSE	NA	NA	NA	Cytosol;Endoplasmic reticulum;Nucleoli fibrillar center	Endosomes;Lysosomes	nucleus&cytoplasm	secretory	0	0.677412011	-1.33	HYPOTRICHOSIS 12	Hypotrichosis	No Disgenet record	No Disgenet record	endosome, lysosome	endosome, lysosome	-	miscellaneous		translation	0
RPL21	TMPO							NA	NA	NA			RPL21	TMPO	P46778	P42167		SEC	NA			NA	FALSE		FALSE		FALSE	NA	FALSE	FALSE	NA	FALSE	NA	FALSE	FALSE	NA	FALSE	NA	FALSE	FALSE	FALSE	NA	NA	NA	Cytosol;Endoplasmic reticulum;Nucleoli fibrillar center	Nuclear membrane	nucleus&cytoplasm	nucleus	1	0.978241479	1.77	HYPOTRICHOSIS 12	Hypotrichosis	Cardiomyopathy, Familial Idiopathic	Familial dilated cardiomyopathy	nuclear outer membrane-ER membrane network	nuclear outer membrane-ER membrane network	-	miscellaneous	endoplasmic reticulum	undetermined	0
RPL21	TPM3							NA	NA	NA			RPL21	TPM3	P46778	P06753		SEC	NA			NA	FALSE		FALSE		FALSE	NA	FALSE	FALSE	NA	FALSE	NA	FALSE	FALSE	NA	FALSE	NA	FALSE	FALSE	FALSE	NA	NA	NA	Cytosol;Endoplasmic reticulum;Nucleoli fibrillar center	Actin filaments	nucleus&cytoplasm	cytoplasm	0	0.867325597	-1.85	HYPOTRICHOSIS 12	Hypotrichosis	Congenital Fiber Type Disproportion	Nemaline myopathy 1	actin cytoskeleton	miscellaneous	-	miscellaneous	plasma membrane	translation	0
RPL21	TRA2A							NA	NA	NA			RPL21	TRA2A	P46778	Q13595		SEC	NA			NA	FALSE		FALSE		FALSE	NA	FALSE	FALSE	NA	FALSE	NA	FALSE	FALSE	NA	FALSE	NA	FALSE	FALSE	TRUE	NA	566	NA	Cytosol;Endoplasmic reticulum;Nucleoli fibrillar center	Nucleoli	nucleus&cytoplasm	nucleus	1	1	6.16	HYPOTRICHOSIS 12	Hypotrichosis	Arsenic Poisoning, Inorganic	Nervous System, Organic Arsenic Poisoning			-	miscellaneous	cytoplasmic ribonucleoprotein granule	translation	0
RPL21	TRIM27							NA	NA	NA			RPL21	TRIM27	P46778	P14373		SEC	NA			NA	FALSE		FALSE		FALSE	NA	FALSE	FALSE	NA	FALSE	NA	FALSE	FALSE	NA	FALSE	NA	FALSE	FALSE	FALSE	NA	NA	NA	Cytosol;Endoplasmic reticulum;Nucleoli fibrillar center	Nucleoli	nucleus&cytoplasm	nucleus	1	0.89632397	1.51	HYPOTRICHOSIS 12	Hypotrichosis	Papillary thyroid carcinoma	Schizophrenia			-	miscellaneous	cytoskeleton	undetermined	0
RPL21	UBAP2L							NA	NA	NA			RPL21	UBAP2L	P46778	Q14157		SEC	NA			NA	FALSE		FALSE		FALSE	NA	FALSE	FALSE	NA	FALSE	NA	FALSE	FALSE	NA	FALSE	NA	FALSE	FALSE	FALSE	NA	NA	NA	Cytosol;Endoplasmic reticulum;Nucleoli fibrillar center	Cytosol;Nuclear speckles	nucleus&cytoplasm	nucleus&cytoplasm	NA	NA	6.81	HYPOTRICHOSIS 12	Hypotrichosis	Liver carcinoma	Colorectal Carcinoma	cytoplasmic ribonucleoprotein granule	cytoplasmic ribonucleoprotein granule	-	miscellaneous	cytoplasmic stress granule	splicing	0.25
RPL21	UTP14A							NA	NA	NA			RPL21	UTP14A	P46778	Q9BVJ6		SEC	NA			NA	FALSE		FALSE		FALSE	NA	FALSE	FALSE	NA	FALSE	NA	FALSE	FALSE	NA	FALSE	NA	FALSE	FALSE	FALSE	NA	NA	NA	Cytosol;Endoplasmic reticulum;Nucleoli fibrillar center	Nucleoli	nucleus&cytoplasm	nucleus	1	0.997188507	1.24	HYPOTRICHOSIS 12	Hypotrichosis	Colorectal Carcinoma	Scleroderma	splicing speckles, nucleolus	nucleolus	-	miscellaneous	nucleus	undetermined	0
RPL21	WDR12							NA	NA	NA			RPL21	WDR12	P46778	Q9GZL7		SEC	NA			NA	FALSE		FALSE		FALSE	NA	FALSE	FALSE	NA	FALSE	NA	FALSE	FALSE	NA	FALSE	NA	FALSE	FALSE	FALSE	NA	NA	NA	Cytosol;Endoplasmic reticulum;Nucleoli fibrillar center	Cytosol;Plasma membrane	nucleus&cytoplasm	cytoplasm	1	0.998132231	0.01	HYPOTRICHOSIS 12	Hypotrichosis	Coronary Artery Disease	Myocardial Infarction			-	miscellaneous	nucleolus	translation	0.25
RPL21	WDR18							NA	NA	NA			RPL21	WDR18	P46778	Q9BV38		SEC	NA			NA	FALSE		FALSE		FALSE	NA	FALSE	FALSE	NA	FALSE	NA	FALSE	FALSE	NA	FALSE	NA	FALSE	FALSE	FALSE	NA	NA	NA	Cytosol;Endoplasmic reticulum;Nucleoli fibrillar center	Nucleoplasm	nucleus&cytoplasm	nucleus	1	0.992700886	0.46	HYPOTRICHOSIS 12	Hypotrichosis	Liver carcinoma	Metastatic urothelial carcinoma			-	miscellaneous		translation	0
RPL21	WDR33							NA	NA	NA			RPL21	WDR33	P46778	Q9C0J8		SEC	NA			NA	FALSE		FALSE		FALSE	NA	FALSE	FALSE	NA	FALSE	NA	FALSE	FALSE	NA	FALSE	NA	FALSE	FALSE	FALSE	NA	NA	NA	Cytosol;Endoplasmic reticulum;Nucleoli fibrillar center	Nucleoli fibrillar center;Nucleoplasm	nucleus&cytoplasm	nucleus	1	0.997640369	7.14	HYPOTRICHOSIS 12	Hypotrichosis	No Disgenet record	No Disgenet record	paraspeckles	nuclear body	-	miscellaneous	chromosome	degradation	0.25
RPL21	WDR43							NA	NA	NA			RPL21	WDR43	P46778	Q15061		SEC	NA			NA	FALSE		FALSE		FALSE	NA	FALSE	FALSE	NA	FALSE	NA	FALSE	FALSE	NA	FALSE	NA	FALSE	FALSE	TRUE	NA	125	NA	Cytosol;Endoplasmic reticulum;Nucleoli fibrillar center		nucleus&cytoplasm		1	0.994085399	1.03	HYPOTRICHOSIS 12	Hypotrichosis	Breast Carcinoma	Mandibulofacial Dysostosis	splicing speckles, nucleolus	nucleolus	-	miscellaneous	nucleolus	translation	0
RPL21	WDR77							NA	NA	NA			RPL21	WDR77	P46778	Q9BQA1		SEC	NA			NA	FALSE		FALSE		FALSE	NA	FALSE	FALSE	NA	FALSE	NA	FALSE	FALSE	NA	FALSE	NA	FALSE	FALSE	FALSE	NA	NA	NA	Cytosol;Endoplasmic reticulum;Nucleoli fibrillar center	Cytosol;Nucleoplasm	nucleus&cytoplasm	nucleus&cytoplasm	1	0.981405559	-0.26	HYPOTRICHOSIS 12	Hypotrichosis	ovarian neoplasm	Malignant neoplasm of ovary			-	miscellaneous		splicing	0.25
RPL21	YBX1							NA	NA	NA			RPL21	YBX1	P46778	P67809		SEC	NA			NA	TRUE	Nop56p-associated pre-rRNA complex	TRUE	Nop56p-associated pre-rRNA complex	FALSE	NA	FALSE	FALSE	NA	FALSE	NA	FALSE	FALSE	NA	FALSE	NA	TRUE	FALSE	FALSE	NA	NA	NA	Cytosol;Endoplasmic reticulum;Nucleoli fibrillar center	Cytosol	nucleus&cytoplasm	cytoplasm	1	0.999315726	2.15	HYPOTRICHOSIS 12	Hypotrichosis	Malignant neoplasm of breast	Breast Carcinoma	no prediction	cytoplasmic ribonucleoprotein granule	-	miscellaneous	cytoplasmic stress granule	splicing	0.333333333
RPL21	YTHDF1							NA	NA	NA			RPL21	YTHDF1	P46778	Q9BYJ9		SEC	NA			NA	FALSE		FALSE		FALSE	NA	FALSE	FALSE	NA	FALSE	NA	FALSE	FALSE	NA	FALSE	NA	FALSE	FALSE	FALSE	NA	NA	NA	Cytosol;Endoplasmic reticulum;Nucleoli fibrillar center		nucleus&cytoplasm		1	0.993801458	3.27	HYPOTRICHOSIS 12	Hypotrichosis	Colorectal Carcinoma	Liver carcinoma	cytoplasmic ribonucleoprotein granule	cytoplasmic ribonucleoprotein granule	-	miscellaneous	cytoplasmic ribonucleoprotein granule	translation	0
RPL21	YTHDF2							NA	NA	NA			RPL21	YTHDF2	P46778	Q9Y5A9		SEC	NA			NA	FALSE		FALSE		FALSE	NA	FALSE	FALSE	NA	FALSE	NA	FALSE	FALSE	NA	FALSE	NA	FALSE	FALSE	FALSE	NA	NA	NA	Cytosol;Endoplasmic reticulum;Nucleoli fibrillar center	Cytosol	nucleus&cytoplasm	cytoplasm	1	0.997231543	4.15	HYPOTRICHOSIS 12	Hypotrichosis	Liver carcinoma	Adult Liver Carcinoma	cytoplasmic ribonucleoprotein granule	cytoplasmic ribonucleoprotein granule	-	miscellaneous	cytoplasmic ribonucleoprotein granule	undetermined	0.333333333
RPL21	ZBTB11							NA	NA	NA			RPL21	ZBTB11	P46778	O95625		SEC	NA			NA	FALSE		FALSE		FALSE	NA	FALSE	FALSE	NA	FALSE	NA	FALSE	FALSE	NA	FALSE	NA	FALSE	FALSE	FALSE	NA	NA	NA	Cytosol;Endoplasmic reticulum;Nucleoli fibrillar center	Nucleoplasm	nucleus&cytoplasm	nucleus	NA	NA	NA	HYPOTRICHOSIS 12	Hypotrichosis	Gastrointestinal Stromal Sarcoma	Dysarthria	no prediction	nucleoplasm	-	miscellaneous		undetermined	0
RPL21	ZC3H11A							NA	NA	NA			RPL21	ZC3H11A	P46778	O75152		SEC	NA			NA	FALSE		FALSE		FALSE	NA	FALSE	FALSE	NA	FALSE	NA	FALSE	FALSE	NA	FALSE	NA	FALSE	FALSE	TRUE	NA	810	NA	Cytosol;Endoplasmic reticulum;Nucleoli fibrillar center	Nuclear speckles	nucleus&cytoplasm	nucleus	1	0.998939448	2.27	HYPOTRICHOSIS 12	Hypotrichosis	Breast Carcinoma	Malignant neoplasm of breast	chromatin, nucleoplasm	nuclear body	-	miscellaneous	nucleus	undetermined	0
RPL21	ZCCHC8							NA	NA	NA			RPL21	ZCCHC8	P46778	Q6NZY4		SEC	NA			NA	FALSE		FALSE		FALSE	NA	FALSE	FALSE	NA	FALSE	NA	FALSE	FALSE	NA	FALSE	NA	FALSE	FALSE	FALSE	NA	NA	NA	Cytosol;Endoplasmic reticulum;Nucleoli fibrillar center	Nucleoplasm	nucleus&cytoplasm	nucleus	1	0.984750174	2.41	HYPOTRICHOSIS 12	Hypotrichosis	Profound Mental Retardation	Mental deficiency	-	nuclear body	-	miscellaneous	nucleus	undetermined	0
RPL21	ZFR							NA	NA	NA			RPL21	ZFR	P46778	Q96KR1		SEC	NA			NA	FALSE		FALSE		FALSE	NA	FALSE	FALSE	NA	FALSE	NA	FALSE	FALSE	NA	FALSE	NA	FALSE	FALSE	FALSE	NA	NA	NA	Cytosol;Endoplasmic reticulum;Nucleoli fibrillar center	Nucleoplasm	nucleus&cytoplasm	nucleus	1	0.997646939	2.56	HYPOTRICHOSIS 12	Hypotrichosis	Mild Mental Retardation	Hypoplasia of corpus callosum	paraspeckles	nuclear body	-	miscellaneous	ribonucleoprotein complex	splicing	0
RPL21	ZMYND8							NA	NA	NA			RPL21	ZMYND8	P46778	Q9ULU4		SEC	NA			NA	FALSE		FALSE		FALSE	NA	FALSE	FALSE	NA	FALSE	NA	FALSE	FALSE	NA	FALSE	NA	FALSE	FALSE	FALSE	NA	NA	NA	Cytosol;Endoplasmic reticulum;Nucleoli fibrillar center	Nucleoplasm	nucleus&cytoplasm	nucleus	NA	NA	2.57	HYPOTRICHOSIS 12	Hypotrichosis	Malignant neoplasm of breast	Breast Carcinoma	chromatin, nucleoplasm	chromatin	-	miscellaneous		translation	0
RPL21	ZNF24							NA	NA	NA			RPL21	ZNF24	P46778	P17028		SEC	NA			NA	FALSE		FALSE		FALSE	NA	FALSE	FALSE	NA	FALSE	NA	FALSE	FALSE	NA	FALSE	NA	FALSE	FALSE	FALSE	NA	NA	NA	Cytosol;Endoplasmic reticulum;Nucleoli fibrillar center	Nucleoplasm	nucleus&cytoplasm	nucleus	0	0.638538429	0.35	HYPOTRICHOSIS 12	Hypotrichosis	Gastrointestinal mucositis	Malignant neoplasm of breast	chromatin, nucleoplasm	nucleoplasm	-	miscellaneous	chromosome	translation	0
RPL21	ZNF281							NA	NA	NA			RPL21	ZNF281	P46778	Q9Y2X9		SEC	NA			NA	FALSE		FALSE		FALSE	NA	FALSE	FALSE	NA	FALSE	NA	FALSE	FALSE	NA	FALSE	NA	FALSE	FALSE	FALSE	NA	NA	NA	Cytosol;Endoplasmic reticulum;Nucleoli fibrillar center	Nucleoplasm	nucleus&cytoplasm	nucleus	0	0.740519261	4.89	HYPOTRICHOSIS 12	Hypotrichosis	Malignant neoplasm of breast	Colorectal Carcinoma	chromatin, nucleoplasm	nucleoplasm	-	miscellaneous		translation	0
RPL21	ZNF318							NA	NA	NA			RPL21	ZNF318	P46778	Q5VUA4		SEC	NA			NA	FALSE		FALSE		FALSE	NA	FALSE	FALSE	NA	FALSE	NA	FALSE	FALSE	NA	FALSE	NA	FALSE	FALSE	FALSE	NA	NA	NA	Cytosol;Endoplasmic reticulum;Nucleoli fibrillar center	Nucleoplasm	nucleus&cytoplasm	nucleus	NA	NA	4.22	HYPOTRICHOSIS 12	Hypotrichosis	Malignant neoplasm of breast	Obesity	no prediction	nuclear body	-	miscellaneous	chromosome	export	0
RPL21	ZNF768							NA	NA	NA			RPL21	ZNF768	P46778	Q9H5H4		SEC	NA			NA	FALSE		FALSE		FALSE	NA	FALSE	FALSE	NA	FALSE	NA	FALSE	FALSE	NA	FALSE	NA	FALSE	FALSE	FALSE	NA	NA	NA	Cytosol;Endoplasmic reticulum;Nucleoli fibrillar center	Nucleoplasm	nucleus&cytoplasm	nucleus	1	0.891555053	2.34	HYPOTRICHOSIS 12	Hypotrichosis	No Disgenet record	No Disgenet record			-	miscellaneous		translation	0
RPL21	ZRANB2							NA	NA	NA			RPL21	ZRANB2	P46778	O95218		SEC	NA			NA	FALSE		FALSE		FALSE	NA	FALSE	FALSE	NA	TRUE	2.07	FALSE	FALSE	NA	FALSE	NA	TRUE	FALSE	TRUE	NA	155	NA	Cytosol;Endoplasmic reticulum;Nucleoli fibrillar center	Nucleoplasm	nucleus&cytoplasm	nucleus	1	0.998944196	3.15	HYPOTRICHOSIS 12	Hypotrichosis	Carcinoma, Papillary	Glioma	splicing speckles, nucleolus	nuclear body	-	miscellaneous		undetermined	0
RPL22	RPL23							NA	NA	NA			RPL22	RPL23	P35268	P62829		SEC	NA			NA	TRUE	Ribosome, cytoplasmic,60S ribosomal subunit, cytoplasmic,Nop56p-associated pre-rRNA complex	TRUE	Ribosome, cytoplasmic,60S ribosomal subunit, cytoplasmic,Nop56p-associated pre-rRNA complex	FALSE	NA	FALSE	TRUE	0.59	FALSE	NA	FALSE	FALSE	NA	FALSE	NA	TRUE	FALSE	FALSE	NA	NA	NA	Nucleoli	Cytosol	nucleus	cytoplasm	1	0.99935728	-0.41	Myelodysplasia	Non-Small Cell Lung Carcinoma	Anemia, Diamond-Blackfan	Malignant neoplasm of stomach			-	miscellaneous	nucleus	translation	0
RPL22	RPL24							NA	NA	NA			RPL22	RPL24	P35268	P83731		SEC	NA			NA	TRUE	Ribosome, cytoplasmic,60S ribosomal subunit, cytoplasmic,Nop56p-associated pre-rRNA complex	TRUE	Ribosome, cytoplasmic,60S ribosomal subunit, cytoplasmic,Nop56p-associated pre-rRNA complex	FALSE	NA	FALSE	TRUE	0.59	FALSE	NA	FALSE	FALSE	NA	FALSE	NA	TRUE	FALSE	FALSE	NA	NA	NA	Nucleoli	Cytosol;Endoplasmic reticulum	nucleus	cytoplasm	1	0.999644216	1.59	Myelodysplasia	Non-Small Cell Lung Carcinoma	Gastrointestinal Stromal Sarcoma	Optic Atrophy	-	nuclear outer membrane-ER membrane network	-	miscellaneous		translation	0
RPL22	RPL26							NA	NA	NA			RPL22	RPL26	P35268	P61254		SEC	NA			NA	TRUE	Ribosome, cytoplasmic,60S ribosomal subunit, cytoplasmic,Nop56p-associated pre-rRNA complex	TRUE	Ribosome, cytoplasmic,60S ribosomal subunit, cytoplasmic,Nop56p-associated pre-rRNA complex	TRUE	0.081	FALSE	TRUE	0.49	FALSE	NA	FALSE	FALSE	NA	FALSE	NA	TRUE	FALSE	FALSE	NA	NA	NA	Nucleoli	Cytosol;Endoplasmic reticulum	nucleus	cytoplasm	1	0.999566412	-0.39	Myelodysplasia	Non-Small Cell Lung Carcinoma	DIAMOND-BLACKFAN ANEMIA 11	Anemia, Diamond-Blackfan			-	miscellaneous		translation	0
RPL22	RPL27							NA	NA	NA			RPL22	RPL27	P35268	P61353		SEC	NA			NA	TRUE	Ribosome, cytoplasmic,60S ribosomal subunit, cytoplasmic,Nop56p-associated pre-rRNA complex	TRUE	Ribosome, cytoplasmic,60S ribosomal subunit, cytoplasmic,Nop56p-associated pre-rRNA complex	TRUE	0.081	FALSE	TRUE	0.49	FALSE	NA	FALSE	FALSE	NA	FALSE	NA	TRUE	FALSE	FALSE	NA	NA	NA	Nucleoli		nucleus		1	1	NA	Myelodysplasia	Non-Small Cell Lung Carcinoma	Anemia, Diamond-Blackfan	DIAMOND-BLACKFAN ANEMIA 16			-	miscellaneous	nucleolus	splicing	0
RPL22	RPL27A							NA	NA	NA			RPL22	RPL27A	P35268	P46776		SEC	NA			NA	TRUE	Ribosome, cytoplasmic,60S ribosomal subunit, cytoplasmic,Nop56p-associated pre-rRNA complex	TRUE	Ribosome, cytoplasmic,60S ribosomal subunit, cytoplasmic,Nop56p-associated pre-rRNA complex	TRUE	0.081	FALSE	TRUE	0.59	FALSE	NA	FALSE	FALSE	NA	FALSE	NA	TRUE	FALSE	FALSE	NA	NA	NA	Nucleoli	Cytosol;Endoplasmic reticulum	nucleus	cytoplasm	1	0.999676575	0.96	Myelodysplasia	Non-Small Cell Lung Carcinoma	Pancytopenia	Adenocarcinoma of lung (disorder)	-	miscellaneous	-	miscellaneous		translation	0
RPL22	RPL28							NA	NA	NA			RPL22	RPL28	P35268	P46779		SEC	NA			NA	TRUE	Ribosome, cytoplasmic,60S ribosomal subunit, cytoplasmic,Nop56p-associated pre-rRNA complex	TRUE	Ribosome, cytoplasmic,60S ribosomal subunit, cytoplasmic,Nop56p-associated pre-rRNA complex	FALSE	NA	FALSE	FALSE	NA	FALSE	NA	FALSE	FALSE	NA	FALSE	NA	TRUE	FALSE	FALSE	NA	NA	NA	Nucleoli	Cytosol;Endoplasmic reticulum	nucleus	cytoplasm	1	0.999539136	NA	Myelodysplasia	Non-Small Cell Lung Carcinoma	Infarction, Middle Cerebral Artery	Malignant tumor of colon	-	miscellaneous	-	miscellaneous		translation	0
RPL22	RPL29							NA	NA	NA			RPL22	RPL29	P35268	P47914		SEC	NA			NA	TRUE	Ribosome, cytoplasmic,60S ribosomal subunit, cytoplasmic,Nop56p-associated pre-rRNA complex	TRUE	Ribosome, cytoplasmic,60S ribosomal subunit, cytoplasmic,Nop56p-associated pre-rRNA complex	FALSE	NA	FALSE	FALSE	NA	FALSE	NA	FALSE	FALSE	NA	FALSE	NA	TRUE	FALSE	FALSE	NA	NA	NA	Nucleoli	Cytosol;Endoplasmic reticulum;Nucleoli	nucleus	nucleus&cytoplasm	1	0.999240082	0.17	Myelodysplasia	Non-Small Cell Lung Carcinoma	Diabetes Mellitus, Non-Insulin-Dependent	Alzheimer's Disease			-	miscellaneous		translation	0.333333333
RPL22	RPL3							NA	NA	NA			RPL22	RPL3	P35268	P39023		SEC	NA			NA	TRUE	Ribosome, cytoplasmic,60S ribosomal subunit, cytoplasmic,Nop56p-associated pre-rRNA complex	TRUE	Ribosome, cytoplasmic,60S ribosomal subunit, cytoplasmic,Nop56p-associated pre-rRNA complex	FALSE	NA	FALSE	TRUE	0.49	FALSE	NA	FALSE	FALSE	NA	FALSE	NA	TRUE	FALSE	FALSE	NA	NA	NA	Nucleoli	Cytosol;Nucleoli	nucleus	nucleus&cytoplasm	1	0.99936863	0.28	Myelodysplasia	Non-Small Cell Lung Carcinoma	Anaplastic carcinoma	Carcinoma, Spindle-Cell	-	miscellaneous	-	miscellaneous		translation	0.5
RPL22	RPL30							NA	NA	NA			RPL22	RPL30	P35268	P62888		SEC	NA			NA	TRUE	Ribosome, cytoplasmic,60S ribosomal subunit, cytoplasmic,Nop56p-associated pre-rRNA complex	TRUE	Ribosome, cytoplasmic,60S ribosomal subunit, cytoplasmic,Nop56p-associated pre-rRNA complex	FALSE	NA	FALSE	TRUE	0.65	FALSE	NA	FALSE	FALSE	NA	FALSE	NA	TRUE	FALSE	FALSE	NA	NA	NA	Nucleoli	Cytosol;Endoplasmic reticulum	nucleus	cytoplasm	1	0.999311294	NA	Myelodysplasia	Non-Small Cell Lung Carcinoma	Malignant tumor of colon	Medulloblastoma			-	miscellaneous	nucleolus	splicing	0
RPL22	RPL31							NA	NA	NA			RPL22	RPL31	P35268	P62899		SEC	NA			NA	TRUE	Ribosome, cytoplasmic,60S ribosomal subunit, cytoplasmic,Nop56p-associated pre-rRNA complex	TRUE	Ribosome, cytoplasmic,60S ribosomal subunit, cytoplasmic,Nop56p-associated pre-rRNA complex	FALSE	NA	FALSE	TRUE	0.59	FALSE	NA	FALSE	FALSE	NA	FALSE	NA	TRUE	FALSE	FALSE	NA	NA	NA	Nucleoli		nucleus		1	1	NA	Myelodysplasia	Non-Small Cell Lung Carcinoma	Anemia, Diamond-Blackfan	Malignant neoplasm of breast			-	miscellaneous	chromosome	translation	0
RPL22	RPL32							NA	NA	NA			RPL22	RPL32	P35268	P62910		SEC	NA			NA	TRUE	Ribosome, cytoplasmic,60S ribosomal subunit, cytoplasmic,Nop56p-associated pre-rRNA complex	TRUE	Ribosome, cytoplasmic,60S ribosomal subunit, cytoplasmic,Nop56p-associated pre-rRNA complex	FALSE	NA	FALSE	FALSE	NA	FALSE	NA	FALSE	FALSE	NA	TRUE	0.758467217	TRUE	FALSE	FALSE	NA	NA	NA	Nucleoli	Cytosol;Endoplasmic reticulum	nucleus	cytoplasm	1	0.999219339	NA	Myelodysplasia	Non-Small Cell Lung Carcinoma	Non-Small Cell Lung Carcinoma	Heart failure			-	miscellaneous		translation	0
RPL22	RPL34							NA	NA	NA			RPL22	RPL34	P35268	P49207		SEC	NA			NA	TRUE	Ribosome, cytoplasmic,60S ribosomal subunit, cytoplasmic	TRUE	Ribosome, cytoplasmic,60S ribosomal subunit, cytoplasmic	FALSE	NA	FALSE	TRUE	0.49	FALSE	NA	FALSE	FALSE	NA	FALSE	NA	TRUE	FALSE	FALSE	NA	NA	NA	Nucleoli	Cytosol;Endoplasmic reticulum;Nucleoli	nucleus	nucleus&cytoplasm	1	0.999358808	NA	Myelodysplasia	Non-Small Cell Lung Carcinoma	Secondary malignant neoplasm of lymph node	Non-Small Cell Lung Carcinoma	-	miscellaneous	-	miscellaneous		translation	0.333333333
RPL22	RPL35							NA	NA	NA			RPL22	RPL35	P35268	P42766		SEC	NA			NA	TRUE	Ribosome, cytoplasmic,60S ribosomal subunit, cytoplasmic,Nop56p-associated pre-rRNA complex	TRUE	Ribosome, cytoplasmic,60S ribosomal subunit, cytoplasmic,Nop56p-associated pre-rRNA complex	FALSE	NA	FALSE	TRUE	0.49	FALSE	NA	FALSE	FALSE	NA	FALSE	NA	TRUE	FALSE	FALSE	NA	NA	NA	Nucleoli	Cytosol;Endoplasmic reticulum	nucleus	cytoplasm	1	0.999260478	NA	Myelodysplasia	Non-Small Cell Lung Carcinoma	Anemia, Diamond-Blackfan	Aase Smith syndrome 2			-	miscellaneous		translation	0
RPL22	RPL35A							NA	NA	NA			RPL22	RPL35A	P35268	P18077		SEC	NA			NA	TRUE	Ribosome, cytoplasmic,60S ribosomal subunit, cytoplasmic,Nop56p-associated pre-rRNA complex	TRUE	Ribosome, cytoplasmic,60S ribosomal subunit, cytoplasmic,Nop56p-associated pre-rRNA complex	FALSE	NA	FALSE	TRUE	0.49	FALSE	NA	FALSE	FALSE	NA	FALSE	NA	TRUE	FALSE	FALSE	NA	NA	NA	Nucleoli		nucleus		1	0.999855387	NA	Myelodysplasia	Non-Small Cell Lung Carcinoma	Diamond-Blackfan Anemia 5	Anemia, Diamond-Blackfan			-	miscellaneous		translation	0
RPL22	RPL36							NA	NA	NA			RPL22	RPL36	P35268	Q9Y3U8		SEC	NA			NA	TRUE	Ribosome, cytoplasmic,60S ribosomal subunit, cytoplasmic,Nop56p-associated pre-rRNA complex	TRUE	Ribosome, cytoplasmic,60S ribosomal subunit, cytoplasmic,Nop56p-associated pre-rRNA complex	FALSE	NA	FALSE	TRUE	0.49	FALSE	NA	FALSE	FALSE	NA	FALSE	NA	TRUE	FALSE	FALSE	NA	NA	NA	Nucleoli	Cytosol;Endoplasmic reticulum	nucleus	cytoplasm	1	0.999404969	NA	Myelodysplasia	Non-Small Cell Lung Carcinoma	Anemia, Diamond-Blackfan	Glioma			-	miscellaneous		splicing	0
RPL22	RPL36A;RPL36A-HNRNPH2							NA	NA	NA			RPL22	RPL36A	P35268	P83881		SEC	NA			NA	TRUE	Ribosome, cytoplasmic,60S ribosomal subunit, cytoplasmic,Nop56p-associated pre-rRNA complex	TRUE	Ribosome, cytoplasmic,60S ribosomal subunit, cytoplasmic,Nop56p-associated pre-rRNA complex	FALSE	NA	FALSE	FALSE	NA	FALSE	NA	FALSE	FALSE	NA	FALSE	NA	TRUE	FALSE	FALSE	NA	NA	NA	Nucleoli	Cytosol;Endoplasmic reticulum	nucleus	cytoplasm	1	0.999484072	NA	Myelodysplasia	Non-Small Cell Lung Carcinoma	Adenocarcinoma of lung (disorder)	Liver carcinoma			-	miscellaneous		translation	0
RPL22	RPL37A							NA	NA	NA			RPL22	RPL37A	P35268	P61513		SEC	NA			NA	TRUE	Ribosome, cytoplasmic,60S ribosomal subunit, cytoplasmic,Nop56p-associated pre-rRNA complex	TRUE	Ribosome, cytoplasmic,60S ribosomal subunit, cytoplasmic,Nop56p-associated pre-rRNA complex	TRUE	0.081	FALSE	TRUE	0.59	FALSE	NA	FALSE	FALSE	NA	FALSE	NA	TRUE	FALSE	FALSE	NA	NA	NA	Nucleoli	Cytosol;Endoplasmic reticulum	nucleus	cytoplasm	1	0.99926083	NA	Myelodysplasia	Non-Small Cell Lung Carcinoma	Polycystic Ovary Syndrome	Sclerocystic Ovaries			-	miscellaneous		translation	0
RPL22	RPL4							NA	NA	NA			RPL22	RPL4	P35268	P36578		SEC	NA			NA	TRUE	Ribosome, cytoplasmic,60S ribosomal subunit, cytoplasmic,Nop56p-associated pre-rRNA complex	TRUE	Ribosome, cytoplasmic,60S ribosomal subunit, cytoplasmic,Nop56p-associated pre-rRNA complex	TRUE	0.081	FALSE	TRUE	0.59	FALSE	NA	FALSE	TRUE	3.612511637	FALSE	NA	TRUE	FALSE	FALSE	NA	NA	NA	Nucleoli	Cytosol;Endoplasmic reticulum	nucleus	cytoplasm	1	0.999796167	2.45	Myelodysplasia	Non-Small Cell Lung Carcinoma	Helicobacter pylori (H. pylori) infection in conditions classified elsewhere and of unspecified site	Cholelithiasis	cytoplasmic ribonucleoprotein granule	miscellaneous	-	miscellaneous		translation	0
RPL22	RPL5							NA	NA	NA			RPL22	RPL5	P35268	P46777		SEC	NA			NA	TRUE	Ribosome, cytoplasmic,60S ribosomal subunit, cytoplasmic,Nop56p-associated pre-rRNA complex	TRUE	Ribosome, cytoplasmic,60S ribosomal subunit, cytoplasmic,Nop56p-associated pre-rRNA complex	TRUE	0.081	FALSE	TRUE	0.74	FALSE	NA	FALSE	TRUE	4.889620673	TRUE	0.783924997	TRUE	FALSE	FALSE	NA	NA	NA	Nucleoli	Cytosol;Endoplasmic reticulum	nucleus	cytoplasm	1	1	0.58	Myelodysplasia	Non-Small Cell Lung Carcinoma	Aase Smith syndrome 2	Precursor T-Cell Lymphoblastic Leukemia-Lymphoma	-	nucleoplasm	-	miscellaneous		splicing	0
RPL22	RPL6							NA	NA	NA			RPL22	RPL6	P35268	Q02878		SEC	NA			NA	TRUE	Ribosome, cytoplasmic,60S ribosomal subunit, cytoplasmic,Nop56p-associated pre-rRNA complex	TRUE	Ribosome, cytoplasmic,60S ribosomal subunit, cytoplasmic,Nop56p-associated pre-rRNA complex	FALSE	NA	FALSE	TRUE	0.65	FALSE	NA	FALSE	FALSE	NA	FALSE	NA	TRUE	FALSE	FALSE	NA	NA	NA	Nucleoli	Cytokinetic bridge;Microtubules	nucleus	cytoplasm	1	0.998395312	0.7	Myelodysplasia	Non-Small Cell Lung Carcinoma	Parkinson Disease	Anaplastic carcinoma	cytoplasmic ribonucleoprotein granule	miscellaneous	-	miscellaneous		splicing	0
RPL22	RPL7							NA	NA	NA			RPL22	RPL7	P35268	P18124		SEC	NA			NA	TRUE	Ribosome, cytoplasmic,60S ribosomal subunit, cytoplasmic,Nop56p-associated pre-rRNA complex	TRUE	Ribosome, cytoplasmic,60S ribosomal subunit, cytoplasmic,Nop56p-associated pre-rRNA complex	TRUE	0.081	FALSE	TRUE	0.59	FALSE	NA	FALSE	FALSE	NA	FALSE	NA	TRUE	FALSE	FALSE	NA	NA	NA	Nucleoli	Cytosol;Endoplasmic reticulum	nucleus	cytoplasm	1	0.999384847	-0.41	Myelodysplasia	Non-Small Cell Lung Carcinoma	Brucellosis		cytoplasmic ribonucleoprotein granule	miscellaneous	-	miscellaneous		splicing	0
RPL22	RPL7A							NA	NA	NA			RPL22	RPL7A	P35268	P62424		SEC	NA			NA	TRUE	Ribosome, cytoplasmic,60S ribosomal subunit, cytoplasmic,Nop56p-associated pre-rRNA complex	TRUE	Ribosome, cytoplasmic,60S ribosomal subunit, cytoplasmic,Nop56p-associated pre-rRNA complex	TRUE	0.081	FALSE	TRUE	0.59	FALSE	NA	FALSE	FALSE	NA	FALSE	NA	TRUE	FALSE	FALSE	NA	NA	NA	Nucleoli	Nucleoli	nucleus	nucleus	1	0.999528117	0.05	Myelodysplasia	Non-Small Cell Lung Carcinoma	Malignant neoplasm of breast	Colorectal Carcinoma	-	miscellaneous	-	miscellaneous		translation	1
RPL22	RPL7L1							NA	NA	NA			RPL22	RPL7L1	P35268	Q6DKI1		SEC	NA			NA	FALSE		FALSE		FALSE	NA	FALSE	FALSE	NA	FALSE	NA	FALSE	FALSE	NA	FALSE	NA	FALSE	FALSE	FALSE	NA	NA	NA	Nucleoli	Mitochondria;Nucleoli	nucleus	nucleus&cytoplasm	1	0.999253174	-0.85	Myelodysplasia	Non-Small Cell Lung Carcinoma	No Disgenet record	No Disgenet record	cytoplasmic ribonucleoprotein granule	miscellaneous	-	miscellaneous	nucleolus	translation	0.5
RPL22	RPL8							NA	NA	NA			RPL22	RPL8	P35268	P62917		SEC	NA			NA	TRUE	Ribosome, cytoplasmic,60S ribosomal subunit, cytoplasmic,Nop56p-associated pre-rRNA complex	TRUE	Ribosome, cytoplasmic,60S ribosomal subunit, cytoplasmic,Nop56p-associated pre-rRNA complex	FALSE	NA	FALSE	TRUE	0.49	FALSE	NA	FALSE	FALSE	NA	FALSE	NA	TRUE	FALSE	FALSE	NA	NA	NA	Nucleoli	Cytosol;Endoplasmic reticulum;Nucleoli	nucleus	nucleus&cytoplasm	1	1	0.76	Myelodysplasia	Non-Small Cell Lung Carcinoma	Glioblastoma	melanoma	-	miscellaneous	-	miscellaneous		translation	0.333333333
RPL22	RPL9							NA	NA	NA			RPL22	RPL9	P35268	P32969		SEC	NA			NA	TRUE	Ribosome, cytoplasmic,60S ribosomal subunit, cytoplasmic,Nop56p-associated pre-rRNA complex	TRUE	Ribosome, cytoplasmic,60S ribosomal subunit, cytoplasmic,Nop56p-associated pre-rRNA complex	FALSE	NA	FALSE	TRUE	0.49	FALSE	NA	FALSE	FALSE	NA	FALSE	NA	TRUE	FALSE	FALSE	NA	NA	NA	Nucleoli	Cytosol;Endoplasmic reticulum	nucleus	cytoplasm	1	0.999454697	NA	Myelodysplasia	Non-Small Cell Lung Carcinoma	Anemia, Diamond-Blackfan	Colorectal Carcinoma	no prediction	plasma membrane	-	miscellaneous		translation	0
RPL22	RPLP0							NA	NA	NA			RPL22	RPLP0	P35268	P05388		SEC	NA			NA	TRUE	Ribosome, cytoplasmic,60S ribosomal subunit, cytoplasmic,Nop56p-associated pre-rRNA complex	TRUE	Ribosome, cytoplasmic,60S ribosomal subunit, cytoplasmic,Nop56p-associated pre-rRNA complex	TRUE	0.081	FALSE	TRUE	0.59	FALSE	NA	FALSE	FALSE	NA	FALSE	NA	TRUE	FALSE	FALSE	NA	NA	NA	Nucleoli	Cytosol;Endoplasmic reticulum	nucleus	cytoplasm	1	0.999164558	-0.1	Myelodysplasia	Non-Small Cell Lung Carcinoma	Down Syndrome	Liver carcinoma	chromatin, nucleoplasm	chromatin	-	miscellaneous	nucleolus	translation	0
RPL22	RPLP1							NA	NA	NA			RPL22	RPLP1	P35268	P05386		SEC	NA			NA	TRUE	Ribosome, cytoplasmic,60S ribosomal subunit, cytoplasmic,Nop56p-associated pre-rRNA complex	TRUE	Ribosome, cytoplasmic,60S ribosomal subunit, cytoplasmic,Nop56p-associated pre-rRNA complex	FALSE	NA	FALSE	FALSE	NA	FALSE	NA	FALSE	FALSE	NA	FALSE	NA	TRUE	FALSE	FALSE	NA	NA	NA	Nucleoli	Cytosol;Endoplasmic reticulum	nucleus	cytoplasm	1	0.997555166	NA	Myelodysplasia	Non-Small Cell Lung Carcinoma	Malignant tumor of colon	Neuroectodermal Tumor, Melanotic			-	miscellaneous		translation	0
RPL22	RPLP2							NA	NA	NA			RPL22	RPLP2	P35268	P05387		SEC	NA			NA	TRUE	Ribosome, cytoplasmic,60S ribosomal subunit, cytoplasmic,Nop56p-associated pre-rRNA complex	TRUE	Ribosome, cytoplasmic,60S ribosomal subunit, cytoplasmic,Nop56p-associated pre-rRNA complex	FALSE	NA	FALSE	TRUE	0.49	FALSE	NA	FALSE	FALSE	NA	FALSE	NA	TRUE	FALSE	FALSE	NA	NA	NA	Nucleoli	Mitochondria	nucleus	cytoplasm	1	0.995482611	NA	Myelodysplasia	Non-Small Cell Lung Carcinoma	Malignant neoplasm of breast	Breast Carcinoma	-	actin cytoskeleton, cytosol	-	miscellaneous		translation	0
RPL22	RPS11							NA	NA	NA			RPL22	RPS11	P35268	P62280		SEC	NA			NA	TRUE	Ribosome, cytoplasmic,Nop56p-associated pre-rRNA complex	TRUE	Ribosome, cytoplasmic,Nop56p-associated pre-rRNA complex	FALSE	NA	FALSE	TRUE	0.59	FALSE	NA	FALSE	FALSE	NA	FALSE	NA	TRUE	FALSE	TRUE	NA	30	NA	Nucleoli	Cytosol;Endoplasmic reticulum	nucleus	cytoplasm	1	1	-0.1	Myelodysplasia	Non-Small Cell Lung Carcinoma	Glioblastoma	Glioblastoma Multiforme	-	miscellaneous	-	miscellaneous		translation	0
RPL22	RPS12							NA	NA	NA			RPL22	RPS12	P35268	P25398		SEC	NA			NA	TRUE	Ribosome, cytoplasmic,Nop56p-associated pre-rRNA complex	TRUE	Ribosome, cytoplasmic,Nop56p-associated pre-rRNA complex	FALSE	NA	FALSE	TRUE	0.49	FALSE	NA	FALSE	FALSE	NA	FALSE	NA	TRUE	FALSE	FALSE	NA	NA	NA	Nucleoli	Cytosol	nucleus	cytoplasm	1	0.999248909	NA	Myelodysplasia	Non-Small Cell Lung Carcinoma	Squamous cell carcinoma	Malignant tumor of cervix			-	miscellaneous		translation	0
RPL22	RPS13							NA	NA	NA			RPL22	RPS13	P35268	P62277		SEC	NA			NA	TRUE	Ribosome, cytoplasmic,Nop56p-associated pre-rRNA complex	TRUE	Ribosome, cytoplasmic,Nop56p-associated pre-rRNA complex	FALSE	NA	FALSE	TRUE	0.65	FALSE	NA	FALSE	FALSE	NA	FALSE	NA	TRUE	FALSE	FALSE	NA	NA	NA	Nucleoli	Endoplasmic reticulum	nucleus	secretory	1	0.998619808	0.6	Myelodysplasia	Non-Small Cell Lung Carcinoma	Malignant neoplasm of stomach	Stomach Carcinoma			-	miscellaneous		splicing	0
RPL22	RPS14							NA	NA	NA			RPL22	RPS14	P35268	P62263		SEC	NA			NA	TRUE	Ribosome, cytoplasmic,Nop56p-associated pre-rRNA complex	TRUE	Ribosome, cytoplasmic,Nop56p-associated pre-rRNA complex	FALSE	NA	FALSE	TRUE	0.49	FALSE	NA	FALSE	FALSE	NA	FALSE	NA	TRUE	FALSE	FALSE	NA	NA	NA	Nucleoli	Cytosol;Endoplasmic reticulum	nucleus	cytoplasm	1	0.999726386	-0.05	Myelodysplasia	Non-Small Cell Lung Carcinoma	5q-syndrome	Myelodysplastic Syndrome with Isolated del(5q)	-	miscellaneous	-	miscellaneous		translation	0
RPL22	RPS15							NA	NA	NA			RPL22	RPS15	P35268	P62841		SEC	NA			NA	TRUE	Ribosome, cytoplasmic,Nop56p-associated pre-rRNA complex	TRUE	Ribosome, cytoplasmic,Nop56p-associated pre-rRNA complex	FALSE	NA	FALSE	TRUE	0.49	FALSE	NA	FALSE	FALSE	NA	FALSE	NA	TRUE	FALSE	FALSE	NA	NA	NA	Nucleoli	Cytosol;Endoplasmic reticulum	nucleus	cytoplasm	1	0.999192122	1.19	Myelodysplasia	Non-Small Cell Lung Carcinoma	Chronic Lymphocytic Leukemia	Small Lymphocytic Lymphoma			-	miscellaneous		translation	0
RPL22	RPS15A							NA	NA	NA			RPL22	RPS15A	P35268	P62244		SEC	NA			NA	TRUE	Ribosome, cytoplasmic,Nop56p-associated pre-rRNA complex	TRUE	Ribosome, cytoplasmic,Nop56p-associated pre-rRNA complex	FALSE	NA	FALSE	TRUE	0.49	FALSE	NA	FALSE	FALSE	NA	FALSE	NA	TRUE	FALSE	FALSE	NA	NA	NA	Nucleoli		nucleus		1	0.99886937	NA	Myelodysplasia	Non-Small Cell Lung Carcinoma	Anemia, Diamond-Blackfan	Aase Smith syndrome 2	-	miscellaneous	-	miscellaneous	nucleus	translation	0
RPL22	RPS16							NA	NA	NA			RPL22	RPS16	P35268	P62249		SEC	NA			NA	TRUE	Ribosome, cytoplasmic,Nop56p-associated pre-rRNA complex	TRUE	Ribosome, cytoplasmic,Nop56p-associated pre-rRNA complex	TRUE	0.081	FALSE	TRUE	0.59	FALSE	NA	FALSE	TRUE	4.265083289	FALSE	NA	TRUE	FALSE	FALSE	NA	NA	NA	Nucleoli	Cytosol;Endoplasmic reticulum	nucleus	cytoplasm	1	1	0.39	Myelodysplasia	Non-Small Cell Lung Carcinoma	Malignant neoplasm of breast	Pancreatic Neoplasm			-	miscellaneous		translation	0
RPL22	RPS17							NA	NA	NA			RPL22	RPS17	P35268	P08708		SEC	NA			NA	TRUE	Ribosome, cytoplasmic,Nop56p-associated pre-rRNA complex	TRUE	Ribosome, cytoplasmic,Nop56p-associated pre-rRNA complex	TRUE	0.081	FALSE	TRUE	0.49	FALSE	NA	FALSE	FALSE	NA	FALSE	NA	TRUE	FALSE	FALSE	NA	NA	NA	Nucleoli	Cytosol;Endoplasmic reticulum	nucleus	cytoplasm	1	0.998904244	NA	Myelodysplasia	Non-Small Cell Lung Carcinoma	Anemia, Diamond-Blackfan	Diamond-Blackfan Anemia 4			-	miscellaneous		translation	0
RPL22	RPS18							NA	NA	NA			RPL22	RPS18	P35268	P62269		SEC	NA			NA	TRUE	Ribosome, cytoplasmic,Nop56p-associated pre-rRNA complex	TRUE	Ribosome, cytoplasmic,Nop56p-associated pre-rRNA complex	TRUE	0.081	FALSE	TRUE	0.49	FALSE	NA	FALSE	FALSE	NA	FALSE	NA	TRUE	FALSE	FALSE	NA	NA	NA	Nucleoli	Cytosol	nucleus	cytoplasm	1	0.999585702	-1.93	Myelodysplasia	Non-Small Cell Lung Carcinoma	Rheumatoid Arthritis	Colorectal Carcinoma			-	miscellaneous		translation	0
RPL22	RPS19							NA	NA	NA			RPL22	RPS19	P35268	P39019		SEC	NA			NA	TRUE	Ribosome, cytoplasmic	TRUE	Ribosome, cytoplasmic	FALSE	NA	FALSE	TRUE	0.65	FALSE	NA	FALSE	FALSE	NA	FALSE	NA	TRUE	FALSE	FALSE	NA	NA	NA	Nucleoli	Nucleoplasm	nucleus	nucleus	1	0.998198667	0.26	Myelodysplasia	Non-Small Cell Lung Carcinoma	Anemia, Diamond-Blackfan	Diamond-Blackfan Anemia 1			-	miscellaneous		translation	0
RPL22	RPS2							NA	NA	NA			RPL22	RPS2	P35268	P15880		SEC	NA			NA	TRUE	Ribosome, cytoplasmic,Nop56p-associated pre-rRNA complex	TRUE	Ribosome, cytoplasmic,Nop56p-associated pre-rRNA complex	TRUE	0.155	FALSE	TRUE	0.65	FALSE	NA	FALSE	FALSE	NA	FALSE	NA	TRUE	FALSE	FALSE	NA	NA	NA	Nucleoli	Cytosol;Endoplasmic reticulum	nucleus	cytoplasm	1	1	3.66	Myelodysplasia	Non-Small Cell Lung Carcinoma	Atrial Fibrillation	Paroxysmal atrial fibrillation	cytoplasmic ribonucleoprotein granule	miscellaneous	-	miscellaneous	cytoplasmic ribonucleoprotein granule	translation	0
RPL22	RPS20							NA	NA	NA			RPL22	RPS20	P35268	P60866		SEC	NA			NA	TRUE	Ribosome, cytoplasmic	TRUE	Ribosome, cytoplasmic	FALSE	NA	FALSE	TRUE	0.49	FALSE	NA	FALSE	FALSE	NA	FALSE	NA	TRUE	FALSE	FALSE	NA	NA	NA	Nucleoli	Cytosol;Endoplasmic reticulum	nucleus	cytoplasm	1	0.999578199	NA	Myelodysplasia	Non-Small Cell Lung Carcinoma	Familial Colorectal Cancer Type X	Hereditary non-polyposis colorectal cancer syndrome	cytoplasmic ribonucleoprotein granule	cytoplasmic ribonucleoprotein granule	-	miscellaneous		translation	0
RPL22	RPS23							NA	NA	NA			RPL22	RPS23	P35268	P62266		SEC	NA			NA	TRUE	Ribosome, cytoplasmic,Nop56p-associated pre-rRNA complex	TRUE	Ribosome, cytoplasmic,Nop56p-associated pre-rRNA complex	TRUE	0.081	FALSE	TRUE	0.59	FALSE	NA	FALSE	FALSE	NA	FALSE	NA	TRUE	FALSE	FALSE	NA	NA	NA	Nucleoli	Cytosol;Endoplasmic reticulum	nucleus	cytoplasm	1	1	-0.87	Myelodysplasia	Non-Small Cell Lung Carcinoma	BRACHYCEPHALY, TRICHOMEGALY, AND DEVELOPMENTAL DELAY	Microcephaly	-	miscellaneous	-	miscellaneous		translation	0
RPL22	RPS25							NA	NA	NA			RPL22	RPS25	P35268	P62851		SEC	NA			NA	TRUE	Ribosome, cytoplasmic	TRUE	Ribosome, cytoplasmic	TRUE	0.081	FALSE	TRUE	0.49	FALSE	NA	FALSE	FALSE	NA	FALSE	NA	TRUE	FALSE	FALSE	NA	NA	NA	Nucleoli	Cytosol;Endoplasmic reticulum	nucleus	cytoplasm	1	0.998742898	NA	Myelodysplasia	Non-Small Cell Lung Carcinoma	Amyotrophic Lateral Sclerosis	Pick Disease of the Brain			-	miscellaneous		translation	0
RPL22	RPS26							NA	NA	NA			RPL22	RPS26	P35268	P62854		SEC	NA			NA	TRUE	Ribosome, cytoplasmic	TRUE	Ribosome, cytoplasmic	TRUE	0.081	FALSE	TRUE	0.59	FALSE	NA	FALSE	FALSE	NA	FALSE	NA	TRUE	FALSE	FALSE	NA	NA	NA	Nucleoli	Cytosol;Endoplasmic reticulum	nucleus	cytoplasm	1	0.999478001	NA	Myelodysplasia	Non-Small Cell Lung Carcinoma	Diamond-Blackfan Anemia 10	Cleft Palate			-	miscellaneous		translation	0
RPL22	RPS28							NA	NA	NA			RPL22	RPS28	P35268	P62857		SEC	NA			NA	TRUE	Ribosome, cytoplasmic	TRUE	Ribosome, cytoplasmic	FALSE	NA	FALSE	FALSE	NA	FALSE	NA	FALSE	FALSE	NA	FALSE	NA	TRUE	FALSE	FALSE	NA	NA	NA	Nucleoli	Cytosol	nucleus	cytoplasm	1	0.999320734	NA	Myelodysplasia	Non-Small Cell Lung Carcinoma	DIAMOND-BLACKFAN ANEMIA 15 WITH MANDIBULOFACIAL DYSOSTOSIS	Anemia, Diamond-Blackfan			-	miscellaneous		translation	0
RPL22	RPS29							NA	NA	NA			RPL22	RPS29	P35268	P62273		SEC	NA			NA	TRUE	Ribosome, cytoplasmic,Nop56p-associated pre-rRNA complex	TRUE	Ribosome, cytoplasmic,Nop56p-associated pre-rRNA complex	FALSE	NA	FALSE	FALSE	NA	FALSE	NA	FALSE	FALSE	NA	FALSE	NA	TRUE	FALSE	FALSE	NA	NA	NA	Nucleoli	Cytosol;Endoplasmic reticulum	nucleus	cytoplasm	1	0.999418021	NA	Myelodysplasia	Non-Small Cell Lung Carcinoma	DIAMOND-BLACKFAN ANEMIA 13	Anemia, Diamond-Blackfan			-	miscellaneous		translation	0
RPL22	RPS3							NA	NA	NA			RPL22	RPS3	P35268	P23396		SEC	NA			NA	TRUE	Ribosome, cytoplasmic	TRUE	Ribosome, cytoplasmic	TRUE	0.081	FALSE	TRUE	0.59	FALSE	NA	FALSE	FALSE	NA	FALSE	NA	TRUE	FALSE	TRUE	NA	1306	NA	Nucleoli	Cytosol;Endoplasmic reticulum	nucleus	cytoplasm	1	0.999535912	-0.16	Myelodysplasia	Non-Small Cell Lung Carcinoma	melanoma	Asthma	cytoplasmic ribonucleoprotein granule	cytoplasmic ribonucleoprotein granule	-	miscellaneous		translation	0
RPL22	RPS3A							NA	NA	NA			RPL22	RPS3A	P35268	P61247		SEC	NA			NA	TRUE	Ribosome, cytoplasmic,Nop56p-associated pre-rRNA complex	TRUE	Ribosome, cytoplasmic,Nop56p-associated pre-rRNA complex	TRUE	0.081	FALSE	TRUE	0.59	FALSE	NA	FALSE	FALSE	NA	FALSE	NA	TRUE	FALSE	FALSE	NA	NA	NA	Nucleoli	Cytosol;Endoplasmic reticulum;Nucleoli	nucleus	nucleus&cytoplasm	1	0.99973708	-0.27	Myelodysplasia	Non-Small Cell Lung Carcinoma	Alzheimer's Disease	Vasculitis	cytoplasmic ribonucleoprotein granule	cytoplasmic ribonucleoprotein granule	-	miscellaneous	cytoplasmic stress granule	translation	0.333333333
RPL22	RPS4X							NA	NA	NA			RPL22	RPS4X	P35268	P62701		SEC	NA			NA	TRUE	Ribosome, cytoplasmic	TRUE	Ribosome, cytoplasmic	TRUE	0.081	FALSE	TRUE	0.59	FALSE	NA	FALSE	FALSE	NA	FALSE	NA	TRUE	FALSE	FALSE	NA	NA	NA	Nucleoli		nucleus		1	0.999702324	-0.13	Myelodysplasia	Non-Small Cell Lung Carcinoma	Malignant neoplasm of breast	Breast Carcinoma	-	miscellaneous	-	miscellaneous		translation	0
RPL22	RPS5							NA	NA	NA			RPL22	RPS5	P35268	P46782		SEC	NA			NA	TRUE	Ribosome, cytoplasmic	TRUE	Ribosome, cytoplasmic	FALSE	NA	FALSE	TRUE	0.49	FALSE	NA	FALSE	FALSE	NA	FALSE	NA	TRUE	FALSE	FALSE	NA	NA	NA	Nucleoli	Cytosol;Endoplasmic reticulum	nucleus	cytoplasm	1	0.999243964	-0.82	Myelodysplasia	Non-Small Cell Lung Carcinoma	Osteoporosis	Osteoporosis, Postmenopausal			-	miscellaneous		translation	0
RPL22	RPS6							NA	NA	NA			RPL22	RPS6	P35268	P62753		SEC	NA			NA	TRUE	Ribosome, cytoplasmic,Nop56p-associated pre-rRNA complex	TRUE	Ribosome, cytoplasmic,Nop56p-associated pre-rRNA complex	TRUE	0.155	FALSE	TRUE	0.59	FALSE	NA	FALSE	FALSE	NA	FALSE	NA	TRUE	FALSE	FALSE	NA	NA	NA	Nucleoli	Cytosol;Endoplasmic reticulum	nucleus	cytoplasm	1	1	0.18	Myelodysplasia	Non-Small Cell Lung Carcinoma	Malignant neoplasm of breast	Breast Carcinoma	-	miscellaneous	-	miscellaneous		translation	0
RPL22	RPS7							NA	NA	NA			RPL22	RPS7	P35268	P62081		SEC	NA			NA	TRUE	Ribosome, cytoplasmic,Nop56p-associated pre-rRNA complex	TRUE	Ribosome, cytoplasmic,Nop56p-associated pre-rRNA complex	FALSE	NA	FALSE	TRUE	0.49	FALSE	NA	FALSE	FALSE	NA	FALSE	NA	TRUE	FALSE	FALSE	NA	NA	NA	Nucleoli	Cytosol;Endoplasmic reticulum	nucleus	cytoplasm	1	0.998793614	-0.23	Myelodysplasia	Non-Small Cell Lung Carcinoma	Diamond-Blackfan Anemia 8	Anemia, Diamond-Blackfan			-	miscellaneous		splicing	0
RPL22	RPS8							NA	NA	NA			RPL22	RPS8	P35268	P62241		SEC	NA			NA	TRUE	Ribosome, cytoplasmic,Nop56p-associated pre-rRNA complex	TRUE	Ribosome, cytoplasmic,Nop56p-associated pre-rRNA complex	FALSE	NA	FALSE	TRUE	0.59	FALSE	NA	FALSE	FALSE	NA	FALSE	NA	TRUE	FALSE	FALSE	NA	NA	NA	Nucleoli	Cytosol;Endoplasmic reticulum	nucleus	cytoplasm	1	1	0.68	Myelodysplasia	Non-Small Cell Lung Carcinoma	Malignant neoplasm of breast	Parkinson Disease	-	miscellaneous	-	miscellaneous		translation	0
RPL22	RPS9							NA	NA	NA			RPL22	RPS9	P35268	P46781		SEC	NA			NA	TRUE	Ribosome, cytoplasmic,Nop56p-associated pre-rRNA complex	TRUE	Ribosome, cytoplasmic,Nop56p-associated pre-rRNA complex	FALSE	NA	FALSE	TRUE	0.49	FALSE	NA	FALSE	FALSE	NA	FALSE	NA	TRUE	FALSE	FALSE	NA	NA	NA	Nucleoli		nucleus		1	1	1.02	Myelodysplasia	Non-Small Cell Lung Carcinoma	Malignant neoplasm of breast	Liver Failure	-	miscellaneous	-	miscellaneous		splicing	0
RPL22	RRP1							NA	NA	NA			RPL22	RRP1	P35268	P56182;P05386		SEC	NA			NA	FALSE		FALSE		FALSE	NA	FALSE	FALSE	NA	FALSE	NA	FALSE	FALSE	NA	FALSE	NA	TRUE	FALSE	FALSE	NA	NA	NA	Nucleoli	Nucleoli	nucleus	nucleus	1	0.995211972	1.03	Myelodysplasia	Non-Small Cell Lung Carcinoma	Lyme Disease	Neuroblastoma	splicing speckles, nucleolus	nucleolus	-	miscellaneous	nucleolus	translation	1
RPL22	RRP15							NA	NA	NA			RPL22	RRP15	P35268	Q9Y3B9		SEC	NA			NA	FALSE		FALSE		FALSE	NA	FALSE	FALSE	NA	FALSE	NA	FALSE	FALSE	NA	FALSE	NA	FALSE	FALSE	FALSE	NA	NA	NA	Nucleoli	Nucleoli	nucleus	nucleus	1	0.996721867	3.94	Myelodysplasia	Non-Small Cell Lung Carcinoma	No Disgenet record	No Disgenet record	chromatin, nucleoplasm	nucleolus	-	miscellaneous	nucleolus	translation	1
RPL22	RRP1B							NA	NA	NA			RPL22	RRP1B	P35268	Q14684		SEC	NA			NA	FALSE		FALSE		FALSE	NA	FALSE	FALSE	NA	FALSE	NA	FALSE	FALSE	NA	TRUE	0.823730028	TRUE	FALSE	FALSE	NA	NA	NA	Nucleoli	Nucleoli	nucleus	nucleus	1	0.996949702	1.84	Myelodysplasia	Non-Small Cell Lung Carcinoma	Coronary Artery Disease	Malignant neoplasm of breast	splicing speckles, nucleolus	nucleolus	-	miscellaneous	nucleolus	undetermined	1
RPL22	RRS1							NA	NA	NA			RPL22	RRS1	P35268	Q15050		SEC	NA			NA	FALSE		FALSE		FALSE	NA	FALSE	FALSE	NA	FALSE	NA	FALSE	FALSE	NA	FALSE	NA	FALSE	FALSE	FALSE	NA	NA	NA	Nucleoli	Nucleoli	nucleus	nucleus	1	0.998921884	1.29	Myelodysplasia	Non-Small Cell Lung Carcinoma	Adenocarcinoma of lung (disorder)	Malignant neoplasm of breast	splicing speckles, nucleolus	nucleolus	-	miscellaneous	nucleolus	translation	1
RPL22	RSL1D1							NA	NA	NA			RPL22	RSL1D1	P35268	O76021		SEC	NA			NA	TRUE	Nop56p-associated pre-rRNA complex	TRUE	Nop56p-associated pre-rRNA complex	FALSE	NA	FALSE	FALSE	NA	FALSE	NA	FALSE	FALSE	NA	FALSE	NA	TRUE	FALSE	FALSE	NA	NA	NA	Nucleoli	Nucleoli	nucleus	nucleus	1	0.99910135	0.96	Myelodysplasia	Non-Small Cell Lung Carcinoma	Adolescent idiopathic scoliosis	SCOLIOSIS, ISOLATED, SUSCEPTIBILITY TO, 3	splicing speckles, nucleolus	nucleolus	-	miscellaneous	nucleolus	translation	1
RPL22	RTCB							NA	NA	NA			RPL22	RTCB	P35268	Q9Y3I0		SEC	NA			NA	FALSE		FALSE		FALSE	NA	FALSE	FALSE	NA	FALSE	NA	FALSE	FALSE	NA	FALSE	NA	FALSE	FALSE	FALSE	NA	NA	NA	Nucleoli	Nucleoplasm	nucleus	nucleus	1	0.999227546	NA	Myelodysplasia	Non-Small Cell Lung Carcinoma	Adolescent idiopathic scoliosis	SCOLIOSIS, ISOLATED, SUSCEPTIBILITY TO, 3	-	miscellaneous	-	miscellaneous	cytoplasmic ribonucleoprotein granule	translation	0
RPL22	SF3B1							NA	NA	NA			RPL22	SF3B1	P35268	O75533		SEC	NA			NA	FALSE		FALSE		FALSE	NA	FALSE	FALSE	NA	FALSE	NA	FALSE	FALSE	NA	FALSE	NA	FALSE	FALSE	TRUE	NA	17	NA	Nucleoli	Nuclear speckles	nucleus	nucleus	1	0.99913796	4.3	Myelodysplasia	Non-Small Cell Lung Carcinoma	Uveal melanoma	Leukemia, Myelocytic, Acute			-	miscellaneous	small nuclear ribonucleoprotein complex	splicing	0
RPL22	SF3B2							NA	NA	NA			RPL22	SF3B2	P35268	Q13435		SEC	NA			NA	FALSE		FALSE		FALSE	NA	FALSE	FALSE	NA	FALSE	NA	FALSE	FALSE	NA	FALSE	NA	FALSE	FALSE	FALSE	NA	NA	NA	Nucleoli	Nuclear speckles	nucleus	nucleus	1	0.99830946	4.46	Myelodysplasia	Non-Small Cell Lung Carcinoma	Chronic Lymphocytic Leukemia	Renal Cell Carcinoma	splicing speckles, nucleolus	nuclear body	-	miscellaneous		splicing	0
RPL22	SF3B3							NA	NA	NA			RPL22	SF3B3	P35268	Q15393		SEC	NA			NA	FALSE		FALSE		FALSE	NA	FALSE	FALSE	NA	FALSE	NA	FALSE	FALSE	NA	FALSE	NA	FALSE	FALSE	FALSE	NA	NA	NA	Nucleoli	Nucleoli;Nucleoplasm	nucleus	nucleus	1	0.990189513	0.44	Myelodysplasia	Non-Small Cell Lung Carcinoma	Malignant neoplasm of breast	Non-Small Cell Lung Carcinoma	chromatin, nucleoplasm	chromatin	-	miscellaneous	small nuclear ribonucleoprotein complex	splicing	0.5
RPL22	SF3B6							NA	NA	NA			RPL22	SF3B6	P35268	Q9Y3B4		SEC	NA			NA	FALSE		FALSE		FALSE	NA	FALSE	FALSE	NA	FALSE	NA	FALSE	FALSE	NA	FALSE	NA	FALSE	FALSE	FALSE	NA	NA	NA	Nucleoli	Nucleoplasm	nucleus	nucleus	1	0.999543756	NA	Myelodysplasia	Non-Small Cell Lung Carcinoma	Malignant neoplasm of breast	Breast Carcinoma			-	miscellaneous	nucleus	splicing	0
RPL22	SRP19							NA	NA	NA			RPL22	SRP19	P35268	P09132		SEC	NA			NA	FALSE		FALSE		FALSE	NA	FALSE	FALSE	NA	FALSE	NA	FALSE	TRUE	3.806973308	FALSE	NA	TRUE	FALSE	FALSE	NA	NA	NA	Nucleoli		nucleus		1	0.998619631	-1.96	Myelodysplasia	Non-Small Cell Lung Carcinoma	Lupus Erythematosus, Systemic	Adenomatous Polyposis Coli			-	miscellaneous		translation	0
RPL22	SRPK2							NA	NA	NA			RPL22	SRPK2	P35268	P78362		SEC	NA			NA	FALSE		FALSE		TRUE	0.21	FALSE	TRUE	0.7	FALSE	NA	FALSE	FALSE	NA	FALSE	NA	TRUE	FALSE	FALSE	NA	NA	NA	Nucleoli	Cytosol;Nucleoplasm	nucleus	nucleus&cytoplasm	1	0.983460519	1.38	Myelodysplasia	Non-Small Cell Lung Carcinoma	Bipolar Disorder	Depression, Bipolar	no prediction	actin cytoskeleton, cytosol	-	miscellaneous	nucleolus	translation	0
RPL22	SRSF1							NA	NA	NA			RPL22	SRSF1	P35268	Q07955		SEC	NA			NA	FALSE		FALSE		FALSE	NA	FALSE	FALSE	NA	FALSE	NA	FALSE	FALSE	NA	FALSE	NA	FALSE	FALSE	TRUE	NA	1205	NA	Nucleoli	Nucleoplasm	nucleus	nucleus	1	1	4.04	Myelodysplasia	Non-Small Cell Lung Carcinoma	Malignant neoplasm of breast	Schizophrenia			-	miscellaneous	nucleus	splicing	0
RPL22	SRSF2							NA	NA	NA			RPL22	SRSF2	P35268	Q01130		SEC	NA			NA	FALSE		FALSE		FALSE	NA	FALSE	FALSE	NA	FALSE	NA	FALSE	FALSE	NA	FALSE	NA	FALSE	FALSE	FALSE	NA	NA	NA	Nucleoli	Nucleoplasm	nucleus	nucleus	1	1	3.05	Myelodysplasia	Non-Small Cell Lung Carcinoma	Progressive supranuclear palsy	Anaplastic carcinoma	-	chromatin	-	miscellaneous		translation	0
RPL22	SRSF3							NA	NA	NA			RPL22	SRSF3	P35268	P84103		SEC	NA			NA	FALSE		FALSE		FALSE	NA	FALSE	FALSE	NA	FALSE	NA	FALSE	FALSE	NA	FALSE	NA	FALSE	FALSE	FALSE	NA	NA	NA	Nucleoli	Nucleoplasm	nucleus	nucleus	1	0.999810002	2.65	Myelodysplasia	Non-Small Cell Lung Carcinoma	Bipolar Disorder	Malignant neoplasm of breast	no prediction	nuclear body	-	miscellaneous		translation	0
RPL22	SYNCRIP							NA	NA	NA			RPL22	SYNCRIP	P35268	O60506		SEC	NA			NA	FALSE		FALSE		FALSE	NA	FALSE	FALSE	NA	FALSE	NA	FALSE	FALSE	NA	FALSE	NA	FALSE	FALSE	FALSE	NA	NA	NA	Nucleoli	Nucleoplasm	nucleus	nucleus	1	1	8.33	Myelodysplasia	Non-Small Cell Lung Carcinoma	leukemia	Spinal Muscular Atrophy	paraspeckles	cytoplasmic ribonucleoprotein granule	-	miscellaneous	cytoplasmic ribonucleoprotein granule	splicing	0
RPL22	TRA2A							NA	NA	NA			RPL22	TRA2A	P35268	Q13595		SEC	NA			NA	FALSE		FALSE		FALSE	NA	FALSE	FALSE	NA	FALSE	NA	FALSE	FALSE	NA	FALSE	NA	FALSE	FALSE	TRUE	NA	566	NA	Nucleoli	Nucleoli	nucleus	nucleus	1	1	6.16	Myelodysplasia	Non-Small Cell Lung Carcinoma	Arsenic Poisoning, Inorganic	Nervous System, Organic Arsenic Poisoning			-	miscellaneous	cytoplasmic ribonucleoprotein granule	translation	1
RPL22	UTP14A							NA	NA	NA			RPL22	UTP14A	P35268	Q9BVJ6		SEC	NA			NA	FALSE		FALSE		FALSE	NA	FALSE	FALSE	NA	FALSE	NA	FALSE	FALSE	NA	FALSE	NA	FALSE	FALSE	FALSE	NA	NA	NA	Nucleoli	Nucleoli	nucleus	nucleus	1	0.997188507	1.24	Myelodysplasia	Non-Small Cell Lung Carcinoma	Colorectal Carcinoma	Scleroderma	splicing speckles, nucleolus	nucleolus	-	miscellaneous	nucleus	undetermined	1
RPL22	WDR18							NA	NA	NA			RPL22	WDR18	P35268	Q9BV38		SEC	NA			NA	FALSE		FALSE		FALSE	NA	FALSE	FALSE	NA	FALSE	NA	FALSE	FALSE	NA	FALSE	NA	FALSE	FALSE	FALSE	NA	NA	NA	Nucleoli	Nucleoplasm	nucleus	nucleus	1	0.992700886	0.46	Myelodysplasia	Non-Small Cell Lung Carcinoma	Liver carcinoma	Metastatic urothelial carcinoma			-	miscellaneous		translation	0
RPL22	WDR33							NA	NA	NA			RPL22	WDR33	P35268	Q9C0J8		SEC	NA			NA	FALSE		FALSE		FALSE	NA	FALSE	FALSE	NA	FALSE	NA	FALSE	FALSE	NA	FALSE	NA	FALSE	FALSE	FALSE	NA	NA	NA	Nucleoli	Nucleoli fibrillar center;Nucleoplasm	nucleus	nucleus	1	0.997640369	7.14	Myelodysplasia	Non-Small Cell Lung Carcinoma	No Disgenet record	No Disgenet record	paraspeckles	nuclear body	-	miscellaneous	chromosome	degradation	0
RPL22	WDR43							NA	NA	NA			RPL22	WDR43	P35268	Q15061		SEC	NA			NA	FALSE		FALSE		FALSE	NA	FALSE	FALSE	NA	FALSE	NA	FALSE	FALSE	NA	FALSE	NA	FALSE	FALSE	TRUE	NA	125	NA	Nucleoli		nucleus		1	0.994085399	1.03	Myelodysplasia	Non-Small Cell Lung Carcinoma	Breast Carcinoma	Mandibulofacial Dysostosis	splicing speckles, nucleolus	nucleolus	-	miscellaneous	nucleolus	translation	0
RPL22	YBX1							NA	NA	NA			RPL22	YBX1	P35268	P67809		SEC	NA			NA	TRUE	Nop56p-associated pre-rRNA complex	TRUE	Nop56p-associated pre-rRNA complex	FALSE	NA	FALSE	FALSE	NA	FALSE	NA	FALSE	FALSE	NA	TRUE	0.778972044	TRUE	FALSE	FALSE	NA	NA	NA	Nucleoli	Cytosol	nucleus	cytoplasm	1	0.999315726	2.15	Myelodysplasia	Non-Small Cell Lung Carcinoma	Malignant neoplasm of breast	Breast Carcinoma	no prediction	cytoplasmic ribonucleoprotein granule	-	miscellaneous	cytoplasmic stress granule	splicing	0
RPL22	YTHDF2							NA	NA	NA			RPL22	YTHDF2	P35268	Q9Y5A9		SEC	NA			NA	FALSE		FALSE		FALSE	NA	FALSE	FALSE	NA	TRUE	2.88	FALSE	FALSE	NA	FALSE	NA	TRUE	FALSE	FALSE	NA	NA	NA	Nucleoli	Cytosol	nucleus	cytoplasm	1	0.997231543	4.15	Myelodysplasia	Non-Small Cell Lung Carcinoma	Liver carcinoma	Adult Liver Carcinoma	cytoplasmic ribonucleoprotein granule	cytoplasmic ribonucleoprotein granule	-	miscellaneous	cytoplasmic ribonucleoprotein granule	undetermined	0
RPL22	ZCCHC8							NA	NA	NA			RPL22	ZCCHC8	P35268	Q6NZY4		SEC	NA			NA	FALSE		FALSE		FALSE	NA	FALSE	FALSE	NA	FALSE	NA	FALSE	FALSE	NA	FALSE	NA	FALSE	FALSE	FALSE	NA	NA	NA	Nucleoli	Nucleoplasm	nucleus	nucleus	1	0.984750174	2.41	Myelodysplasia	Non-Small Cell Lung Carcinoma	Profound Mental Retardation	Mental deficiency	-	nuclear body	-	miscellaneous	nucleus	undetermined	0
RPL22	ZFR							NA	NA	NA			RPL22	ZFR	P35268	Q96KR1		SEC	NA			NA	FALSE		FALSE		FALSE	NA	FALSE	FALSE	NA	FALSE	NA	FALSE	FALSE	NA	FALSE	NA	FALSE	FALSE	FALSE	NA	NA	NA	Nucleoli	Nucleoplasm	nucleus	nucleus	1	0.997646939	2.56	Myelodysplasia	Non-Small Cell Lung Carcinoma	Mild Mental Retardation	Hypoplasia of corpus callosum	paraspeckles	nuclear body	-	miscellaneous	ribonucleoprotein complex	splicing	0
RPL22	ZNF768							NA	NA	NA			RPL22	ZNF768	P35268	Q9H5H4		SEC	NA			NA	FALSE		FALSE		FALSE	NA	FALSE	FALSE	NA	FALSE	NA	FALSE	FALSE	NA	FALSE	NA	FALSE	FALSE	FALSE	NA	NA	NA	Nucleoli	Nucleoplasm	nucleus	nucleus	1	0.891555053	2.34	Myelodysplasia	Non-Small Cell Lung Carcinoma	No Disgenet record	No Disgenet record			-	miscellaneous		translation	0
RPL23	ALYREF	RPL23	translation	RPL23_noR	1,2,3	RPL23	ALYREF	0.05	2.45171151	0.004527041	P62829	E9PB61	ALYREF	RPL23	Q86V81	P62829	mediated	both	-4.006762338	P62829	E9PB61	0.597513439	FALSE		FALSE		FALSE	NA	FALSE	FALSE	NA	FALSE	NA	FALSE	FALSE	NA	FALSE	NA	FALSE	FALSE	FALSE	NA	NA	NA	Nuclear speckles	Cytosol	nucleus	cytoplasm	1	0.99935728	-0.41	HIV Coinfection	Amyotrophic Lateral Sclerosis	Anemia, Diamond-Blackfan	Malignant neoplasm of stomach			chromatin, nucleoplasm	chromatin	nucleus	export	0
RPL23	AURKAIP1	RPL23	translation	RPL23_R	1,2,3	RPL23	AURKAIP1	0.01	3.516824976	0.003405174	P62829	Q9NWT8					shielded	IP	-4.70683235	P62829	Q9NWT8	NA	FALSE		FALSE		FALSE	NA	FALSE	FALSE	NA	FALSE	NA	FALSE	FALSE	NA	FALSE	NA	FALSE	FALSE	FALSE	NA	NA	NA	Cytosol	Mitochondria;Nucleoplasm	cytoplasm	nucleus&cytoplasm	0	0.982307168	0.79	Anemia, Diamond-Blackfan	Malignant neoplasm of stomach	No Disgenet record	No Disgenet record						splicing	0
RPL23	BANF1	RPL23	translation	RPL23_noR	1,2,3	RPL23	BANF1	0.05	1.948364438	0.011808436	P62829	O75531	BANF1	RPL23	O75531	P62829	mediated	both	-3.918551439	P62829	O75531	-3.480167201	FALSE		FALSE		FALSE	NA	FALSE	FALSE	NA	FALSE	NA	FALSE	FALSE	NA	FALSE	NA	FALSE	FALSE	FALSE	NA	NA	NA	Nucleoplasm	Cytosol	nucleus	cytoplasm	1	0.99935728	-0.41	Nestor Guillermo progeria syndrome	Coffin-Siris syndrome	Anemia, Diamond-Blackfan	Malignant neoplasm of stomach			chromatin, nucleoplasm	chromatin	nucleus	translation	0
RPL23	BOP1	RPL23	translation	RPL23_R	1,2,3	RPL23	BOP1	0.01	2.044501284	0.003555939	P62829	Q14137	BOP1	RPL23	Q14137	P62829	shielded	both	-5.641195974	P62829	Q14137	-5.24597842	FALSE		FALSE		FALSE	NA	FALSE	FALSE	NA	FALSE	NA	FALSE	FALSE	NA	FALSE	NA	FALSE	FALSE	FALSE	NA	NA	NA	Nucleoli	Cytosol	nucleus	cytoplasm	1	0.99935728	-0.41	Malignant neoplasm of stomach	Hereditary Diffuse Gastric Cancer	Anemia, Diamond-Blackfan	Malignant neoplasm of stomach			splicing speckles, nucleolus	nucleolus	nucleus	translation	0
RPL23	C11orf98	RPL23	translation	RPL23_R	1,2,3	RPL23	C11orf98	0.01	2.123636572	0.003897432	P62829	A0A0B4J220					shielded	IP	-5.320492206	P62829	A0A0B4J220	-2.543664909	FALSE		FALSE		FALSE	NA	FALSE	FALSE	NA	FALSE	NA	FALSE	FALSE	NA	FALSE	NA	FALSE	FALSE	FALSE	NA	NA	NA	Cytosol		cytoplasm		1	0.994982906	NA	Anemia, Diamond-Blackfan	Malignant neoplasm of stomach	No Disgenet record	No Disgenet record						translation	0
RPL23	C8orf33	RPL23	translation	RPL23_R	1,2,3	RPL23	C8orf33	0.01	2.324729566	0.003417637	P62829	Q9H7E9	C8orf33	RPL23	Q9H7E9	P62829	shielded	both	-5.277440388	P62829	Q9H7E9	-1.540470578	FALSE		FALSE		FALSE	NA	FALSE	FALSE	NA	FALSE	NA	FALSE	FALSE	NA	FALSE	NA	FALSE	FALSE	FALSE	NA	NA	NA	Nucleoplasm;Plasma membrane	Cytosol	nucleus	cytoplasm	1	0.99935728	-0.41	Malignant neoplasm of larynx	Liver carcinoma	Anemia, Diamond-Blackfan	Malignant neoplasm of stomach					nucleus	translation	0
RPL23	CCDC59	RPL23	translation	RPL23_R	1,2,3	RPL23	CCDC59	0.01	2.529519712	0.004330586	P62829	Q9P031					shielded	IP	-4.910628106	P62829	Q9P031	-7.521389831	FALSE		FALSE		FALSE	NA	FALSE	FALSE	NA	FALSE	NA	FALSE	FALSE	NA	FALSE	NA	FALSE	FALSE	FALSE	NA	NA	NA	Cytosol	Nucleoli	cytoplasm	nucleus	1	0.98662604	1.62	Anemia, Diamond-Blackfan	Malignant neoplasm of stomach	Hypospadias		splicing speckles, nucleolus	nucleolus				translation	0
RPL23	CDK11B;CDK11B;CDK11B;CDC2L1;CDK11B;CDK11B	RPL23	translation	RPL23_R	1,2,3	RPL23	CDK11B;CDK11B;CDK11B;CDC2L1;CDK11B;CDK11B	0.01	2.054684291	0.003838591	P62829	A0A0D9SEI3;A0A0D9SEN2;A0A0D9SER5;B7ZVY7;J3QR44;P21127					shielded	IP	-5.372014731	P62829	A0A0D9SEI3;A0A0D9SEN2;A0A0D9SER5;B7ZVY7;J3QR44;P21127	NA	FALSE		FALSE		FALSE	NA	FALSE	FALSE	NA	FALSE	NA	FALSE	FALSE	NA	FALSE	NA	FALSE	FALSE	FALSE	NA	NA	NA	Cytosol	Nuclear speckles	cytoplasm	nucleus	NA	NA	3.12	Anemia, Diamond-Blackfan	Malignant neoplasm of stomach	No Disgenet record	No Disgenet record						translation	0
RPL23	CHTOP	RPL23	translation	RPL23_noR	1,2,3	RPL23	CHTOP	0.05	2.909166388	0.01120701	P62829	Q9Y3Y2;X6R700	CHTOP	RPL23	Q9Y3Y2	P62829	mediated	both	-5.342284801	P62829	Q9Y3Y2;X6R700	-3.585911853	FALSE		FALSE		FALSE	NA	FALSE	FALSE	NA	FALSE	NA	FALSE	FALSE	NA	FALSE	NA	FALSE	FALSE	FALSE	NA	NA	NA	Nuclear speckles	Cytosol	nucleus	cytoplasm	1	0.99935728	-0.41	Fibrodysplasia Ossificans Progressiva	Chronic myeloproliferative disorder	Anemia, Diamond-Blackfan	Malignant neoplasm of stomach			chromatin, nucleoplasm	chromatin	nucleus	splicing	0
RPL23	DDX24	RPL23	translation	RPL23_R	1,2,3	RPL23	DDX24	0.01	2.410076713	0.003301704	P62829	Q9GZR7	DDX24	RPL23	Q9GZR7	P62829	shielded	both	-5.255150911	P62829	Q9GZR7	-3.841124416	FALSE		FALSE		FALSE	NA	FALSE	FALSE	NA	FALSE	NA	FALSE	FALSE	NA	FALSE	NA	FALSE	TRUE	FALSE	1970	NA	NA	Cytosol;Nucleoli	Cytosol	nucleus&cytoplasm	cytoplasm	1	0.99935728	-0.41	No Disgenet record	No Disgenet record	Anemia, Diamond-Blackfan	Malignant neoplasm of stomach			splicing speckles, nucleolus	nucleolus	nucleus	translation	0.5
RPL23	DDX27	RPL23	translation	RPL23_R	1,2,3	RPL23	DDX27	0.01	2.085920683	0.003505865	P62829	B7Z6D5;Q96GQ7	DDX27	RPL23	Q96GQ7	P62829	shielded	both	-5.082663523	P62829	B7Z6D5;Q96GQ7	-5.058841874	FALSE		FALSE		TRUE	0.081	FALSE	TRUE	0.49	FALSE	NA	FALSE	FALSE	NA	FALSE	NA	TRUE	FALSE	FALSE	NA	NA	NA	Nucleoli	Cytosol	nucleus	cytoplasm	1	0.99935728	-0.41	Colorectal Carcinoma	Malignant neoplasm of colon and/or rectum	Anemia, Diamond-Blackfan	Malignant neoplasm of stomach			splicing speckles, nucleolus	nucleolus	nucleus	translation	0
RPL23	DDX39B	RPL23	translation	RPL23_noR	1,2,3	RPL23	DDX39B	0.05	2.306587607	0.003610576	P62829	Q13838	DDX39B	RPL23	Q13838	P62829	mediated	both	-3.589880293	P62829	Q13838	0.780604735	FALSE		FALSE		FALSE	NA	FALSE	FALSE	NA	FALSE	NA	FALSE	FALSE	NA	FALSE	NA	FALSE	FALSE	FALSE	NA	NA	NA	Nuclear speckles	Cytosol	nucleus	cytoplasm	1	0.99935728	-0.41	Rheumatoid Arthritis	Diabetes Mellitus, Insulin-Dependent	Anemia, Diamond-Blackfan	Malignant neoplasm of stomach			no prediction	nuclear body	nucleus	undetermined	0
RPL23	DDX41	RPL23	translation	RPL23_R	1,2,3	RPL23	DDX41	0.01	2.281413642	0.004373511	P62829	J3KNN5;Q9UJV9					shielded	IP	-4.924287537	P62829	J3KNN5;Q9UJV9	-3.058682532	FALSE		FALSE		FALSE	NA	FALSE	FALSE	NA	FALSE	NA	FALSE	FALSE	NA	FALSE	NA	FALSE	FALSE	FALSE	NA	NA	NA	Cytosol	Nucleoplasm	cytoplasm	nucleus	1	0.997864072	0.37	Anemia, Diamond-Blackfan	Malignant neoplasm of stomach	MYELOPROLIFERATIVE/LYMPHOPROLIFERATIVE NEOPLASMS, FAMILIAL (MULTIPLE TYPES), SUSCEPTIBILITY TO	Myeloid Leukemia, Chronic	splicing speckles, nucleolus	nuclear body			nucleus	translation	0
RPL23	EBNA1BP2	RPL23	translation	RPL23_R	1,2,3	RPL23	EBNA1BP2	0.01	2.3131233	0.005507348	P62829	H7C2Q8;Q99848	EBNA1BP2	RPL23	Q99848	P62829	shielded	both	-3.621200967	P62829	H7C2Q8;Q99848	-2.675808438	TRUE	Nop56p-associated pre-rRNA complex	TRUE	Nop56p-associated pre-rRNA complex	FALSE	NA	FALSE	FALSE	NA	FALSE	NA	FALSE	FALSE	NA	FALSE	NA	TRUE	FALSE	FALSE	NA	NA	NA	Nucleoli	Cytosol	nucleus	cytoplasm	1	0.99935728	-0.41	Crohn Disease	Squamous cell carcinoma	Anemia, Diamond-Blackfan	Malignant neoplasm of stomach			splicing speckles, nucleolus	nucleolus	nucleus	translation	0
RPL23	ERH	RPL23	translation	RPL23_noR	1,2,3	RPL23	ERH	0.05	2.782976332	0.037220611	P62829	P84090					mediated	IP	-4.820558478	P62829	P84090	0.220883195	FALSE		FALSE		FALSE	NA	FALSE	FALSE	NA	FALSE	NA	FALSE	FALSE	NA	FALSE	NA	FALSE	FALSE	FALSE	NA	NA	NA	Cytosol	Nucleoplasm	cytoplasm	nucleus	1	0.955723681	NA	Anemia, Diamond-Blackfan	Malignant neoplasm of stomach	Malignant neoplasm of urinary bladder	Bladder Neoplasm	splicing speckles, nucleolus	nuclear body			nucleus	splicing	0
RPL23	EXOSC10	RPL23	translation	RPL23_R	1,2,3	RPL23	EXOSC10	0.01	1.957658464	0.004232909	P62829	Q01780	EXOSC10	RPL23	Q01780	P62829	shielded	both	-5.430991895	P62829	Q01780	-1.889474077	FALSE		FALSE		FALSE	NA	FALSE	FALSE	NA	FALSE	NA	FALSE	FALSE	NA	FALSE	NA	FALSE	FALSE	FALSE	NA	NA	NA	Nucleoli	Cytosol	nucleus	cytoplasm	1	0.99935728	-0.41	Overlap syndrome	Systemic Scleroderma	Anemia, Diamond-Blackfan	Malignant neoplasm of stomach			chromatin, nucleoplasm	nucleolus	nucleus	degradation	0
RPL23	EXOSC3	RPL23	translation	RPL23_R	1,2,3	RPL23	EXOSC3	0.01	1.943137918	0.006195749	P62829	Q9NQT5	EXOSC3	RPL23	Q9NQT5	P62829	shielded	both	-5.402858813	P62829	Q9NQT5	-2.699091133	FALSE		FALSE		FALSE	NA	FALSE	FALSE	NA	FALSE	NA	FALSE	FALSE	NA	FALSE	NA	FALSE	FALSE	FALSE	NA	NA	NA	Nucleoplasm	Cytosol	nucleus	cytoplasm	1	0.99935728	-0.41	PONTOCEREBELLAR HYPOPLASIA, TYPE 1B	Pontocerebellar Hypoplasia Type 1	Anemia, Diamond-Blackfan	Malignant neoplasm of stomach			chromatin, nucleoplasm	chromatin	nucleus	degradation	0
RPL23	EXOSC8	RPL23	translation	RPL23_R	1,2,3	RPL23	EXOSC8	0.01	2.345006984	0.00472728	P62829	Q96B26					shielded	IP	-5.061361488	P62829	Q96B26	-2.16904641	FALSE		FALSE		FALSE	NA	FALSE	FALSE	NA	FALSE	NA	FALSE	FALSE	NA	FALSE	NA	FALSE	FALSE	FALSE	NA	NA	NA	Cytosol	Nucleoli fibrillar center;Vesicles	cytoplasm	nucleus	1	0.998041904	0.08	Anemia, Diamond-Blackfan	Malignant neoplasm of stomach	PONTOCEREBELLAR HYPOPLASIA, TYPE 1C	Pontocerebellar Hypoplasia Type 1	chromatin, nucleoplasm	chromatin			nucleus	degradation	0
RPL23	FAU	RPL23	translation	RPL23_R	1,2,3	RPL23	FAU	0.01	2.662798117	0.008707792	P62829	P62861					shielded	IP	-4.488218057	P62829	P62861	-0.775653827	TRUE	Ribosome, cytoplasmic	TRUE	Ribosome, cytoplasmic	FALSE	NA	FALSE	FALSE	NA	FALSE	NA	FALSE	FALSE	NA	FALSE	NA	TRUE	FALSE	FALSE	NA	NA	NA	Cytosol	Cytosol;Endoplasmic reticulum	cytoplasm	cytoplasm	1	0.998453427	NA	Anemia, Diamond-Blackfan	Malignant neoplasm of stomach	Burkitt Lymphoma	Chronic Lymphocytic Leukemia						translation	0.5
RPL23	GNL2	RPL23	translation	RPL23_R	1,2,3	RPL23	GNL2	0.01	1.985114472	0.005007757	P62829	Q13823,H0YG10	GNL2	RPL23	Q13823	P62829	shielded	both	-5.354656641	P62829	H0YG10	-4.17990753	FALSE		FALSE		FALSE	NA	FALSE	FALSE	NA	FALSE	NA	FALSE	FALSE	NA	FALSE	NA	FALSE	FALSE	FALSE	NA	NA	NA	Nucleoli	Cytosol	nucleus	cytoplasm	1	0.99935728	-0.41	Heart failure	Congestive heart failure	Anemia, Diamond-Blackfan	Malignant neoplasm of stomach			chromatin, nucleoplasm	nucleolus	nucleus	translation	0
RPL23	GNL3	RPL23	translation	RPL23_R	1,2,3	RPL23	GNL3	0.01	2.653795648	0.002955644	P62829	Q9BVP2	GNL3	RPL23	Q9BVP2	P62829	shielded	both	-3.178908203	P62829	Q9BVP2	-1.290258103	TRUE	Nop56p-associated pre-rRNA complex	TRUE	Nop56p-associated pre-rRNA complex	TRUE	0.081	FALSE	TRUE	0.59	FALSE	NA	FALSE	FALSE	NA	FALSE	NA	TRUE	TRUE	FALSE	29	NA	NA	Nucleoli	Cytosol	nucleus	cytoplasm	1	0.99935728	-0.41	Degenerative polyarthritis	Major Depressive Disorder	Anemia, Diamond-Blackfan	Malignant neoplasm of stomach			chromatin, nucleoplasm	nucleolus	nucleus	translation	0
RPL23	HP1BP3	RPL23	translation	RPL23_R	1,2,3	RPL23	HP1BP3	0.01	1.835502902	0.004221543	P62829	Q5SSJ5	HP1BP3	RPL23	Q5SSJ5	P62829	shielded	both	-4.502910473	P62829	Q5SSJ5	-3.211396226	FALSE		FALSE		FALSE	NA	FALSE	FALSE	NA	FALSE	NA	FALSE	FALSE	NA	FALSE	NA	FALSE	FALSE	FALSE	NA	NA	NA	Nuclear speckles	Cytosol	nucleus	cytoplasm	1	0.99935728	-0.41	Depression, Postpartum	Impaired cognition	Anemia, Diamond-Blackfan	Malignant neoplasm of stomach			chromatin, nucleoplasm	chromatin	nucleus	translation	0
RPL23	KRI1	RPL23	translation	RPL23_noR	1,2,3	RPL23	KRI1	0.05	4.166380125	0.0027517	P62829	Q8N9T8	KRI1	RPL23	Q8N9T8	P62829	direct	both	-4.730687398	P62829	Q8N9T8	-4.025646641	FALSE		FALSE		FALSE	NA	FALSE	FALSE	NA	FALSE	NA	FALSE	FALSE	NA	FALSE	NA	FALSE	FALSE	FALSE	NA	NA	NA	Nucleoli	Cytosol	nucleus	cytoplasm	1	0.99935728	-0.41	No Disgenet record	No Disgenet record	Anemia, Diamond-Blackfan	Malignant neoplasm of stomach			splicing speckles, nucleolus	nucleolus	nucleus	translation	0
RPL23	KRR1	RPL23	translation	RPL23_noR	1,2,3	RPL23	KRR1	0.05	4.088152966	0.002749817	P62829	Q13601					direct	IP	-4.310758047	P62829	Q13601	-2.787559362	FALSE		FALSE		FALSE	NA	FALSE	FALSE	NA	FALSE	NA	FALSE	FALSE	NA	FALSE	NA	FALSE	FALSE	FALSE	NA	NA	NA	Cytosol	Nucleoli	cytoplasm	nucleus	1	0.999427779	-0.52	Anemia, Diamond-Blackfan	Malignant neoplasm of stomach	Polycystic Ovary Syndrome	Malignant neoplasm of gallbladder	splicing speckles, nucleolus	nucleolus			nucleolus	translation	0
RPL23	LLPH	RPL23	translation	RPL23_R	1,2,3	RPL23	LLPH	0.01	2.76539818	0.002932972	P62829	Q9BRT6	LLPH	RPL23	Q9BRT6	P62829	shielded	both	-4.704584648	P62829	Q9BRT6	-3.638778046	FALSE		FALSE		FALSE	NA	FALSE	FALSE	NA	FALSE	NA	FALSE	FALSE	NA	FALSE	NA	FALSE	FALSE	FALSE	NA	NA	NA	Nucleoli	Cytosol	nucleus	cytoplasm	1	0.99935728	-0.41	No Disgenet record	No Disgenet record	Anemia, Diamond-Blackfan	Malignant neoplasm of stomach			splicing speckles, nucleolus	nucleolus	nucleus	translation	0
RPL23	LTV1	RPL23	translation	RPL23_R	1,2,3	RPL23	LTV1	0.01	3.051447203	0.003797626	P62829	Q96GA3	LTV1	RPL23	Q96GA3	P62829	shielded	both	-5.315078736	P62829	Q96GA3	-1.415782951	FALSE		FALSE		FALSE	NA	FALSE	FALSE	NA	FALSE	NA	FALSE	FALSE	NA	FALSE	NA	FALSE	FALSE	FALSE	NA	NA	NA	Cytosol	Cytosol	cytoplasm	cytoplasm	1	0.99935728	-0.41	No Disgenet record	No Disgenet record	Anemia, Diamond-Blackfan	Malignant neoplasm of stomach			no prediction	cytoplasmic ribonucleoprotein granule	nucleus	translation	1
RPL23	MMTAG2	RPL23	translation	RPL23_R	1,2,3	RPL23	MMTAG2	0.01	2.480994344	0.004054204	P62829	Q9BU76					shielded	IP	-3.681315622	P62829	Q9BU76	-6.126677704	FALSE		FALSE		FALSE	NA	FALSE	FALSE	NA	FALSE	NA	FALSE	FALSE	NA	FALSE	NA	FALSE	FALSE	FALSE	NA	NA	NA	Cytosol		cytoplasm		1	0.9808845	NA	Anemia, Diamond-Blackfan	Malignant neoplasm of stomach	No Disgenet record	No Disgenet record						splicing	0
RPL23	MRPL2	RPL23	translation	RPL23_R	1,2,3	RPL23	MRPL2	0.01	2.885371678	0.002861919	P62829	Q5T653					shielded	IP	-5.557071095	P62829	Q5T653	-3.81947921	FALSE		FALSE		FALSE	NA	FALSE	FALSE	NA	FALSE	NA	FALSE	FALSE	NA	FALSE	NA	FALSE	FALSE	FALSE	NA	NA	NA	Cytosol	Mitochondria	cytoplasm	cytoplasm	1	0.99943018	0.43	Anemia, Diamond-Blackfan	Malignant neoplasm of stomach	No Disgenet record	No Disgenet record						translation	0
RPL23	MRPL3	RPL23	translation	RPL23_R	1,2,3	RPL23	MRPL3	0.01	2.3594323	0.003473896	P62829	E7ETU7;H0Y9G6;P09001					shielded	IP	-5.52748114	P62829	E7ETU7;H0Y9G6;P09001	-2.314030606	FALSE		FALSE		FALSE	NA	FALSE	FALSE	NA	FALSE	NA	FALSE	FALSE	NA	FALSE	NA	FALSE	FALSE	FALSE	NA	NA	NA	Cytosol		cytoplasm		1	0.997985426	0.69	Anemia, Diamond-Blackfan	Malignant neoplasm of stomach	COMBINED OXIDATIVE PHOSPHORYLATION DEFICIENCY 9	Hypertrophic Cardiomyopathy					ribonucleoprotein complex	translation	0
RPL23	MRPL33	RPL23	translation	RPL23_R	1,2,3	RPL23	MRPL33	0.01	1.822567257	0.003534403	P62829	O75394					shielded	IP	-6.072262819	P62829	O75394	-6.408419752	FALSE		FALSE		FALSE	NA	FALSE	FALSE	NA	FALSE	NA	FALSE	FALSE	NA	FALSE	NA	FALSE	FALSE	FALSE	NA	NA	NA	Cytosol		cytoplasm		1	0.994679928	NA	Anemia, Diamond-Blackfan	Malignant neoplasm of stomach	Arthritis, Gouty	Gout						translation	0
RPL23	MRPL41	RPL23	translation	RPL23_R	1,2,3	RPL23	MRPL41	0.01	2.44223652	0.003276809	P62829	Q8IXM3					shielded	IP	-5.65721171	P62829	Q8IXM3	-2.10328301	FALSE		FALSE		FALSE	NA	FALSE	FALSE	NA	FALSE	NA	FALSE	FALSE	NA	FALSE	NA	FALSE	FALSE	FALSE	NA	NA	NA	Cytosol	Mitochondria	cytoplasm	cytoplasm	1	0.997450981	NA	Anemia, Diamond-Blackfan	Malignant neoplasm of stomach	Malignant neoplasm of breast	Non-Small Cell Lung Carcinoma	mitochondrial inner membrane, mitochondrial intermembrane space, mitochondrial matrix	mitochondrial matrix				translation	0
RPL23	MRPS14	RPL23	translation	RPL23_R	1,2,3	RPL23	MRPS14	0.01	2.849839095	0.003135882	P62829	O60783					shielded	IP	-4.618188596	P62829	O60783	-5.461013324	FALSE		FALSE		TRUE	0.081	FALSE	TRUE	0.49	FALSE	NA	FALSE	FALSE	NA	FALSE	NA	TRUE	FALSE	FALSE	NA	NA	NA	Cytosol	Mitochondria;Nuclear membrane	cytoplasm	nucleus&cytoplasm	1	0.995865963	NA	Anemia, Diamond-Blackfan	Malignant neoplasm of stomach	Hypertrophic Cardiomyopathy	Failure to Thrive	mitochondrial inner membrane, mitochondrial intermembrane space, mitochondrial matrix	mitochondrial matrix			mitochondrion	translation	0
RPL23	MRPS16	RPL23	translation	RPL23_R	1,2,3	RPL23	MRPS16	0.01	2.444623804	0.005280054	P62829	Q9Y3D3					shielded	IP	-5.325189871	P62829	Q9Y3D3	-3.50718718	FALSE		FALSE		FALSE	NA	FALSE	FALSE	NA	FALSE	NA	FALSE	FALSE	NA	FALSE	NA	FALSE	FALSE	FALSE	NA	NA	NA	Cytosol	Cytosol;Mitochondria	cytoplasm	cytoplasm	1	0.998132013	NA	Anemia, Diamond-Blackfan	Malignant neoplasm of stomach	Combined Oxidative Phosphorylation Deficiency 2	Patent ductus arteriosus	mitochondrial inner membrane, mitochondrial intermembrane space, mitochondrial matrix	mitochondrial matrix			mitochondrion	undetermined	0.5
RPL23	MRPS18B	RPL23	translation	RPL23_R	1,2,3	RPL23	MRPS18B	0.01	2.816717635	0.004507132	P62829	Q9Y676					shielded	IP	-5.203830016	P62829	Q9Y676	-1.99808148	FALSE		FALSE		FALSE	NA	FALSE	FALSE	NA	FALSE	NA	FALSE	FALSE	NA	FALSE	NA	FALSE	FALSE	FALSE	NA	NA	NA	Cytosol	Mitochondria	cytoplasm	cytoplasm	1	0.997719375	0.41	Anemia, Diamond-Blackfan	Malignant neoplasm of stomach	Malignant neoplasm of stomach	Hereditary Diffuse Gastric Cancer	mitochondrial inner membrane, mitochondrial intermembrane space, mitochondrial matrix	mitochondrial matrix			mitochondrion	translation	0
RPL23	MRPS21	RPL23	translation	RPL23_R	1,2,3	RPL23	MRPS21	0.01	2.935431938	0.003530347	P62829	P82921					shielded	IP	-5.896186614	P62829	P82921	-3.331410453	FALSE		FALSE		FALSE	NA	FALSE	FALSE	NA	FALSE	NA	FALSE	FALSE	NA	FALSE	NA	FALSE	FALSE	FALSE	NA	NA	NA	Cytosol	Mitochondria	cytoplasm	cytoplasm	1	0.99696304	NA	Anemia, Diamond-Blackfan	Malignant neoplasm of stomach	No Disgenet record	No Disgenet record						translation	0
RPL23	MRPS22	RPL23	translation	RPL23_R	1,2,3	RPL23	MRPS22	0.01	2.843626447	0.003064052	P62829	G5E9V5;G5E9W7;P82650	MRPS22	RPL23	P82650	P62829	shielded	both	-3.617299483	P62829	G5E9V5;G5E9W7;P82650	-2.976665212	FALSE		FALSE		FALSE	NA	FALSE	FALSE	NA	FALSE	NA	FALSE	FALSE	NA	FALSE	NA	FALSE	FALSE	FALSE	NA	NA	NA	Mitochondria	Cytosol	cytoplasm	cytoplasm	1	0.99935728	-0.41	Combined Oxidative Phosphorylation Deficiency 5	OVARIAN DYSGENESIS 7	Anemia, Diamond-Blackfan	Malignant neoplasm of stomach			mitochondrial inner membrane, mitochondrial intermembrane space, mitochondrial matrix	mitochondrial matrix	nucleus	translation	0
RPL23	MRPS23	RPL23	translation	RPL23_R	1,2,3	RPL23	MRPS23	0.01	2.450080228	0.004101693	P62829	Q9Y3D9					shielded	IP	-3.842273276	P62829	Q9Y3D9	-2.150426781	FALSE		FALSE		FALSE	NA	FALSE	FALSE	NA	FALSE	NA	FALSE	FALSE	NA	FALSE	NA	FALSE	FALSE	FALSE	NA	NA	NA	Cytosol	Mitochondria	cytoplasm	cytoplasm	1	0.982234967	1.25	Anemia, Diamond-Blackfan	Malignant neoplasm of stomach	Malignant neoplasm of breast	Breast Carcinoma	mitochondrial inner membrane, mitochondrial intermembrane space, mitochondrial matrix	mitochondrial matrix			mitochondrion	translation	0
RPL23	MRPS26	RPL23	translation	RPL23_R	1,2,3	RPL23	MRPS26	0.01	3.053542221	0.00294124	P62829	Q9BYN8					shielded	IP	-2.997963077	P62829	Q9BYN8	-2.046248761	FALSE		FALSE		FALSE	NA	FALSE	FALSE	NA	FALSE	NA	FALSE	FALSE	NA	FALSE	NA	FALSE	FALSE	FALSE	NA	NA	NA	Cytosol	Mitochondria	cytoplasm	cytoplasm	1	0.991095201	0.85	Anemia, Diamond-Blackfan	Malignant neoplasm of stomach	No Disgenet record	No Disgenet record	mitochondrial inner membrane, mitochondrial intermembrane space, mitochondrial matrix	mitochondrial matrix			mitochondrion	translation	0
RPL23	MRPS27	RPL23	translation	RPL23_R	1,2,3	RPL23	MRPS27	0.01	3.013042993	0.002941639	P62829	Q92552					shielded	IP	-3.706593251	P62829	Q92552	-2.42687536	FALSE		FALSE		FALSE	NA	FALSE	FALSE	NA	FALSE	NA	FALSE	FALSE	NA	FALSE	NA	FALSE	FALSE	FALSE	NA	NA	NA	Cytosol	Mitochondria;Nucleoplasm	cytoplasm	nucleus&cytoplasm	1	0.997970635	-1.05	Anemia, Diamond-Blackfan	Malignant neoplasm of stomach	Leukemia, Myelocytic, Acute		mitochondrial inner membrane, mitochondrial intermembrane space, mitochondrial matrix	mitochondrial matrix			mitochondrion	translation	0
RPL23	MRPS31	RPL23	translation	RPL23_R	1,2,3	RPL23	MRPS31	0.01	3.022421719	0.003075376	P62829	Q92665					shielded	IP	-3.108193927	P62829	Q92665	-2.625747806	FALSE		FALSE		FALSE	NA	FALSE	FALSE	NA	FALSE	NA	FALSE	FALSE	NA	FALSE	NA	FALSE	FALSE	FALSE	NA	NA	NA	Cytosol	Mitochondria	cytoplasm	cytoplasm	1	0.991802404	0.14	Anemia, Diamond-Blackfan	Malignant neoplasm of stomach	Diabetes		mitochondrial inner membrane, mitochondrial intermembrane space, mitochondrial matrix	mitochondrial matrix			mitochondrion	translation	0
RPL23	MRPS34	RPL23	translation	RPL23_R	1,2,3	RPL23	MRPS34	0.01	3.357018959	0.002836706	P62829	C9JJ19;P82930					shielded	IP	-3.350455237	P62829	C9JJ19;P82930	-0.359595604	FALSE		FALSE		FALSE	NA	FALSE	FALSE	NA	FALSE	NA	FALSE	FALSE	NA	FALSE	NA	FALSE	FALSE	FALSE	NA	NA	NA	Cytosol	Mitochondria	cytoplasm	cytoplasm	1	0.995292151	-1.39	Anemia, Diamond-Blackfan	Malignant neoplasm of stomach	COMBINED OXIDATIVE PHOSPHORYLATION DEFICIENCY 32	Leigh Disease	mitochondrial inner membrane, mitochondrial intermembrane space, mitochondrial matrix	mitochondrial matrix			mitochondrion	translation	0
RPL23	MRPS5	RPL23	translation	RPL23_R	1,2,3	RPL23	MRPS5	0.01	2.913536814	0.003240027	P62829	P82675					shielded	IP	-3.849421502	P62829	P82675	-2.775467117	FALSE		FALSE		TRUE	0.081	FALSE	TRUE	0.49	FALSE	NA	FALSE	FALSE	NA	FALSE	NA	TRUE	FALSE	FALSE	NA	NA	NA	Cytosol	Mitochondria	cytoplasm	cytoplasm	1	0.999421541	1	Anemia, Diamond-Blackfan	Malignant neoplasm of stomach	Adenocarcinoma of lung (disorder)	Adult Liver Carcinoma	mitochondrial inner membrane, mitochondrial intermembrane space, mitochondrial matrix	mitochondrial matrix			mitochondrion	translation	0
RPL23	MRPS6	RPL23	translation	RPL23_R	1,2,3	RPL23	MRPS6	0.01	2.758640321	0.003974618	P62829	P82932					shielded	IP	-4.25468872	P62829	P82932	-2.122324431	FALSE		FALSE		FALSE	NA	FALSE	FALSE	NA	FALSE	NA	FALSE	FALSE	NA	FALSE	NA	FALSE	FALSE	FALSE	NA	NA	NA	Cytosol	Mitochondria	cytoplasm	cytoplasm	1	0.997031791	NA	Anemia, Diamond-Blackfan	Malignant neoplasm of stomach	Coronary Arteriosclerosis	Coronary Artery Disease	mitochondrial inner membrane, mitochondrial intermembrane space, mitochondrial matrix	mitochondrial matrix			mitochondrion	translation	0
RPL23	NAP1L1	RPL23	translation	RPL23_noR	1,2,3	RPL23	NAP1L1	0.05	2.540109922	0.002850992	P62829	F5H4R6;H0YIV4;P55209,F8VRJ2	NAP1L1	RPL23	P55209	P62829	mediated	both	-3.75698902	P62829	F5H4R6;H0YIV4;P55209	2.33637583	TRUE	Nop56p-associated pre-rRNA complex	TRUE	Nop56p-associated pre-rRNA complex	FALSE	NA	FALSE	FALSE	NA	FALSE	NA	FALSE	FALSE	NA	FALSE	NA	TRUE	FALSE	FALSE	NA	NA	NA	Microtubules	Cytosol	cytoplasm	cytoplasm	1	0.99935728	-0.41	Clostridium; difficile (disorder)	Central Diabetes Insipidus	Anemia, Diamond-Blackfan	Malignant neoplasm of stomach			no prediction	cytoplasmic ribonucleoprotein granule	nucleus	translation	0
RPL23	NOC3L	RPL23	translation	RPL23_R	1,2,3	RPL23	NOC3L	0.01	2.2143801	0.003974237	P62829	Q8WTT2	NOC3L	RPL23	Q8WTT2	P62829	shielded	both	-5.472812388	P62829	Q8WTT2	-6.248487979	FALSE		FALSE		FALSE	NA	FALSE	FALSE	NA	FALSE	NA	FALSE	FALSE	NA	FALSE	NA	FALSE	FALSE	FALSE	NA	NA	NA	Nucleoli	Cytosol	nucleus	cytoplasm	1	0.99935728	-0.41	Malignant neoplasm of esophagus	Malignant neoplasm of stomach	Anemia, Diamond-Blackfan	Malignant neoplasm of stomach			splicing speckles, nucleolus	nucleolus	nucleus	translation	0
RPL23	NOL6	RPL23	translation	RPL23_R	1,2,3	RPL23	NOL6	0.01	2.350640465	0.004735255	P62829	Q9H6R4	NOL6	RPL23	Q9H6R4	P62829	shielded	both	-5.383303156	P62829	Q9H6R4	-3.079472903	FALSE		FALSE		FALSE	NA	FALSE	FALSE	NA	FALSE	NA	FALSE	FALSE	NA	FALSE	NA	FALSE	FALSE	FALSE	NA	NA	NA	Nucleoli	Cytosol	nucleus	cytoplasm	1	0.99935728	-0.41	Human immunodeficiency virus (HIV) II infection category B1		Anemia, Diamond-Blackfan	Malignant neoplasm of stomach			splicing speckles, nucleolus	nucleolus	nucleus	translation	0
RPL23	NOM1	RPL23	translation	RPL23_R	1,2,3	RPL23	NOM1	0.01	2.769401522	0.003707895	P62829	Q5C9Z4	NOM1	RPL23	Q5C9Z4	P62829	shielded	both	-5.214685719	P62829	Q5C9Z4	-3.616163153	FALSE		FALSE		FALSE	NA	FALSE	FALSE	NA	FALSE	NA	FALSE	FALSE	NA	FALSE	NA	FALSE	FALSE	FALSE	NA	NA	NA	Nucleoli	Cytosol	nucleus	cytoplasm	1	0.99935728	-0.41	Diffuse Large B-Cell Lymphoma	Childhood Acute Myeloid Leukemia	Anemia, Diamond-Blackfan	Malignant neoplasm of stomach			splicing speckles, nucleolus	nucleolus	nucleus	translation	0
RPL23	NOP16	RPL23	translation	RPL23_R	1,2,3	RPL23	NOP16	0.01	2.86458256	0.002915743	P62829	Q9Y3C1					shielded	IP	-4.772062582	P62829	Q9Y3C1	-2.99658497	FALSE		FALSE		FALSE	NA	FALSE	FALSE	NA	FALSE	NA	FALSE	FALSE	NA	FALSE	NA	FALSE	FALSE	FALSE	NA	NA	NA	Cytosol	Nucleoli	cytoplasm	nucleus	1	0.997198424	-0.39	Anemia, Diamond-Blackfan	Malignant neoplasm of stomach	Condition, Preneoplastic	Malignant neoplasm of liver	splicing speckles, nucleolus	nucleolus			nucleolus	translation	0
RPL23	NOP53	RPL23	translation	RPL23_R	1,2,3	RPL23	NOP53	0.01	3.010888707	0.002994552	P62829	Q9NZM5					shielded	IP	-4.743227189	P62829	Q9NZM5	-4.431742484	FALSE		FALSE		FALSE	NA	FALSE	FALSE	NA	FALSE	NA	FALSE	FALSE	NA	FALSE	NA	FALSE	FALSE	FALSE	NA	NA	NA	Cytosol	Nucleoli	cytoplasm	nucleus	1	0.99762701	NA	Anemia, Diamond-Blackfan	Malignant neoplasm of stomach	Polycystic Ovary Syndrome	Sclerocystic Ovaries	splicing speckles, nucleolus	nucleolus				translation	0
RPL23	NPM1	RPL23	translation	RPL23_noR	1,2,3	RPL23	NPM1	0.05	2.025235657	0.010055461	P62829	P06748,E5RI98,E5RGW4	NPM1	RPL23	P06748	P62829	mediated	both	-2.173722807	P62829	P06748	4.390344227	TRUE	Nop56p-associated pre-rRNA complex	TRUE	Nop56p-associated pre-rRNA complex	FALSE	NA	FALSE	FALSE	NA	FALSE	NA	FALSE	FALSE	NA	FALSE	NA	TRUE	TRUE	FALSE	34	NA	NA	Nucleoli	Cytosol	nucleus	cytoplasm	1	0.99935728	-0.41	Leukemia, Myelocytic, Acute	Acute Promyelocytic Leukemia	Anemia, Diamond-Blackfan	Malignant neoplasm of stomach			splicing speckles, nucleolus	nucleolus	nucleus	translation	0
RPL23	NSA2	RPL23	translation	RPL23_R	1,2,3	RPL23	NSA2	0.01	2.408869574	0.003457636	P62829	O95478					shielded	IP	-5.458086053	P62829	O95478	-7.187110535	FALSE		FALSE		FALSE	NA	FALSE	FALSE	NA	FALSE	NA	FALSE	FALSE	NA	FALSE	NA	FALSE	FALSE	FALSE	NA	NA	NA	Cytosol	Nucleoli;Nucleoplasm	cytoplasm	nucleus	1	0.999236515	-0.16	Anemia, Diamond-Blackfan	Malignant neoplasm of stomach	Primary biliary cirrhosis	Biliary cirrhosis						translation	0
RPL23	PPAN-P2RY11;PPAN	RPL23	translation	RPL23_R	1,2,3	RPL23	PPAN-P2RY11;PPAN	0.01	2.361379892	0.003838154	P62829	A0A0A6YYI3;Q9NQ55	PPAN-P2RY11	RPL23	A0A0A6YYI3	P62829	shielded	both	-4.484300492	P62829	A0A0A6YYI3;Q9NQ55	NA	FALSE		FALSE		FALSE	NA	FALSE	FALSE	NA	FALSE	NA	FALSE	FALSE	NA	FALSE	NA	FALSE	FALSE	FALSE	NA	NA	NA		Cytosol		cytoplasm	1	0.99935728	-0.41	Narcolepsy	Narcolepsy 1	Anemia, Diamond-Blackfan	Malignant neoplasm of stomach			chromatin, nucleoplasm	nucleolus	nucleus	translation	0
RPL23	PPM1G	RPL23	translation	RPL23_noR	1,2,3	RPL23	PPM1G	0.05	3.163810315	0.002805792	P62829	O15355					mediated	IP	-4.31693739	P62829	O15355	-0.721219696	FALSE		FALSE		FALSE	NA	FALSE	FALSE	NA	FALSE	NA	FALSE	FALSE	NA	FALSE	NA	FALSE	FALSE	FALSE	NA	NA	NA	Cytosol	Nucleoplasm	cytoplasm	nucleus	1	0.94064545	3.6	Anemia, Diamond-Blackfan	Malignant neoplasm of stomach	Alcohol Use Disorder	Schizophrenia	chromatin, nucleoplasm	nucleolus				translation	0
RPL23	RBM28	RPL23	translation	RPL23_R	1,2,3	RPL23	RBM28	0.01	1.993440261	0.008260987	P62829	Q9NW13	RBM28	RPL23	Q9NW13	P62829	shielded	both	-5.029860365	P62829	Q9NW13	-3.790380927	TRUE	Nop56p-associated pre-rRNA complex	TRUE	Nop56p-associated pre-rRNA complex	FALSE	NA	FALSE	FALSE	NA	FALSE	NA	FALSE	FALSE	NA	FALSE	NA	TRUE	FALSE	FALSE	NA	NA	NA	Nucleoli	Cytosol	nucleus	cytoplasm	1	0.99935728	-0.41	Alopecia, Neurologic Defects, and Endocrinopathy Syndrome	Alopecia	Anemia, Diamond-Blackfan	Malignant neoplasm of stomach			splicing speckles, nucleolus	nucleolus	nucleus	translation	0
RPL23	RBM34	RPL23	translation	RPL23_R	1,2,3	RPL23	RBM34	0.01	2.540134537	0.004197571	P62829	P42696	RBM34	RPL23	P42696	P62829	shielded	both	-4.089381183	P62829	P42696	-3.851957707	FALSE		FALSE		FALSE	NA	FALSE	FALSE	NA	FALSE	NA	FALSE	FALSE	NA	FALSE	NA	FALSE	FALSE	FALSE	NA	NA	NA	Nucleoli	Cytosol	nucleus	cytoplasm	1	0.99935728	-0.41	No Disgenet record	No Disgenet record	Anemia, Diamond-Blackfan	Malignant neoplasm of stomach			splicing speckles, nucleolus	nucleolus	nucleus	translation	0
RPL23	RPL10	RPL23	translation	RPL23_noR	1,2,3	RPL23	RPL10	0.05	2.285253853	0.049851425	P62829	P27635,F8W7C6	RPL10	RPL23	P27635	P62829	direct	both	-4.407880713	P62829	P27635	-2.316530689	TRUE	Ribosome, cytoplasmic,60S ribosomal subunit, cytoplasmic,Nop56p-associated pre-rRNA complex	TRUE	Ribosome, cytoplasmic,60S ribosomal subunit, cytoplasmic,Nop56p-associated pre-rRNA complex	TRUE	0.298	FALSE	TRUE	0.92	FALSE	NA	FALSE	FALSE	NA	FALSE	NA	TRUE	FALSE	FALSE	NA	NA	NA	Cytosol;Endoplasmic reticulum	Cytosol	cytoplasm	cytoplasm	1	0.99935728	-0.41	MENTAL RETARDATION, X-LINKED, SYNDROMIC, 35	Precursor T-Cell Lymphoblastic Leukemia-Lymphoma	Anemia, Diamond-Blackfan	Malignant neoplasm of stomach			-	plasma membrane	nucleus	translation	0.5
RPL23	RPL10A	RPL23	translation	RPL23_noR	1,2,3	RPL23	RPL10A	0.05	2.383025325	0.004054204	P62829	P62906	RPL10A	RPL23	P62906	P62829	mediated	both	-4.150879396	P62829	P62906	-1.404180812	TRUE	Ribosome, cytoplasmic,60S ribosomal subunit, cytoplasmic,Nop56p-associated pre-rRNA complex	TRUE	Ribosome, cytoplasmic,60S ribosomal subunit, cytoplasmic,Nop56p-associated pre-rRNA complex	TRUE	0.081	FALSE	TRUE	0.59	FALSE	NA	FALSE	FALSE	NA	FALSE	NA	TRUE	FALSE	FALSE	NA	NA	NA	Cytosol;Endoplasmic reticulum	Cytosol	cytoplasm	cytoplasm	1	0.99935728	-0.41	Adenocarcinoma of lung (disorder)	Anemia	Anemia, Diamond-Blackfan	Malignant neoplasm of stomach					nucleus	translation	0.5
RPL23	RPL11	RPL23	translation	RPL23_noR	1,2,3	RPL23	RPL11	0.05	2.032791851	0.019589019	P62829	P62913	RPL11	RPL23	P62913	P62829	direct	both	-3.336284083	P62829	P62913	1.987237488	TRUE	Ribosome, cytoplasmic,60S ribosomal subunit, cytoplasmic,Nop56p-associated pre-rRNA complex	TRUE	Ribosome, cytoplasmic,60S ribosomal subunit, cytoplasmic,Nop56p-associated pre-rRNA complex	TRUE	0.546	FALSE	TRUE	0.74	FALSE	NA	FALSE	FALSE	NA	FALSE	NA	TRUE	FALSE	FALSE	NA	NA	NA	Vesicles	Cytosol	secretory	cytoplasm	1	0.99935728	-0.41	Diamond-Blackfan Anemia 7	Anemia, Diamond-Blackfan	Anemia, Diamond-Blackfan	Malignant neoplasm of stomach			-	miscellaneous	nucleus	translation	0
RPL23	RPL12	RPL23	translation	RPL23_noR	1,2,3	RPL23	RPL12	0.05	2.010717928	0.022217894	P62829	P30050	RPL12	RPL23	P30050	P62829	mediated	both	-5.630118434	P62829	P30050	1.206002277	TRUE	Ribosome, cytoplasmic,60S ribosomal subunit, cytoplasmic,Nop56p-associated pre-rRNA complex	TRUE	Ribosome, cytoplasmic,60S ribosomal subunit, cytoplasmic,Nop56p-associated pre-rRNA complex	TRUE	0.081	FALSE	TRUE	0.59	FALSE	NA	FALSE	FALSE	NA	FALSE	NA	TRUE	FALSE	FALSE	NA	NA	NA	Golgi apparatus	Cytosol	secretory	cytoplasm	1	0.99935728	-0.41	Malignant neoplasm of prostate	Brucellosis	Anemia, Diamond-Blackfan	Malignant neoplasm of stomach					nucleus	translation	0
RPL23	RPL13	RPL23	translation	RPL23_R	1,2,3	RPL23	RPL13	0.01	3.612216741	0.004700379	P62829	P26373	RPL13	RPL23	P26373	P62829	shielded	both	-0.128862409	P62829	P26373	0.78324914	TRUE	Ribosome, cytoplasmic,60S ribosomal subunit, cytoplasmic,Nop56p-associated pre-rRNA complex	TRUE	Ribosome, cytoplasmic,60S ribosomal subunit, cytoplasmic,Nop56p-associated pre-rRNA complex	TRUE	0.081	FALSE	TRUE	0.59	FALSE	NA	FALSE	FALSE	NA	FALSE	NA	TRUE	FALSE	FALSE	NA	NA	NA	Cytosol;Endoplasmic reticulum;Nucleoli	Cytosol	nucleus&cytoplasm	cytoplasm	1	0.99935728	-0.41	Malignant neoplasm of stomach	Anemia, Diamond-Blackfan	Anemia, Diamond-Blackfan	Malignant neoplasm of stomach			-	miscellaneous	nucleus	translation	0.333333333
RPL23	RPL15	RPL23	translation	RPL23_noR	1,2,3	RPL23	RPL15	0.05	2.66395165	0.034982536	P62829	P61313	RPL15	RPL23	P61313	P62829	mediated	both	-3.377045081	P62829	P61313	1.775505279	TRUE	Ribosome, cytoplasmic,60S ribosomal subunit, cytoplasmic,Nop56p-associated pre-rRNA complex	TRUE	Ribosome, cytoplasmic,60S ribosomal subunit, cytoplasmic,Nop56p-associated pre-rRNA complex	TRUE	0.081	FALSE	TRUE	0.59	FALSE	NA	FALSE	FALSE	NA	FALSE	NA	TRUE	FALSE	FALSE	NA	NA	NA		Cytosol		cytoplasm	1	0.99935728	-0.41	Anemia, Diamond-Blackfan	DIAMOND-BLACKFAN ANEMIA 12	Anemia, Diamond-Blackfan	Malignant neoplasm of stomach			spliceosomal complex I	miscellaneous	nucleus	splicing	0
RPL23	RPL17;RPL17-C18orf32;RPL17;RPL17;RPL17	RPL23	translation	RPL23_R	1,2,3	RPL23	RPL17;RPL17-C18orf32;RPL17;RPL17;RPL17	0.01	2.930282059	0.006730658	P62829	A0A087WXM6;A0A0A6YYL6;J3KRX5;J3QQT2;P18621	RPL17-C18orf32	RPL23	A0A0A6YYL6	P62829	shielded	both	-1.530246754	P62829	A0A087WXM6;A0A0A6YYL6;J3KRX5;J3QQT2;P18621	-2.824947253	FALSE		FALSE		FALSE	NA	FALSE	FALSE	NA	FALSE	NA	FALSE	FALSE	NA	FALSE	NA	TRUE	FALSE	FALSE	NA	NA	NA	Cytosol;Endoplasmic reticulum	Cytosol	cytoplasm	cytoplasm	1	0.99935728	-0.41	Non-Small Cell Lung Carcinoma	Lupus Erythematosus, Systemic	Anemia, Diamond-Blackfan	Malignant neoplasm of stomach					nucleus	translation	0.5
RPL23	RPL18	RPL23	translation	RPL23_noR	1,2,3	RPL23	RPL18	0.05	2.253140868	0.043819555	P62829	J3QQ67;Q07020	RPL18	RPL23	Q07020	P62829	direct	both	-3.843001212	P62829	J3QQ67;Q07020	-0.006550921	TRUE	Ribosome, cytoplasmic,60S ribosomal subunit, cytoplasmic,Nop56p-associated pre-rRNA complex	TRUE	Ribosome, cytoplasmic,60S ribosomal subunit, cytoplasmic,Nop56p-associated pre-rRNA complex	FALSE	NA	FALSE	TRUE	0.59	FALSE	NA	FALSE	FALSE	NA	FALSE	NA	TRUE	FALSE	FALSE	NA	NA	NA	Cytosol;Endoplasmic reticulum	Cytosol	cytoplasm	cytoplasm	1	0.99935728	-0.41	Anemia, Diamond-Blackfan	Malignant neoplasm of stomach	Anemia, Diamond-Blackfan	Malignant neoplasm of stomach					nucleus	translation	0.5
RPL23	RPL18A	RPL23	translation	RPL23_noR	1,2,3	RPL23	RPL18A	0.05	2.338680337	0.049578674	P62829	Q02543	RPL18A	RPL23	Q02543	P62829	mediated	both	-4.36205763	P62829	Q02543	1.559009675	TRUE	Ribosome, cytoplasmic,60S ribosomal subunit, cytoplasmic,Nop56p-associated pre-rRNA complex	TRUE	Ribosome, cytoplasmic,60S ribosomal subunit, cytoplasmic,Nop56p-associated pre-rRNA complex	FALSE	NA	FALSE	TRUE	0.59	FALSE	NA	FALSE	FALSE	NA	FALSE	NA	TRUE	FALSE	FALSE	NA	NA	NA	Cytosol;Nucleoli	Cytosol	nucleus&cytoplasm	cytoplasm	1	0.99935728	-0.41	Alcohol abuse	Peripheral T-Cell Lymphoma	Anemia, Diamond-Blackfan	Malignant neoplasm of stomach			-	miscellaneous	nucleus	splicing	0.5
RPL23	RPL19	RPL23	translation	RPL23_noR	1,2,3	RPL23	RPL19	0.05	2.656325281	0.049578674	P62829	J3KTE4;J3QR09;P84098	RPL19	RPL23	P84098	P62829	direct	both	-4.719602976	P62829	J3KTE4;J3QR09;P84098	-0.349908249	TRUE	Ribosome, cytoplasmic,60S ribosomal subunit, cytoplasmic,Nop56p-associated pre-rRNA complex	TRUE	Ribosome, cytoplasmic,60S ribosomal subunit, cytoplasmic,Nop56p-associated pre-rRNA complex	FALSE	NA	FALSE	TRUE	0.68	FALSE	NA	FALSE	FALSE	NA	FALSE	NA	TRUE	FALSE	FALSE	NA	NA	NA	Cytosol;Nucleoli	Cytosol	nucleus&cytoplasm	cytoplasm	1	0.99935728	-0.41	Anemia, Diamond-Blackfan	Malignant neoplasm of prostate	Anemia, Diamond-Blackfan	Malignant neoplasm of stomach					nucleus	translation	0.5
RPL23	RPL21	RPL23	translation	RPL23_R	1,2,3	RPL23	RPL21	0.01	3.213832681	0.004824177	P62829	P46778	RPL21	RPL23	P46778	P62829	shielded	both	-1.799162521	P62829	P46778	1.7212811	TRUE	Ribosome, cytoplasmic,60S ribosomal subunit, cytoplasmic,Nop56p-associated pre-rRNA complex	TRUE	Ribosome, cytoplasmic,60S ribosomal subunit, cytoplasmic,Nop56p-associated pre-rRNA complex	FALSE	NA	FALSE	TRUE	0.59	FALSE	NA	FALSE	FALSE	NA	FALSE	NA	TRUE	FALSE	FALSE	NA	NA	NA	Cytosol;Endoplasmic reticulum;Nucleoli fibrillar center	Cytosol	nucleus&cytoplasm	cytoplasm	1	0.99935728	-0.41	HYPOTRICHOSIS 12	Hypotrichosis	Anemia, Diamond-Blackfan	Malignant neoplasm of stomach			-	miscellaneous	nucleus	translation	0.333333333
RPL23	RPL23A							NA	NA	NA			RPL23	RPL23A	P62829	P62750		SEC	NA			NA	TRUE	Ribosome, cytoplasmic,60S ribosomal subunit, cytoplasmic,Nop56p-associated pre-rRNA complex	TRUE	Ribosome, cytoplasmic,60S ribosomal subunit, cytoplasmic,Nop56p-associated pre-rRNA complex	FALSE	NA	FALSE	TRUE	0.68	FALSE	NA	FALSE	FALSE	NA	FALSE	NA	TRUE	FALSE	FALSE	NA	NA	NA	Cytosol	Cytosol;Endoplasmic reticulum;Nucleoli fibrillar center	cytoplasm	nucleus&cytoplasm	1	0.999483112	0.59	Anemia, Diamond-Blackfan	Malignant neoplasm of stomach	Malignant neoplasm of breast	Parkinson Disease	no prediction	cytoplasmic ribonucleoprotein granule				translation	0.333333333
RPL23	RPL24	RPL23	translation	RPL23_noR	1,2,3	RPL23	RPL24	0.05	6.250438668	0.002749259	P62829	P83731	RPL23	RPL24	P62829	P83731	direct	both	-3.538894439	P62829	P83731	0.714589976	TRUE	Ribosome, cytoplasmic,60S ribosomal subunit, cytoplasmic,Nop56p-associated pre-rRNA complex	TRUE	Ribosome, cytoplasmic,60S ribosomal subunit, cytoplasmic,Nop56p-associated pre-rRNA complex	FALSE	NA	FALSE	TRUE	0.65	FALSE	NA	FALSE	FALSE	NA	FALSE	NA	TRUE	FALSE	FALSE	NA	NA	NA	Cytosol	Cytosol;Endoplasmic reticulum	cytoplasm	cytoplasm	1	0.999644216	1.59	Anemia, Diamond-Blackfan	Malignant neoplasm of stomach	Gastrointestinal Stromal Sarcoma	Optic Atrophy	-	nuclear outer membrane-ER membrane network				translation	0.5
RPL23	RPL26	RPL23	translation	RPL23_R	1,2,3	RPL23	RPL26	0.01	2.951090344	0.004683187	P62829	P61254	RPL23	RPL26	P62829	P61254	shielded	both	-2.962402554	P62829	P61254	0.355370591	TRUE	Ribosome, cytoplasmic,60S ribosomal subunit, cytoplasmic,Nop56p-associated pre-rRNA complex	TRUE	Ribosome, cytoplasmic,60S ribosomal subunit, cytoplasmic,Nop56p-associated pre-rRNA complex	TRUE	0.081	FALSE	TRUE	0.56	FALSE	NA	FALSE	FALSE	NA	FALSE	NA	TRUE	FALSE	FALSE	NA	NA	NA	Cytosol	Cytosol;Endoplasmic reticulum	cytoplasm	cytoplasm	1	0.999566412	-0.39	Anemia, Diamond-Blackfan	Malignant neoplasm of stomach	DIAMOND-BLACKFAN ANEMIA 11	Anemia, Diamond-Blackfan						translation	0.5
RPL23	RPL26L1	RPL23	translation	RPL23_R	1,2,3	RPL23	RPL26L1	0.01	3.499461418	0.004178769	P62829	Q9UNX3					shielded	IP	-2.223426368	P62829	Q9UNX3	NA	FALSE		FALSE		TRUE	0.081	FALSE	TRUE	0.49	FALSE	NA	FALSE	FALSE	NA	FALSE	NA	TRUE	FALSE	FALSE	NA	NA	NA	Cytosol	Cytosol;Endoplasmic reticulum	cytoplasm	cytoplasm	1	0.999451323	-0.31	Anemia, Diamond-Blackfan	Malignant neoplasm of stomach	No Disgenet record	No Disgenet record						translation	0.5
RPL23	RPL27							NA	NA	NA			RPL23	RPL27	P62829	P61353		SEC	NA			NA	TRUE	Ribosome, cytoplasmic,60S ribosomal subunit, cytoplasmic,Nop56p-associated pre-rRNA complex	TRUE	Ribosome, cytoplasmic,60S ribosomal subunit, cytoplasmic,Nop56p-associated pre-rRNA complex	TRUE	0.081	FALSE	TRUE	0.59	FALSE	NA	FALSE	FALSE	NA	FALSE	NA	TRUE	FALSE	FALSE	NA	NA	NA	Cytosol		cytoplasm		1	1	NA	Anemia, Diamond-Blackfan	Malignant neoplasm of stomach	Anemia, Diamond-Blackfan	DIAMOND-BLACKFAN ANEMIA 16					nucleolus	splicing	0
RPL23	RPL27A	RPL23	translation	RPL23_R	1,2,3	RPL23	RPL27A	0.01	3.185857865	0.006021143	P62829	P46776	RPL23	RPL27A	P62829	P46776	shielded	both	-1.972008534	P62829	P46776	1.928009919	TRUE	Ribosome, cytoplasmic,60S ribosomal subunit, cytoplasmic,Nop56p-associated pre-rRNA complex	TRUE	Ribosome, cytoplasmic,60S ribosomal subunit, cytoplasmic,Nop56p-associated pre-rRNA complex	TRUE	0.081	FALSE	TRUE	0.56	FALSE	NA	FALSE	FALSE	NA	FALSE	NA	TRUE	FALSE	FALSE	NA	NA	NA	Cytosol	Cytosol;Endoplasmic reticulum	cytoplasm	cytoplasm	1	0.999676575	0.96	Anemia, Diamond-Blackfan	Malignant neoplasm of stomach	Pancytopenia	Adenocarcinoma of lung (disorder)	-	miscellaneous				translation	0.5
RPL23	RPL28							NA	NA	NA			RPL23	RPL28	P62829	P46779		SEC	NA			NA	TRUE	Ribosome, cytoplasmic,60S ribosomal subunit, cytoplasmic,Nop56p-associated pre-rRNA complex	TRUE	Ribosome, cytoplasmic,60S ribosomal subunit, cytoplasmic,Nop56p-associated pre-rRNA complex	FALSE	NA	FALSE	TRUE	0.49	FALSE	NA	FALSE	FALSE	NA	FALSE	NA	TRUE	FALSE	FALSE	NA	NA	NA	Cytosol	Cytosol;Endoplasmic reticulum	cytoplasm	cytoplasm	1	0.999539136	NA	Anemia, Diamond-Blackfan	Malignant neoplasm of stomach	Infarction, Middle Cerebral Artery	Malignant tumor of colon	-	miscellaneous				translation	0.5
RPL23	RPL29	RPL23	translation	RPL23_noR	1,2,3	RPL23	RPL29	0.05	2.502294495	0.010556237	P62829	P47914	RPL23	RPL29	P62829	P47914	direct	both	-3.927723854	P62829	P47914	3.962745154	TRUE	Ribosome, cytoplasmic,60S ribosomal subunit, cytoplasmic,Nop56p-associated pre-rRNA complex	TRUE	Ribosome, cytoplasmic,60S ribosomal subunit, cytoplasmic,Nop56p-associated pre-rRNA complex	FALSE	NA	FALSE	FALSE	NA	FALSE	NA	FALSE	FALSE	NA	FALSE	NA	TRUE	FALSE	FALSE	NA	NA	NA	Cytosol	Cytosol;Endoplasmic reticulum;Nucleoli	cytoplasm	nucleus&cytoplasm	1	0.999240082	0.17	Anemia, Diamond-Blackfan	Malignant neoplasm of stomach	Diabetes Mellitus, Non-Insulin-Dependent	Alzheimer's Disease						translation	0.333333333
RPL23	RPL3							NA	NA	NA			RPL23	RPL3	P62829	P39023		SEC	NA			NA	TRUE	Ribosome, cytoplasmic,60S ribosomal subunit, cytoplasmic,Nop56p-associated pre-rRNA complex	TRUE	Ribosome, cytoplasmic,60S ribosomal subunit, cytoplasmic,Nop56p-associated pre-rRNA complex	FALSE	NA	FALSE	TRUE	0.65	FALSE	NA	FALSE	FALSE	NA	FALSE	NA	TRUE	FALSE	FALSE	NA	NA	NA	Cytosol	Cytosol;Nucleoli	cytoplasm	nucleus&cytoplasm	1	0.99936863	0.28	Anemia, Diamond-Blackfan	Malignant neoplasm of stomach	Anaplastic carcinoma	Carcinoma, Spindle-Cell	-	miscellaneous				translation	0.5
RPL23	RPL30							NA	NA	NA			RPL23	RPL30	P62829	P62888		SEC	NA			NA	TRUE	Ribosome, cytoplasmic,60S ribosomal subunit, cytoplasmic,Nop56p-associated pre-rRNA complex	TRUE	Ribosome, cytoplasmic,60S ribosomal subunit, cytoplasmic,Nop56p-associated pre-rRNA complex	FALSE	NA	FALSE	TRUE	0.59	FALSE	NA	FALSE	FALSE	NA	FALSE	NA	TRUE	FALSE	FALSE	NA	NA	NA	Cytosol	Cytosol;Endoplasmic reticulum	cytoplasm	cytoplasm	1	0.999311294	NA	Anemia, Diamond-Blackfan	Malignant neoplasm of stomach	Malignant tumor of colon	Medulloblastoma					nucleolus	splicing	0.5
RPL23	RPL31	RPL23	translation	RPL23_R	1,2,3	RPL23	RPL31	0.01	3.826340649	0.006952194	P62829	P62899	RPL23	RPL31	P62829	P62899	shielded	both	-0.974255625	P62829	P62899	0.420351767	TRUE	Ribosome, cytoplasmic,60S ribosomal subunit, cytoplasmic,Nop56p-associated pre-rRNA complex	TRUE	Ribosome, cytoplasmic,60S ribosomal subunit, cytoplasmic,Nop56p-associated pre-rRNA complex	FALSE	NA	FALSE	TRUE	0.59	FALSE	NA	FALSE	FALSE	NA	FALSE	NA	TRUE	FALSE	FALSE	NA	NA	NA	Cytosol		cytoplasm		1	1	NA	Anemia, Diamond-Blackfan	Malignant neoplasm of stomach	Anemia, Diamond-Blackfan	Malignant neoplasm of breast					chromosome	translation	0
RPL23	RPL32							NA	NA	NA			RPL23	RPL32	P62829	P62910		SEC	NA			NA	TRUE	Ribosome, cytoplasmic,60S ribosomal subunit, cytoplasmic,Nop56p-associated pre-rRNA complex	TRUE	Ribosome, cytoplasmic,60S ribosomal subunit, cytoplasmic,Nop56p-associated pre-rRNA complex	FALSE	NA	FALSE	TRUE	0.68	FALSE	NA	FALSE	FALSE	NA	FALSE	NA	TRUE	FALSE	FALSE	NA	NA	NA	Cytosol	Cytosol;Endoplasmic reticulum	cytoplasm	cytoplasm	1	0.999219339	NA	Anemia, Diamond-Blackfan	Malignant neoplasm of stomach	Non-Small Cell Lung Carcinoma	Heart failure						translation	0.5
RPL23	RPL34	RPL23	translation	RPL23_noR	1,2,3	RPL23	RPL34	0.05	2.881531662	0.045327907	P62829	P49207	RPL23	RPL34	P62829	P49207	mediated	both	-4.869397555	P62829	P49207	-3.932666815	TRUE	Ribosome, cytoplasmic,60S ribosomal subunit, cytoplasmic	TRUE	Ribosome, cytoplasmic,60S ribosomal subunit, cytoplasmic	FALSE	NA	FALSE	TRUE	0.49	FALSE	NA	FALSE	FALSE	NA	FALSE	NA	TRUE	FALSE	FALSE	NA	NA	NA	Cytosol	Cytosol;Endoplasmic reticulum;Nucleoli	cytoplasm	nucleus&cytoplasm	1	0.999358808	NA	Anemia, Diamond-Blackfan	Malignant neoplasm of stomach	Secondary malignant neoplasm of lymph node	Non-Small Cell Lung Carcinoma	-	miscellaneous				translation	0.333333333
RPL23	RPL35	RPL23	translation	RPL23_R	1,2,3	RPL23	RPL35	0.01	3.21784814	0.006031799	P62829	P42766	RPL23	RPL35	P62829	P42766	shielded	both	-2.572327856	P62829	P42766	0.605571312	TRUE	Ribosome, cytoplasmic,60S ribosomal subunit, cytoplasmic,Nop56p-associated pre-rRNA complex	TRUE	Ribosome, cytoplasmic,60S ribosomal subunit, cytoplasmic,Nop56p-associated pre-rRNA complex	FALSE	NA	FALSE	TRUE	0.58	FALSE	NA	FALSE	FALSE	NA	FALSE	NA	TRUE	FALSE	FALSE	NA	NA	NA	Cytosol	Cytosol;Endoplasmic reticulum	cytoplasm	cytoplasm	1	0.999260478	NA	Anemia, Diamond-Blackfan	Malignant neoplasm of stomach	Anemia, Diamond-Blackfan	Aase Smith syndrome 2						translation	0.5
RPL23	RPL35A	RPL23	translation	RPL23_noR	1,2,3	RPL23	RPL35A	0.05	3.015462265	0.027172631	P62829	P18077	RPL23	RPL35A	P62829	P18077	mediated	both	-3.972057295	P62829	P18077	0.53357442	TRUE	Ribosome, cytoplasmic,60S ribosomal subunit, cytoplasmic,Nop56p-associated pre-rRNA complex	TRUE	Ribosome, cytoplasmic,60S ribosomal subunit, cytoplasmic,Nop56p-associated pre-rRNA complex	FALSE	NA	FALSE	TRUE	0.49	FALSE	NA	FALSE	FALSE	NA	FALSE	NA	TRUE	FALSE	FALSE	NA	NA	NA	Cytosol		cytoplasm		1	0.999855387	NA	Anemia, Diamond-Blackfan	Malignant neoplasm of stomach	Diamond-Blackfan Anemia 5	Anemia, Diamond-Blackfan						translation	0
RPL23	RPL36							NA	NA	NA			RPL23	RPL36	P62829	Q9Y3U8		SEC	NA			NA	TRUE	Ribosome, cytoplasmic,60S ribosomal subunit, cytoplasmic,Nop56p-associated pre-rRNA complex	TRUE	Ribosome, cytoplasmic,60S ribosomal subunit, cytoplasmic,Nop56p-associated pre-rRNA complex	FALSE	NA	FALSE	TRUE	0.49	FALSE	NA	FALSE	FALSE	NA	FALSE	NA	TRUE	FALSE	FALSE	NA	NA	NA	Cytosol	Cytosol;Endoplasmic reticulum	cytoplasm	cytoplasm	1	0.999404969	NA	Anemia, Diamond-Blackfan	Malignant neoplasm of stomach	Anemia, Diamond-Blackfan	Glioma						splicing	0.5
RPL23	RPL36A;RPL36A-HNRNPH2	RPL23	translation	RPL23_noR	1,2,3	RPL23	RPL36A;RPL36A-HNRNPH2	0.05	2.984163978	0.036169703	P62829	H0Y5B4;H7BZ11	RPL23	RPL36A	P62829	P83881	direct	both	-5.813644389	P62829	H0Y5B4;H7BZ11	NA	TRUE	Ribosome, cytoplasmic,60S ribosomal subunit, cytoplasmic,Nop56p-associated pre-rRNA complex	TRUE	Ribosome, cytoplasmic,60S ribosomal subunit, cytoplasmic,Nop56p-associated pre-rRNA complex	FALSE	NA	FALSE	FALSE	NA	FALSE	NA	FALSE	FALSE	NA	FALSE	NA	TRUE	FALSE	FALSE	NA	NA	NA	Cytosol	Cytosol;Endoplasmic reticulum	cytoplasm	cytoplasm	1	0.999484072	NA	Anemia, Diamond-Blackfan	Malignant neoplasm of stomach	Adenocarcinoma of lung (disorder)	Liver carcinoma						translation	0.5
RPL23	RPL36AL	RPL23	translation	RPL23_R	1,2,3	RPL23	RPL36AL	0.01	2.914150854	0.006982091	P62829	Q969Q0					shielded	IP	-3.196940633	P62829	Q969Q0	3.150542676	FALSE		FALSE		FALSE	NA	FALSE	FALSE	NA	TRUE	4.47	FALSE	FALSE	NA	FALSE	NA	TRUE	FALSE	FALSE	NA	NA	NA	Cytosol	Cytosol;Endoplasmic reticulum	cytoplasm	cytoplasm	NA	NA	NA	Anemia, Diamond-Blackfan	Malignant neoplasm of stomach	No Disgenet record	No Disgenet record						translation	0.5
RPL23	RPL37A	RPL23	translation	RPL23_R	1,2,3	RPL23	RPL37A	0.01	3.179762925	0.005163053	P62829	P61513	RPL23	RPL37A	P62829	P61513	shielded	both	-2.77615092	P62829	P61513	-0.520194195	TRUE	Ribosome, cytoplasmic,60S ribosomal subunit, cytoplasmic,Nop56p-associated pre-rRNA complex	TRUE	Ribosome, cytoplasmic,60S ribosomal subunit, cytoplasmic,Nop56p-associated pre-rRNA complex	TRUE	0.081	FALSE	TRUE	0.59	FALSE	NA	FALSE	FALSE	NA	FALSE	NA	TRUE	FALSE	FALSE	NA	NA	NA	Cytosol	Cytosol;Endoplasmic reticulum	cytoplasm	cytoplasm	1	0.99926083	NA	Anemia, Diamond-Blackfan	Malignant neoplasm of stomach	Polycystic Ovary Syndrome	Sclerocystic Ovaries						translation	0.5
RPL23	RPL39;RPL39P5	RPL23	translation	RPL23_R	1,2,3	RPL23	RPL39;RPL39P5	0.01	2.976685349	0.009875398	P62829	P62891;Q59GN2					shielded	IP	-3.956122541	P62829	P62891;Q59GN2	NA	TRUE	Ribosome, cytoplasmic,60S ribosomal subunit, cytoplasmic,Nop56p-associated pre-rRNA complex	TRUE	Ribosome, cytoplasmic,60S ribosomal subunit, cytoplasmic,Nop56p-associated pre-rRNA complex	TRUE	0.081	FALSE	TRUE	0.49	FALSE	NA	FALSE	FALSE	NA	FALSE	NA	TRUE	FALSE	FALSE	NA	NA	NA	Cytosol		cytoplasm		NA	NA	NA	Anemia, Diamond-Blackfan	Malignant neoplasm of stomach	No Disgenet record	No Disgenet record						translation	0
RPL23	RPL4							NA	NA	NA			RPL23	RPL4	P62829	P36578		SEC	NA			NA	TRUE	Ribosome, cytoplasmic,60S ribosomal subunit, cytoplasmic,Nop56p-associated pre-rRNA complex	TRUE	Ribosome, cytoplasmic,60S ribosomal subunit, cytoplasmic,Nop56p-associated pre-rRNA complex	TRUE	0.081	FALSE	TRUE	0.65	FALSE	NA	FALSE	FALSE	NA	FALSE	NA	TRUE	FALSE	FALSE	NA	NA	NA	Cytosol	Cytosol;Endoplasmic reticulum	cytoplasm	cytoplasm	1	0.999796167	2.45	Anemia, Diamond-Blackfan	Malignant neoplasm of stomach	Helicobacter pylori (H. pylori) infection in conditions classified elsewhere and of unspecified site	Cholelithiasis	cytoplasmic ribonucleoprotein granule	miscellaneous				translation	0.5
RPL23	RPL6							NA	NA	NA			RPL23	RPL6	P62829	Q02878		SEC	NA			NA	TRUE	Ribosome, cytoplasmic,60S ribosomal subunit, cytoplasmic,Nop56p-associated pre-rRNA complex	TRUE	Ribosome, cytoplasmic,60S ribosomal subunit, cytoplasmic,Nop56p-associated pre-rRNA complex	TRUE	0.081	FALSE	TRUE	0.59	FALSE	NA	FALSE	FALSE	NA	FALSE	NA	TRUE	FALSE	FALSE	NA	NA	NA	Cytosol	Cytokinetic bridge;Microtubules	cytoplasm	cytoplasm	1	0.998395312	0.7	Anemia, Diamond-Blackfan	Malignant neoplasm of stomach	Parkinson Disease	Anaplastic carcinoma	cytoplasmic ribonucleoprotein granule	miscellaneous				splicing	0
RPL23	RPL7							NA	NA	NA			RPL23	RPL7	P62829	P18124		SEC	NA			NA	TRUE	Ribosome, cytoplasmic,60S ribosomal subunit, cytoplasmic,Nop56p-associated pre-rRNA complex	TRUE	Ribosome, cytoplasmic,60S ribosomal subunit, cytoplasmic,Nop56p-associated pre-rRNA complex	FALSE	NA	FALSE	TRUE	0.59	FALSE	NA	FALSE	FALSE	NA	FALSE	NA	TRUE	FALSE	FALSE	NA	NA	NA	Cytosol	Cytosol;Endoplasmic reticulum	cytoplasm	cytoplasm	1	0.999384847	-0.41	Anemia, Diamond-Blackfan	Malignant neoplasm of stomach	Brucellosis		cytoplasmic ribonucleoprotein granule	miscellaneous				splicing	0.5
RPL23	RPL7A							NA	NA	NA			RPL23	RPL7A	P62829	P62424		SEC	NA			NA	TRUE	Ribosome, cytoplasmic,60S ribosomal subunit, cytoplasmic,Nop56p-associated pre-rRNA complex	TRUE	Ribosome, cytoplasmic,60S ribosomal subunit, cytoplasmic,Nop56p-associated pre-rRNA complex	TRUE	0.081	FALSE	TRUE	0.59	FALSE	NA	FALSE	FALSE	NA	FALSE	NA	TRUE	FALSE	FALSE	NA	NA	NA	Cytosol	Nucleoli	cytoplasm	nucleus	1	0.999528117	0.05	Anemia, Diamond-Blackfan	Malignant neoplasm of stomach	Malignant neoplasm of breast	Colorectal Carcinoma	-	miscellaneous				translation	0
RPL23	RPL7L1							NA	NA	NA			RPL23	RPL7L1	P62829	Q6DKI1		SEC	NA			NA	FALSE		FALSE		FALSE	NA	FALSE	FALSE	NA	FALSE	NA	FALSE	FALSE	NA	FALSE	NA	FALSE	FALSE	FALSE	NA	NA	NA	Cytosol	Mitochondria;Nucleoli	cytoplasm	nucleus&cytoplasm	1	0.999253174	-0.85	Anemia, Diamond-Blackfan	Malignant neoplasm of stomach	No Disgenet record	No Disgenet record	cytoplasmic ribonucleoprotein granule	miscellaneous			nucleolus	translation	0
RPL23	RPL8							NA	NA	NA			RPL23	RPL8	P62829	P62917		SEC	NA			NA	TRUE	Ribosome, cytoplasmic,60S ribosomal subunit, cytoplasmic,Nop56p-associated pre-rRNA complex	TRUE	Ribosome, cytoplasmic,60S ribosomal subunit, cytoplasmic,Nop56p-associated pre-rRNA complex	FALSE	NA	FALSE	TRUE	0.68	FALSE	NA	FALSE	FALSE	NA	FALSE	NA	TRUE	FALSE	FALSE	NA	NA	NA	Cytosol	Cytosol;Endoplasmic reticulum;Nucleoli	cytoplasm	nucleus&cytoplasm	1	1	0.76	Anemia, Diamond-Blackfan	Malignant neoplasm of stomach	Glioblastoma	melanoma	-	miscellaneous				translation	0.333333333
RPL23	RPL9	RPL23	translation	RPL23_noR	1,2,3	RPL23	RPL9	0.05	2.260493966	0.036636788	P62829	P32969	RPL23	RPL9	P62829	P32969	mediated	both	-4.124940131	P62829	P32969	1.197841387	TRUE	Ribosome, cytoplasmic,60S ribosomal subunit, cytoplasmic,Nop56p-associated pre-rRNA complex	TRUE	Ribosome, cytoplasmic,60S ribosomal subunit, cytoplasmic,Nop56p-associated pre-rRNA complex	FALSE	NA	FALSE	TRUE	0.59	FALSE	NA	FALSE	FALSE	NA	FALSE	NA	TRUE	FALSE	FALSE	NA	NA	NA	Cytosol	Cytosol;Endoplasmic reticulum	cytoplasm	cytoplasm	1	0.999454697	NA	Anemia, Diamond-Blackfan	Malignant neoplasm of stomach	Anemia, Diamond-Blackfan	Colorectal Carcinoma	no prediction	plasma membrane				translation	0.5
RPL23	RPS11							NA	NA	NA			RPL23	RPS11	P62829	P62280		SEC	NA			NA	TRUE	Ribosome, cytoplasmic,Nop56p-associated pre-rRNA complex	TRUE	Ribosome, cytoplasmic,Nop56p-associated pre-rRNA complex	FALSE	NA	FALSE	TRUE	0.59	FALSE	NA	FALSE	FALSE	NA	FALSE	NA	TRUE	FALSE	TRUE	NA	30	NA	Cytosol	Cytosol;Endoplasmic reticulum	cytoplasm	cytoplasm	1	1	-0.1	Anemia, Diamond-Blackfan	Malignant neoplasm of stomach	Glioblastoma	Glioblastoma Multiforme	-	miscellaneous				translation	0.5
RPL23	RPS12							NA	NA	NA			RPL23	RPS12	P62829	P25398		SEC	NA			NA	TRUE	Ribosome, cytoplasmic,Nop56p-associated pre-rRNA complex	TRUE	Ribosome, cytoplasmic,Nop56p-associated pre-rRNA complex	FALSE	NA	FALSE	TRUE	0.59	FALSE	NA	FALSE	FALSE	NA	FALSE	NA	TRUE	FALSE	FALSE	NA	NA	NA	Cytosol	Cytosol	cytoplasm	cytoplasm	1	0.999248909	NA	Anemia, Diamond-Blackfan	Malignant neoplasm of stomach	Squamous cell carcinoma	Malignant tumor of cervix						translation	1
RPL23	RPS13							NA	NA	NA			RPL23	RPS13	P62829	P62277		SEC	NA			NA	TRUE	Ribosome, cytoplasmic,Nop56p-associated pre-rRNA complex	TRUE	Ribosome, cytoplasmic,Nop56p-associated pre-rRNA complex	FALSE	NA	FALSE	TRUE	0.59	FALSE	NA	FALSE	FALSE	NA	FALSE	NA	TRUE	FALSE	FALSE	NA	NA	NA	Cytosol	Endoplasmic reticulum	cytoplasm	secretory	1	0.998619808	0.6	Anemia, Diamond-Blackfan	Malignant neoplasm of stomach	Malignant neoplasm of stomach	Stomach Carcinoma						splicing	0
RPL23	RPS14	RPL23	translation	RPL23_R	1,2,3	RPL23	RPS14	0.01	3.258564102	0.004401093	P62829	P62263	RPL23	RPS14	P62829	P62263	shielded	both	-3.667584181	P62829	P62263	-5.461013324	TRUE	Ribosome, cytoplasmic,Nop56p-associated pre-rRNA complex	TRUE	Ribosome, cytoplasmic,Nop56p-associated pre-rRNA complex	FALSE	NA	FALSE	TRUE	0.59	FALSE	NA	FALSE	FALSE	NA	FALSE	NA	TRUE	FALSE	FALSE	NA	NA	NA	Cytosol	Cytosol;Endoplasmic reticulum	cytoplasm	cytoplasm	1	0.999726386	-0.05	Anemia, Diamond-Blackfan	Malignant neoplasm of stomach	5q-syndrome	Myelodysplastic Syndrome with Isolated del(5q)	-	miscellaneous				translation	0.5
RPL23	RPS15	RPL23	translation	RPL23_R	1,2,3	RPL23	RPS15	0.01	2.730155865	0.003892049	P62829	K7ELC2;P62841,A0A0B4J2B4	RPL23	RPS15	P62829	P62841	shielded	both	-2.194750737	P62829	K7ELC2;P62841	2.665245122	TRUE	Ribosome, cytoplasmic,Nop56p-associated pre-rRNA complex	TRUE	Ribosome, cytoplasmic,Nop56p-associated pre-rRNA complex	FALSE	NA	FALSE	TRUE	0.56	FALSE	NA	FALSE	FALSE	NA	FALSE	NA	TRUE	FALSE	FALSE	NA	NA	NA	Cytosol	Cytosol;Endoplasmic reticulum	cytoplasm	cytoplasm	1	0.999192122	1.19	Anemia, Diamond-Blackfan	Malignant neoplasm of stomach	Chronic Lymphocytic Leukemia	Small Lymphocytic Lymphoma						translation	0.5
RPL23	RPS15A							NA	NA	NA			RPL23	RPS15A	P62829	P62244		SEC	NA			NA	TRUE	Ribosome, cytoplasmic,Nop56p-associated pre-rRNA complex	TRUE	Ribosome, cytoplasmic,Nop56p-associated pre-rRNA complex	FALSE	NA	FALSE	TRUE	0.59	FALSE	NA	FALSE	FALSE	NA	FALSE	NA	TRUE	FALSE	FALSE	NA	NA	NA	Cytosol		cytoplasm		1	0.99886937	NA	Anemia, Diamond-Blackfan	Malignant neoplasm of stomach	Anemia, Diamond-Blackfan	Aase Smith syndrome 2	-	miscellaneous			nucleus	translation	0
RPL23	RPS16	RPL23	translation	RPL23_R	1,2,3	RPL23	RPS16	0.01	2.458735375	0.008971555	P62829	P62249	RPL23	RPS16	P62829	P62249	shielded	both	-1.461882864	P62829	P62249	0.337608477	TRUE	Ribosome, cytoplasmic,Nop56p-associated pre-rRNA complex	TRUE	Ribosome, cytoplasmic,Nop56p-associated pre-rRNA complex	FALSE	NA	FALSE	TRUE	0.59	FALSE	NA	FALSE	FALSE	NA	FALSE	NA	TRUE	FALSE	FALSE	NA	NA	NA	Cytosol	Cytosol;Endoplasmic reticulum	cytoplasm	cytoplasm	1	1	0.39	Anemia, Diamond-Blackfan	Malignant neoplasm of stomach	Malignant neoplasm of breast	Pancreatic Neoplasm						translation	0.5
RPL23	RPS17	RPL23	translation	RPL23_R	1,2,3	RPL23	RPS17	0.01	2.438499044	0.006799848	P62829	P08708	RPL23	RPS17	P62829	P08708	shielded	both	-3.05538486	P62829	P08708	-2.619395746	TRUE	Ribosome, cytoplasmic,Nop56p-associated pre-rRNA complex	TRUE	Ribosome, cytoplasmic,Nop56p-associated pre-rRNA complex	FALSE	NA	FALSE	TRUE	0.49	FALSE	NA	FALSE	FALSE	NA	FALSE	NA	TRUE	FALSE	FALSE	NA	NA	NA	Cytosol	Cytosol;Endoplasmic reticulum	cytoplasm	cytoplasm	1	0.998904244	NA	Anemia, Diamond-Blackfan	Malignant neoplasm of stomach	Anemia, Diamond-Blackfan	Diamond-Blackfan Anemia 4						translation	0.5
RPL23	RPS18	RPL23	translation	RPL23_R	1,2,3	RPL23	RPS18	0.01	2.801687979	0.003519202	P62829	P62269	RPL23	RPS18	P62829	P62269	shielded	both	-0.920197642	P62829	P62269	1.508415277	TRUE	Ribosome, cytoplasmic,Nop56p-associated pre-rRNA complex	TRUE	Ribosome, cytoplasmic,Nop56p-associated pre-rRNA complex	TRUE	0.081	FALSE	TRUE	0.49	FALSE	NA	FALSE	FALSE	NA	FALSE	NA	TRUE	FALSE	FALSE	NA	NA	NA	Cytosol	Cytosol	cytoplasm	cytoplasm	1	0.999585702	-1.93	Anemia, Diamond-Blackfan	Malignant neoplasm of stomach	Rheumatoid Arthritis	Colorectal Carcinoma						translation	1
RPL23	RPS19	RPL23	translation	RPL23_R	1,2,3	RPL23	RPS19	0.01	3.319746827	0.003049222	P62829	P39019	RPL23	RPS19	P62829	P39019	shielded	both	-1.761659344	P62829	P39019	1.569811582	TRUE	Ribosome, cytoplasmic	TRUE	Ribosome, cytoplasmic	FALSE	NA	FALSE	TRUE	0.59	FALSE	NA	FALSE	FALSE	NA	FALSE	NA	TRUE	FALSE	FALSE	NA	NA	NA	Cytosol	Nucleoplasm	cytoplasm	nucleus	1	0.998198667	0.26	Anemia, Diamond-Blackfan	Malignant neoplasm of stomach	Anemia, Diamond-Blackfan	Diamond-Blackfan Anemia 1						translation	0
RPL23	RPS2							NA	NA	NA			RPL23	RPS2	P62829	P15880		SEC	NA			NA	TRUE	Ribosome, cytoplasmic,Nop56p-associated pre-rRNA complex	TRUE	Ribosome, cytoplasmic,Nop56p-associated pre-rRNA complex	TRUE	0.081	FALSE	TRUE	0.65	FALSE	NA	FALSE	FALSE	NA	FALSE	NA	TRUE	FALSE	FALSE	NA	NA	NA	Cytosol	Cytosol;Endoplasmic reticulum	cytoplasm	cytoplasm	1	1	3.66	Anemia, Diamond-Blackfan	Malignant neoplasm of stomach	Atrial Fibrillation	Paroxysmal atrial fibrillation	cytoplasmic ribonucleoprotein granule	miscellaneous			cytoplasmic ribonucleoprotein granule	translation	0.5
RPL23	RPS20	RPL23	translation	RPL23_R	1,2,3	RPL23	RPS20	0.01	3.443798946	0.002925505	P62829	P60866	RPL23	RPS20	P62829	P60866	shielded	both	-3.656687578	P62829	P60866	0.68453381	TRUE	Ribosome, cytoplasmic	TRUE	Ribosome, cytoplasmic	FALSE	NA	FALSE	TRUE	0.65	FALSE	NA	FALSE	FALSE	NA	FALSE	NA	TRUE	FALSE	FALSE	NA	NA	NA	Cytosol	Cytosol;Endoplasmic reticulum	cytoplasm	cytoplasm	1	0.999578199	NA	Anemia, Diamond-Blackfan	Malignant neoplasm of stomach	Familial Colorectal Cancer Type X	Hereditary non-polyposis colorectal cancer syndrome	cytoplasmic ribonucleoprotein granule	cytoplasmic ribonucleoprotein granule				translation	0.5
RPL23	RPS21							NA	NA	NA			RPL23	RPS21	P62829	P63220		SEC	NA			NA	TRUE	Ribosome, cytoplasmic	TRUE	Ribosome, cytoplasmic	TRUE	0.081	FALSE	TRUE	0.59	FALSE	NA	FALSE	FALSE	NA	FALSE	NA	TRUE	FALSE	FALSE	NA	NA	NA	Cytosol	Cytosol;Endoplasmic reticulum	cytoplasm	cytoplasm	1	0.99823293	NA	Anemia, Diamond-Blackfan	Malignant neoplasm of stomach	Malignant neoplasm of stomach	Hereditary Diffuse Gastric Cancer						translation	0.5
RPL23	RPS23	RPL23	translation	RPL23_R	1,2,3	RPL23	RPS23	0.01	2.550673076	0.003247869	P62829	P62266	RPL23	RPS23	P62829	P62266	shielded	both	-1.913596636	P62829	P62266	-2.150426781	TRUE	Ribosome, cytoplasmic,Nop56p-associated pre-rRNA complex	TRUE	Ribosome, cytoplasmic,Nop56p-associated pre-rRNA complex	TRUE	0.081	FALSE	TRUE	0.59	FALSE	NA	FALSE	FALSE	NA	FALSE	NA	TRUE	FALSE	FALSE	NA	NA	NA	Cytosol	Cytosol;Endoplasmic reticulum	cytoplasm	cytoplasm	1	1	-0.87	Anemia, Diamond-Blackfan	Malignant neoplasm of stomach	BRACHYCEPHALY, TRICHOMEGALY, AND DEVELOPMENTAL DELAY	Microcephaly	-	miscellaneous				translation	0.5
RPL23	RPS24							NA	NA	NA			RPL23	RPS24	P62829	P62847		SEC	NA			NA	TRUE	Ribosome, cytoplasmic,Nop56p-associated pre-rRNA complex	TRUE	Ribosome, cytoplasmic,Nop56p-associated pre-rRNA complex	FALSE	NA	FALSE	TRUE	0.49	FALSE	NA	FALSE	FALSE	NA	FALSE	NA	TRUE	FALSE	FALSE	NA	NA	NA	Cytosol	Cytosol;Endoplasmic reticulum	cytoplasm	cytoplasm	1	0.999656556	NA	Anemia, Diamond-Blackfan	Malignant neoplasm of stomach	Anemia, Diamond-Blackfan	Anemia, Diamond-Blackfan, 3						translation	0.5
RPL23	RPS25	RPL23	translation	RPL23_R	1,2,3	RPL23	RPS25	0.01	3.114252201	0.005115221	P62829	P62851	RPL23	RPS25	P62829	P62851	shielded	both	-3.257487272	P62829	P62851	0.953565546	TRUE	Ribosome, cytoplasmic	TRUE	Ribosome, cytoplasmic	TRUE	0.081	FALSE	TRUE	0.59	FALSE	NA	FALSE	FALSE	NA	FALSE	NA	TRUE	FALSE	FALSE	NA	NA	NA	Cytosol	Cytosol;Endoplasmic reticulum	cytoplasm	cytoplasm	1	0.998742898	NA	Anemia, Diamond-Blackfan	Malignant neoplasm of stomach	Amyotrophic Lateral Sclerosis	Pick Disease of the Brain						translation	0.5
RPL23	RPS26							NA	NA	NA			RPL23	RPS26	P62829	P62854		SEC	NA			NA	TRUE	Ribosome, cytoplasmic	TRUE	Ribosome, cytoplasmic	TRUE	0.081	FALSE	TRUE	0.59	FALSE	NA	FALSE	FALSE	NA	FALSE	NA	TRUE	FALSE	FALSE	NA	NA	NA	Cytosol	Cytosol;Endoplasmic reticulum	cytoplasm	cytoplasm	1	0.999478001	NA	Anemia, Diamond-Blackfan	Malignant neoplasm of stomach	Diamond-Blackfan Anemia 10	Cleft Palate						translation	0.5
RPL23	RPS27L							NA	NA	NA			RPL23	RPS27L	P62829	Q71UM5		SEC	NA			NA	FALSE		FALSE		TRUE	0.081	FALSE	TRUE	0.49	FALSE	NA	FALSE	FALSE	NA	FALSE	NA	TRUE	FALSE	FALSE	NA	NA	NA	Cytosol	Cytosol;Endoplasmic reticulum	cytoplasm	cytoplasm	1	0.988307988	NA	Anemia, Diamond-Blackfan	Malignant neoplasm of stomach	Malignant neoplasm of breast	Colorectal Carcinoma	-	chromatin				translation	0.5
RPL23	RPS28	RPL23	translation	RPL23_R	1,2,3	RPL23	RPS28	0.01	3.133692249	0.003719348	P62829	P62857	RPL23	RPS28	P62829	P62857	shielded	both	-2.706786861	P62829	P62857	-3.30267783	TRUE	Ribosome, cytoplasmic	TRUE	Ribosome, cytoplasmic	FALSE	NA	FALSE	TRUE	0.49	FALSE	NA	FALSE	FALSE	NA	FALSE	NA	TRUE	FALSE	FALSE	NA	NA	NA	Cytosol	Cytosol	cytoplasm	cytoplasm	1	0.999320734	NA	Anemia, Diamond-Blackfan	Malignant neoplasm of stomach	DIAMOND-BLACKFAN ANEMIA 15 WITH MANDIBULOFACIAL DYSOSTOSIS	Anemia, Diamond-Blackfan						translation	1
RPL23	RPS29							NA	NA	NA			RPL23	RPS29	P62829	P62273		SEC	NA			NA	TRUE	Ribosome, cytoplasmic,Nop56p-associated pre-rRNA complex	TRUE	Ribosome, cytoplasmic,Nop56p-associated pre-rRNA complex	FALSE	NA	FALSE	FALSE	NA	FALSE	NA	FALSE	FALSE	NA	FALSE	NA	TRUE	FALSE	FALSE	NA	NA	NA	Cytosol	Cytosol;Endoplasmic reticulum	cytoplasm	cytoplasm	1	0.999418021	NA	Anemia, Diamond-Blackfan	Malignant neoplasm of stomach	DIAMOND-BLACKFAN ANEMIA 13	Anemia, Diamond-Blackfan						translation	0.5
RPL23	RPS3							NA	NA	NA			RPL23	RPS3	P62829	P23396		SEC	NA			NA	TRUE	Ribosome, cytoplasmic	TRUE	Ribosome, cytoplasmic	TRUE	0.081	FALSE	TRUE	0.7	FALSE	NA	FALSE	FALSE	NA	FALSE	NA	TRUE	FALSE	TRUE	NA	1306	NA	Cytosol	Cytosol;Endoplasmic reticulum	cytoplasm	cytoplasm	1	0.999535912	-0.16	Anemia, Diamond-Blackfan	Malignant neoplasm of stomach	melanoma	Asthma	cytoplasmic ribonucleoprotein granule	cytoplasmic ribonucleoprotein granule				translation	0.5
RPL23	RPS3A	RPL23	translation	RPL23_R	1,2,3	RPL23	RPS3A	0.01	2.721748678	0.003534905	P62829	P61247	RPL23	RPS3A	P62829	P61247	shielded	both	-0.930813803	P62829	P61247	2.204600796	TRUE	Ribosome, cytoplasmic,Nop56p-associated pre-rRNA complex	TRUE	Ribosome, cytoplasmic,Nop56p-associated pre-rRNA complex	TRUE	0.081	FALSE	TRUE	0.59	FALSE	NA	FALSE	FALSE	NA	FALSE	NA	TRUE	FALSE	FALSE	NA	NA	NA	Cytosol	Cytosol;Endoplasmic reticulum;Nucleoli	cytoplasm	nucleus&cytoplasm	1	0.99973708	-0.27	Anemia, Diamond-Blackfan	Malignant neoplasm of stomach	Alzheimer's Disease	Vasculitis	cytoplasmic ribonucleoprotein granule	cytoplasmic ribonucleoprotein granule			cytoplasmic stress granule	translation	0.333333333
RPL23	RPS4X							NA	NA	NA			RPL23	RPS4X	P62829	P62701		SEC	NA			NA	TRUE	Ribosome, cytoplasmic	TRUE	Ribosome, cytoplasmic	TRUE	0.081	FALSE	TRUE	0.65	FALSE	NA	FALSE	FALSE	NA	FALSE	NA	TRUE	FALSE	FALSE	NA	NA	NA	Cytosol		cytoplasm		1	0.999702324	-0.13	Anemia, Diamond-Blackfan	Malignant neoplasm of stomach	Malignant neoplasm of breast	Breast Carcinoma	-	miscellaneous				translation	0
RPL23	RPS5	RPL23	translation	RPL23_R	1,2,3	RPL23	RPS5	0.01	2.875465489	0.005398045	P62829	M0R0F0;P46782					shielded	IP	-2.416476427	P62829	M0R0F0;P46782	2.98900951	TRUE	Ribosome, cytoplasmic	TRUE	Ribosome, cytoplasmic	TRUE	0.081	FALSE	TRUE	0.65	FALSE	NA	FALSE	FALSE	NA	FALSE	NA	TRUE	FALSE	FALSE	NA	NA	NA	Cytosol	Cytosol;Endoplasmic reticulum	cytoplasm	cytoplasm	1	0.999243964	-0.82	Anemia, Diamond-Blackfan	Malignant neoplasm of stomach	Osteoporosis	Osteoporosis, Postmenopausal						translation	0.5
RPL23	RPS7							NA	NA	NA			RPL23	RPS7	P62829	P62081		SEC	NA			NA	TRUE	Ribosome, cytoplasmic,Nop56p-associated pre-rRNA complex	TRUE	Ribosome, cytoplasmic,Nop56p-associated pre-rRNA complex	FALSE	NA	FALSE	TRUE	0.59	FALSE	NA	FALSE	FALSE	NA	FALSE	NA	TRUE	FALSE	FALSE	NA	NA	NA	Cytosol	Cytosol;Endoplasmic reticulum	cytoplasm	cytoplasm	1	0.998793614	-0.23	Anemia, Diamond-Blackfan	Malignant neoplasm of stomach	Diamond-Blackfan Anemia 8	Anemia, Diamond-Blackfan						splicing	0.5
RPL23	RPS8							NA	NA	NA			RPL23	RPS8	P62829	P62241		SEC	NA			NA	TRUE	Ribosome, cytoplasmic,Nop56p-associated pre-rRNA complex	TRUE	Ribosome, cytoplasmic,Nop56p-associated pre-rRNA complex	FALSE	NA	FALSE	TRUE	0.59	FALSE	NA	FALSE	FALSE	NA	FALSE	NA	TRUE	FALSE	FALSE	NA	NA	NA	Cytosol	Cytosol;Endoplasmic reticulum	cytoplasm	cytoplasm	1	1	0.68	Anemia, Diamond-Blackfan	Malignant neoplasm of stomach	Malignant neoplasm of breast	Parkinson Disease	-	miscellaneous				translation	0.5
RPL23	RPS9							NA	NA	NA			RPL23	RPS9	P62829	P46781		SEC	NA			NA	TRUE	Ribosome, cytoplasmic,Nop56p-associated pre-rRNA complex	TRUE	Ribosome, cytoplasmic,Nop56p-associated pre-rRNA complex	FALSE	NA	FALSE	TRUE	0.49	FALSE	NA	FALSE	FALSE	NA	FALSE	NA	TRUE	FALSE	FALSE	NA	NA	NA	Cytosol		cytoplasm		1	1	1.02	Anemia, Diamond-Blackfan	Malignant neoplasm of stomach	Malignant neoplasm of breast	Liver Failure	-	miscellaneous				splicing	0
RPL23	RRP1							NA	NA	NA			RPL23	RRP1	P62829	P56182;P05386		SEC	NA			NA	FALSE		FALSE		FALSE	NA	FALSE	FALSE	NA	FALSE	NA	FALSE	FALSE	NA	FALSE	NA	TRUE	FALSE	FALSE	NA	NA	NA	Cytosol	Nucleoli	cytoplasm	nucleus	1	0.995211972	1.03	Anemia, Diamond-Blackfan	Malignant neoplasm of stomach	Lyme Disease	Neuroblastoma	splicing speckles, nucleolus	nucleolus			nucleolus	translation	0
RPL23	RRP15	RPL23	translation	RPL23_R	1,2,3	RPL23	RRP15	0.01	3.006835241	0.003992326	P62829	Q9Y3B9	RPL23	RRP15	P62829	Q9Y3B9	shielded	both	-4.232317432	P62829	Q9Y3B9	-4.35613084	FALSE		FALSE		FALSE	NA	FALSE	FALSE	NA	FALSE	NA	FALSE	FALSE	NA	FALSE	NA	FALSE	FALSE	FALSE	NA	NA	NA	Cytosol	Nucleoli	cytoplasm	nucleus	1	0.996721867	3.94	Anemia, Diamond-Blackfan	Malignant neoplasm of stomach	No Disgenet record	No Disgenet record	chromatin, nucleoplasm	nucleolus			nucleolus	translation	0
RPL23	RRP1B							NA	NA	NA			RPL23	RRP1B	P62829	Q14684		SEC	NA			NA	FALSE		FALSE		FALSE	NA	FALSE	TRUE	0.63	FALSE	NA	FALSE	FALSE	NA	FALSE	NA	TRUE	FALSE	FALSE	NA	NA	NA	Cytosol	Nucleoli	cytoplasm	nucleus	1	0.996949702	1.84	Anemia, Diamond-Blackfan	Malignant neoplasm of stomach	Coronary Artery Disease	Malignant neoplasm of breast	splicing speckles, nucleolus	nucleolus			nucleolus	undetermined	0
RPL23	RRS1							NA	NA	NA			RPL23	RRS1	P62829	Q15050		SEC	NA			NA	FALSE		FALSE		TRUE	0.081	FALSE	TRUE	0.49	FALSE	NA	FALSE	FALSE	NA	FALSE	NA	TRUE	FALSE	FALSE	NA	NA	NA	Cytosol	Nucleoli	cytoplasm	nucleus	1	0.998921884	1.29	Anemia, Diamond-Blackfan	Malignant neoplasm of stomach	Adenocarcinoma of lung (disorder)	Malignant neoplasm of breast	splicing speckles, nucleolus	nucleolus			nucleolus	translation	0
RPL23	RSL1D1							NA	NA	NA			RPL23	RSL1D1	P62829	O76021		SEC	NA			NA	TRUE	Nop56p-associated pre-rRNA complex	TRUE	Nop56p-associated pre-rRNA complex	FALSE	NA	FALSE	FALSE	NA	FALSE	NA	FALSE	FALSE	NA	FALSE	NA	TRUE	FALSE	FALSE	NA	NA	NA	Cytosol	Nucleoli	cytoplasm	nucleus	1	0.99910135	0.96	Anemia, Diamond-Blackfan	Malignant neoplasm of stomach	Adolescent idiopathic scoliosis	SCOLIOSIS, ISOLATED, SUSCEPTIBILITY TO, 3	splicing speckles, nucleolus	nucleolus			nucleolus	translation	0
RPL23	RTCB							NA	NA	NA			RPL23	RTCB	P62829	Q9Y3I0		SEC	NA			NA	FALSE		FALSE		FALSE	NA	FALSE	FALSE	NA	FALSE	NA	FALSE	FALSE	NA	FALSE	NA	FALSE	FALSE	FALSE	NA	NA	NA	Cytosol	Nucleoplasm	cytoplasm	nucleus	1	0.999227546	NA	Anemia, Diamond-Blackfan	Malignant neoplasm of stomach	Adolescent idiopathic scoliosis	SCOLIOSIS, ISOLATED, SUSCEPTIBILITY TO, 3	-	miscellaneous			cytoplasmic ribonucleoprotein granule	translation	0
RPL23	SENP3							NA	NA	NA			RPL23	SENP3	P62829	Q9H4L4		SEC	NA			NA	FALSE		FALSE		FALSE	NA	FALSE	FALSE	NA	FALSE	NA	FALSE	FALSE	NA	FALSE	NA	FALSE	FALSE	FALSE	NA	NA	NA	Cytosol	Nucleoli;Nucleoplasm	cytoplasm	nucleus	1	0.988149801	3	Anemia, Diamond-Blackfan	Malignant neoplasm of stomach	Squamous cell carcinoma	Coronary Arteriosclerosis	splicing speckles, nucleolus	nucleolus				undetermined	0
RPL23	SNW1	RPL23	translation	RPL23_noR	1,2,3	RPL23	SNW1	0.05	2.076155102	0.016126941	P62829	Q13573					mediated	IP	-5.544528861	P62829	Q13573	-2.094529119	FALSE		FALSE		FALSE	NA	FALSE	FALSE	NA	FALSE	NA	FALSE	FALSE	NA	FALSE	NA	FALSE	FALSE	FALSE	NA	NA	NA	Cytosol	Nucleoplasm	cytoplasm	nucleus	1	0.998339841	1.26	Anemia, Diamond-Blackfan	Malignant neoplasm of stomach	Sciatic Neuropathy	Malignant neoplasm of breast	splicing speckles, nucleolus	nuclear body			small nuclear ribonucleoprotein complex	splicing	0
RPL23	SRP19	RPL23	translation	RPL23_R	1,2,3	RPL23	SRP19	0.01	2.421179894	0.003501342	P62829	P09132	RPL23	SRP19	P62829	P09132	shielded	both	-7.371799777	P62829	P09132	-4.049842597	FALSE		FALSE		FALSE	NA	FALSE	FALSE	NA	FALSE	NA	FALSE	FALSE	NA	FALSE	NA	FALSE	FALSE	FALSE	NA	NA	NA	Cytosol		cytoplasm		1	0.998619631	-1.96	Anemia, Diamond-Blackfan	Malignant neoplasm of stomach	Lupus Erythematosus, Systemic	Adenomatous Polyposis Coli						translation	0
RPL23	SRP68	RPL23	translation	RPL23_R	1,2,3	RPL23	SRP68	0.01	1.779471041	0.00412557	P62829	Q9UHB9	RPL23	SRP68	P62829	Q9UHB9	shielded	both	-4.544381304	P62829	Q9UHB9	-0.093442128	FALSE		FALSE		FALSE	NA	FALSE	FALSE	NA	FALSE	NA	FALSE	FALSE	NA	FALSE	NA	FALSE	FALSE	FALSE	NA	NA	NA	Cytosol	Cytosol	cytoplasm	cytoplasm	1	0.998768321	2.4	Anemia, Diamond-Blackfan	Malignant neoplasm of stomach	Arsenic Poisoning, Inorganic	Nervous System, Organic Arsenic Poisoning						translation	1
RPL23	SRP72	RPL23	translation	RPL23_R	1,2,3	RPL23	SRP72	0.01	2.01961232	0.003246445	P62829	O76094	RPL23	SRP72	P62829	O76094	shielded	both	-4.180626826	P62829	O76094	-1.137706492	FALSE		FALSE		FALSE	NA	FALSE	FALSE	NA	FALSE	NA	FALSE	FALSE	NA	FALSE	NA	FALSE	FALSE	FALSE	NA	NA	NA	Cytosol		cytoplasm		1	0.998778533	0.95	Anemia, Diamond-Blackfan	Malignant neoplasm of stomach	Bone marrow failure syndrome 1	Bone Marrow failure syndromes	nuclear outer membrane-ER membrane network	nuclear outer membrane-ER membrane network			nucleolus	translation	0
RPL23	SRPK2							NA	NA	NA			RPL23	SRPK2	P62829	P78362		SEC	NA			NA	FALSE		FALSE		FALSE	NA	FALSE	FALSE	NA	FALSE	NA	FALSE	FALSE	NA	FALSE	NA	FALSE	FALSE	FALSE	NA	NA	NA	Cytosol	Cytosol;Nucleoplasm	cytoplasm	nucleus&cytoplasm	1	0.983460519	1.38	Anemia, Diamond-Blackfan	Malignant neoplasm of stomach	Bipolar Disorder	Depression, Bipolar	no prediction	actin cytoskeleton, cytosol			nucleolus	translation	0.5
RPL23	SRSF4							NA	NA	NA			RPL23	SRSF4	P62829	Q08170		SEC	NA			NA	FALSE		FALSE		FALSE	NA	FALSE	FALSE	NA	FALSE	NA	FALSE	FALSE	NA	FALSE	NA	FALSE	FALSE	FALSE	NA	NA	NA	Cytosol	Nuclear speckles	cytoplasm	nucleus	1	1	2.72	Anemia, Diamond-Blackfan	Malignant neoplasm of stomach	Hepatitis C	Hepatitis B	chromatin, nucleoplasm	nuclear body				splicing	0
RPL23	SURF6	RPL23	translation	RPL23_R	1,2,3	RPL23	SURF6	0.01	2.471864118	0.002891283	P62829	O75683					shielded	IP	-4.052037023	P62829	O75683	-3.174369781	FALSE		FALSE		FALSE	NA	FALSE	FALSE	NA	FALSE	NA	FALSE	FALSE	NA	FALSE	NA	FALSE	FALSE	FALSE	NA	NA	NA	Cytosol	Nucleoli	cytoplasm	nucleus	1	0.998888445	0.81	Anemia, Diamond-Blackfan	Malignant neoplasm of stomach	Epithelial ovarian cancer	Carcinoma, Ovarian Epithelial	splicing speckles, nucleolus	nucleolus			nucleolus	translation	0
RPL23	THOC1	RPL23	translation	RPL23_noR	1,2,3	RPL23	THOC1	0.05	2.739177208	0.004273075	P62829	A0A087WWS1;Q96FV9					direct	IP	-2.487534567	P62829	A0A087WWS1;Q96FV9	-3.002028349	FALSE		FALSE		FALSE	NA	FALSE	FALSE	NA	FALSE	NA	FALSE	FALSE	NA	FALSE	NA	FALSE	FALSE	FALSE	NA	NA	NA	Cytosol	Nuclear speckles	cytoplasm	nucleus	1	0.993789723	0.04	Anemia, Diamond-Blackfan	Malignant neoplasm of stomach	Malignant neoplasm of breast	Malignant neoplasm of prostate	chromatin, nucleoplasm	nuclear body				undetermined	0
RPL23	THOC2	RPL23	translation	RPL23_noR	1,2,3	RPL23	THOC2	0.05	6.294010021	0.002825792	P62829	Q8NI27	RPL23	THOC2	P62829	Q8NI27	direct	both	-2.707289124	P62829	Q8NI27	-2.517662489	FALSE		FALSE		FALSE	NA	FALSE	FALSE	NA	FALSE	NA	FALSE	FALSE	NA	FALSE	NA	FALSE	FALSE	FALSE	NA	NA	NA	Cytosol	Nucleoplasm	cytoplasm	nucleus	1	0.999281093	2.29	Anemia, Diamond-Blackfan	Malignant neoplasm of stomach	MENTAL RETARDATION, X-LINKED 12	MENTAL RETARDATION, X-LINKED 35	splicing speckles, nucleolus	nuclear body			nucleus	undetermined	0
RPL23	THOC3	RPL23	translation	RPL23_noR	1,2,3	RPL23	THOC3	0.05	5.980446162	0.002784279	P62829	Q96J01	RPL23	THOC3	P62829	Q96J01	direct	both	-3.138049006	P62829	Q96J01	-3.090293829	FALSE		FALSE		FALSE	NA	FALSE	FALSE	NA	FALSE	NA	FALSE	FALSE	NA	FALSE	NA	FALSE	FALSE	FALSE	NA	NA	NA	Cytosol	Nucleoplasm	cytoplasm	nucleus	1	0.994532731	-0.07	Anemia, Diamond-Blackfan	Malignant neoplasm of stomach	No Disgenet record	No Disgenet record					nucleus	undetermined	0
RPL23	THOC5	RPL23	translation	RPL23_noR	1,2,3	RPL23	THOC5	0.05	6.028738607	0.002818558	P62829	Q13769	RPL23	THOC5	P62829	Q13769	direct	both	-2.726457161	P62829	Q13769	-2.20724856	FALSE		FALSE		FALSE	NA	FALSE	FALSE	NA	FALSE	NA	FALSE	FALSE	NA	FALSE	NA	FALSE	FALSE	FALSE	NA	NA	NA	Cytosol	Nucleoplasm	cytoplasm	nucleus	1	0.990481099	0.91	Anemia, Diamond-Blackfan	Malignant neoplasm of stomach	Malignant neoplasm of breast	Anaplasia					nucleus	undetermined	0
RPL23	THOC6	RPL23	translation	RPL23_noR	1,2,3	RPL23	THOC6	0.05	6.201208833	0.002864606	P62829	Q86W42					direct	IP	-4.062691485	P62829	Q86W42	-3.201928768	FALSE		FALSE		FALSE	NA	FALSE	FALSE	NA	FALSE	NA	FALSE	FALSE	NA	FALSE	NA	FALSE	FALSE	FALSE	NA	NA	NA	Cytosol	Nuclear speckles;Nucleoplasm	cytoplasm	nucleus	1	0.989466303	0.25	Anemia, Diamond-Blackfan	Malignant neoplasm of stomach	THOC6-related developmental delay-microcephaly-facial dysmorphism syndrome	Cryptorchidism					nucleus	undetermined	0
RPL23	THOC7	RPL23	translation	RPL23_noR	1,2,3	RPL23	THOC7	0.05	4.718367992	0.002777024	P62829	Q6I9Y2	RPL23	THOC7	P62829	Q6I9Y2	direct	both	-3.487092695	P62829	Q6I9Y2	-3.99943733	FALSE		FALSE		FALSE	NA	FALSE	FALSE	NA	FALSE	NA	FALSE	FALSE	NA	FALSE	NA	FALSE	FALSE	FALSE	NA	NA	NA	Cytosol	Cytosol;Nuclear speckles	cytoplasm	nucleus&cytoplasm	1	0.987766033	-0.03	Anemia, Diamond-Blackfan	Malignant neoplasm of stomach	Schizophrenia		no prediction	centrosome			nucleus	undetermined	0.5
RPL23	UBTF	RPL23	translation	RPL23_noR	1,2,3	RPL23	UBTF	0.05	6.423559098	0.003013847	P62829	E9PKP7,P17480					mediated	IP	-5.716047633	P62829	E9PKP7	-2.547870108	FALSE		FALSE		FALSE	NA	FALSE	FALSE	NA	FALSE	NA	FALSE	FALSE	NA	FALSE	NA	FALSE	FALSE	FALSE	NA	NA	NA	Cytosol	Nucleoli fibrillar center	cytoplasm	nucleus	1	0.980574737	0.54	Anemia, Diamond-Blackfan	Malignant neoplasm of stomach	NEURODEGENERATION, CHILDHOOD-ONSET, WITH BRAIN ATROPHY	Global developmental delay	chromatin, nucleoplasm	nucleolus			nucleus	translation	0
RPL23	UTP14A							NA	NA	NA			RPL23	UTP14A	P62829	Q9BVJ6		SEC	NA			NA	FALSE		FALSE		FALSE	NA	FALSE	FALSE	NA	FALSE	NA	FALSE	FALSE	NA	FALSE	NA	FALSE	FALSE	FALSE	NA	NA	NA	Cytosol	Nucleoli	cytoplasm	nucleus	1	0.997188507	1.24	Anemia, Diamond-Blackfan	Malignant neoplasm of stomach	Colorectal Carcinoma	Scleroderma	splicing speckles, nucleolus	nucleolus			nucleus	undetermined	0
RPL23	WDR12	RPL23	translation	RPL23_R	1,2,3	RPL23	WDR12	0.01	4.311322038	0.003013847	P62829	Q9GZL7	RPL23	WDR12	P62829	Q9GZL7	shielded	both	-5.542385189	P62829	Q9GZL7	-3.191550376	FALSE		FALSE		FALSE	NA	FALSE	FALSE	NA	FALSE	NA	FALSE	FALSE	NA	FALSE	NA	FALSE	FALSE	FALSE	NA	NA	NA	Cytosol	Cytosol;Plasma membrane	cytoplasm	cytoplasm	1	0.998132231	0.01	Anemia, Diamond-Blackfan	Malignant neoplasm of stomach	Coronary Artery Disease	Myocardial Infarction					nucleolus	translation	0.5
RPL23	WDR18							NA	NA	NA			RPL23	WDR18	P62829	Q9BV38		SEC	NA			NA	FALSE		FALSE		FALSE	NA	FALSE	FALSE	NA	FALSE	NA	FALSE	FALSE	NA	FALSE	NA	FALSE	FALSE	FALSE	NA	NA	NA	Cytosol	Nucleoplasm	cytoplasm	nucleus	1	0.992700886	0.46	Anemia, Diamond-Blackfan	Malignant neoplasm of stomach	Liver carcinoma	Metastatic urothelial carcinoma						translation	0
RPL23	WDR55	RPL23	translation	RPL23_R	1,2,3	RPL23	WDR55	0.01	2.061241347	0.003528256	P62829	Q9H6Y2					shielded	IP	-5.67860879	P62829	Q9H6Y2	-8.172855928	FALSE		FALSE		FALSE	NA	FALSE	FALSE	NA	FALSE	NA	FALSE	FALSE	NA	FALSE	NA	FALSE	FALSE	FALSE	NA	NA	NA	Cytosol	Nucleoplasm	cytoplasm	nucleus	0	0.975449521	-0.07	Anemia, Diamond-Blackfan	Malignant neoplasm of stomach	No Disgenet record	No Disgenet record						translation	0
RPL23	ZNF768	RPL23	translation	RPL23_R	1,2,3	RPL23	ZNF768	0.01	2.42039809	0.003242522	P62829	Q9H5H4	RPL23	ZNF768	P62829	Q9H5H4	shielded	both	-4.934962884	P62829	Q9H5H4	NA	FALSE		FALSE		FALSE	NA	FALSE	FALSE	NA	FALSE	NA	FALSE	FALSE	NA	FALSE	NA	FALSE	FALSE	FALSE	NA	NA	NA	Cytosol	Nucleoplasm	cytoplasm	nucleus	1	0.891555053	2.34	Anemia, Diamond-Blackfan	Malignant neoplasm of stomach	No Disgenet record	No Disgenet record						translation	0
RPL23A	AURKAIP1	RPL23A	translation	RPL23A_R	1,2,3	RPL23A	AURKAIP1	0.05	2.529655453	0.01920685	P62750	Q9NWT8					shielded	IP	-4.783852839	P62750	Q9NWT8	NA	FALSE		FALSE		FALSE	NA	FALSE	FALSE	NA	FALSE	NA	FALSE	FALSE	NA	FALSE	NA	FALSE	FALSE	FALSE	NA	NA	NA	Cytosol;Endoplasmic reticulum;Nucleoli fibrillar center	Mitochondria;Nucleoplasm	nucleus&cytoplasm	nucleus&cytoplasm	0	0.982307168	0.79	Malignant neoplasm of breast	Parkinson Disease	No Disgenet record	No Disgenet record			no prediction	cytoplasmic ribonucleoprotein granule		splicing	0
RPL23A	BRIX1	RPL23A	translation	RPL23A_R	1,2,3	RPL23A	BRIX1	0.05	2.223788128	0.008987662	P62750	Q8TDN6	BRIX1	RPL23A	Q8TDN6	P62750	shielded	both	-3.654359886	P62750	Q8TDN6	-4.166729382	TRUE	Nop56p-associated pre-rRNA complex	TRUE	Nop56p-associated pre-rRNA complex	FALSE	NA	FALSE	FALSE	NA	FALSE	NA	FALSE	FALSE	NA	TRUE	0.811760193	TRUE	FALSE	FALSE	NA	NA	NA	Nucleoli	Cytosol;Endoplasmic reticulum;Nucleoli fibrillar center	nucleus	nucleus&cytoplasm	1	0.999483112	0.59	No Disgenet record	No Disgenet record	Malignant neoplasm of breast	Parkinson Disease	no prediction	cytoplasmic ribonucleoprotein granule	no prediction	miscellaneous		splicing	0
RPL23A	CAPRIN1	RPL23A	translation	RPL23A_noR	1,2,3	RPL23A	CAPRIN1	0.05	2.965032011	0.005668745	P62750	Q14444	CAPRIN1	RPL23A	Q14444	P62750	mediated	both	-2.351890735	P62750	Q14444	-1.881201138	FALSE		FALSE		FALSE	NA	FALSE	FALSE	NA	FALSE	NA	FALSE	TRUE	3.557335784	FALSE	NA	TRUE	FALSE	FALSE	NA	NA	NA	Cytosol	Cytosol;Endoplasmic reticulum;Nucleoli fibrillar center	cytoplasm	nucleus&cytoplasm	1	0.999483112	0.59	Osteosarcoma	Secondary malignant neoplasm of lung	Malignant neoplasm of breast	Parkinson Disease	no prediction	cytoplasmic ribonucleoprotein granule	cytoplasmic ribonucleoprotein granule	cytoplasmic ribonucleoprotein granule		translation	0.333333333
RPL23A	DDX21	RPL23A	translation	RPL23A_noR	1,2,3	RPL23A	DDX21	0.05	2.051301972	0.015258131	P62750	Q9NR30	DDX21	RPL23A	Q9NR30;Q9NY93	P62750	direct	both	-2.008505249	P62750	Q9NR30	0.430098621	TRUE	Nop56p-associated pre-rRNA complex	TRUE	Nop56p-associated pre-rRNA complex	FALSE	NA	FALSE	FALSE	NA	FALSE	NA	FALSE	TRUE	1.78446284	TRUE	0.919507833	TRUE	TRUE	FALSE	57	NA	NA	Nucleoli	Cytosol;Endoplasmic reticulum;Nucleoli fibrillar center	nucleus	nucleus&cytoplasm	1	0.999483112	0.59	Malignant neoplasm of breast	Breast Carcinoma	Malignant neoplasm of breast	Parkinson Disease	no prediction	cytoplasmic ribonucleoprotein granule	chromatin, nucleoplasm	nucleolus		translation	0
RPL23A	DDX50	RPL23A	translation	RPL23A_R	1,2,3	RPL23A	DDX50	0.05	2.495765109	0.004637026	P62750	Q9BQ39	DDX50	RPL23A	Q9BQ39	P62750	shielded	both	-3.090933767	P62750	Q9BQ39	0.268559461	FALSE		FALSE		FALSE	NA	FALSE	FALSE	NA	TRUE	5.6	FALSE	FALSE	NA	FALSE	NA	TRUE	FALSE	FALSE	NA	NA	NA	Nucleoli	Cytosol;Endoplasmic reticulum;Nucleoli fibrillar center	nucleus	nucleus&cytoplasm	1	0.999483112	0.59	Dengue Fever		Malignant neoplasm of breast	Parkinson Disease	no prediction	cytoplasmic ribonucleoprotein granule	chromatin, nucleoplasm	nucleolus		translation	0
RPL23A	DHX30	RPL23A	translation	RPL23A_R	1,2,3	RPL23A	DHX30	0.05	2.293218766	0.006276662	P62750	Q7L2E3	DHX30	RPL23A	Q7L2E3	P62750	shielded	both	-2.988610285	P62750	Q7L2E3	-1.783433423	FALSE		FALSE		FALSE	NA	FALSE	FALSE	NA	FALSE	NA	FALSE	FALSE	NA	FALSE	NA	FALSE	TRUE	FALSE	349	NA	NA	Mitochondria	Cytosol;Endoplasmic reticulum;Nucleoli fibrillar center	cytoplasm	nucleus&cytoplasm	1	0.999483112	0.59	NEURODEVELOPMENTAL DISORDER WITH SEVERE MOTOR IMPAIRMENT AND ABSENT LANGUAGE	Malignant neoplasm of prostate	Malignant neoplasm of breast	Parkinson Disease	no prediction	cytoplasmic ribonucleoprotein granule	mitochondrial inner membrane, mitochondrial intermembrane space, mitochondrial matrix	mitochondrial matrix		translation	0
RPL23A	DHX9	RPL23A	translation	RPL23A_R	1,2,3	RPL23A	DHX9	0.05	2.813562107	0.00916408	P62750	Q08211	DHX9	RPL23A	Q08211	P62750	shielded	both	-0.446005143	P62750	Q08211	0.18387886	TRUE	Nop56p-associated pre-rRNA complex	TRUE	Nop56p-associated pre-rRNA complex	FALSE	NA	FALSE	FALSE	NA	FALSE	NA	FALSE	FALSE	NA	FALSE	NA	TRUE	FALSE	FALSE	NA	NA	NA	Nucleoplasm	Cytosol;Endoplasmic reticulum;Nucleoli fibrillar center	nucleus	nucleus&cytoplasm	1	0.999483112	0.59	Influenza	Tuberculosis	Malignant neoplasm of breast	Parkinson Disease	no prediction	cytoplasmic ribonucleoprotein granule	paraspeckles	nuclear body		translation	0
RPL23A	EBNA1BP2	RPL23A	translation	RPL23A_R	1,2,3	RPL23A	EBNA1BP2	0.05	2.138203927	0.006460238	P62750	H7C2Q8;Q99848	EBNA1BP2	RPL23A	Q99848	P62750	shielded	both	-2.768643355	P62750	H7C2Q8;Q99848	-2.675808438	TRUE	Nop56p-associated pre-rRNA complex	TRUE	Nop56p-associated pre-rRNA complex	FALSE	NA	FALSE	FALSE	NA	FALSE	NA	FALSE	FALSE	NA	FALSE	NA	TRUE	FALSE	FALSE	NA	NA	NA	Nucleoli	Cytosol;Endoplasmic reticulum;Nucleoli fibrillar center	nucleus	nucleus&cytoplasm	1	0.999483112	0.59	Crohn Disease	Squamous cell carcinoma	Malignant neoplasm of breast	Parkinson Disease	no prediction	cytoplasmic ribonucleoprotein granule	splicing speckles, nucleolus	nucleolus		translation	0
RPL23A	FAU	RPL23A	translation	RPL23A_noR	1,2,3	RPL23A	FAU	0.05	2.92512845	0.005984751	P62750	P62861					direct	IP	-1.89565826	P62750	P62861	-0.775653827	TRUE	Ribosome, cytoplasmic	TRUE	Ribosome, cytoplasmic	FALSE	NA	FALSE	TRUE	0.49	FALSE	NA	FALSE	FALSE	NA	FALSE	NA	TRUE	FALSE	FALSE	NA	NA	NA	Cytosol;Endoplasmic reticulum;Nucleoli fibrillar center	Cytosol;Endoplasmic reticulum	nucleus&cytoplasm	cytoplasm	1	0.998453427	NA	Malignant neoplasm of breast	Parkinson Disease	Burkitt Lymphoma	Chronic Lymphocytic Leukemia			no prediction	cytoplasmic ribonucleoprotein granule		translation	0.666666667
RPL23A	FMR1	RPL23A	translation	RPL23A_noR	1,2,3	RPL23A	FMR1	0.05	2.933405017	0.01720771	P62750	A8MQB8;G3V0J0,Q06787					mediated	IP	-0.893638098	P62750	A8MQB8;G3V0J0	-2.314931964	FALSE		FALSE		FALSE	NA	FALSE	FALSE	NA	FALSE	NA	FALSE	FALSE	NA	FALSE	NA	FALSE	FALSE	TRUE	NA	807	NA	Cytosol;Endoplasmic reticulum;Nucleoli fibrillar center	Cytosol	nucleus&cytoplasm	cytoplasm	1	0.999776908	4.7	Malignant neoplasm of breast	Parkinson Disease	Fragile X Syndrome	FRAGILE X TREMOR/ATAXIA SYNDROME	cytoplasmic ribonucleoprotein granule	cytoplasmic ribonucleoprotein granule	no prediction	cytoplasmic ribonucleoprotein granule	cytoplasmic stress granule	splicing	0.333333333
RPL23A	FTSJ3	RPL23A	translation	RPL23A_R	1,2,3	RPL23A	FTSJ3	0.05	2.19443697	0.00457415	P62750	Q8IY81					shielded	IP	-3.54468574	P62750	Q8IY81	-3.374981644	FALSE		FALSE		FALSE	NA	FALSE	FALSE	NA	FALSE	NA	FALSE	FALSE	NA	FALSE	NA	FALSE	FALSE	FALSE	NA	NA	NA	Cytosol;Endoplasmic reticulum;Nucleoli fibrillar center	Nucleoli	nucleus&cytoplasm	nucleus	1	0.999623329	2.31	Malignant neoplasm of breast	Parkinson Disease	Guillain-Barre Syndrome	Hyperglycemia	splicing speckles, nucleolus	nucleolus	no prediction	cytoplasmic ribonucleoprotein granule	nucleus	translation	0
RPL23A	G3BP2	RPL23A	translation	RPL23A_noR	1,2,3	RPL23A	G3BP2	0.05	2.507139721	0.00964159	P62750	Q9UN86					mediated	IP	-3.12113864	P62750	Q9UN86	-2.402484873	FALSE		FALSE		FALSE	NA	FALSE	FALSE	NA	FALSE	NA	FALSE	TRUE	2.463831237	FALSE	NA	TRUE	FALSE	FALSE	NA	NA	NA	Cytosol;Endoplasmic reticulum;Nucleoli fibrillar center	Cytosol	nucleus&cytoplasm	cytoplasm	1	0.999718016	2.42	Malignant neoplasm of breast	Parkinson Disease	Malignant neoplasm of breast	Malignant neoplasm of prostate	cytoplasmic ribonucleoprotein granule	cytoplasmic ribonucleoprotein granule	no prediction	cytoplasmic ribonucleoprotein granule	cytoplasmic stress granule	splicing	0.333333333
RPL23A	HIST1H1E	RPL23A	translation	RPL23A_noR	1,2,3	RPL23A	HIST1H1E	0.05	2.325176495	0.010556237	P62750	P10412	HIST1H1E	RPL23A	P10412	P62750	mediated	both	-0.102837396	P62750	P10412	2.088655534	FALSE		FALSE		FALSE	NA	FALSE	FALSE	NA	FALSE	NA	FALSE	FALSE	NA	FALSE	NA	FALSE	FALSE	FALSE	NA	NA	NA	Nuclear speckles	Cytosol;Endoplasmic reticulum;Nucleoli fibrillar center	nucleus	nucleus&cytoplasm	1	0.999483112	0.59	No Disgenet record	No Disgenet record	Malignant neoplasm of breast	Parkinson Disease	no prediction	cytoplasmic ribonucleoprotein granule	-	nucleolus		splicing	0
RPL23A	NAP1L1	RPL23A	translation	RPL23A_R	1,2,3	RPL23A	NAP1L1	0.05	2.562702637	0.002807013	P62750	F5H4R6;H0YIV4;P55209,F8VRJ2	NAP1L1	RPL23A	P55209	P62750	shielded	both	-2.809421844	P62750	F5H4R6;H0YIV4;P55209	2.33637583	TRUE	Nop56p-associated pre-rRNA complex	TRUE	Nop56p-associated pre-rRNA complex	TRUE	0.126	FALSE	TRUE	0.63	TRUE	9.99	FALSE	FALSE	NA	TRUE	0.998894297	TRUE	FALSE	FALSE	NA	NA	NA	Microtubules	Cytosol;Endoplasmic reticulum;Nucleoli fibrillar center	cytoplasm	nucleus&cytoplasm	1	0.999483112	0.59	Clostridium; difficile (disorder)	Central Diabetes Insipidus	Malignant neoplasm of breast	Parkinson Disease	no prediction	cytoplasmic ribonucleoprotein granule	no prediction	cytoplasmic ribonucleoprotein granule		translation	0
RPL23A	NCL	RPL23A	translation	RPL23A_noR	1,2,3	RPL23A	NCL	0.05	2.265300741	0.0033614	P62750	P19338	NCL	RPL23A	P19338	P62750	mediated	both	0.091351233	P62750	P19338	-2.281852461	TRUE	Nop56p-associated pre-rRNA complex	TRUE	Nop56p-associated pre-rRNA complex	TRUE	0.126	FALSE	TRUE	0.63	FALSE	NA	FALSE	FALSE	NA	FALSE	NA	TRUE	FALSE	FALSE	NA	NA	NA	Nucleoli;Nucleoplasm	Cytosol;Endoplasmic reticulum;Nucleoli fibrillar center	nucleus	nucleus&cytoplasm	1	0.999483112	0.59	Adenocarcinoma of lung (disorder)	Myocardial Ischemia	Malignant neoplasm of breast	Parkinson Disease	no prediction	cytoplasmic ribonucleoprotein granule	splicing speckles, nucleolus	nucleolus		undetermined	0
RPL23A	NPM1	RPL23A	translation	RPL23A_R	1,2,3	RPL23A	NPM1	0.05	2.065725097	0.009005087	P62750	P06748,E5RI98,E5RGW4	NPM1	RPL23A	P06748	P62750	shielded	both	-1.797837887	P62750	P06748	4.390344227	TRUE	Nop56p-associated pre-rRNA complex	TRUE	Nop56p-associated pre-rRNA complex	TRUE	0.416	FALSE	TRUE	0.83	FALSE	NA	FALSE	FALSE	NA	TRUE	0.860538873	TRUE	TRUE	FALSE	34	NA	NA	Nucleoli	Cytosol;Endoplasmic reticulum;Nucleoli fibrillar center	nucleus	nucleus&cytoplasm	1	0.999483112	0.59	Leukemia, Myelocytic, Acute	Acute Promyelocytic Leukemia	Malignant neoplasm of breast	Parkinson Disease	no prediction	cytoplasmic ribonucleoprotein granule	splicing speckles, nucleolus	nucleolus		translation	0
RPL23A	NSA2	RPL23A	translation	RPL23A_R	1,2,3	RPL23A	NSA2	0.05	1.961453983	0.005079817	P62750	O95478					shielded	IP	-4.625475447	P62750	O95478	-7.187110535	FALSE		FALSE		FALSE	NA	FALSE	FALSE	NA	TRUE	4.44	FALSE	FALSE	NA	FALSE	NA	TRUE	FALSE	FALSE	NA	NA	NA	Cytosol;Endoplasmic reticulum;Nucleoli fibrillar center	Nucleoli;Nucleoplasm	nucleus&cytoplasm	nucleus	1	0.999236515	-0.16	Malignant neoplasm of breast	Parkinson Disease	Primary biliary cirrhosis	Biliary cirrhosis			no prediction	cytoplasmic ribonucleoprotein granule		translation	0
RPL23A	PABPC1	RPL23A	translation	RPL23A_noR	1,2,3	RPL23A	PABPC1	0.05	2.459734353	0.012956182	P62750	P11940,E5RJM8	PABPC1	RPL23A	P11940	P62750	mediated	both	-0.43014368	P62750	P11940	0.326440709	FALSE		FALSE		FALSE	NA	FALSE	FALSE	NA	FALSE	NA	FALSE	FALSE	NA	FALSE	NA	FALSE	FALSE	FALSE	NA	NA	NA	Cytosol	Cytosol;Endoplasmic reticulum;Nucleoli fibrillar center	cytoplasm	nucleus&cytoplasm	1	0.999483112	0.59	Breast Carcinoma	Malignant neoplasm of urinary bladder	Malignant neoplasm of breast	Parkinson Disease	no prediction	cytoplasmic ribonucleoprotein granule	cytoplasmic ribonucleoprotein granule	cytoplasmic ribonucleoprotein granule		splicing	0.333333333
RPL23A	PPFIA1	RPL23A	translation	RPL23A_noR	1,2,3	RPL23A	PPFIA1	0.05	2.967820011	0.003799109	P62750	Q13136					mediated	IP	-3.779339917	P62750	Q13136	-3.784150614	FALSE		FALSE		FALSE	NA	FALSE	FALSE	NA	FALSE	NA	FALSE	FALSE	NA	FALSE	NA	FALSE	FALSE	FALSE	NA	NA	NA	Cytosol;Endoplasmic reticulum;Nucleoli fibrillar center	Cytosol	nucleus&cytoplasm	cytoplasm	NA	NA	NA	Malignant neoplasm of breast	Parkinson Disease	Squamous cell carcinoma of the head and neck	Malignant neoplasm of breast	cell junction, plasma membrane	plasma membrane	no prediction	cytoplasmic ribonucleoprotein granule		undetermined	0.333333333
RPL23A	RBM34	RPL23A	translation	RPL23A_R	1,2,3	RPL23A	RBM34	0.05	2.185216811	0.007998271	P62750	P42696	RBM34	RPL23A	P42696	P62750	shielded	both	-3.438009898	P62750	P42696	-3.851957707	FALSE		FALSE		FALSE	NA	FALSE	FALSE	NA	FALSE	NA	FALSE	FALSE	NA	FALSE	NA	FALSE	FALSE	FALSE	NA	NA	NA	Nucleoli	Cytosol;Endoplasmic reticulum;Nucleoli fibrillar center	nucleus	nucleus&cytoplasm	1	0.999483112	0.59	No Disgenet record	No Disgenet record	Malignant neoplasm of breast	Parkinson Disease	no prediction	cytoplasmic ribonucleoprotein granule	splicing speckles, nucleolus	nucleolus		translation	0
RPL23A	RPL10	RPL23A	translation	RPL23A_noR	1,2,3	RPL23A	RPL10	0.05	2.440967011	0.03365246	P62750	P27635,F8W7C6	RPL10	RPL23A	P27635	P62750	direct	both	-1.065439116	P62750	P27635	-2.316530689	TRUE	Ribosome, cytoplasmic,60S ribosomal subunit, cytoplasmic,Nop56p-associated pre-rRNA complex	TRUE	Ribosome, cytoplasmic,60S ribosomal subunit, cytoplasmic,Nop56p-associated pre-rRNA complex	TRUE	0.298	FALSE	TRUE	0.92	FALSE	NA	FALSE	FALSE	NA	FALSE	NA	TRUE	FALSE	FALSE	NA	NA	NA	Cytosol;Endoplasmic reticulum	Cytosol;Endoplasmic reticulum;Nucleoli fibrillar center	cytoplasm	nucleus&cytoplasm	1	0.999483112	0.59	MENTAL RETARDATION, X-LINKED, SYNDROMIC, 35	Precursor T-Cell Lymphoblastic Leukemia-Lymphoma	Malignant neoplasm of breast	Parkinson Disease	no prediction	cytoplasmic ribonucleoprotein granule	-	plasma membrane		translation	0.666666667
RPL23A	RPL10A	RPL23A	translation	RPL23A_noR	1,2,3	RPL23A	RPL10A	0.05	2.837210294	0.003177293	P62750	P62906	RPL10A	RPL23A	P62906	P62750	mediated	both	-0.793299075	P62750	P62906	-1.404180812	TRUE	Ribosome, cytoplasmic,60S ribosomal subunit, cytoplasmic,Nop56p-associated pre-rRNA complex	TRUE	Ribosome, cytoplasmic,60S ribosomal subunit, cytoplasmic,Nop56p-associated pre-rRNA complex	TRUE	0.081	FALSE	TRUE	0.65	FALSE	NA	FALSE	FALSE	NA	FALSE	NA	TRUE	FALSE	FALSE	NA	NA	NA	Cytosol;Endoplasmic reticulum	Cytosol;Endoplasmic reticulum;Nucleoli fibrillar center	cytoplasm	nucleus&cytoplasm	1	0.999483112	0.59	Adenocarcinoma of lung (disorder)	Anemia	Malignant neoplasm of breast	Parkinson Disease	no prediction	cytoplasmic ribonucleoprotein granule				translation	0.666666667
RPL23A	RPL12	RPL23A	translation	RPL23A_noR	1,2,3	RPL23A	RPL12	0.05	2.485937285	0.006549414	P62750	P30050	RPL12	RPL23A	P30050	P62750	direct	both	-1.31467692	P62750	P30050	1.206002277	TRUE	Ribosome, cytoplasmic,60S ribosomal subunit, cytoplasmic,Nop56p-associated pre-rRNA complex	TRUE	Ribosome, cytoplasmic,60S ribosomal subunit, cytoplasmic,Nop56p-associated pre-rRNA complex	TRUE	0.081	FALSE	TRUE	0.65	FALSE	NA	FALSE	FALSE	NA	FALSE	NA	TRUE	FALSE	FALSE	NA	NA	NA	Golgi apparatus	Cytosol;Endoplasmic reticulum;Nucleoli fibrillar center	secretory	nucleus&cytoplasm	1	0.999483112	0.59	Malignant neoplasm of prostate	Brucellosis	Malignant neoplasm of breast	Parkinson Disease	no prediction	cytoplasmic ribonucleoprotein granule				translation	0
RPL23A	RPL13	RPL23A	translation	RPL23A_R	1,2,3	RPL23A	RPL13	0.05	3.35862269	0.006385957	P62750	P26373	RPL13	RPL23A	P26373	P62750	shielded	both	0.4367075	P62750	P26373	0.78324914	TRUE	Ribosome, cytoplasmic,60S ribosomal subunit, cytoplasmic,Nop56p-associated pre-rRNA complex	TRUE	Ribosome, cytoplasmic,60S ribosomal subunit, cytoplasmic,Nop56p-associated pre-rRNA complex	FALSE	NA	FALSE	TRUE	0.74	FALSE	NA	FALSE	FALSE	NA	FALSE	NA	TRUE	FALSE	FALSE	NA	NA	NA	Cytosol;Endoplasmic reticulum;Nucleoli	Cytosol;Endoplasmic reticulum;Nucleoli fibrillar center	nucleus&cytoplasm	nucleus&cytoplasm	1	0.999483112	0.59	Malignant neoplasm of stomach	Anemia, Diamond-Blackfan	Malignant neoplasm of breast	Parkinson Disease	no prediction	cytoplasmic ribonucleoprotein granule	-	miscellaneous		translation	0.5
RPL23A	RPL13A	RPL23A	translation	RPL23A_R	1,2,3	RPL23A	RPL13A	0.05	2.739717134	0.015314932	P62750	P40429	RPL13A	RPL23A	P40429	P62750	shielded	both	-0.612881936	P62750	P40429	2.706248503	TRUE	Ribosome, cytoplasmic,60S ribosomal subunit, cytoplasmic,Nop56p-associated pre-rRNA complex	TRUE	Ribosome, cytoplasmic,60S ribosomal subunit, cytoplasmic,Nop56p-associated pre-rRNA complex	TRUE	0.081	FALSE	TRUE	0.58	FALSE	NA	FALSE	FALSE	NA	FALSE	NA	TRUE	FALSE	FALSE	NA	NA	NA	Cytosol;Nucleoli	Cytosol;Endoplasmic reticulum;Nucleoli fibrillar center	nucleus&cytoplasm	nucleus&cytoplasm	1	0.999483112	0.59	Adenocarcinoma of lung (disorder)	Non-Small Cell Lung Carcinoma	Malignant neoplasm of breast	Parkinson Disease	no prediction	cytoplasmic ribonucleoprotein granule				splicing	0.25
RPL23A	RPL14	RPL23A	translation	RPL23A_noR	1,2,3	RPL23A	RPL14	0.05	2.458795753	0.04558549	P62750	P50914	RPL14	RPL23A	P50914	P62750	direct	both	-2.044704462	P62750	P50914	0.064534652	TRUE	Ribosome, cytoplasmic,60S ribosomal subunit, cytoplasmic,Nop56p-associated pre-rRNA complex	TRUE	Ribosome, cytoplasmic,60S ribosomal subunit, cytoplasmic,Nop56p-associated pre-rRNA complex	FALSE	NA	FALSE	TRUE	0.59	FALSE	NA	FALSE	FALSE	NA	FALSE	NA	TRUE	FALSE	FALSE	NA	NA	NA	Cytosol;Endoplasmic reticulum	Cytosol;Endoplasmic reticulum;Nucleoli fibrillar center	cytoplasm	nucleus&cytoplasm	1	0.999483112	0.59	Renal Cell Carcinoma	Parkinson Disease	Malignant neoplasm of breast	Parkinson Disease	no prediction	cytoplasmic ribonucleoprotein granule	-	nucleolus		translation	0.666666667
RPL23A	RPL15	RPL23A	translation	RPL23A_noR	1,2,3	RPL23A	RPL15	0.05	2.713671457	0.02833951	P62750	P61313	RPL15	RPL23A	P61313	P62750	direct	both	-1.526586573	P62750	P61313	1.775505279	TRUE	Ribosome, cytoplasmic,60S ribosomal subunit, cytoplasmic,Nop56p-associated pre-rRNA complex	TRUE	Ribosome, cytoplasmic,60S ribosomal subunit, cytoplasmic,Nop56p-associated pre-rRNA complex	FALSE	NA	FALSE	TRUE	0.74	FALSE	NA	FALSE	FALSE	NA	FALSE	NA	TRUE	FALSE	FALSE	NA	NA	NA		Cytosol;Endoplasmic reticulum;Nucleoli fibrillar center		nucleus&cytoplasm	1	0.999483112	0.59	Anemia, Diamond-Blackfan	DIAMOND-BLACKFAN ANEMIA 12	Malignant neoplasm of breast	Parkinson Disease	no prediction	cytoplasmic ribonucleoprotein granule	spliceosomal complex I	miscellaneous		splicing	0
RPL23A	RPL17;RPL17-C18orf32;RPL17;RPL17;RPL17	RPL23A	translation	RPL23A_R	1,2,3	RPL23A	RPL17;RPL17-C18orf32;RPL17;RPL17;RPL17	0.05	2.798739167	0.008205823	P62750	A0A087WXM6;A0A0A6YYL6;J3KRX5;J3QQT2;P18621	RPL17-C18orf32	RPL23A	A0A0A6YYL6	P62750	shielded	both	-0.465338976	P62750	A0A087WXM6;A0A0A6YYL6;J3KRX5;J3QQT2;P18621	-2.824947253	FALSE		FALSE		FALSE	NA	FALSE	FALSE	NA	FALSE	NA	FALSE	FALSE	NA	TRUE	0.914196965	TRUE	FALSE	FALSE	NA	NA	NA	Cytosol;Endoplasmic reticulum	Cytosol;Endoplasmic reticulum;Nucleoli fibrillar center	cytoplasm	nucleus&cytoplasm	1	0.999483112	0.59	Non-Small Cell Lung Carcinoma	Lupus Erythematosus, Systemic	Malignant neoplasm of breast	Parkinson Disease	no prediction	cytoplasmic ribonucleoprotein granule				translation	0.666666667
RPL23A	RPL18	RPL23A	translation	RPL23A_R	1,2,3	RPL23A	RPL18	0.05	2.694648197	0.016897255	P62750	J3QQ67;Q07020	RPL18	RPL23A	Q07020	P62750	shielded	both	-0.382847638	P62750	J3QQ67;Q07020	-0.006550921	TRUE	Ribosome, cytoplasmic,60S ribosomal subunit, cytoplasmic,Nop56p-associated pre-rRNA complex	TRUE	Ribosome, cytoplasmic,60S ribosomal subunit, cytoplasmic,Nop56p-associated pre-rRNA complex	FALSE	NA	FALSE	TRUE	0.74	FALSE	NA	FALSE	FALSE	NA	FALSE	NA	TRUE	FALSE	FALSE	NA	NA	NA	Cytosol;Endoplasmic reticulum	Cytosol;Endoplasmic reticulum;Nucleoli fibrillar center	cytoplasm	nucleus&cytoplasm	1	0.999483112	0.59	Anemia, Diamond-Blackfan	Malignant neoplasm of stomach	Malignant neoplasm of breast	Parkinson Disease	no prediction	cytoplasmic ribonucleoprotein granule				translation	0.666666667
RPL23A	RPL18A	RPL23A	translation	RPL23A_R	1,2,3	RPL23A	RPL18A	0.05	2.911998094	0.012685399	P62750	Q02543	RPL18A	RPL23A	Q02543	P62750	shielded	both	0.067801753	P62750	Q02543	1.559009675	TRUE	Ribosome, cytoplasmic,60S ribosomal subunit, cytoplasmic,Nop56p-associated pre-rRNA complex	TRUE	Ribosome, cytoplasmic,60S ribosomal subunit, cytoplasmic,Nop56p-associated pre-rRNA complex	TRUE	0.126	FALSE	TRUE	0.74	FALSE	NA	FALSE	FALSE	NA	FALSE	NA	TRUE	FALSE	FALSE	NA	NA	NA	Cytosol;Nucleoli	Cytosol;Endoplasmic reticulum;Nucleoli fibrillar center	nucleus&cytoplasm	nucleus&cytoplasm	1	0.999483112	0.59	Alcohol abuse	Peripheral T-Cell Lymphoma	Malignant neoplasm of breast	Parkinson Disease	no prediction	cytoplasmic ribonucleoprotein granule	-	miscellaneous		splicing	0.25
RPL23A	RPL19	RPL23A	translation	RPL23A_noR	1,2,3	RPL23A	RPL19	0.05	3.447189003	0.00612346	P62750	J3KTE4;J3QR09;P84098	RPL19	RPL23A	P84098	P62750	direct	both	-0.603910408	P62750	J3KTE4;J3QR09;P84098	-0.349908249	TRUE	Ribosome, cytoplasmic,60S ribosomal subunit, cytoplasmic,Nop56p-associated pre-rRNA complex	TRUE	Ribosome, cytoplasmic,60S ribosomal subunit, cytoplasmic,Nop56p-associated pre-rRNA complex	TRUE	0.081	FALSE	TRUE	0.83	FALSE	NA	FALSE	TRUE	3.328412808	FALSE	NA	TRUE	FALSE	FALSE	NA	NA	NA	Cytosol;Nucleoli	Cytosol;Endoplasmic reticulum;Nucleoli fibrillar center	nucleus&cytoplasm	nucleus&cytoplasm	1	0.999483112	0.59	Anemia, Diamond-Blackfan	Malignant neoplasm of prostate	Malignant neoplasm of breast	Parkinson Disease	no prediction	cytoplasmic ribonucleoprotein granule				translation	0.25
RPL23A	RPL21	RPL23A	translation	RPL23A_R	1,2,3	RPL23A	RPL21	0.05	2.886217768	0.009766267	P62750	P46778	RPL21	RPL23A	P46778	P62750	shielded	both	-0.276814482	P62750	P46778	1.7212811	TRUE	Ribosome, cytoplasmic,60S ribosomal subunit, cytoplasmic,Nop56p-associated pre-rRNA complex	TRUE	Ribosome, cytoplasmic,60S ribosomal subunit, cytoplasmic,Nop56p-associated pre-rRNA complex	FALSE	NA	FALSE	TRUE	0.8	FALSE	NA	FALSE	FALSE	NA	FALSE	NA	TRUE	FALSE	FALSE	NA	NA	NA	Cytosol;Endoplasmic reticulum;Nucleoli fibrillar center	Cytosol;Endoplasmic reticulum;Nucleoli fibrillar center	nucleus&cytoplasm	nucleus&cytoplasm	1	0.999483112	0.59	HYPOTRICHOSIS 12	Hypotrichosis	Malignant neoplasm of breast	Parkinson Disease	no prediction	cytoplasmic ribonucleoprotein granule	-	miscellaneous		translation	1
RPL23A	RPL22	RPL23A	translation	RPL23A_noR	1,2,3	RPL23A	RPL22	0.05	1.880110422	0.011874537	P62750	P35268	RPL22	RPL23A	P35268	P62750	mediated	both	-3.735983336	P62750	P35268	-2.186921869	TRUE	Ribosome, cytoplasmic,60S ribosomal subunit, cytoplasmic,Nop56p-associated pre-rRNA complex	TRUE	Ribosome, cytoplasmic,60S ribosomal subunit, cytoplasmic,Nop56p-associated pre-rRNA complex	FALSE	NA	FALSE	TRUE	0.59	FALSE	NA	FALSE	FALSE	NA	FALSE	NA	TRUE	FALSE	FALSE	NA	NA	NA	Nucleoli	Cytosol;Endoplasmic reticulum;Nucleoli fibrillar center	nucleus	nucleus&cytoplasm	1	0.999483112	0.59	Myelodysplasia	Non-Small Cell Lung Carcinoma	Malignant neoplasm of breast	Parkinson Disease	no prediction	cytoplasmic ribonucleoprotein granule	-	miscellaneous		translation	0
RPL23A	RPL24	RPL23A	translation	RPL23A_noR	1,2,3	RPL23A	RPL24	0.05	5.001797439	0.002749298	P62750	P83731	RPL23A	RPL24	P62750	P83731	direct	both	-0.855201561	P62750	P83731	0.714589976	TRUE	Ribosome, cytoplasmic,60S ribosomal subunit, cytoplasmic,Nop56p-associated pre-rRNA complex	TRUE	Ribosome, cytoplasmic,60S ribosomal subunit, cytoplasmic,Nop56p-associated pre-rRNA complex	FALSE	NA	FALSE	TRUE	0.8	FALSE	NA	FALSE	FALSE	NA	FALSE	NA	TRUE	FALSE	FALSE	NA	NA	NA	Cytosol;Endoplasmic reticulum;Nucleoli fibrillar center	Cytosol;Endoplasmic reticulum	nucleus&cytoplasm	cytoplasm	1	0.999644216	1.59	Malignant neoplasm of breast	Parkinson Disease	Gastrointestinal Stromal Sarcoma	Optic Atrophy	-	nuclear outer membrane-ER membrane network	no prediction	cytoplasmic ribonucleoprotein granule		translation	0.666666667
RPL23A	RPL26	RPL23A	translation	RPL23A_noR	1,2,3	RPL23A	RPL26	0.05	3.248400191	0.00346519	P62750	P61254	RPL23A	RPL26	P62750	P61254	direct	both	-2.62441037	P62750	P61254	0.355370591	TRUE	Ribosome, cytoplasmic,60S ribosomal subunit, cytoplasmic,Nop56p-associated pre-rRNA complex	TRUE	Ribosome, cytoplasmic,60S ribosomal subunit, cytoplasmic,Nop56p-associated pre-rRNA complex	FALSE	NA	FALSE	FALSE	NA	FALSE	NA	FALSE	FALSE	NA	FALSE	NA	TRUE	FALSE	FALSE	NA	NA	NA	Cytosol;Endoplasmic reticulum;Nucleoli fibrillar center	Cytosol;Endoplasmic reticulum	nucleus&cytoplasm	cytoplasm	1	0.999566412	-0.39	Malignant neoplasm of breast	Parkinson Disease	DIAMOND-BLACKFAN ANEMIA 11	Anemia, Diamond-Blackfan			no prediction	cytoplasmic ribonucleoprotein granule		translation	0.666666667
RPL23A	RPL26L1	RPL23A	translation	RPL23A_noR	1,2,3	RPL23A	RPL26L1	0.05	2.821688684	0.009879469	P62750	Q9UNX3					direct	IP	-1.216744103	P62750	Q9UNX3	NA	FALSE		FALSE		FALSE	NA	FALSE	FALSE	NA	FALSE	NA	FALSE	FALSE	NA	TRUE	0.97044435	TRUE	FALSE	FALSE	NA	NA	NA	Cytosol;Endoplasmic reticulum;Nucleoli fibrillar center	Cytosol;Endoplasmic reticulum	nucleus&cytoplasm	cytoplasm	1	0.999451323	-0.31	Malignant neoplasm of breast	Parkinson Disease	No Disgenet record	No Disgenet record			no prediction	cytoplasmic ribonucleoprotein granule		translation	0.666666667
RPL23A	RPL27	RPL23A	translation	RPL23A_R	1,2,3	RPL23A	RPL27	0.05	3.351678966	0.00505017	P62750	P61353	RPL23A	RPL27	P62750	P61353	shielded	both	-0.483128003	P62750	P61353	-3.81947921	TRUE	Ribosome, cytoplasmic,60S ribosomal subunit, cytoplasmic,Nop56p-associated pre-rRNA complex	TRUE	Ribosome, cytoplasmic,60S ribosomal subunit, cytoplasmic,Nop56p-associated pre-rRNA complex	FALSE	NA	FALSE	TRUE	0.49	FALSE	NA	FALSE	FALSE	NA	FALSE	NA	TRUE	FALSE	FALSE	NA	NA	NA	Cytosol;Endoplasmic reticulum;Nucleoli fibrillar center		nucleus&cytoplasm		1	1	NA	Malignant neoplasm of breast	Parkinson Disease	Anemia, Diamond-Blackfan	DIAMOND-BLACKFAN ANEMIA 16			no prediction	cytoplasmic ribonucleoprotein granule	nucleolus	splicing	0
RPL23A	RPL27A	RPL23A	translation	RPL23A_R	1,2,3	RPL23A	RPL27A	0.05	2.987910303	0.007594721	P62750	P46776	RPL23A	RPL27A	P62750	P46776	shielded	both	-1.360541944	P62750	P46776	1.928009919	TRUE	Ribosome, cytoplasmic,60S ribosomal subunit, cytoplasmic,Nop56p-associated pre-rRNA complex	TRUE	Ribosome, cytoplasmic,60S ribosomal subunit, cytoplasmic,Nop56p-associated pre-rRNA complex	TRUE	0.081	FALSE	TRUE	0.65	FALSE	NA	FALSE	FALSE	NA	FALSE	NA	TRUE	FALSE	FALSE	NA	NA	NA	Cytosol;Endoplasmic reticulum;Nucleoli fibrillar center	Cytosol;Endoplasmic reticulum	nucleus&cytoplasm	cytoplasm	1	0.999676575	0.96	Malignant neoplasm of breast	Parkinson Disease	Pancytopenia	Adenocarcinoma of lung (disorder)	-	miscellaneous	no prediction	cytoplasmic ribonucleoprotein granule		translation	0.666666667
RPL23A	RPL28	RPL23A	translation	RPL23A_noR	1,2,3	RPL23A	RPL28	0.05	2.951577584	0.011542948	P62750	P46779	RPL23A	RPL28	P62750	P46779	direct	both	-1.361820046	P62750	P46779	1.709953888	TRUE	Ribosome, cytoplasmic,60S ribosomal subunit, cytoplasmic,Nop56p-associated pre-rRNA complex	TRUE	Ribosome, cytoplasmic,60S ribosomal subunit, cytoplasmic,Nop56p-associated pre-rRNA complex	FALSE	NA	FALSE	TRUE	0.49	FALSE	NA	FALSE	FALSE	NA	FALSE	NA	TRUE	FALSE	FALSE	NA	NA	NA	Cytosol;Endoplasmic reticulum;Nucleoli fibrillar center	Cytosol;Endoplasmic reticulum	nucleus&cytoplasm	cytoplasm	1	0.999539136	NA	Malignant neoplasm of breast	Parkinson Disease	Infarction, Middle Cerebral Artery	Malignant tumor of colon	-	miscellaneous	no prediction	cytoplasmic ribonucleoprotein granule		translation	0.666666667
RPL23A	RPL29	RPL23A	translation	RPL23A_noR	1,2,3	RPL23A	RPL29	0.05	3.053810408	0.02761627	P62750	P47914	RPL23A	RPL29	P62750	P47914	direct	both	-4.516517593	P62750	P47914	3.962745154	TRUE	Ribosome, cytoplasmic,60S ribosomal subunit, cytoplasmic,Nop56p-associated pre-rRNA complex	TRUE	Ribosome, cytoplasmic,60S ribosomal subunit, cytoplasmic,Nop56p-associated pre-rRNA complex	FALSE	NA	FALSE	TRUE	0.49	FALSE	NA	FALSE	FALSE	NA	FALSE	NA	TRUE	FALSE	FALSE	NA	NA	NA	Cytosol;Endoplasmic reticulum;Nucleoli fibrillar center	Cytosol;Endoplasmic reticulum;Nucleoli	nucleus&cytoplasm	nucleus&cytoplasm	1	0.999240082	0.17	Malignant neoplasm of breast	Parkinson Disease	Diabetes Mellitus, Non-Insulin-Dependent	Alzheimer's Disease			no prediction	cytoplasmic ribonucleoprotein granule		translation	0.5
RPL23A	RPL3	RPL23A	translation	RPL23A_noR	1,2,3	RPL23A	RPL3	0.05	3.001175772	0.029230054	P62750	P39023	RPL23A	RPL3	P62750	P39023	direct	both	-0.601658805	P62750	P39023	-0.520194195	TRUE	Ribosome, cytoplasmic,60S ribosomal subunit, cytoplasmic,Nop56p-associated pre-rRNA complex	TRUE	Ribosome, cytoplasmic,60S ribosomal subunit, cytoplasmic,Nop56p-associated pre-rRNA complex	FALSE	NA	FALSE	TRUE	0.65	FALSE	NA	FALSE	FALSE	NA	FALSE	NA	TRUE	FALSE	FALSE	NA	NA	NA	Cytosol;Endoplasmic reticulum;Nucleoli fibrillar center	Cytosol;Nucleoli	nucleus&cytoplasm	nucleus&cytoplasm	1	0.99936863	0.28	Malignant neoplasm of breast	Parkinson Disease	Anaplastic carcinoma	Carcinoma, Spindle-Cell	-	miscellaneous	no prediction	cytoplasmic ribonucleoprotein granule		translation	0.25
RPL23A	RPL30	RPL23A	translation	RPL23A_R	1,2,3	RPL23A	RPL30	0.05	2.943490649	0.009535213	P62750	P62888	RPL23A	RPL30	P62750	P62888	shielded	both	-1.723511655	P62750	P62888	1.569680484	TRUE	Ribosome, cytoplasmic,60S ribosomal subunit, cytoplasmic,Nop56p-associated pre-rRNA complex	TRUE	Ribosome, cytoplasmic,60S ribosomal subunit, cytoplasmic,Nop56p-associated pre-rRNA complex	FALSE	NA	FALSE	TRUE	0.65	FALSE	NA	FALSE	FALSE	NA	FALSE	NA	TRUE	FALSE	FALSE	NA	NA	NA	Cytosol;Endoplasmic reticulum;Nucleoli fibrillar center	Cytosol;Endoplasmic reticulum	nucleus&cytoplasm	cytoplasm	1	0.999311294	NA	Malignant neoplasm of breast	Parkinson Disease	Malignant tumor of colon	Medulloblastoma			no prediction	cytoplasmic ribonucleoprotein granule	nucleolus	splicing	0.666666667
RPL23A	RPL31	RPL23A	translation	RPL23A_noR	1,2,3	RPL23A	RPL31	0.05	2.385611457	0.033053259	P62750	P62899	RPL23A	RPL31	P62750	P62899	direct	both	-1.597460824	P62750	P62899	0.420351767	TRUE	Ribosome, cytoplasmic,60S ribosomal subunit, cytoplasmic,Nop56p-associated pre-rRNA complex	TRUE	Ribosome, cytoplasmic,60S ribosomal subunit, cytoplasmic,Nop56p-associated pre-rRNA complex	FALSE	NA	FALSE	TRUE	0.59	FALSE	NA	FALSE	FALSE	NA	FALSE	NA	TRUE	FALSE	FALSE	NA	NA	NA	Cytosol;Endoplasmic reticulum;Nucleoli fibrillar center		nucleus&cytoplasm		1	1	NA	Malignant neoplasm of breast	Parkinson Disease	Anemia, Diamond-Blackfan	Malignant neoplasm of breast			no prediction	cytoplasmic ribonucleoprotein granule	chromosome	translation	0
RPL23A	RPL32	RPL23A	translation	RPL23A_R	1,2,3	RPL23A	RPL32	0.05	3.09756605	0.007267342	P62750	F8W727;P62910	RPL23A	RPL32	P62750	P62910	shielded	both	-0.371858428	P62750	F8W727;P62910	-1.050009215	TRUE	Ribosome, cytoplasmic,60S ribosomal subunit, cytoplasmic,Nop56p-associated pre-rRNA complex	TRUE	Ribosome, cytoplasmic,60S ribosomal subunit, cytoplasmic,Nop56p-associated pre-rRNA complex	TRUE	0.081	FALSE	TRUE	0.68	FALSE	NA	FALSE	FALSE	NA	FALSE	NA	TRUE	FALSE	FALSE	NA	NA	NA	Cytosol;Endoplasmic reticulum;Nucleoli fibrillar center	Cytosol;Endoplasmic reticulum	nucleus&cytoplasm	cytoplasm	1	0.999219339	NA	Malignant neoplasm of breast	Parkinson Disease	Non-Small Cell Lung Carcinoma	Heart failure			no prediction	cytoplasmic ribonucleoprotein granule		translation	0.666666667
RPL23A	RPL34	RPL23A	translation	RPL23A_noR	1,2,3	RPL23A	RPL34	0.05	2.659678313	0.02293425	P62750	P49207	RPL23A	RPL34	P62750	P49207	direct	both	-2.330296918	P62750	P49207	-3.932666815	TRUE	Ribosome, cytoplasmic,60S ribosomal subunit, cytoplasmic	TRUE	Ribosome, cytoplasmic,60S ribosomal subunit, cytoplasmic	TRUE	0.081	FALSE	TRUE	0.56	FALSE	NA	FALSE	FALSE	NA	FALSE	NA	TRUE	FALSE	FALSE	NA	NA	NA	Cytosol;Endoplasmic reticulum;Nucleoli fibrillar center	Cytosol;Endoplasmic reticulum;Nucleoli	nucleus&cytoplasm	nucleus&cytoplasm	1	0.999358808	NA	Malignant neoplasm of breast	Parkinson Disease	Secondary malignant neoplasm of lymph node	Non-Small Cell Lung Carcinoma	-	miscellaneous	no prediction	cytoplasmic ribonucleoprotein granule		translation	0.5
RPL23A	RPL35	RPL23A	translation	RPL23A_noR	1,2,3	RPL23A	RPL35	0.05	3.165815359	0.017014945	P62750	P42766	RPL23A	RPL35	P62750	P42766	direct	both	-1.606321636	P62750	P42766	0.605571312	TRUE	Ribosome, cytoplasmic,60S ribosomal subunit, cytoplasmic,Nop56p-associated pre-rRNA complex	TRUE	Ribosome, cytoplasmic,60S ribosomal subunit, cytoplasmic,Nop56p-associated pre-rRNA complex	TRUE	0.081	FALSE	TRUE	0.83	FALSE	NA	FALSE	FALSE	NA	FALSE	NA	TRUE	FALSE	FALSE	NA	NA	NA	Cytosol;Endoplasmic reticulum;Nucleoli fibrillar center	Cytosol;Endoplasmic reticulum	nucleus&cytoplasm	cytoplasm	1	0.999260478	NA	Malignant neoplasm of breast	Parkinson Disease	Anemia, Diamond-Blackfan	Aase Smith syndrome 2			no prediction	cytoplasmic ribonucleoprotein granule		translation	0.666666667
RPL23A	RPL35A	RPL23A	translation	RPL23A_noR	1,2,3	RPL23A	RPL35A	0.05	2.566786289	0.016480376	P62750	P18077	RPL23A	RPL35A	P62750	P18077	direct	both	-0.345706909	P62750	P18077	0.53357442	TRUE	Ribosome, cytoplasmic,60S ribosomal subunit, cytoplasmic,Nop56p-associated pre-rRNA complex	TRUE	Ribosome, cytoplasmic,60S ribosomal subunit, cytoplasmic,Nop56p-associated pre-rRNA complex	FALSE	NA	FALSE	TRUE	0.49	FALSE	NA	FALSE	FALSE	NA	FALSE	NA	TRUE	FALSE	FALSE	NA	NA	NA	Cytosol;Endoplasmic reticulum;Nucleoli fibrillar center		nucleus&cytoplasm		1	0.999855387	NA	Malignant neoplasm of breast	Parkinson Disease	Diamond-Blackfan Anemia 5	Anemia, Diamond-Blackfan			no prediction	cytoplasmic ribonucleoprotein granule		translation	0
RPL23A	RPL36	RPL23A	translation	RPL23A_noR	1,2,3	RPL23A	RPL36	0.05	2.970476424	0.035610373	P62750	Q9Y3U8	RPL23A	RPL36	P62750	Q9Y3U8	direct	both	-2.534941515	P62750	Q9Y3U8	3.150542676	TRUE	Ribosome, cytoplasmic,60S ribosomal subunit, cytoplasmic,Nop56p-associated pre-rRNA complex	TRUE	Ribosome, cytoplasmic,60S ribosomal subunit, cytoplasmic,Nop56p-associated pre-rRNA complex	TRUE	0.081	FALSE	TRUE	0.74	FALSE	NA	FALSE	FALSE	NA	FALSE	NA	TRUE	FALSE	FALSE	NA	NA	NA	Cytosol;Endoplasmic reticulum;Nucleoli fibrillar center	Cytosol;Endoplasmic reticulum	nucleus&cytoplasm	cytoplasm	1	0.999404969	NA	Malignant neoplasm of breast	Parkinson Disease	Anemia, Diamond-Blackfan	Glioma			no prediction	cytoplasmic ribonucleoprotein granule		splicing	0.666666667
RPL23A	RPL36A;RPL36A-HNRNPH2	RPL23A	translation	RPL23A_noR	1,2,3	RPL23A	RPL36A;RPL36A-HNRNPH2	0.05	2.580867476	0.027370815	P62750	H0Y5B4;H7BZ11	RPL23A	RPL36A	P62750	P83881	direct	both	-3.702815481	P62750	H0Y5B4;H7BZ11	3.150542676	TRUE	Ribosome, cytoplasmic,60S ribosomal subunit, cytoplasmic,Nop56p-associated pre-rRNA complex	TRUE	Ribosome, cytoplasmic,60S ribosomal subunit, cytoplasmic,Nop56p-associated pre-rRNA complex	FALSE	NA	FALSE	FALSE	NA	FALSE	NA	FALSE	FALSE	NA	FALSE	NA	TRUE	FALSE	FALSE	NA	NA	NA	Cytosol;Endoplasmic reticulum;Nucleoli fibrillar center	Cytosol;Endoplasmic reticulum	nucleus&cytoplasm	cytoplasm	1	0.999484072	NA	Malignant neoplasm of breast	Parkinson Disease	Adenocarcinoma of lung (disorder)	Liver carcinoma			no prediction	cytoplasmic ribonucleoprotein granule		translation	0.666666667
RPL23A	RPL36AL	RPL23A	translation	RPL23A_noR	1,2,3	RPL23A	RPL36AL	0.05	2.842281812	0.00797288	P62750	Q969Q0					direct	IP	-2.159971772	P62750	Q969Q0	3.150542676	FALSE		FALSE		FALSE	NA	FALSE	FALSE	NA	FALSE	NA	FALSE	FALSE	NA	TRUE	0.993990765	TRUE	FALSE	FALSE	NA	NA	NA	Cytosol;Endoplasmic reticulum;Nucleoli fibrillar center	Cytosol;Endoplasmic reticulum	nucleus&cytoplasm	cytoplasm	NA	NA	NA	Malignant neoplasm of breast	Parkinson Disease	No Disgenet record	No Disgenet record			no prediction	cytoplasmic ribonucleoprotein granule		translation	0.666666667
RPL23A	RPL37A	RPL23A	translation	RPL23A_R	1,2,3	RPL23A	RPL37A	0.05	2.568793036	0.012336264	P62750	P61513	RPL23A	RPL37A	P62750	P61513	shielded	both	-2.653985749	P62750	P61513	-0.520194195	TRUE	Ribosome, cytoplasmic,60S ribosomal subunit, cytoplasmic,Nop56p-associated pre-rRNA complex	TRUE	Ribosome, cytoplasmic,60S ribosomal subunit, cytoplasmic,Nop56p-associated pre-rRNA complex	TRUE	0.196	FALSE	TRUE	0.74	FALSE	NA	FALSE	FALSE	NA	TRUE	0.98129358	TRUE	FALSE	FALSE	NA	NA	NA	Cytosol;Endoplasmic reticulum;Nucleoli fibrillar center	Cytosol;Endoplasmic reticulum	nucleus&cytoplasm	cytoplasm	1	0.99926083	NA	Malignant neoplasm of breast	Parkinson Disease	Polycystic Ovary Syndrome	Sclerocystic Ovaries			no prediction	cytoplasmic ribonucleoprotein granule		translation	0.666666667
RPL23A	RPL39;RPL39P5	RPL23A	translation	RPL23A_R	1,2,3	RPL23A	RPL39;RPL39P5	0.05	2.976328453	0.008317742	P62750	P62891;Q59GN2					shielded	IP	-3.472609674	P62750	P62891;Q59GN2	-2.314030606	TRUE	Ribosome, cytoplasmic,60S ribosomal subunit, cytoplasmic,Nop56p-associated pre-rRNA complex	TRUE	Ribosome, cytoplasmic,60S ribosomal subunit, cytoplasmic,Nop56p-associated pre-rRNA complex	FALSE	NA	FALSE	FALSE	NA	FALSE	NA	FALSE	FALSE	NA	FALSE	NA	TRUE	FALSE	FALSE	NA	NA	NA	Cytosol;Endoplasmic reticulum;Nucleoli fibrillar center		nucleus&cytoplasm		NA	NA	NA	Malignant neoplasm of breast	Parkinson Disease	No Disgenet record	No Disgenet record			no prediction	cytoplasmic ribonucleoprotein granule		translation	0
RPL23A	RPL4	RPL23A	translation	RPL23A_R	1,2,3	RPL23A	RPL4	0.05	2.409320299	0.011449177	P62750	P36578	RPL23A	RPL4	P62750	P36578	shielded	both	1.054058238	P62750	P36578	-1.983988866	TRUE	Ribosome, cytoplasmic,60S ribosomal subunit, cytoplasmic,Nop56p-associated pre-rRNA complex	TRUE	Ribosome, cytoplasmic,60S ribosomal subunit, cytoplasmic,Nop56p-associated pre-rRNA complex	TRUE	0.081	FALSE	TRUE	0.68	FALSE	NA	FALSE	TRUE	2.809950176	FALSE	NA	TRUE	FALSE	FALSE	NA	NA	NA	Cytosol;Endoplasmic reticulum;Nucleoli fibrillar center	Cytosol;Endoplasmic reticulum	nucleus&cytoplasm	cytoplasm	1	0.999796167	2.45	Malignant neoplasm of breast	Parkinson Disease	Helicobacter pylori (H. pylori) infection in conditions classified elsewhere and of unspecified site	Cholelithiasis	cytoplasmic ribonucleoprotein granule	miscellaneous	no prediction	cytoplasmic ribonucleoprotein granule		translation	0.666666667
RPL23A	RPL5	RPL23A	translation	RPL23A_R	1,2,3	RPL23A	RPL5	0.05	3.459972071	0.007307298	P62750	P46777	RPL23A	RPL5	P62750	P46777	shielded	both	-0.607459673	P62750	P46777	-2.524366187	TRUE	Ribosome, cytoplasmic,60S ribosomal subunit, cytoplasmic,Nop56p-associated pre-rRNA complex	TRUE	Ribosome, cytoplasmic,60S ribosomal subunit, cytoplasmic,Nop56p-associated pre-rRNA complex	TRUE	0.081	FALSE	TRUE	0.68	FALSE	NA	FALSE	TRUE	3.47313606	FALSE	NA	TRUE	FALSE	FALSE	NA	NA	NA	Cytosol;Endoplasmic reticulum;Nucleoli fibrillar center	Cytosol;Endoplasmic reticulum	nucleus&cytoplasm	cytoplasm	1	1	0.58	Malignant neoplasm of breast	Parkinson Disease	Aase Smith syndrome 2	Precursor T-Cell Lymphoblastic Leukemia-Lymphoma	-	nucleoplasm	no prediction	cytoplasmic ribonucleoprotein granule		splicing	0.666666667
RPL23A	RPL6	RPL23A	translation	RPL23A_noR	1,2,3	RPL23A	RPL6	0.05	2.228771085	0.032351993	P62750	Q02878	RPL23A	RPL6	P62750	Q02878	direct	both	0.086947503	P62750	Q02878	1.336724468	TRUE	Ribosome, cytoplasmic,60S ribosomal subunit, cytoplasmic,Nop56p-associated pre-rRNA complex	TRUE	Ribosome, cytoplasmic,60S ribosomal subunit, cytoplasmic,Nop56p-associated pre-rRNA complex	TRUE	0.081	FALSE	TRUE	0.59	FALSE	NA	FALSE	FALSE	NA	FALSE	NA	TRUE	FALSE	FALSE	NA	NA	NA	Cytosol;Endoplasmic reticulum;Nucleoli fibrillar center	Cytokinetic bridge;Microtubules	nucleus&cytoplasm	cytoplasm	1	0.998395312	0.7	Malignant neoplasm of breast	Parkinson Disease	Parkinson Disease	Anaplastic carcinoma	cytoplasmic ribonucleoprotein granule	miscellaneous	no prediction	cytoplasmic ribonucleoprotein granule		splicing	0
RPL23A	RPL7	RPL23A	translation	RPL23A_R	1,2,3	RPL23A	RPL7	0.05	3.199819061	0.007482121	P62750	P18124	RPL23A	RPL7	P62750	P18124	shielded	both	-0.171835413	P62750	P18124	1.660143167	TRUE	Ribosome, cytoplasmic,60S ribosomal subunit, cytoplasmic,Nop56p-associated pre-rRNA complex	TRUE	Ribosome, cytoplasmic,60S ribosomal subunit, cytoplasmic,Nop56p-associated pre-rRNA complex	TRUE	0.081	FALSE	TRUE	0.68	FALSE	NA	FALSE	FALSE	NA	FALSE	NA	TRUE	FALSE	FALSE	NA	NA	NA	Cytosol;Endoplasmic reticulum;Nucleoli fibrillar center	Cytosol;Endoplasmic reticulum	nucleus&cytoplasm	cytoplasm	1	0.999384847	-0.41	Malignant neoplasm of breast	Parkinson Disease	Brucellosis		cytoplasmic ribonucleoprotein granule	miscellaneous	no prediction	cytoplasmic ribonucleoprotein granule		splicing	0.666666667
RPL23A	RPL7A	RPL23A	translation	RPL23A_noR	1,2,3	RPL23A	RPL7A	0.05	2.464926108	0.034649295	P62750	P62424	RPL23A	RPL7A	P62750	P62424	direct	both	-0.184122004	P62750	P62424	2.025061582	TRUE	Ribosome, cytoplasmic,60S ribosomal subunit, cytoplasmic,Nop56p-associated pre-rRNA complex	TRUE	Ribosome, cytoplasmic,60S ribosomal subunit, cytoplasmic,Nop56p-associated pre-rRNA complex	TRUE	0.081	FALSE	TRUE	0.74	FALSE	NA	FALSE	FALSE	NA	FALSE	NA	TRUE	FALSE	FALSE	NA	NA	NA	Cytosol;Endoplasmic reticulum;Nucleoli fibrillar center	Nucleoli	nucleus&cytoplasm	nucleus	1	0.999528117	0.05	Malignant neoplasm of breast	Parkinson Disease	Malignant neoplasm of breast	Colorectal Carcinoma	-	miscellaneous	no prediction	cytoplasmic ribonucleoprotein granule		translation	0
RPL23A	RPL7L1		translation					NA	NA	NA			RPL23A	RPL7L1	P62750	Q6DKI1		SEC	NA			NA	FALSE		FALSE		FALSE	NA	FALSE	FALSE	NA	FALSE	NA	FALSE	FALSE	NA	FALSE	NA	FALSE	FALSE	FALSE	NA	NA	NA	Cytosol;Endoplasmic reticulum;Nucleoli fibrillar center	Mitochondria;Nucleoli	nucleus&cytoplasm	nucleus&cytoplasm	1	0.999253174	-0.85	Malignant neoplasm of breast	Parkinson Disease	No Disgenet record	No Disgenet record	cytoplasmic ribonucleoprotein granule	miscellaneous	no prediction	cytoplasmic ribonucleoprotein granule	nucleolus	translation	0
RPL23A	RPL8	RPL23A	translation	RPL23A_R	1,2,3	RPL23A	RPL8	0.05	2.676119098	0.009456604	P62750	P62917	RPL23A	RPL8	P62750	P62917	shielded	both	0.839912654	P62750	P62917	2.275867929	TRUE	Ribosome, cytoplasmic,60S ribosomal subunit, cytoplasmic,Nop56p-associated pre-rRNA complex	TRUE	Ribosome, cytoplasmic,60S ribosomal subunit, cytoplasmic,Nop56p-associated pre-rRNA complex	TRUE	0.081	FALSE	TRUE	0.68	FALSE	NA	FALSE	FALSE	NA	FALSE	NA	TRUE	FALSE	FALSE	NA	NA	NA	Cytosol;Endoplasmic reticulum;Nucleoli fibrillar center	Cytosol;Endoplasmic reticulum;Nucleoli	nucleus&cytoplasm	nucleus&cytoplasm	1	1	0.76	Malignant neoplasm of breast	Parkinson Disease	Glioblastoma	melanoma	-	miscellaneous	no prediction	cytoplasmic ribonucleoprotein granule		translation	0.5
RPL23A	RPL9	RPL23A	translation	RPL23A_R	1,2,3	RPL23A	RPL9	0.05	3.192965115	0.005561271	P62750	P32969	RPL23A	RPL9	P62750	P32969	shielded	both	-2.111686606	P62750	P32969	1.197841387	TRUE	Ribosome, cytoplasmic,60S ribosomal subunit, cytoplasmic,Nop56p-associated pre-rRNA complex	TRUE	Ribosome, cytoplasmic,60S ribosomal subunit, cytoplasmic,Nop56p-associated pre-rRNA complex	FALSE	NA	FALSE	TRUE	0.68	FALSE	NA	FALSE	FALSE	NA	FALSE	NA	TRUE	FALSE	FALSE	NA	NA	NA	Cytosol;Endoplasmic reticulum;Nucleoli fibrillar center	Cytosol;Endoplasmic reticulum	nucleus&cytoplasm	cytoplasm	1	0.999454697	NA	Malignant neoplasm of breast	Parkinson Disease	Anemia, Diamond-Blackfan	Colorectal Carcinoma	no prediction	plasma membrane	no prediction	cytoplasmic ribonucleoprotein granule		translation	0.666666667
RPL23A	RPLP0	RPL23A	translation	RPL23A_noR	1,2,3	RPL23A	RPLP0	0.05	2.191613989	0.027216253	P62750	P05388,F8VZS0	RPL23A	RPLP0	P62750	P05388	direct	both	-0.836461828	P62750	P05388	1.308598718	TRUE	Ribosome, cytoplasmic,60S ribosomal subunit, cytoplasmic,Nop56p-associated pre-rRNA complex	TRUE	Ribosome, cytoplasmic,60S ribosomal subunit, cytoplasmic,Nop56p-associated pre-rRNA complex	TRUE	0.155	FALSE	TRUE	0.83	FALSE	NA	FALSE	FALSE	NA	FALSE	NA	TRUE	FALSE	FALSE	NA	NA	NA	Cytosol;Endoplasmic reticulum;Nucleoli fibrillar center	Cytosol;Endoplasmic reticulum	nucleus&cytoplasm	cytoplasm	1	0.999164558	-0.1	Malignant neoplasm of breast	Parkinson Disease	Down Syndrome	Liver carcinoma	chromatin, nucleoplasm	chromatin	no prediction	cytoplasmic ribonucleoprotein granule	nucleolus	translation	0.666666667
RPL23A	RPLP1	RPL23A	translation	RPL23A_noR	1,2,3	RPL23A	RPLP1	0.05	2.483077871	0.006394321	P62750	P05386	RPL23A	RPLP1	P62750	P05386	mediated	both	-4.020152808	P62750	P05386	1.86861698	TRUE	Ribosome, cytoplasmic,60S ribosomal subunit, cytoplasmic,Nop56p-associated pre-rRNA complex	TRUE	Ribosome, cytoplasmic,60S ribosomal subunit, cytoplasmic,Nop56p-associated pre-rRNA complex	TRUE	0.081	FALSE	TRUE	0.49	FALSE	NA	FALSE	FALSE	NA	FALSE	NA	TRUE	FALSE	FALSE	NA	NA	NA	Cytosol;Endoplasmic reticulum;Nucleoli fibrillar center	Cytosol;Endoplasmic reticulum	nucleus&cytoplasm	cytoplasm	1	0.997555166	NA	Malignant neoplasm of breast	Parkinson Disease	Malignant tumor of colon	Neuroectodermal Tumor, Melanotic			no prediction	cytoplasmic ribonucleoprotein granule		translation	0.666666667
RPL23A	RPLP2	RPL23A	translation	RPL23A_noR	1,2,3	RPL23A	RPLP2	0.05	2.282134543	0.011058531	P62750	P05387	RPL23A	RPLP2	P62750	P05387	mediated	both	-1.956643107	P62750	P05387	1.86217456	TRUE	Ribosome, cytoplasmic,60S ribosomal subunit, cytoplasmic,Nop56p-associated pre-rRNA complex	TRUE	Ribosome, cytoplasmic,60S ribosomal subunit, cytoplasmic,Nop56p-associated pre-rRNA complex	TRUE	0.081	FALSE	TRUE	0.49	FALSE	NA	FALSE	FALSE	NA	FALSE	NA	TRUE	FALSE	FALSE	NA	NA	NA	Cytosol;Endoplasmic reticulum;Nucleoli fibrillar center	Mitochondria	nucleus&cytoplasm	cytoplasm	1	0.995482611	NA	Malignant neoplasm of breast	Parkinson Disease	Malignant neoplasm of breast	Breast Carcinoma	-	actin cytoskeleton, cytosol	no prediction	cytoplasmic ribonucleoprotein granule		translation	0
RPL23A	RPS11	RPL23A	translation	RPL23A_noR	1,2,3	RPL23A	RPS11	0.05	2.119631052	0.011610223	P62750	P62280	RPL23A	RPS11	P62750	P62280	direct	both	-0.49326534	P62750	P62280	0.74172903	TRUE	Ribosome, cytoplasmic,Nop56p-associated pre-rRNA complex	TRUE	Ribosome, cytoplasmic,Nop56p-associated pre-rRNA complex	TRUE	0.081	FALSE	TRUE	0.8	FALSE	NA	FALSE	FALSE	NA	FALSE	NA	TRUE	FALSE	TRUE	NA	30	NA	Cytosol;Endoplasmic reticulum;Nucleoli fibrillar center	Cytosol;Endoplasmic reticulum	nucleus&cytoplasm	cytoplasm	1	1	-0.1	Malignant neoplasm of breast	Parkinson Disease	Glioblastoma	Glioblastoma Multiforme	-	miscellaneous	no prediction	cytoplasmic ribonucleoprotein granule		translation	0.666666667
RPL23A	RPS12	RPL23A	translation	RPL23A_noR	1,2,3	RPL23A	RPS12	0.05	2.509708065	0.012363774	P62750	P25398	RPL23A	RPS12	P62750	P25398	mediated	both	0.052941739	P62750	P25398	2.32301145	TRUE	Ribosome, cytoplasmic,Nop56p-associated pre-rRNA complex	TRUE	Ribosome, cytoplasmic,Nop56p-associated pre-rRNA complex	FALSE	NA	FALSE	TRUE	0.56	FALSE	NA	FALSE	FALSE	NA	FALSE	NA	TRUE	FALSE	FALSE	NA	NA	NA	Cytosol;Endoplasmic reticulum;Nucleoli fibrillar center	Cytosol	nucleus&cytoplasm	cytoplasm	1	0.999248909	NA	Malignant neoplasm of breast	Parkinson Disease	Squamous cell carcinoma	Malignant tumor of cervix			no prediction	cytoplasmic ribonucleoprotein granule		translation	0.333333333
RPL23A	RPS13	RPL23A	translation	RPL23A_noR	1,2,3	RPL23A	RPS13	0.05	2.852080135	0.002821603	P62750	P62277	RPL23A	RPS13	P62750	P62277	direct	both	0.651733838	P62750	P62277	1.542742611	TRUE	Ribosome, cytoplasmic,Nop56p-associated pre-rRNA complex	TRUE	Ribosome, cytoplasmic,Nop56p-associated pre-rRNA complex	TRUE	0.081	FALSE	TRUE	0.59	FALSE	NA	FALSE	FALSE	NA	FALSE	NA	TRUE	FALSE	FALSE	NA	NA	NA	Cytosol;Endoplasmic reticulum;Nucleoli fibrillar center	Endoplasmic reticulum	nucleus&cytoplasm	secretory	1	0.998619808	0.6	Malignant neoplasm of breast	Parkinson Disease	Malignant neoplasm of stomach	Stomach Carcinoma			no prediction	cytoplasmic ribonucleoprotein granule		splicing	0.333333333
RPL23A	RPS14	RPL23A	translation	RPL23A_noR	1,2,3	RPL23A	RPS14	0.05	2.679948518	0.008067036	P62750	P62263	RPL23A	RPS14	P62750	P62263	direct	both	-1.093358805	P62750	P62263	-5.461013324	TRUE	Ribosome, cytoplasmic,Nop56p-associated pre-rRNA complex	TRUE	Ribosome, cytoplasmic,Nop56p-associated pre-rRNA complex	TRUE	0.081	FALSE	TRUE	0.65	FALSE	NA	FALSE	FALSE	NA	FALSE	NA	TRUE	FALSE	FALSE	NA	NA	NA	Cytosol;Endoplasmic reticulum;Nucleoli fibrillar center	Cytosol;Endoplasmic reticulum	nucleus&cytoplasm	cytoplasm	1	0.999726386	-0.05	Malignant neoplasm of breast	Parkinson Disease	5q-syndrome	Myelodysplastic Syndrome with Isolated del(5q)	-	miscellaneous	no prediction	cytoplasmic ribonucleoprotein granule		translation	0.666666667
RPL23A	RPS15	RPL23A	translation	RPL23A_noR	1,2,3	RPL23A	RPS15	0.05	2.752238586	0.005834659	P62750	K7ELC2;P62841,A0A0B4J2B4	RPL23A	RPS15	P62750	P62841	direct	both	-2.511761163	P62750	K7ELC2;P62841	2.665245122	TRUE	Ribosome, cytoplasmic,Nop56p-associated pre-rRNA complex	TRUE	Ribosome, cytoplasmic,Nop56p-associated pre-rRNA complex	FALSE	NA	FALSE	TRUE	0.56	FALSE	NA	FALSE	FALSE	NA	TRUE	0.841584343	TRUE	FALSE	FALSE	NA	NA	NA	Cytosol;Endoplasmic reticulum;Nucleoli fibrillar center	Cytosol;Endoplasmic reticulum	nucleus&cytoplasm	cytoplasm	1	0.999192122	1.19	Malignant neoplasm of breast	Parkinson Disease	Chronic Lymphocytic Leukemia	Small Lymphocytic Lymphoma			no prediction	cytoplasmic ribonucleoprotein granule		translation	0.666666667
RPL23A	RPS15A	RPL23A	translation	RPL23A_noR	1,2,3	RPL23A	RPS15A	0.05	2.903912451	0.003662475	P62750	P62244	RPL23A	RPS15A	P62750	P62244	direct	both	-1.261419525	P62750	P62244	1.196851091	TRUE	Ribosome, cytoplasmic,Nop56p-associated pre-rRNA complex	TRUE	Ribosome, cytoplasmic,Nop56p-associated pre-rRNA complex	TRUE	0.081	FALSE	TRUE	0.65	FALSE	NA	FALSE	FALSE	NA	FALSE	NA	TRUE	FALSE	FALSE	NA	NA	NA	Cytosol;Endoplasmic reticulum;Nucleoli fibrillar center		nucleus&cytoplasm		1	0.99886937	NA	Malignant neoplasm of breast	Parkinson Disease	Anemia, Diamond-Blackfan	Aase Smith syndrome 2	-	miscellaneous	no prediction	cytoplasmic ribonucleoprotein granule	nucleus	translation	0
RPL23A	RPS16	RPL23A	translation	RPL23A_noR	1,2,3	RPL23A	RPS16	0.05	2.254382648	0.009846916	P62750	P62249	RPL23A	RPS16	P62750	P62249	mediated	both	0.335681477	P62750	P62249	0.337608477	TRUE	Ribosome, cytoplasmic,Nop56p-associated pre-rRNA complex	TRUE	Ribosome, cytoplasmic,Nop56p-associated pre-rRNA complex	TRUE	0.081	FALSE	TRUE	0.65	FALSE	NA	FALSE	TRUE	2.646427616	TRUE	0.792337557	TRUE	FALSE	FALSE	NA	NA	NA	Cytosol;Endoplasmic reticulum;Nucleoli fibrillar center	Cytosol;Endoplasmic reticulum	nucleus&cytoplasm	cytoplasm	1	1	0.39	Malignant neoplasm of breast	Parkinson Disease	Malignant neoplasm of breast	Pancreatic Neoplasm			no prediction	cytoplasmic ribonucleoprotein granule		translation	0.666666667
RPL23A	RPS17	RPL23A	translation	RPL23A_noR	1,2,3	RPL23A	RPS17	0.05	2.925738992	0.003662475	P62750	P08708	RPL23A	RPS17	P62750	P08708	direct	both	-2.247658975	P62750	P08708	-2.619395746	TRUE	Ribosome, cytoplasmic,Nop56p-associated pre-rRNA complex	TRUE	Ribosome, cytoplasmic,Nop56p-associated pre-rRNA complex	TRUE	0.081	FALSE	TRUE	0.56	FALSE	NA	FALSE	FALSE	NA	TRUE	0.960002034	TRUE	FALSE	FALSE	NA	NA	NA	Cytosol;Endoplasmic reticulum;Nucleoli fibrillar center	Cytosol;Endoplasmic reticulum	nucleus&cytoplasm	cytoplasm	1	0.998904244	NA	Malignant neoplasm of breast	Parkinson Disease	Anemia, Diamond-Blackfan	Diamond-Blackfan Anemia 4			no prediction	cytoplasmic ribonucleoprotein granule		translation	0.666666667
RPL23A	RPS18	RPL23A	translation	RPL23A_noR	1,2,3	RPL23A	RPS18	0.05	2.422133099	0.005070174	P62750	P62269	RPL23A	RPS18	P62750	P62269	mediated	both	-0.26351824	P62750	P62269	1.508415277	TRUE	Ribosome, cytoplasmic,Nop56p-associated pre-rRNA complex	TRUE	Ribosome, cytoplasmic,Nop56p-associated pre-rRNA complex	TRUE	0.081	FALSE	TRUE	0.56	FALSE	NA	FALSE	FALSE	NA	FALSE	NA	TRUE	FALSE	FALSE	NA	NA	NA	Cytosol;Endoplasmic reticulum;Nucleoli fibrillar center	Cytosol	nucleus&cytoplasm	cytoplasm	1	0.999585702	-1.93	Malignant neoplasm of breast	Parkinson Disease	Rheumatoid Arthritis	Colorectal Carcinoma			no prediction	cytoplasmic ribonucleoprotein granule		translation	0.333333333
RPL23A	RPS19	RPL23A	translation	RPL23A_noR	1,2,3	RPL23A	RPS19	0.05	3.054234075	0.003465868	P62750	P39019	RPL23A	RPS19	P62750	P39019	mediated	both	-0.976766514	P62750	P39019	1.569811582	TRUE	Ribosome, cytoplasmic	TRUE	Ribosome, cytoplasmic	TRUE	0.081	FALSE	TRUE	0.59	FALSE	NA	FALSE	FALSE	NA	TRUE	0.785014836	TRUE	FALSE	FALSE	NA	NA	NA	Cytosol;Endoplasmic reticulum;Nucleoli fibrillar center	Nucleoplasm	nucleus&cytoplasm	nucleus	1	0.998198667	0.26	Malignant neoplasm of breast	Parkinson Disease	Anemia, Diamond-Blackfan	Diamond-Blackfan Anemia 1			no prediction	cytoplasmic ribonucleoprotein granule		translation	0
RPL23A	RPS2	RPL23A	translation	RPL23A_noR	1,2,3	RPL23A	RPS2	0.05	2.290346818	0.010121282	P62750	P15880	RPL23A	RPS2	P62750	P15880	direct	both	-0.593671431	P62750	P15880	-3.331410453	TRUE	Ribosome, cytoplasmic,Nop56p-associated pre-rRNA complex	TRUE	Ribosome, cytoplasmic,Nop56p-associated pre-rRNA complex	TRUE	0.196	FALSE	TRUE	0.8	FALSE	NA	FALSE	FALSE	NA	TRUE	0.864328584	TRUE	FALSE	FALSE	NA	NA	NA	Cytosol;Endoplasmic reticulum;Nucleoli fibrillar center	Cytosol;Endoplasmic reticulum	nucleus&cytoplasm	cytoplasm	1	1	3.66	Malignant neoplasm of breast	Parkinson Disease	Atrial Fibrillation	Paroxysmal atrial fibrillation	cytoplasmic ribonucleoprotein granule	miscellaneous	no prediction	cytoplasmic ribonucleoprotein granule	cytoplasmic ribonucleoprotein granule	translation	0.666666667
RPL23A	RPS20		translation					NA	NA	NA			RPL23A	RPS20	P62750	P60866		SEC	NA			NA	TRUE	Ribosome, cytoplasmic	TRUE	Ribosome, cytoplasmic	TRUE	0.081	FALSE	TRUE	0.65	FALSE	NA	FALSE	FALSE	NA	FALSE	NA	TRUE	FALSE	FALSE	NA	NA	NA	Cytosol;Endoplasmic reticulum;Nucleoli fibrillar center	Cytosol;Endoplasmic reticulum	nucleus&cytoplasm	cytoplasm	1	0.999578199	NA	Malignant neoplasm of breast	Parkinson Disease	Familial Colorectal Cancer Type X	Hereditary non-polyposis colorectal cancer syndrome	cytoplasmic ribonucleoprotein granule	cytoplasmic ribonucleoprotein granule	no prediction	cytoplasmic ribonucleoprotein granule		translation	0.666666667
RPL23A	RPS21		translation					NA	NA	NA			RPL23A	RPS21	P62750	P63220		SEC	NA			NA	TRUE	Ribosome, cytoplasmic	TRUE	Ribosome, cytoplasmic	FALSE	NA	FALSE	TRUE	0.49	FALSE	NA	FALSE	FALSE	NA	FALSE	NA	TRUE	FALSE	FALSE	NA	NA	NA	Cytosol;Endoplasmic reticulum;Nucleoli fibrillar center	Cytosol;Endoplasmic reticulum	nucleus&cytoplasm	cytoplasm	1	0.99823293	NA	Malignant neoplasm of breast	Parkinson Disease	Malignant neoplasm of stomach	Hereditary Diffuse Gastric Cancer			no prediction	cytoplasmic ribonucleoprotein granule		translation	0.666666667
RPL23A	RPS23	RPL23A	translation	RPL23A_noR	1,2,3	RPL23A	RPS23	0.05	3.070923511	0.003500629	P62750	P62266	RPL23A	RPS23	P62750	P62266	direct	both	-1.608506728	P62750	P62266	-2.150426781	TRUE	Ribosome, cytoplasmic,Nop56p-associated pre-rRNA complex	TRUE	Ribosome, cytoplasmic,Nop56p-associated pre-rRNA complex	TRUE	0.081	FALSE	TRUE	0.65	FALSE	NA	FALSE	FALSE	NA	TRUE	0.789931881	TRUE	FALSE	FALSE	NA	NA	NA	Cytosol;Endoplasmic reticulum;Nucleoli fibrillar center	Cytosol;Endoplasmic reticulum	nucleus&cytoplasm	cytoplasm	1	1	-0.87	Malignant neoplasm of breast	Parkinson Disease	BRACHYCEPHALY, TRICHOMEGALY, AND DEVELOPMENTAL DELAY	Microcephaly	-	miscellaneous	no prediction	cytoplasmic ribonucleoprotein granule		translation	0.666666667
RPL23A	RPS24	RPL23A	translation	RPL23A_noR	1,2,3	RPL23A	RPS24	0.05	2.904969155	0.008453079	P62750	A0A087WUS0;E7ETK0;P62847					direct	IP	-1.254768763	P62750	A0A087WUS0;E7ETK0;P62847	2.179038559	TRUE	Ribosome, cytoplasmic,Nop56p-associated pre-rRNA complex	TRUE	Ribosome, cytoplasmic,Nop56p-associated pre-rRNA complex	FALSE	NA	FALSE	TRUE	0.49	FALSE	NA	FALSE	FALSE	NA	FALSE	NA	TRUE	FALSE	FALSE	NA	NA	NA	Cytosol;Endoplasmic reticulum;Nucleoli fibrillar center	Cytosol;Endoplasmic reticulum	nucleus&cytoplasm	cytoplasm	1	0.999656556	NA	Malignant neoplasm of breast	Parkinson Disease	Anemia, Diamond-Blackfan	Anemia, Diamond-Blackfan, 3			no prediction	cytoplasmic ribonucleoprotein granule		translation	0.666666667
RPL23A	RPS25	RPL23A	translation	RPL23A_noR	1,2,3	RPL23A	RPS25	0.05	2.634672547	0.00600277	P62750	P62851	RPL23A	RPS25	P62750	P62851	mediated	both	-0.30094085	P62750	P62851	0.953565546	TRUE	Ribosome, cytoplasmic	TRUE	Ribosome, cytoplasmic	TRUE	0.081	FALSE	TRUE	0.65	FALSE	NA	FALSE	FALSE	NA	FALSE	NA	TRUE	FALSE	FALSE	NA	NA	NA	Cytosol;Endoplasmic reticulum;Nucleoli fibrillar center	Cytosol;Endoplasmic reticulum	nucleus&cytoplasm	cytoplasm	1	0.998742898	NA	Malignant neoplasm of breast	Parkinson Disease	Amyotrophic Lateral Sclerosis	Pick Disease of the Brain			no prediction	cytoplasmic ribonucleoprotein granule		translation	0.666666667
RPL23A	RPS26	RPL23A	translation	RPL23A_noR	1,2,3	RPL23A	RPS26	0.05	2.40391209	0.005806465	P62750	P62854	RPL23A	RPS26	P62750	P62854	direct	both	-2.354485366	P62750	P62854	-0.474457829	TRUE	Ribosome, cytoplasmic	TRUE	Ribosome, cytoplasmic	TRUE	0.081	FALSE	TRUE	0.59	FALSE	NA	FALSE	FALSE	NA	FALSE	NA	TRUE	FALSE	FALSE	NA	NA	NA	Cytosol;Endoplasmic reticulum;Nucleoli fibrillar center	Cytosol;Endoplasmic reticulum	nucleus&cytoplasm	cytoplasm	1	0.999478001	NA	Malignant neoplasm of breast	Parkinson Disease	Diamond-Blackfan Anemia 10	Cleft Palate			no prediction	cytoplasmic ribonucleoprotein granule		translation	0.666666667
RPL23A	RPS27A	RPL23A	translation	RPL23A_R	1,2,3	RPL23A	RPS27A	0.05	3.389755163	0.004390425	P62750	P62979					shielded	IP	-3.217084948	P62750	P62979	-1.931660712	TRUE	Ribosome, cytoplasmic	TRUE	Ribosome, cytoplasmic	FALSE	NA	FALSE	TRUE	0.56	FALSE	NA	FALSE	FALSE	NA	FALSE	NA	TRUE	FALSE	FALSE	NA	NA	NA	Cytosol;Endoplasmic reticulum;Nucleoli fibrillar center	Cytosol;Endoplasmic reticulum;Nucleoli	nucleus&cytoplasm	nucleus&cytoplasm	1	0.997787473	0.32	Malignant neoplasm of breast	Parkinson Disease	Anemia, Diamond-Blackfan	Parkinson Disease			no prediction	cytoplasmic ribonucleoprotein granule		undetermined	0.5
RPL23A	RPS28	RPL23A	translation	RPL23A_noR	1,2,3	RPL23A	RPS28	0.05	3.191217392	0.007666707	P62750	P62857	RPL23A	RPS28	P62750	P62857	mediated	both	-2.067194044	P62750	P62857	-3.30267783	TRUE	Ribosome, cytoplasmic	TRUE	Ribosome, cytoplasmic	TRUE	0.081	FALSE	TRUE	0.49	FALSE	NA	FALSE	FALSE	NA	FALSE	NA	TRUE	FALSE	FALSE	NA	NA	NA	Cytosol;Endoplasmic reticulum;Nucleoli fibrillar center	Cytosol	nucleus&cytoplasm	cytoplasm	1	0.999320734	NA	Malignant neoplasm of breast	Parkinson Disease	DIAMOND-BLACKFAN ANEMIA 15 WITH MANDIBULOFACIAL DYSOSTOSIS	Anemia, Diamond-Blackfan			no prediction	cytoplasmic ribonucleoprotein granule		translation	0.333333333
RPL23A	RPS29	RPL23A	translation	RPL23A_noR	1,2,3	RPL23A	RPS29	0.05	1.870345953	0.009837468	P62750	P62273	RPL23A	RPS29	P62750	P62273	mediated	both	-3.564762033	P62750	P62273	-5.710517687	TRUE	Ribosome, cytoplasmic,Nop56p-associated pre-rRNA complex	TRUE	Ribosome, cytoplasmic,Nop56p-associated pre-rRNA complex	FALSE	NA	FALSE	FALSE	NA	FALSE	NA	FALSE	FALSE	NA	FALSE	NA	TRUE	FALSE	FALSE	NA	NA	NA	Cytosol;Endoplasmic reticulum;Nucleoli fibrillar center	Cytosol;Endoplasmic reticulum	nucleus&cytoplasm	cytoplasm	1	0.999418021	NA	Malignant neoplasm of breast	Parkinson Disease	DIAMOND-BLACKFAN ANEMIA 13	Anemia, Diamond-Blackfan			no prediction	cytoplasmic ribonucleoprotein granule		translation	0.666666667
RPL23A	RPS3	RPL23A	translation	RPL23A_noR	1,2,3	RPL23A	RPS3	0.05	2.317821583	0.005433175	P62750	P23396,E9PJN9					mediated	IP	-0.880080159	P62750	P23396	-2.659867965	TRUE	Ribosome, cytoplasmic	TRUE	Ribosome, cytoplasmic	TRUE	0.081	FALSE	TRUE	0.65	FALSE	NA	FALSE	FALSE	NA	TRUE	0.954637281	TRUE	FALSE	TRUE	NA	1306	NA	Cytosol;Endoplasmic reticulum;Nucleoli fibrillar center	Cytosol;Endoplasmic reticulum	nucleus&cytoplasm	cytoplasm	1	0.999535912	-0.16	Malignant neoplasm of breast	Parkinson Disease	melanoma	Asthma	cytoplasmic ribonucleoprotein granule	cytoplasmic ribonucleoprotein granule	no prediction	cytoplasmic ribonucleoprotein granule		translation	0.666666667
RPL23A	RPS3A	RPL23A	translation	RPL23A_noR	1,2,3	RPL23A	RPS3A	0.05	2.179246781	0.005609383	P62750	P61247	RPL23A	RPS3A	P62750	P61247	direct	both	0.613830387	P62750	P61247	2.204600796	TRUE	Ribosome, cytoplasmic,Nop56p-associated pre-rRNA complex	TRUE	Ribosome, cytoplasmic,Nop56p-associated pre-rRNA complex	TRUE	0.081	FALSE	TRUE	0.59	FALSE	NA	FALSE	FALSE	NA	TRUE	0.755358862	TRUE	FALSE	FALSE	NA	NA	NA	Cytosol;Endoplasmic reticulum;Nucleoli fibrillar center	Cytosol;Endoplasmic reticulum;Nucleoli	nucleus&cytoplasm	nucleus&cytoplasm	1	0.99973708	-0.27	Malignant neoplasm of breast	Parkinson Disease	Alzheimer's Disease	Vasculitis	cytoplasmic ribonucleoprotein granule	cytoplasmic ribonucleoprotein granule	no prediction	cytoplasmic ribonucleoprotein granule	cytoplasmic stress granule	translation	0.5
RPL23A	RPS4X	RPL23A	translation	RPL23A_noR	1,2,3	RPL23A	RPS4X	0.05	2.866014346	0.00545096	P62750	P62701	RPL23A	RPS4X	P62750	P62701	direct	both	-0.229229605	P62750	P62701	2.568089258	TRUE	Ribosome, cytoplasmic	TRUE	Ribosome, cytoplasmic	TRUE	0.081	FALSE	TRUE	0.65	FALSE	NA	FALSE	FALSE	NA	FALSE	NA	TRUE	FALSE	FALSE	NA	NA	NA	Cytosol;Endoplasmic reticulum;Nucleoli fibrillar center		nucleus&cytoplasm		1	0.999702324	-0.13	Malignant neoplasm of breast	Parkinson Disease	Malignant neoplasm of breast	Breast Carcinoma	-	miscellaneous	no prediction	cytoplasmic ribonucleoprotein granule		translation	0
RPL23A	RPS5	RPL23A	translation	RPL23A_noR	1,2,3	RPL23A	RPS5	0.05	2.535323024	0.006212577	P62750	M0R0F0;P46782					mediated	IP	-2.001627814	P62750	M0R0F0;P46782	2.98900951	TRUE	Ribosome, cytoplasmic	TRUE	Ribosome, cytoplasmic	TRUE	0.081	FALSE	TRUE	0.65	FALSE	NA	FALSE	FALSE	NA	TRUE	0.967844376	TRUE	FALSE	FALSE	NA	NA	NA	Cytosol;Endoplasmic reticulum;Nucleoli fibrillar center	Cytosol;Endoplasmic reticulum	nucleus&cytoplasm	cytoplasm	1	0.999243964	-0.82	Malignant neoplasm of breast	Parkinson Disease	Osteoporosis	Osteoporosis, Postmenopausal			no prediction	cytoplasmic ribonucleoprotein granule		translation	0.666666667
RPL23A	RPS6	RPL23A	translation	RPL23A_noR	1,2,3	RPL23A	RPS6	0.05	2.314682685	0.006460238	P62750	A2A3R5,P62753	RPL23A	RPS6	P62750	P62753	direct	both	-1.294023339	P62750	A2A3R5	-4.254231341	TRUE	Ribosome, cytoplasmic,Nop56p-associated pre-rRNA complex	TRUE	Ribosome, cytoplasmic,Nop56p-associated pre-rRNA complex	TRUE	0.081	FALSE	TRUE	0.65	FALSE	NA	FALSE	FALSE	NA	TRUE	0.927384701	TRUE	FALSE	FALSE	NA	NA	NA	Cytosol;Endoplasmic reticulum;Nucleoli fibrillar center	Cytosol;Endoplasmic reticulum	nucleus&cytoplasm	cytoplasm	1	1	0.18	Malignant neoplasm of breast	Parkinson Disease	Malignant neoplasm of breast	Breast Carcinoma	-	miscellaneous	no prediction	cytoplasmic ribonucleoprotein granule		translation	0.666666667
RPL23A	RPS7	RPL23A	translation	RPL23A_noR	1,2,3	RPL23A	RPS7	0.05	2.846281207	0.00693058	P62750	P62081	RPL23A	RPS7	P62750	P62081	mediated	both	-1.837867093	P62750	P62081	-1.997518074	TRUE	Ribosome, cytoplasmic,Nop56p-associated pre-rRNA complex	TRUE	Ribosome, cytoplasmic,Nop56p-associated pre-rRNA complex	TRUE	0.081	FALSE	TRUE	0.59	FALSE	NA	FALSE	FALSE	NA	FALSE	NA	TRUE	FALSE	FALSE	NA	NA	NA	Cytosol;Endoplasmic reticulum;Nucleoli fibrillar center	Cytosol;Endoplasmic reticulum	nucleus&cytoplasm	cytoplasm	1	0.998793614	-0.23	Malignant neoplasm of breast	Parkinson Disease	Diamond-Blackfan Anemia 8	Anemia, Diamond-Blackfan			no prediction	cytoplasmic ribonucleoprotein granule		splicing	0.666666667
RPL23A	RPS8	RPL23A	translation	RPL23A_noR	1,2,3	RPL23A	RPS8	0.05	1.872076645	0.006363702	P62750	P62241	RPL23A	RPS8	P62750	P62241	direct	both	-0.161242333	P62750	P62241	1.008827987	TRUE	Ribosome, cytoplasmic,Nop56p-associated pre-rRNA complex	TRUE	Ribosome, cytoplasmic,Nop56p-associated pre-rRNA complex	TRUE	0.081	FALSE	TRUE	0.59	FALSE	NA	FALSE	FALSE	NA	FALSE	NA	TRUE	FALSE	FALSE	NA	NA	NA	Cytosol;Endoplasmic reticulum;Nucleoli fibrillar center	Cytosol;Endoplasmic reticulum	nucleus&cytoplasm	cytoplasm	1	1	0.68	Malignant neoplasm of breast	Parkinson Disease	Malignant neoplasm of breast	Parkinson Disease	-	miscellaneous	no prediction	cytoplasmic ribonucleoprotein granule		translation	0.666666667
RPL23A	RPS9	RPL23A	translation	RPL23A_noR	1,2,3	RPL23A	RPS9	0.05	2.53921839	0.033992491	P62750	A0A024R4M0;P46781	RPL23A	RPS9	P62750	P46781	direct	both	0.379246683	P62750	A0A024R4M0;P46781	0.921115273	TRUE	Ribosome, cytoplasmic,Nop56p-associated pre-rRNA complex	TRUE	Ribosome, cytoplasmic,Nop56p-associated pre-rRNA complex	TRUE	0.155	FALSE	TRUE	0.65	FALSE	NA	FALSE	FALSE	NA	FALSE	NA	TRUE	FALSE	FALSE	NA	NA	NA	Cytosol;Endoplasmic reticulum;Nucleoli fibrillar center		nucleus&cytoplasm		1	1	1.02	Malignant neoplasm of breast	Parkinson Disease	Malignant neoplasm of breast	Liver Failure	-	miscellaneous	no prediction	cytoplasmic ribonucleoprotein granule		splicing	0
RPL23A	RRBP1		translation					NA	NA	NA			RPL23A	RRBP1	P62750	Q9P2E9		SEC	NA			NA	FALSE		FALSE		FALSE	NA	FALSE	FALSE	NA	FALSE	NA	FALSE	FALSE	NA	FALSE	NA	FALSE	FALSE	FALSE	NA	NA	NA	Cytosol;Endoplasmic reticulum;Nucleoli fibrillar center	Endoplasmic reticulum	nucleus&cytoplasm	secretory	1	0.977313496	0.54	Malignant neoplasm of breast	Parkinson Disease	Coronary Artery Disease	Eosinophilia	nuclear outer membrane-ER membrane network	nuclear outer membrane-ER membrane network	no prediction	cytoplasmic ribonucleoprotein granule	endoplasmic reticulum	translation	0.333333333
RPL23A	RRP1		translation					NA	NA	NA			RPL23A	RRP1	P62750	P56182;P05386		SEC	NA			NA	FALSE		FALSE		FALSE	NA	FALSE	FALSE	NA	FALSE	NA	FALSE	FALSE	NA	FALSE	NA	TRUE	FALSE	FALSE	NA	NA	NA	Cytosol;Endoplasmic reticulum;Nucleoli fibrillar center	Nucleoli	nucleus&cytoplasm	nucleus	1	0.995211972	1.03	Malignant neoplasm of breast	Parkinson Disease	Lyme Disease	Neuroblastoma	splicing speckles, nucleolus	nucleolus	no prediction	cytoplasmic ribonucleoprotein granule	nucleolus	translation	0
RPL23A	RRP12		translation					NA	NA	NA			RPL23A	RRP12	P62750	Q5JTH9		SEC	NA			NA	FALSE		FALSE		FALSE	NA	FALSE	FALSE	NA	FALSE	NA	FALSE	FALSE	NA	TRUE	0.808583633	TRUE	FALSE	FALSE	NA	NA	NA	Cytosol;Endoplasmic reticulum;Nucleoli fibrillar center	Nucleoli	nucleus&cytoplasm	nucleus	1	0.998446892	2.17	Malignant neoplasm of breast	Parkinson Disease	Osteosarcoma	Osteosarcoma of bone	splicing speckles, nucleolus	nucleolus	no prediction	cytoplasmic ribonucleoprotein granule	nucleus	translation	0
RPL23A	RRP15		translation					NA	NA	NA			RPL23A	RRP15	P62750	Q9Y3B9		SEC	NA			NA	FALSE		FALSE		FALSE	NA	FALSE	FALSE	NA	FALSE	NA	FALSE	FALSE	NA	FALSE	NA	FALSE	FALSE	FALSE	NA	NA	NA	Cytosol;Endoplasmic reticulum;Nucleoli fibrillar center	Nucleoli	nucleus&cytoplasm	nucleus	1	0.996721867	3.94	Malignant neoplasm of breast	Parkinson Disease	No Disgenet record	No Disgenet record	chromatin, nucleoplasm	nucleolus	no prediction	cytoplasmic ribonucleoprotein granule	nucleolus	translation	0
RPL23A	RRP1B		translation					NA	NA	NA			RPL23A	RRP1B	P62750	Q14684		SEC	NA			NA	FALSE		FALSE		FALSE	NA	FALSE	TRUE	0.63	FALSE	NA	FALSE	FALSE	NA	FALSE	NA	TRUE	FALSE	FALSE	NA	NA	NA	Cytosol;Endoplasmic reticulum;Nucleoli fibrillar center	Nucleoli	nucleus&cytoplasm	nucleus	1	0.996949702	1.84	Malignant neoplasm of breast	Parkinson Disease	Coronary Artery Disease	Malignant neoplasm of breast	splicing speckles, nucleolus	nucleolus	no prediction	cytoplasmic ribonucleoprotein granule	nucleolus	undetermined	0
RPL23A	RRS1		translation					NA	NA	NA			RPL23A	RRS1	P62750	Q15050		SEC	NA			NA	FALSE		FALSE		TRUE	0.126	FALSE	TRUE	0.63	FALSE	NA	FALSE	FALSE	NA	TRUE	0.919732146	TRUE	FALSE	FALSE	NA	NA	NA	Cytosol;Endoplasmic reticulum;Nucleoli fibrillar center	Nucleoli	nucleus&cytoplasm	nucleus	1	0.998921884	1.29	Malignant neoplasm of breast	Parkinson Disease	Adenocarcinoma of lung (disorder)	Malignant neoplasm of breast	splicing speckles, nucleolus	nucleolus	no prediction	cytoplasmic ribonucleoprotein granule	nucleolus	translation	0
RPL23A	RSL1D1	RPL23A	translation	RPL23A_R	1,2,3	RPL23A	RSL1D1	0.05	3.310951305	0.004175209	P62750	O76021	RPL23A	RSL1D1	P62750	O76021	shielded	both	-2.294676412	P62750	O76021	-1.657846653	TRUE	Nop56p-associated pre-rRNA complex	TRUE	Nop56p-associated pre-rRNA complex	FALSE	NA	FALSE	FALSE	NA	FALSE	NA	FALSE	FALSE	NA	FALSE	NA	TRUE	FALSE	FALSE	NA	NA	NA	Cytosol;Endoplasmic reticulum;Nucleoli fibrillar center	Nucleoli	nucleus&cytoplasm	nucleus	1	0.99910135	0.96	Malignant neoplasm of breast	Parkinson Disease	Adolescent idiopathic scoliosis	SCOLIOSIS, ISOLATED, SUSCEPTIBILITY TO, 3	splicing speckles, nucleolus	nucleolus	no prediction	cytoplasmic ribonucleoprotein granule	nucleolus	translation	0
RPL23A	RTCB		translation					NA	NA	NA			RPL23A	RTCB	P62750	Q9Y3I0		SEC	NA			NA	FALSE		FALSE		FALSE	NA	FALSE	FALSE	NA	FALSE	NA	FALSE	FALSE	NA	FALSE	NA	FALSE	FALSE	FALSE	NA	NA	NA	Cytosol;Endoplasmic reticulum;Nucleoli fibrillar center	Nucleoplasm	nucleus&cytoplasm	nucleus	1	0.999227546	NA	Malignant neoplasm of breast	Parkinson Disease	Adolescent idiopathic scoliosis	SCOLIOSIS, ISOLATED, SUSCEPTIBILITY TO, 3	-	miscellaneous	no prediction	cytoplasmic ribonucleoprotein granule	cytoplasmic ribonucleoprotein granule	translation	0
RPL23A	RUVBL1		translation					NA	NA	NA			RPL23A	RUVBL1	P62750	Q9Y265		SEC	NA			NA	FALSE		FALSE		FALSE	NA	FALSE	FALSE	NA	FALSE	NA	FALSE	FALSE	NA	FALSE	NA	FALSE	FALSE	FALSE	NA	NA	NA	Cytosol;Endoplasmic reticulum;Nucleoli fibrillar center	Cytosol;Nucleoplasm	nucleus&cytoplasm	nucleus&cytoplasm	1	0.995637784	0.11	Malignant neoplasm of breast	Parkinson Disease	Carcinoma, Ovarian Epithelial	Malignant neoplasm of lung	-	miscellaneous	no prediction	cytoplasmic ribonucleoprotein granule	vesicle	undetermined	0.25
RPL23A	SART1		translation					NA	NA	NA			RPL23A	SART1	P62750	O43290		SEC	NA			NA	FALSE		FALSE		FALSE	NA	FALSE	FALSE	NA	FALSE	NA	FALSE	FALSE	NA	FALSE	NA	FALSE	FALSE	FALSE	NA	NA	NA	Cytosol;Endoplasmic reticulum;Nucleoli fibrillar center	Nuclear speckles	nucleus&cytoplasm	nucleus	1	0.999080946	1.9	Malignant neoplasm of breast	Parkinson Disease	Malignant neoplasm of breast	Breast Carcinoma	splicing speckles, nucleolus	nuclear body	no prediction	cytoplasmic ribonucleoprotein granule		splicing	0
RPL23A	SF3B4		translation					NA	NA	NA			RPL23A	SF3B4	P62750	Q15427		SEC	NA			NA	FALSE		FALSE		FALSE	NA	FALSE	FALSE	NA	TRUE	2.64	FALSE	FALSE	NA	FALSE	NA	TRUE	FALSE	TRUE	NA	3712	NA	Cytosol;Endoplasmic reticulum;Nucleoli fibrillar center	Nuclear speckles	nucleus&cytoplasm	nucleus	1	0.999423631	7.18	Malignant neoplasm of breast	Parkinson Disease	Nager syndrome	Congenital small ears			no prediction	cytoplasmic ribonucleoprotein granule		splicing	0
RPL23A	SNRNP200		translation					NA	NA	NA			RPL23A	SNRNP200	P62750	O75643		SEC	NA			NA	FALSE		FALSE		FALSE	NA	FALSE	FALSE	NA	FALSE	NA	FALSE	FALSE	NA	FALSE	NA	FALSE	FALSE	FALSE	NA	NA	NA	Cytosol;Endoplasmic reticulum;Nucleoli fibrillar center	Nucleoplasm	nucleus&cytoplasm	nucleus	NA	NA	1.17	Malignant neoplasm of breast	Parkinson Disease	RETINITIS PIGMENTOSA 33 (disorder)	Retinitis Pigmentosa	spliceosomal complex I	nuclear body	no prediction	cytoplasmic ribonucleoprotein granule	small nuclear ribonucleoprotein complex	splicing	0
RPL23A	SNRNP70		translation					NA	NA	NA			RPL23A	SNRNP70	P62750	P08621		SEC	NA			NA	FALSE		FALSE		FALSE	NA	FALSE	FALSE	NA	FALSE	NA	FALSE	FALSE	NA	FALSE	NA	FALSE	FALSE	FALSE	NA	NA	NA	Cytosol;Endoplasmic reticulum;Nucleoli fibrillar center	Nucleoplasm	nucleus&cytoplasm	nucleus	1	0.999875456	2.3	Malignant neoplasm of breast	Parkinson Disease	Alcoholic Intoxication, Chronic	Lupus Erythematosus, Systemic			no prediction	cytoplasmic ribonucleoprotein granule	small nuclear ribonucleoprotein complex	splicing	0
RPL23A	SNRPA		translation					NA	NA	NA			RPL23A	SNRPA	P62750	P09012		SEC	NA			NA	FALSE		FALSE		FALSE	NA	FALSE	FALSE	NA	FALSE	NA	FALSE	FALSE	NA	FALSE	NA	FALSE	FALSE	FALSE	NA	NA	NA	Cytosol;Endoplasmic reticulum;Nucleoli fibrillar center	Nucleoplasm	nucleus&cytoplasm	nucleus	1	0.999585187	1.22	Malignant neoplasm of breast	Parkinson Disease	Lupus Erythematosus, Systemic	Glomerulonephritis			no prediction	cytoplasmic ribonucleoprotein granule	small nuclear ribonucleoprotein complex	splicing	0
RPL23A	SNRPA1		translation					NA	NA	NA			RPL23A	SNRPA1	P62750	P09661		SEC	NA			NA	FALSE		FALSE		FALSE	NA	FALSE	FALSE	NA	FALSE	NA	FALSE	FALSE	NA	FALSE	NA	FALSE	FALSE	FALSE	NA	NA	NA	Cytosol;Endoplasmic reticulum;Nucleoli fibrillar center	Nucleoplasm	nucleus&cytoplasm	nucleus	1	0.996475168	-0.26	Malignant neoplasm of breast	Parkinson Disease	Colorectal Carcinoma				no prediction	cytoplasmic ribonucleoprotein granule	small nuclear ribonucleoprotein complex	splicing	0
RPL23A	SNRPB		translation					NA	NA	NA			RPL23A	SNRPB	P62750	P14678		SEC	NA			NA	FALSE		FALSE		FALSE	NA	FALSE	FALSE	NA	FALSE	NA	FALSE	FALSE	NA	FALSE	NA	FALSE	FALSE	FALSE	NA	NA	NA	Cytosol;Endoplasmic reticulum;Nucleoli fibrillar center	Nucleoplasm	nucleus&cytoplasm	nucleus	1	0.988720913	3.56	Malignant neoplasm of breast	Parkinson Disease	Cerebrocostomandibular Syndrome	Cleft Palate	spliceosomal complex I	miscellaneous	no prediction	cytoplasmic ribonucleoprotein granule	small nuclear ribonucleoprotein complex	splicing	0
RPL23A	SNRPD1		translation					NA	NA	NA			RPL23A	SNRPD1	P62750	P62314		SEC	NA			NA	FALSE		FALSE		FALSE	NA	FALSE	FALSE	NA	FALSE	NA	FALSE	FALSE	NA	FALSE	NA	FALSE	FALSE	FALSE	NA	NA	NA	Cytosol;Endoplasmic reticulum;Nucleoli fibrillar center		nucleus&cytoplasm		1	0.999899052	NA	Malignant neoplasm of breast	Parkinson Disease	Lupus Erythematosus, Systemic	Nephritis	spliceosomal complex I	nuclear body	no prediction	cytoplasmic ribonucleoprotein granule	small nuclear ribonucleoprotein complex	splicing	0
RPL23A	SNRPD2		translation					NA	NA	NA			RPL23A	SNRPD2	P62750	P62316		SEC	NA			NA	FALSE		FALSE		FALSE	NA	FALSE	FALSE	NA	FALSE	NA	FALSE	FALSE	NA	FALSE	NA	FALSE	FALSE	FALSE	NA	NA	NA	Cytosol;Endoplasmic reticulum;Nucleoli fibrillar center	Cytosol	nucleus&cytoplasm	cytoplasm	1	0.99900958	NA	Malignant neoplasm of breast	Parkinson Disease	No Disgenet record	No Disgenet record	spliceosomal complex I	nuclear body	no prediction	cytoplasmic ribonucleoprotein granule	small nuclear ribonucleoprotein complex	splicing	0.333333333
RPL23A	SNRPE		translation					NA	NA	NA			RPL23A	SNRPE	P62750	P62304		SEC	NA			NA	FALSE		FALSE		FALSE	NA	FALSE	FALSE	NA	FALSE	NA	FALSE	FALSE	NA	FALSE	NA	FALSE	FALSE	FALSE	NA	NA	NA	Cytosol;Endoplasmic reticulum;Nucleoli fibrillar center		nucleus&cytoplasm		1	0.997548086	NA	Malignant neoplasm of breast	Parkinson Disease	HYPOTRICHOSIS 11	Hypotrichosis	-	actin cytoskeleton, cytosol	no prediction	cytoplasmic ribonucleoprotein granule	small nuclear ribonucleoprotein complex	splicing	0
RPL23A	SNRPF		translation					NA	NA	NA			RPL23A	SNRPF	P62750	P62306		SEC	NA			NA	FALSE		FALSE		FALSE	NA	FALSE	FALSE	NA	FALSE	NA	FALSE	FALSE	NA	FALSE	NA	FALSE	FALSE	FALSE	NA	NA	NA	Cytosol;Endoplasmic reticulum;Nucleoli fibrillar center		nucleus&cytoplasm		1	0.998959429	NA	Malignant neoplasm of breast	Parkinson Disease	Pulmonary Emphysema	Parkinson Disease			no prediction	cytoplasmic ribonucleoprotein granule	small nuclear ribonucleoprotein complex	splicing	0
RPL23A	SNRPG		translation					NA	NA	NA			RPL23A	SNRPG	P62750	P62308		SEC	NA			NA	FALSE		FALSE		FALSE	NA	FALSE	FALSE	NA	FALSE	NA	FALSE	FALSE	NA	FALSE	NA	FALSE	FALSE	FALSE	NA	NA	NA	Cytosol;Endoplasmic reticulum;Nucleoli fibrillar center	Nucleoplasm	nucleus&cytoplasm	nucleus	1	0.993073655	NA	Malignant neoplasm of breast	Parkinson Disease	Adenocarcinoma of lung (disorder)	Alzheimer's Disease	spliceosomal complex I	chromatin	no prediction	cytoplasmic ribonucleoprotein granule	small nuclear ribonucleoprotein complex	splicing	0
RPL23A	SON		translation					NA	NA	NA			RPL23A	SON	P62750	P18583		SEC	NA			NA	FALSE		FALSE		FALSE	NA	FALSE	FALSE	NA	FALSE	NA	FALSE	FALSE	NA	FALSE	NA	FALSE	FALSE	FALSE	NA	NA	NA	Cytosol;Endoplasmic reticulum;Nucleoli fibrillar center	Nuclear speckles	nucleus&cytoplasm	nucleus	1	0.995271989	3.85	Malignant neoplasm of breast	Parkinson Disease	Adenoid Cystic Carcinoma	Malignant neoplasm of salivary gland	splicing speckles, nucleolus	nuclear body	no prediction	cytoplasmic ribonucleoprotein granule		splicing	0
RPL23A	SRP19		translation					NA	NA	NA			RPL23A	SRP19	P62750	P09132		SEC	NA			NA	FALSE		FALSE		FALSE	NA	FALSE	FALSE	NA	FALSE	NA	FALSE	TRUE	3.390297431	FALSE	NA	TRUE	FALSE	FALSE	NA	NA	NA	Cytosol;Endoplasmic reticulum;Nucleoli fibrillar center		nucleus&cytoplasm		1	0.998619631	-1.96	Malignant neoplasm of breast	Parkinson Disease	Lupus Erythematosus, Systemic	Adenomatous Polyposis Coli			no prediction	cytoplasmic ribonucleoprotein granule		translation	0
RPL23A	SRP68		translation					NA	NA	NA			RPL23A	SRP68	P62750	Q9UHB9		SEC	NA			NA	FALSE		FALSE		FALSE	NA	FALSE	FALSE	NA	FALSE	NA	FALSE	TRUE	3.444550551	FALSE	NA	TRUE	FALSE	FALSE	NA	NA	NA	Cytosol;Endoplasmic reticulum;Nucleoli fibrillar center	Cytosol	nucleus&cytoplasm	cytoplasm	1	0.998768321	2.4	Malignant neoplasm of breast	Parkinson Disease	Arsenic Poisoning, Inorganic	Nervous System, Organic Arsenic Poisoning			no prediction	cytoplasmic ribonucleoprotein granule		translation	0.333333333
RPL23A	SRPK2		translation					NA	NA	NA			RPL23A	SRPK2	P62750	P78362		SEC	NA			NA	FALSE		FALSE		FALSE	NA	FALSE	FALSE	NA	FALSE	NA	FALSE	FALSE	NA	FALSE	NA	FALSE	FALSE	FALSE	NA	NA	NA	Cytosol;Endoplasmic reticulum;Nucleoli fibrillar center	Cytosol;Nucleoplasm	nucleus&cytoplasm	nucleus&cytoplasm	1	0.983460519	1.38	Malignant neoplasm of breast	Parkinson Disease	Bipolar Disorder	Depression, Bipolar	no prediction	actin cytoskeleton, cytosol	no prediction	cytoplasmic ribonucleoprotein granule	nucleolus	translation	0.25
RPL23A	SRRM2		translation					NA	NA	NA			RPL23A	SRRM2	P62750	Q9UQ35		SEC	NA			NA	FALSE		FALSE		FALSE	NA	FALSE	FALSE	NA	FALSE	NA	FALSE	FALSE	NA	FALSE	NA	FALSE	FALSE	FALSE	NA	NA	NA	Cytosol;Endoplasmic reticulum;Nucleoli fibrillar center	Nuclear speckles	nucleus&cytoplasm	nucleus	1	0.998496474	4.28	Malignant neoplasm of breast	Parkinson Disease	Amyotrophic Lateral Sclerosis	Frontotemporal Lobar Degeneration	splicing speckles, nucleolus	nuclear body	no prediction	cytoplasmic ribonucleoprotein granule	cytoplasmic ribonucleoprotein granule	splicing	0
RPL23A	SRSF1		translation					NA	NA	NA			RPL23A	SRSF1	P62750	Q07955		SEC	NA			NA	FALSE		FALSE		FALSE	NA	FALSE	FALSE	NA	FALSE	NA	FALSE	FALSE	NA	FALSE	NA	FALSE	FALSE	TRUE	NA	1205	NA	Cytosol;Endoplasmic reticulum;Nucleoli fibrillar center	Nucleoplasm	nucleus&cytoplasm	nucleus	1	1	4.04	Malignant neoplasm of breast	Parkinson Disease	Malignant neoplasm of breast	Schizophrenia			no prediction	cytoplasmic ribonucleoprotein granule	nucleus	splicing	0
RPL23A	SYNCRIP		translation					NA	NA	NA			RPL23A	SYNCRIP	P62750	O60506		SEC	NA			NA	FALSE		FALSE		TRUE	0.081	FALSE	TRUE	0.63	FALSE	NA	FALSE	FALSE	NA	FALSE	NA	TRUE	FALSE	FALSE	NA	NA	NA	Cytosol;Endoplasmic reticulum;Nucleoli fibrillar center	Nucleoplasm	nucleus&cytoplasm	nucleus	1	1	8.33	Malignant neoplasm of breast	Parkinson Disease	leukemia	Spinal Muscular Atrophy	paraspeckles	cytoplasmic ribonucleoprotein granule	no prediction	cytoplasmic ribonucleoprotein granule	cytoplasmic ribonucleoprotein granule	splicing	0
RPL23A	TIMM10		translation					NA	NA	NA			RPL23A	TIMM10	P62750	P62072		SEC	NA			NA	FALSE		FALSE		FALSE	NA	FALSE	FALSE	NA	FALSE	NA	FALSE	FALSE	NA	FALSE	NA	FALSE	FALSE	FALSE	NA	NA	NA	Cytosol;Endoplasmic reticulum;Nucleoli fibrillar center	Mitochondria	nucleus&cytoplasm	cytoplasm	0	0.743239696	NA	Malignant neoplasm of breast	Parkinson Disease	Rhabdomyosarcoma	Adenocarcinoma of lung (disorder)			no prediction	cytoplasmic ribonucleoprotein granule		undetermined	0
RPL23A	TIMM9		translation					NA	NA	NA			RPL23A	TIMM9	P62750	Q9Y5J7		SEC	NA			NA	FALSE		FALSE		FALSE	NA	FALSE	FALSE	NA	FALSE	NA	FALSE	FALSE	NA	FALSE	NA	FALSE	FALSE	FALSE	NA	NA	NA	Cytosol;Endoplasmic reticulum;Nucleoli fibrillar center	Mitochondria	nucleus&cytoplasm	cytoplasm	0	0.75948839	NA	Malignant neoplasm of breast	Parkinson Disease	Malignant neoplasm of stomach	African Trypanosomiasis			no prediction	cytoplasmic ribonucleoprotein granule		undetermined	0
RPL23A	TMEM109		translation					NA	NA	NA			RPL23A	TMEM109	P62750	Q9BVC6		SEC	NA			NA	FALSE		FALSE		FALSE	NA	FALSE	FALSE	NA	FALSE	NA	FALSE	FALSE	NA	FALSE	NA	FALSE	FALSE	FALSE	NA	NA	NA	Cytosol;Endoplasmic reticulum;Nucleoli fibrillar center	Cytosol;Nuclear membrane	nucleus&cytoplasm	nucleus&cytoplasm	0	0.780898751	-1.34	Malignant neoplasm of breast	Parkinson Disease	Heart failure	Congestive heart failure	nuclear outer membrane-ER membrane network	nuclear outer membrane-ER membrane network	no prediction	cytoplasmic ribonucleoprotein granule	endoplasmic reticulum	translation	0.25
RPL23A	TMEM192		translation					NA	NA	NA			RPL23A	TMEM192	P62750	Q8IY95		SEC	NA			NA	FALSE		FALSE		FALSE	NA	FALSE	FALSE	NA	FALSE	NA	FALSE	FALSE	NA	FALSE	NA	FALSE	FALSE	FALSE	NA	NA	NA	Cytosol;Endoplasmic reticulum;Nucleoli fibrillar center	Endosomes;Lysosomes	nucleus&cytoplasm	secretory	0	0.677412011	-1.33	Malignant neoplasm of breast	Parkinson Disease	No Disgenet record	No Disgenet record	endosome, lysosome	endosome, lysosome	no prediction	cytoplasmic ribonucleoprotein granule		translation	0
RPL23A	TPM3		translation					NA	NA	NA			RPL23A	TPM3	P62750	P06753		SEC	NA			NA	FALSE		FALSE		FALSE	NA	FALSE	FALSE	NA	FALSE	NA	FALSE	FALSE	NA	FALSE	NA	FALSE	FALSE	FALSE	NA	NA	NA	Cytosol;Endoplasmic reticulum;Nucleoli fibrillar center	Actin filaments	nucleus&cytoplasm	cytoplasm	0	0.867325597	-1.85	Malignant neoplasm of breast	Parkinson Disease	Congenital Fiber Type Disproportion	Nemaline myopathy 1	actin cytoskeleton	miscellaneous	no prediction	cytoplasmic ribonucleoprotein granule	plasma membrane	translation	0
RPL23A	TRA2A		translation					NA	NA	NA			RPL23A	TRA2A	P62750	Q13595		SEC	NA			NA	FALSE		FALSE		FALSE	NA	FALSE	FALSE	NA	FALSE	NA	FALSE	FALSE	NA	FALSE	NA	FALSE	FALSE	TRUE	NA	566	NA	Cytosol;Endoplasmic reticulum;Nucleoli fibrillar center	Nucleoli	nucleus&cytoplasm	nucleus	1	1	6.16	Malignant neoplasm of breast	Parkinson Disease	Arsenic Poisoning, Inorganic	Nervous System, Organic Arsenic Poisoning			no prediction	cytoplasmic ribonucleoprotein granule	cytoplasmic ribonucleoprotein granule	translation	0
RPL23A	UTP14A		translation					NA	NA	NA			RPL23A	UTP14A	P62750	Q9BVJ6		SEC	NA			NA	FALSE		FALSE		FALSE	NA	FALSE	FALSE	NA	FALSE	NA	FALSE	FALSE	NA	FALSE	NA	FALSE	FALSE	FALSE	NA	NA	NA	Cytosol;Endoplasmic reticulum;Nucleoli fibrillar center	Nucleoli	nucleus&cytoplasm	nucleus	1	0.997188507	1.24	Malignant neoplasm of breast	Parkinson Disease	Colorectal Carcinoma	Scleroderma	splicing speckles, nucleolus	nucleolus	no prediction	cytoplasmic ribonucleoprotein granule	nucleus	undetermined	0
RPL23A	WDR18		translation					NA	NA	NA			RPL23A	WDR18	P62750	Q9BV38		SEC	NA			NA	FALSE		FALSE		FALSE	NA	FALSE	FALSE	NA	FALSE	NA	FALSE	FALSE	NA	FALSE	NA	FALSE	FALSE	FALSE	NA	NA	NA	Cytosol;Endoplasmic reticulum;Nucleoli fibrillar center	Nucleoplasm	nucleus&cytoplasm	nucleus	1	0.992700886	0.46	Malignant neoplasm of breast	Parkinson Disease	Liver carcinoma	Metastatic urothelial carcinoma			no prediction	cytoplasmic ribonucleoprotein granule		translation	0
RPL23A	WDR33		translation					NA	NA	NA			RPL23A	WDR33	P62750	Q9C0J8		SEC	NA			NA	FALSE		FALSE		FALSE	NA	FALSE	FALSE	NA	FALSE	NA	FALSE	FALSE	NA	FALSE	NA	FALSE	FALSE	FALSE	NA	NA	NA	Cytosol;Endoplasmic reticulum;Nucleoli fibrillar center	Nucleoli fibrillar center;Nucleoplasm	nucleus&cytoplasm	nucleus	1	0.997640369	7.14	Malignant neoplasm of breast	Parkinson Disease	No Disgenet record	No Disgenet record	paraspeckles	nuclear body	no prediction	cytoplasmic ribonucleoprotein granule	chromosome	degradation	0.25
RPL23A	WDR43		translation					NA	NA	NA			RPL23A	WDR43	P62750	Q15061		SEC	NA			NA	FALSE		FALSE		FALSE	NA	FALSE	FALSE	NA	FALSE	NA	FALSE	FALSE	NA	FALSE	NA	FALSE	FALSE	TRUE	NA	125	NA	Cytosol;Endoplasmic reticulum;Nucleoli fibrillar center		nucleus&cytoplasm		1	0.994085399	1.03	Malignant neoplasm of breast	Parkinson Disease	Breast Carcinoma	Mandibulofacial Dysostosis	splicing speckles, nucleolus	nucleolus	no prediction	cytoplasmic ribonucleoprotein granule	nucleolus	translation	0
RPL23A	WDR77		translation					NA	NA	NA			RPL23A	WDR77	P62750	Q9BQA1		SEC	NA			NA	FALSE		FALSE		FALSE	NA	FALSE	TRUE	0.63	FALSE	NA	FALSE	FALSE	NA	FALSE	NA	TRUE	FALSE	FALSE	NA	NA	NA	Cytosol;Endoplasmic reticulum;Nucleoli fibrillar center	Cytosol;Nucleoplasm	nucleus&cytoplasm	nucleus&cytoplasm	1	0.981405559	-0.26	Malignant neoplasm of breast	Parkinson Disease	ovarian neoplasm	Malignant neoplasm of ovary			no prediction	cytoplasmic ribonucleoprotein granule		splicing	0.25
RPL23A	YBX1	RPL23A	translation	RPL23A_noR	1,2,3	RPL23A	YBX1	0.05	3.243470408	0.004727717	P62750	P67809	RPL23A	YBX1	P62750	P67809	mediated	both	-1.293356167	P62750	P67809	1.555488382	TRUE	Nop56p-associated pre-rRNA complex	TRUE	Nop56p-associated pre-rRNA complex	FALSE	NA	FALSE	TRUE	0.63	FALSE	NA	FALSE	FALSE	NA	TRUE	0.988873353	TRUE	FALSE	FALSE	NA	NA	NA	Cytosol;Endoplasmic reticulum;Nucleoli fibrillar center	Cytosol	nucleus&cytoplasm	cytoplasm	1	0.999315726	2.15	Malignant neoplasm of breast	Parkinson Disease	Malignant neoplasm of breast	Breast Carcinoma	no prediction	cytoplasmic ribonucleoprotein granule	no prediction	cytoplasmic ribonucleoprotein granule	cytoplasmic stress granule	splicing	0.333333333
RPL23A	YTHDF1		translation					NA	NA	NA			RPL23A	YTHDF1	P62750	Q9BYJ9		SEC	NA			NA	FALSE		FALSE		FALSE	NA	FALSE	FALSE	NA	FALSE	NA	FALSE	FALSE	NA	FALSE	NA	FALSE	FALSE	FALSE	NA	NA	NA	Cytosol;Endoplasmic reticulum;Nucleoli fibrillar center		nucleus&cytoplasm		1	0.993801458	3.27	Malignant neoplasm of breast	Parkinson Disease	Colorectal Carcinoma	Liver carcinoma	cytoplasmic ribonucleoprotein granule	cytoplasmic ribonucleoprotein granule	no prediction	cytoplasmic ribonucleoprotein granule	cytoplasmic ribonucleoprotein granule	translation	0
RPL23A	YTHDF2		translation					NA	NA	NA			RPL23A	YTHDF2	P62750	Q9Y5A9		SEC	NA			NA	FALSE		FALSE		FALSE	NA	FALSE	FALSE	NA	TRUE	0.76	FALSE	FALSE	NA	FALSE	NA	TRUE	FALSE	FALSE	NA	NA	NA	Cytosol;Endoplasmic reticulum;Nucleoli fibrillar center	Cytosol	nucleus&cytoplasm	cytoplasm	1	0.997231543	4.15	Malignant neoplasm of breast	Parkinson Disease	Liver carcinoma	Adult Liver Carcinoma	cytoplasmic ribonucleoprotein granule	cytoplasmic ribonucleoprotein granule	no prediction	cytoplasmic ribonucleoprotein granule	cytoplasmic ribonucleoprotein granule	undetermined	0.333333333
RPL23A	ZBTB11		translation					NA	NA	NA			RPL23A	ZBTB11	P62750	O95625		SEC	NA			NA	FALSE		FALSE		FALSE	NA	FALSE	FALSE	NA	FALSE	NA	FALSE	FALSE	NA	FALSE	NA	FALSE	FALSE	FALSE	NA	NA	NA	Cytosol;Endoplasmic reticulum;Nucleoli fibrillar center	Nucleoplasm	nucleus&cytoplasm	nucleus	NA	NA	NA	Malignant neoplasm of breast	Parkinson Disease	Gastrointestinal Stromal Sarcoma	Dysarthria	no prediction	nucleoplasm	no prediction	cytoplasmic ribonucleoprotein granule		undetermined	0
RPL23A	ZC3H11A		translation					NA	NA	NA			RPL23A	ZC3H11A	P62750	O75152		SEC	NA			NA	FALSE		FALSE		FALSE	NA	FALSE	FALSE	NA	TRUE	6.69	FALSE	FALSE	NA	FALSE	NA	TRUE	FALSE	TRUE	NA	810	NA	Cytosol;Endoplasmic reticulum;Nucleoli fibrillar center	Nuclear speckles	nucleus&cytoplasm	nucleus	1	0.998939448	2.27	Malignant neoplasm of breast	Parkinson Disease	Breast Carcinoma	Malignant neoplasm of breast	chromatin, nucleoplasm	nuclear body	no prediction	cytoplasmic ribonucleoprotein granule	nucleus	undetermined	0
RPL23A	ZCCHC8		translation					NA	NA	NA			RPL23A	ZCCHC8	P62750	Q6NZY4		SEC	NA			NA	FALSE		FALSE		FALSE	NA	FALSE	FALSE	NA	FALSE	NA	FALSE	FALSE	NA	FALSE	NA	FALSE	FALSE	FALSE	NA	NA	NA	Cytosol;Endoplasmic reticulum;Nucleoli fibrillar center	Nucleoplasm	nucleus&cytoplasm	nucleus	1	0.984750174	2.41	Malignant neoplasm of breast	Parkinson Disease	Profound Mental Retardation	Mental deficiency	-	nuclear body	no prediction	cytoplasmic ribonucleoprotein granule	nucleus	undetermined	0
RPL23A	ZFR		translation					NA	NA	NA			RPL23A	ZFR	P62750	Q96KR1		SEC	NA			NA	FALSE		FALSE		FALSE	NA	FALSE	FALSE	NA	FALSE	NA	FALSE	FALSE	NA	FALSE	NA	FALSE	FALSE	FALSE	NA	NA	NA	Cytosol;Endoplasmic reticulum;Nucleoli fibrillar center	Nucleoplasm	nucleus&cytoplasm	nucleus	1	0.997646939	2.56	Malignant neoplasm of breast	Parkinson Disease	Mild Mental Retardation	Hypoplasia of corpus callosum	paraspeckles	nuclear body	no prediction	cytoplasmic ribonucleoprotein granule	ribonucleoprotein complex	splicing	0
RPL23A	ZMYND8		translation					NA	NA	NA			RPL23A	ZMYND8	P62750	Q9ULU4		SEC	NA			NA	FALSE		FALSE		FALSE	NA	FALSE	FALSE	NA	FALSE	NA	FALSE	FALSE	NA	FALSE	NA	FALSE	FALSE	FALSE	NA	NA	NA	Cytosol;Endoplasmic reticulum;Nucleoli fibrillar center	Nucleoplasm	nucleus&cytoplasm	nucleus	NA	NA	2.57	Malignant neoplasm of breast	Parkinson Disease	Malignant neoplasm of breast	Breast Carcinoma	chromatin, nucleoplasm	chromatin	no prediction	cytoplasmic ribonucleoprotein granule		translation	0
RPL23A	ZNF24		translation					NA	NA	NA			RPL23A	ZNF24	P62750	P17028		SEC	NA			NA	FALSE		FALSE		FALSE	NA	FALSE	FALSE	NA	FALSE	NA	FALSE	FALSE	NA	FALSE	NA	FALSE	FALSE	FALSE	NA	NA	NA	Cytosol;Endoplasmic reticulum;Nucleoli fibrillar center	Nucleoplasm	nucleus&cytoplasm	nucleus	0	0.638538429	0.35	Malignant neoplasm of breast	Parkinson Disease	Gastrointestinal mucositis	Malignant neoplasm of breast	chromatin, nucleoplasm	nucleoplasm	no prediction	cytoplasmic ribonucleoprotein granule	chromosome	translation	0
RPL23A	ZNF281		translation					NA	NA	NA			RPL23A	ZNF281	P62750	Q9Y2X9		SEC	NA			NA	FALSE		FALSE		FALSE	NA	FALSE	FALSE	NA	FALSE	NA	FALSE	FALSE	NA	FALSE	NA	FALSE	FALSE	FALSE	NA	NA	NA	Cytosol;Endoplasmic reticulum;Nucleoli fibrillar center	Nucleoplasm	nucleus&cytoplasm	nucleus	0	0.740519261	4.89	Malignant neoplasm of breast	Parkinson Disease	Malignant neoplasm of breast	Colorectal Carcinoma	chromatin, nucleoplasm	nucleoplasm	no prediction	cytoplasmic ribonucleoprotein granule		translation	0
RPL23A	ZNF768		translation					NA	NA	NA			RPL23A	ZNF768	P62750	Q9H5H4		SEC	NA			NA	FALSE		FALSE		FALSE	NA	FALSE	FALSE	NA	FALSE	NA	FALSE	FALSE	NA	FALSE	NA	FALSE	FALSE	FALSE	NA	NA	NA	Cytosol;Endoplasmic reticulum;Nucleoli fibrillar center	Nucleoplasm	nucleus&cytoplasm	nucleus	1	0.891555053	2.34	Malignant neoplasm of breast	Parkinson Disease	No Disgenet record	No Disgenet record			no prediction	cytoplasmic ribonucleoprotein granule		translation	0
RPL24	RPL26							NA	NA	NA			RPL24	RPL26	P83731	P61254		SEC	NA			NA	TRUE	Ribosome, cytoplasmic,60S ribosomal subunit, cytoplasmic,Nop56p-associated pre-rRNA complex	TRUE	Ribosome, cytoplasmic,60S ribosomal subunit, cytoplasmic,Nop56p-associated pre-rRNA complex	TRUE	0.081	FALSE	TRUE	0.56	FALSE	NA	FALSE	FALSE	NA	FALSE	NA	TRUE	FALSE	FALSE	NA	NA	NA	Cytosol;Endoplasmic reticulum	Cytosol;Endoplasmic reticulum	cytoplasm	cytoplasm	1	0.999566412	-0.39	Gastrointestinal Stromal Sarcoma	Optic Atrophy	DIAMOND-BLACKFAN ANEMIA 11	Anemia, Diamond-Blackfan			-	nuclear outer membrane-ER membrane network		translation	1
RPL24	RPL27							NA	NA	NA			RPL24	RPL27	P83731	P61353		SEC	NA			NA	TRUE	Ribosome, cytoplasmic,60S ribosomal subunit, cytoplasmic,Nop56p-associated pre-rRNA complex	TRUE	Ribosome, cytoplasmic,60S ribosomal subunit, cytoplasmic,Nop56p-associated pre-rRNA complex	TRUE	0.081	FALSE	TRUE	0.73	FALSE	NA	FALSE	FALSE	NA	FALSE	NA	TRUE	FALSE	FALSE	NA	NA	NA	Cytosol;Endoplasmic reticulum		cytoplasm		1	1	NA	Gastrointestinal Stromal Sarcoma	Optic Atrophy	Anemia, Diamond-Blackfan	DIAMOND-BLACKFAN ANEMIA 16			-	nuclear outer membrane-ER membrane network	nucleolus	splicing	0
RPL24	RPL27A							NA	NA	NA			RPL24	RPL27A	P83731	P46776		SEC	NA			NA	TRUE	Ribosome, cytoplasmic,60S ribosomal subunit, cytoplasmic,Nop56p-associated pre-rRNA complex	TRUE	Ribosome, cytoplasmic,60S ribosomal subunit, cytoplasmic,Nop56p-associated pre-rRNA complex	TRUE	0.081	FALSE	TRUE	0.59	FALSE	NA	FALSE	FALSE	NA	FALSE	NA	TRUE	FALSE	FALSE	NA	NA	NA	Cytosol;Endoplasmic reticulum	Cytosol;Endoplasmic reticulum	cytoplasm	cytoplasm	1	0.999676575	0.96	Gastrointestinal Stromal Sarcoma	Optic Atrophy	Pancytopenia	Adenocarcinoma of lung (disorder)	-	miscellaneous	-	nuclear outer membrane-ER membrane network		translation	1
RPL24	RPL28							NA	NA	NA			RPL24	RPL28	P83731	P46779		SEC	NA			NA	TRUE	Ribosome, cytoplasmic,60S ribosomal subunit, cytoplasmic,Nop56p-associated pre-rRNA complex	TRUE	Ribosome, cytoplasmic,60S ribosomal subunit, cytoplasmic,Nop56p-associated pre-rRNA complex	FALSE	NA	FALSE	FALSE	NA	FALSE	NA	FALSE	FALSE	NA	FALSE	NA	TRUE	FALSE	FALSE	NA	NA	NA	Cytosol;Endoplasmic reticulum	Cytosol;Endoplasmic reticulum	cytoplasm	cytoplasm	1	0.999539136	NA	Gastrointestinal Stromal Sarcoma	Optic Atrophy	Infarction, Middle Cerebral Artery	Malignant tumor of colon	-	miscellaneous	-	nuclear outer membrane-ER membrane network		translation	1
RPL24	RPL29							NA	NA	NA			RPL24	RPL29	P83731	P47914		SEC	NA			NA	TRUE	Ribosome, cytoplasmic,60S ribosomal subunit, cytoplasmic,Nop56p-associated pre-rRNA complex	TRUE	Ribosome, cytoplasmic,60S ribosomal subunit, cytoplasmic,Nop56p-associated pre-rRNA complex	FALSE	NA	FALSE	FALSE	NA	FALSE	NA	FALSE	FALSE	NA	FALSE	NA	TRUE	FALSE	FALSE	NA	NA	NA	Cytosol;Endoplasmic reticulum	Cytosol;Endoplasmic reticulum;Nucleoli	cytoplasm	nucleus&cytoplasm	1	0.999240082	0.17	Gastrointestinal Stromal Sarcoma	Optic Atrophy	Diabetes Mellitus, Non-Insulin-Dependent	Alzheimer's Disease			-	nuclear outer membrane-ER membrane network		translation	0.666666667
RPL24	RPL3							NA	NA	NA			RPL24	RPL3	P83731	P39023		SEC	NA			NA	TRUE	Ribosome, cytoplasmic,60S ribosomal subunit, cytoplasmic,Nop56p-associated pre-rRNA complex	TRUE	Ribosome, cytoplasmic,60S ribosomal subunit, cytoplasmic,Nop56p-associated pre-rRNA complex	TRUE	0.081	FALSE	TRUE	0.56	FALSE	NA	FALSE	FALSE	NA	FALSE	NA	TRUE	FALSE	FALSE	NA	NA	NA	Cytosol;Endoplasmic reticulum	Cytosol;Nucleoli	cytoplasm	nucleus&cytoplasm	1	0.99936863	0.28	Gastrointestinal Stromal Sarcoma	Optic Atrophy	Anaplastic carcinoma	Carcinoma, Spindle-Cell	-	miscellaneous	-	nuclear outer membrane-ER membrane network		translation	0.333333333
RPL24	RPL30							NA	NA	NA			RPL24	RPL30	P83731	P62888		SEC	NA			NA	TRUE	Ribosome, cytoplasmic,60S ribosomal subunit, cytoplasmic,Nop56p-associated pre-rRNA complex	TRUE	Ribosome, cytoplasmic,60S ribosomal subunit, cytoplasmic,Nop56p-associated pre-rRNA complex	FALSE	NA	FALSE	TRUE	0.56	FALSE	NA	FALSE	FALSE	NA	FALSE	NA	TRUE	FALSE	FALSE	NA	NA	NA	Cytosol;Endoplasmic reticulum	Cytosol;Endoplasmic reticulum	cytoplasm	cytoplasm	1	0.999311294	NA	Gastrointestinal Stromal Sarcoma	Optic Atrophy	Malignant tumor of colon	Medulloblastoma			-	nuclear outer membrane-ER membrane network	nucleolus	splicing	1
RPL24	RPL31							NA	NA	NA			RPL24	RPL31	P83731	P62899		SEC	NA			NA	TRUE	Ribosome, cytoplasmic,60S ribosomal subunit, cytoplasmic,Nop56p-associated pre-rRNA complex	TRUE	Ribosome, cytoplasmic,60S ribosomal subunit, cytoplasmic,Nop56p-associated pre-rRNA complex	TRUE	0.081	FALSE	TRUE	0.59	FALSE	NA	FALSE	FALSE	NA	FALSE	NA	TRUE	FALSE	FALSE	NA	NA	NA	Cytosol;Endoplasmic reticulum		cytoplasm		1	1	NA	Gastrointestinal Stromal Sarcoma	Optic Atrophy	Anemia, Diamond-Blackfan	Malignant neoplasm of breast			-	nuclear outer membrane-ER membrane network	chromosome	translation	0
RPL24	RPL32							NA	NA	NA			RPL24	RPL32	P83731	P62910		SEC	NA			NA	TRUE	Ribosome, cytoplasmic,60S ribosomal subunit, cytoplasmic,Nop56p-associated pre-rRNA complex	TRUE	Ribosome, cytoplasmic,60S ribosomal subunit, cytoplasmic,Nop56p-associated pre-rRNA complex	FALSE	NA	FALSE	TRUE	0.49	FALSE	NA	FALSE	FALSE	NA	FALSE	NA	TRUE	FALSE	FALSE	NA	NA	NA	Cytosol;Endoplasmic reticulum	Cytosol;Endoplasmic reticulum	cytoplasm	cytoplasm	1	0.999219339	NA	Gastrointestinal Stromal Sarcoma	Optic Atrophy	Non-Small Cell Lung Carcinoma	Heart failure			-	nuclear outer membrane-ER membrane network		translation	1
RPL24	RPL34							NA	NA	NA			RPL24	RPL34	P83731	P49207		SEC	NA			NA	TRUE	Ribosome, cytoplasmic,60S ribosomal subunit, cytoplasmic	TRUE	Ribosome, cytoplasmic,60S ribosomal subunit, cytoplasmic	TRUE	0.081	FALSE	TRUE	0.56	FALSE	NA	FALSE	FALSE	NA	FALSE	NA	TRUE	FALSE	FALSE	NA	NA	NA	Cytosol;Endoplasmic reticulum	Cytosol;Endoplasmic reticulum;Nucleoli	cytoplasm	nucleus&cytoplasm	1	0.999358808	NA	Gastrointestinal Stromal Sarcoma	Optic Atrophy	Secondary malignant neoplasm of lymph node	Non-Small Cell Lung Carcinoma	-	miscellaneous	-	nuclear outer membrane-ER membrane network		translation	0.666666667
RPL24	RPL35							NA	NA	NA			RPL24	RPL35	P83731	P42766		SEC	NA			NA	TRUE	Ribosome, cytoplasmic,60S ribosomal subunit, cytoplasmic,Nop56p-associated pre-rRNA complex	TRUE	Ribosome, cytoplasmic,60S ribosomal subunit, cytoplasmic,Nop56p-associated pre-rRNA complex	FALSE	NA	FALSE	TRUE	0.56	FALSE	NA	FALSE	FALSE	NA	FALSE	NA	TRUE	FALSE	FALSE	NA	NA	NA	Cytosol;Endoplasmic reticulum	Cytosol;Endoplasmic reticulum	cytoplasm	cytoplasm	1	0.999260478	NA	Gastrointestinal Stromal Sarcoma	Optic Atrophy	Anemia, Diamond-Blackfan	Aase Smith syndrome 2			-	nuclear outer membrane-ER membrane network		translation	1
RPL24	RPL35A							NA	NA	NA			RPL24	RPL35A	P83731	P18077		SEC	NA			NA	TRUE	Ribosome, cytoplasmic,60S ribosomal subunit, cytoplasmic,Nop56p-associated pre-rRNA complex	TRUE	Ribosome, cytoplasmic,60S ribosomal subunit, cytoplasmic,Nop56p-associated pre-rRNA complex	FALSE	NA	FALSE	TRUE	0.49	FALSE	NA	FALSE	FALSE	NA	FALSE	NA	TRUE	FALSE	FALSE	NA	NA	NA	Cytosol;Endoplasmic reticulum		cytoplasm		1	0.999855387	NA	Gastrointestinal Stromal Sarcoma	Optic Atrophy	Diamond-Blackfan Anemia 5	Anemia, Diamond-Blackfan			-	nuclear outer membrane-ER membrane network		translation	0
RPL24	RPL36							NA	NA	NA			RPL24	RPL36	P83731	Q9Y3U8		SEC	NA			NA	TRUE	Ribosome, cytoplasmic,60S ribosomal subunit, cytoplasmic,Nop56p-associated pre-rRNA complex	TRUE	Ribosome, cytoplasmic,60S ribosomal subunit, cytoplasmic,Nop56p-associated pre-rRNA complex	FALSE	NA	FALSE	TRUE	0.49	FALSE	NA	FALSE	FALSE	NA	TRUE	0.810206404	TRUE	FALSE	FALSE	NA	NA	NA	Cytosol;Endoplasmic reticulum	Cytosol;Endoplasmic reticulum	cytoplasm	cytoplasm	1	0.999404969	NA	Gastrointestinal Stromal Sarcoma	Optic Atrophy	Anemia, Diamond-Blackfan	Glioma			-	nuclear outer membrane-ER membrane network		splicing	1
RPL24	RPL36A;RPL36A-HNRNPH2							NA	NA	NA			RPL24	RPL36A	P83731	P83881		SEC	NA			NA	TRUE	Ribosome, cytoplasmic,60S ribosomal subunit, cytoplasmic,Nop56p-associated pre-rRNA complex	TRUE	Ribosome, cytoplasmic,60S ribosomal subunit, cytoplasmic,Nop56p-associated pre-rRNA complex	FALSE	NA	FALSE	FALSE	NA	FALSE	NA	FALSE	FALSE	NA	FALSE	NA	TRUE	FALSE	FALSE	NA	NA	NA	Cytosol;Endoplasmic reticulum	Cytosol;Endoplasmic reticulum	cytoplasm	cytoplasm	1	0.999484072	NA	Gastrointestinal Stromal Sarcoma	Optic Atrophy	Adenocarcinoma of lung (disorder)	Liver carcinoma			-	nuclear outer membrane-ER membrane network		translation	1
RPL24	RPL37A							NA	NA	NA			RPL24	RPL37A	P83731	P61513		SEC	NA			NA	TRUE	Ribosome, cytoplasmic,60S ribosomal subunit, cytoplasmic,Nop56p-associated pre-rRNA complex	TRUE	Ribosome, cytoplasmic,60S ribosomal subunit, cytoplasmic,Nop56p-associated pre-rRNA complex	TRUE	0.081	FALSE	TRUE	0.59	FALSE	NA	FALSE	FALSE	NA	FALSE	NA	TRUE	FALSE	FALSE	NA	NA	NA	Cytosol;Endoplasmic reticulum	Cytosol;Endoplasmic reticulum	cytoplasm	cytoplasm	1	0.99926083	NA	Gastrointestinal Stromal Sarcoma	Optic Atrophy	Polycystic Ovary Syndrome	Sclerocystic Ovaries			-	nuclear outer membrane-ER membrane network		translation	1
RPL24	RPL4							NA	NA	NA			RPL24	RPL4	P83731	P36578		SEC	NA			NA	TRUE	Ribosome, cytoplasmic,60S ribosomal subunit, cytoplasmic,Nop56p-associated pre-rRNA complex	TRUE	Ribosome, cytoplasmic,60S ribosomal subunit, cytoplasmic,Nop56p-associated pre-rRNA complex	TRUE	0.081	FALSE	TRUE	0.59	FALSE	NA	FALSE	TRUE	2.849337574	FALSE	NA	TRUE	FALSE	FALSE	NA	NA	NA	Cytosol;Endoplasmic reticulum	Cytosol;Endoplasmic reticulum	cytoplasm	cytoplasm	1	0.999796167	2.45	Gastrointestinal Stromal Sarcoma	Optic Atrophy	Helicobacter pylori (H. pylori) infection in conditions classified elsewhere and of unspecified site	Cholelithiasis	cytoplasmic ribonucleoprotein granule	miscellaneous	-	nuclear outer membrane-ER membrane network		translation	1
RPL24	RPL5							NA	NA	NA			RPL24	RPL5	P83731	P46777		SEC	NA			NA	TRUE	Ribosome, cytoplasmic,60S ribosomal subunit, cytoplasmic,Nop56p-associated pre-rRNA complex	TRUE	Ribosome, cytoplasmic,60S ribosomal subunit, cytoplasmic,Nop56p-associated pre-rRNA complex	TRUE	0.081	FALSE	TRUE	0.59	FALSE	NA	FALSE	TRUE	3.420415233	FALSE	NA	TRUE	FALSE	FALSE	NA	NA	NA	Cytosol;Endoplasmic reticulum	Cytosol;Endoplasmic reticulum	cytoplasm	cytoplasm	1	1	0.58	Gastrointestinal Stromal Sarcoma	Optic Atrophy	Aase Smith syndrome 2	Precursor T-Cell Lymphoblastic Leukemia-Lymphoma	-	nucleoplasm	-	nuclear outer membrane-ER membrane network		splicing	1
RPL24	RPL6							NA	NA	NA			RPL24	RPL6	P83731	Q02878		SEC	NA			NA	TRUE	Ribosome, cytoplasmic,60S ribosomal subunit, cytoplasmic,Nop56p-associated pre-rRNA complex	TRUE	Ribosome, cytoplasmic,60S ribosomal subunit, cytoplasmic,Nop56p-associated pre-rRNA complex	TRUE	0.081	FALSE	TRUE	0.59	FALSE	NA	FALSE	FALSE	NA	FALSE	NA	TRUE	FALSE	FALSE	NA	NA	NA	Cytosol;Endoplasmic reticulum	Cytokinetic bridge;Microtubules	cytoplasm	cytoplasm	1	0.998395312	0.7	Gastrointestinal Stromal Sarcoma	Optic Atrophy	Parkinson Disease	Anaplastic carcinoma	cytoplasmic ribonucleoprotein granule	miscellaneous	-	nuclear outer membrane-ER membrane network		splicing	0
RPL24	RPL7							NA	NA	NA			RPL24	RPL7	P83731	P18124		SEC	NA			NA	TRUE	Ribosome, cytoplasmic,60S ribosomal subunit, cytoplasmic,Nop56p-associated pre-rRNA complex	TRUE	Ribosome, cytoplasmic,60S ribosomal subunit, cytoplasmic,Nop56p-associated pre-rRNA complex	TRUE	0.081	FALSE	TRUE	0.59	FALSE	NA	FALSE	FALSE	NA	FALSE	NA	TRUE	FALSE	FALSE	NA	NA	NA	Cytosol;Endoplasmic reticulum	Cytosol;Endoplasmic reticulum	cytoplasm	cytoplasm	1	0.999384847	-0.41	Gastrointestinal Stromal Sarcoma	Optic Atrophy	Brucellosis		cytoplasmic ribonucleoprotein granule	miscellaneous	-	nuclear outer membrane-ER membrane network		splicing	1
RPL24	RPL7A							NA	NA	NA			RPL24	RPL7A	P83731	P62424		SEC	NA			NA	TRUE	Ribosome, cytoplasmic,60S ribosomal subunit, cytoplasmic,Nop56p-associated pre-rRNA complex	TRUE	Ribosome, cytoplasmic,60S ribosomal subunit, cytoplasmic,Nop56p-associated pre-rRNA complex	TRUE	0.081	FALSE	TRUE	0.59	FALSE	NA	FALSE	FALSE	NA	FALSE	NA	TRUE	FALSE	FALSE	NA	NA	NA	Cytosol;Endoplasmic reticulum	Nucleoli	cytoplasm	nucleus	1	0.999528117	0.05	Gastrointestinal Stromal Sarcoma	Optic Atrophy	Malignant neoplasm of breast	Colorectal Carcinoma	-	miscellaneous	-	nuclear outer membrane-ER membrane network		translation	0
RPL24	RPL7L1							NA	NA	NA			RPL24	RPL7L1	P83731	Q6DKI1		SEC	NA			NA	FALSE		FALSE		FALSE	NA	FALSE	FALSE	NA	FALSE	NA	FALSE	FALSE	NA	FALSE	NA	FALSE	FALSE	FALSE	NA	NA	NA	Cytosol;Endoplasmic reticulum	Mitochondria;Nucleoli	cytoplasm	nucleus&cytoplasm	1	0.999253174	-0.85	Gastrointestinal Stromal Sarcoma	Optic Atrophy	No Disgenet record	No Disgenet record	cytoplasmic ribonucleoprotein granule	miscellaneous	-	nuclear outer membrane-ER membrane network	nucleolus	translation	0
RPL24	RPL8							NA	NA	NA			RPL24	RPL8	P83731	P62917		SEC	NA			NA	TRUE	Ribosome, cytoplasmic,60S ribosomal subunit, cytoplasmic,Nop56p-associated pre-rRNA complex	TRUE	Ribosome, cytoplasmic,60S ribosomal subunit, cytoplasmic,Nop56p-associated pre-rRNA complex	TRUE	0.081	FALSE	TRUE	0.56	FALSE	NA	FALSE	FALSE	NA	FALSE	NA	TRUE	FALSE	FALSE	NA	NA	NA	Cytosol;Endoplasmic reticulum	Cytosol;Endoplasmic reticulum;Nucleoli	cytoplasm	nucleus&cytoplasm	1	1	0.76	Gastrointestinal Stromal Sarcoma	Optic Atrophy	Glioblastoma	melanoma	-	miscellaneous	-	nuclear outer membrane-ER membrane network		translation	0.666666667
RPL24	RPL9							NA	NA	NA			RPL24	RPL9	P83731	P32969		SEC	NA			NA	TRUE	Ribosome, cytoplasmic,60S ribosomal subunit, cytoplasmic,Nop56p-associated pre-rRNA complex	TRUE	Ribosome, cytoplasmic,60S ribosomal subunit, cytoplasmic,Nop56p-associated pre-rRNA complex	FALSE	NA	FALSE	TRUE	0.59	FALSE	NA	FALSE	FALSE	NA	FALSE	NA	TRUE	FALSE	FALSE	NA	NA	NA	Cytosol;Endoplasmic reticulum	Cytosol;Endoplasmic reticulum	cytoplasm	cytoplasm	1	0.999454697	NA	Gastrointestinal Stromal Sarcoma	Optic Atrophy	Anemia, Diamond-Blackfan	Colorectal Carcinoma	no prediction	plasma membrane	-	nuclear outer membrane-ER membrane network		translation	1
RPL24	RPLP0							NA	NA	NA			RPL24	RPLP0	P83731	P05388		SEC	NA			NA	TRUE	Ribosome, cytoplasmic,60S ribosomal subunit, cytoplasmic,Nop56p-associated pre-rRNA complex	TRUE	Ribosome, cytoplasmic,60S ribosomal subunit, cytoplasmic,Nop56p-associated pre-rRNA complex	TRUE	0.081	FALSE	TRUE	0.73	FALSE	NA	FALSE	FALSE	NA	FALSE	NA	TRUE	FALSE	FALSE	NA	NA	NA	Cytosol;Endoplasmic reticulum	Cytosol;Endoplasmic reticulum	cytoplasm	cytoplasm	1	0.999164558	-0.1	Gastrointestinal Stromal Sarcoma	Optic Atrophy	Down Syndrome	Liver carcinoma	chromatin, nucleoplasm	chromatin	-	nuclear outer membrane-ER membrane network	nucleolus	translation	1
RPL24	RPLP1							NA	NA	NA			RPL24	RPLP1	P83731	P05386		SEC	NA			NA	TRUE	Ribosome, cytoplasmic,60S ribosomal subunit, cytoplasmic,Nop56p-associated pre-rRNA complex	TRUE	Ribosome, cytoplasmic,60S ribosomal subunit, cytoplasmic,Nop56p-associated pre-rRNA complex	TRUE	0.081	FALSE	TRUE	0.49	FALSE	NA	FALSE	FALSE	NA	FALSE	NA	TRUE	FALSE	FALSE	NA	NA	NA	Cytosol;Endoplasmic reticulum	Cytosol;Endoplasmic reticulum	cytoplasm	cytoplasm	1	0.997555166	NA	Gastrointestinal Stromal Sarcoma	Optic Atrophy	Malignant tumor of colon	Neuroectodermal Tumor, Melanotic			-	nuclear outer membrane-ER membrane network		translation	1
RPL24	RPLP2							NA	NA	NA			RPL24	RPLP2	P83731	P05387		SEC	NA			NA	TRUE	Ribosome, cytoplasmic,60S ribosomal subunit, cytoplasmic,Nop56p-associated pre-rRNA complex	TRUE	Ribosome, cytoplasmic,60S ribosomal subunit, cytoplasmic,Nop56p-associated pre-rRNA complex	FALSE	NA	FALSE	TRUE	0.49	FALSE	NA	FALSE	FALSE	NA	FALSE	NA	TRUE	FALSE	FALSE	NA	NA	NA	Cytosol;Endoplasmic reticulum	Mitochondria	cytoplasm	cytoplasm	1	0.995482611	NA	Gastrointestinal Stromal Sarcoma	Optic Atrophy	Malignant neoplasm of breast	Breast Carcinoma	-	actin cytoskeleton, cytosol	-	nuclear outer membrane-ER membrane network		translation	0
RPL24	RPS11							NA	NA	NA			RPL24	RPS11	P83731	P62280		SEC	NA			NA	TRUE	Ribosome, cytoplasmic,Nop56p-associated pre-rRNA complex	TRUE	Ribosome, cytoplasmic,Nop56p-associated pre-rRNA complex	FALSE	NA	FALSE	TRUE	0.59	FALSE	NA	FALSE	FALSE	NA	FALSE	NA	TRUE	FALSE	TRUE	NA	30	NA	Cytosol;Endoplasmic reticulum	Cytosol;Endoplasmic reticulum	cytoplasm	cytoplasm	1	1	-0.1	Gastrointestinal Stromal Sarcoma	Optic Atrophy	Glioblastoma	Glioblastoma Multiforme	-	miscellaneous	-	nuclear outer membrane-ER membrane network		translation	1
RPL24	RPS12							NA	NA	NA			RPL24	RPS12	P83731	P25398		SEC	NA			NA	TRUE	Ribosome, cytoplasmic,Nop56p-associated pre-rRNA complex	TRUE	Ribosome, cytoplasmic,Nop56p-associated pre-rRNA complex	TRUE	0.081	FALSE	TRUE	0.65	FALSE	NA	FALSE	FALSE	NA	FALSE	NA	TRUE	FALSE	FALSE	NA	NA	NA	Cytosol;Endoplasmic reticulum	Cytosol	cytoplasm	cytoplasm	1	0.999248909	NA	Gastrointestinal Stromal Sarcoma	Optic Atrophy	Squamous cell carcinoma	Malignant tumor of cervix			-	nuclear outer membrane-ER membrane network		translation	0.5
RPL24	RPS13							NA	NA	NA			RPL24	RPS13	P83731	P62277		SEC	NA			NA	TRUE	Ribosome, cytoplasmic,Nop56p-associated pre-rRNA complex	TRUE	Ribosome, cytoplasmic,Nop56p-associated pre-rRNA complex	TRUE	0.081	FALSE	TRUE	0.59	FALSE	NA	FALSE	FALSE	NA	FALSE	NA	TRUE	FALSE	FALSE	NA	NA	NA	Cytosol;Endoplasmic reticulum	Endoplasmic reticulum	cytoplasm	secretory	1	0.998619808	0.6	Gastrointestinal Stromal Sarcoma	Optic Atrophy	Malignant neoplasm of stomach	Stomach Carcinoma			-	nuclear outer membrane-ER membrane network		splicing	0.5
RPL24	RPS14							NA	NA	NA			RPL24	RPS14	P83731	P62263		SEC	NA			NA	TRUE	Ribosome, cytoplasmic,Nop56p-associated pre-rRNA complex	TRUE	Ribosome, cytoplasmic,Nop56p-associated pre-rRNA complex	FALSE	NA	FALSE	TRUE	0.49	FALSE	NA	FALSE	FALSE	NA	FALSE	NA	TRUE	FALSE	FALSE	NA	NA	NA	Cytosol;Endoplasmic reticulum	Cytosol;Endoplasmic reticulum	cytoplasm	cytoplasm	1	0.999726386	-0.05	Gastrointestinal Stromal Sarcoma	Optic Atrophy	5q-syndrome	Myelodysplastic Syndrome with Isolated del(5q)	-	miscellaneous	-	nuclear outer membrane-ER membrane network		translation	1
RPL24	RPS15							NA	NA	NA			RPL24	RPS15	P83731	P62841		SEC	NA			NA	TRUE	Ribosome, cytoplasmic,Nop56p-associated pre-rRNA complex	TRUE	Ribosome, cytoplasmic,Nop56p-associated pre-rRNA complex	FALSE	NA	FALSE	TRUE	0.49	FALSE	NA	FALSE	FALSE	NA	FALSE	NA	TRUE	FALSE	FALSE	NA	NA	NA	Cytosol;Endoplasmic reticulum	Cytosol;Endoplasmic reticulum	cytoplasm	cytoplasm	1	0.999192122	1.19	Gastrointestinal Stromal Sarcoma	Optic Atrophy	Chronic Lymphocytic Leukemia	Small Lymphocytic Lymphoma			-	nuclear outer membrane-ER membrane network		translation	1
RPL24	RPS15A							NA	NA	NA			RPL24	RPS15A	P83731	P62244		SEC	NA			NA	TRUE	Ribosome, cytoplasmic,Nop56p-associated pre-rRNA complex	TRUE	Ribosome, cytoplasmic,Nop56p-associated pre-rRNA complex	FALSE	NA	FALSE	TRUE	0.59	FALSE	NA	FALSE	FALSE	NA	FALSE	NA	TRUE	FALSE	FALSE	NA	NA	NA	Cytosol;Endoplasmic reticulum		cytoplasm		1	0.99886937	NA	Gastrointestinal Stromal Sarcoma	Optic Atrophy	Anemia, Diamond-Blackfan	Aase Smith syndrome 2	-	miscellaneous	-	nuclear outer membrane-ER membrane network	nucleus	translation	0
RPL24	RPS16							NA	NA	NA			RPL24	RPS16	P83731	P62249		SEC	NA			NA	TRUE	Ribosome, cytoplasmic,Nop56p-associated pre-rRNA complex	TRUE	Ribosome, cytoplasmic,Nop56p-associated pre-rRNA complex	TRUE	0.081	FALSE	TRUE	0.59	FALSE	NA	FALSE	TRUE	2.018096862	FALSE	NA	TRUE	FALSE	FALSE	NA	NA	NA	Cytosol;Endoplasmic reticulum	Cytosol;Endoplasmic reticulum	cytoplasm	cytoplasm	1	1	0.39	Gastrointestinal Stromal Sarcoma	Optic Atrophy	Malignant neoplasm of breast	Pancreatic Neoplasm			-	nuclear outer membrane-ER membrane network		translation	1
RPL24	RPS17							NA	NA	NA			RPL24	RPS17	P83731	P08708		SEC	NA			NA	TRUE	Ribosome, cytoplasmic,Nop56p-associated pre-rRNA complex	TRUE	Ribosome, cytoplasmic,Nop56p-associated pre-rRNA complex	FALSE	NA	FALSE	TRUE	0.56	FALSE	NA	FALSE	FALSE	NA	FALSE	NA	TRUE	FALSE	FALSE	NA	NA	NA	Cytosol;Endoplasmic reticulum	Cytosol;Endoplasmic reticulum	cytoplasm	cytoplasm	1	0.998904244	NA	Gastrointestinal Stromal Sarcoma	Optic Atrophy	Anemia, Diamond-Blackfan	Diamond-Blackfan Anemia 4			-	nuclear outer membrane-ER membrane network		translation	1
RPL24	RPS18							NA	NA	NA			RPL24	RPS18	P83731	P62269		SEC	NA			NA	TRUE	Ribosome, cytoplasmic,Nop56p-associated pre-rRNA complex	TRUE	Ribosome, cytoplasmic,Nop56p-associated pre-rRNA complex	TRUE	0.081	FALSE	TRUE	0.56	FALSE	NA	FALSE	FALSE	NA	FALSE	NA	TRUE	FALSE	FALSE	NA	NA	NA	Cytosol;Endoplasmic reticulum	Cytosol	cytoplasm	cytoplasm	1	0.999585702	-1.93	Gastrointestinal Stromal Sarcoma	Optic Atrophy	Rheumatoid Arthritis	Colorectal Carcinoma			-	nuclear outer membrane-ER membrane network		translation	0.5
RPL24	RPS19							NA	NA	NA			RPL24	RPS19	P83731	P39019		SEC	NA			NA	TRUE	Ribosome, cytoplasmic	TRUE	Ribosome, cytoplasmic	TRUE	0.081	FALSE	TRUE	0.59	FALSE	NA	FALSE	FALSE	NA	FALSE	NA	TRUE	FALSE	FALSE	NA	NA	NA	Cytosol;Endoplasmic reticulum	Nucleoplasm	cytoplasm	nucleus	1	0.998198667	0.26	Gastrointestinal Stromal Sarcoma	Optic Atrophy	Anemia, Diamond-Blackfan	Diamond-Blackfan Anemia 1			-	nuclear outer membrane-ER membrane network		translation	0
RPL24	RPS2							NA	NA	NA			RPL24	RPS2	P83731	P15880		SEC	NA			NA	TRUE	Ribosome, cytoplasmic,Nop56p-associated pre-rRNA complex	TRUE	Ribosome, cytoplasmic,Nop56p-associated pre-rRNA complex	TRUE	0.081	FALSE	TRUE	0.59	FALSE	NA	FALSE	FALSE	NA	FALSE	NA	TRUE	FALSE	FALSE	NA	NA	NA	Cytosol;Endoplasmic reticulum	Cytosol;Endoplasmic reticulum	cytoplasm	cytoplasm	1	1	3.66	Gastrointestinal Stromal Sarcoma	Optic Atrophy	Atrial Fibrillation	Paroxysmal atrial fibrillation	cytoplasmic ribonucleoprotein granule	miscellaneous	-	nuclear outer membrane-ER membrane network	cytoplasmic ribonucleoprotein granule	translation	1
RPL24	RPS20							NA	NA	NA			RPL24	RPS20	P83731	P60866		SEC	NA			NA	TRUE	Ribosome, cytoplasmic	TRUE	Ribosome, cytoplasmic	TRUE	0.081	FALSE	TRUE	0.59	FALSE	NA	FALSE	FALSE	NA	FALSE	NA	TRUE	FALSE	FALSE	NA	NA	NA	Cytosol;Endoplasmic reticulum	Cytosol;Endoplasmic reticulum	cytoplasm	cytoplasm	1	0.999578199	NA	Gastrointestinal Stromal Sarcoma	Optic Atrophy	Familial Colorectal Cancer Type X	Hereditary non-polyposis colorectal cancer syndrome	cytoplasmic ribonucleoprotein granule	cytoplasmic ribonucleoprotein granule	-	nuclear outer membrane-ER membrane network		translation	1
RPL24	RPS21							NA	NA	NA			RPL24	RPS21	P83731	P63220		SEC	NA			NA	TRUE	Ribosome, cytoplasmic	TRUE	Ribosome, cytoplasmic	FALSE	NA	FALSE	TRUE	0.49	FALSE	NA	FALSE	FALSE	NA	FALSE	NA	TRUE	FALSE	FALSE	NA	NA	NA	Cytosol;Endoplasmic reticulum	Cytosol;Endoplasmic reticulum	cytoplasm	cytoplasm	1	0.99823293	NA	Gastrointestinal Stromal Sarcoma	Optic Atrophy	Malignant neoplasm of stomach	Hereditary Diffuse Gastric Cancer			-	nuclear outer membrane-ER membrane network		translation	1
RPL24	RPS23							NA	NA	NA			RPL24	RPS23	P83731	P62266		SEC	NA			NA	TRUE	Ribosome, cytoplasmic,Nop56p-associated pre-rRNA complex	TRUE	Ribosome, cytoplasmic,Nop56p-associated pre-rRNA complex	TRUE	0.081	FALSE	TRUE	0.59	FALSE	NA	FALSE	FALSE	NA	FALSE	NA	TRUE	FALSE	FALSE	NA	NA	NA	Cytosol;Endoplasmic reticulum	Cytosol;Endoplasmic reticulum	cytoplasm	cytoplasm	1	1	-0.87	Gastrointestinal Stromal Sarcoma	Optic Atrophy	BRACHYCEPHALY, TRICHOMEGALY, AND DEVELOPMENTAL DELAY	Microcephaly	-	miscellaneous	-	nuclear outer membrane-ER membrane network		translation	1
RPL24	RPS25							NA	NA	NA			RPL24	RPS25	P83731	P62851		SEC	NA			NA	TRUE	Ribosome, cytoplasmic	TRUE	Ribosome, cytoplasmic	TRUE	0.081	FALSE	TRUE	0.59	FALSE	NA	FALSE	FALSE	NA	FALSE	NA	TRUE	FALSE	FALSE	NA	NA	NA	Cytosol;Endoplasmic reticulum	Cytosol;Endoplasmic reticulum	cytoplasm	cytoplasm	1	0.998742898	NA	Gastrointestinal Stromal Sarcoma	Optic Atrophy	Amyotrophic Lateral Sclerosis	Pick Disease of the Brain			-	nuclear outer membrane-ER membrane network		translation	1
RPL24	RPS26							NA	NA	NA			RPL24	RPS26	P83731	P62854		SEC	NA			NA	TRUE	Ribosome, cytoplasmic	TRUE	Ribosome, cytoplasmic	TRUE	0.081	FALSE	TRUE	0.59	FALSE	NA	FALSE	FALSE	NA	FALSE	NA	TRUE	FALSE	FALSE	NA	NA	NA	Cytosol;Endoplasmic reticulum	Cytosol;Endoplasmic reticulum	cytoplasm	cytoplasm	1	0.999478001	NA	Gastrointestinal Stromal Sarcoma	Optic Atrophy	Diamond-Blackfan Anemia 10	Cleft Palate			-	nuclear outer membrane-ER membrane network		translation	1
RPL24	RPS27L							NA	NA	NA			RPL24	RPS27L	P83731	Q71UM5		SEC	NA			NA	FALSE		FALSE		TRUE	0.081	FALSE	TRUE	0.73	FALSE	NA	FALSE	FALSE	NA	FALSE	NA	TRUE	FALSE	FALSE	NA	NA	NA	Cytosol;Endoplasmic reticulum	Cytosol;Endoplasmic reticulum	cytoplasm	cytoplasm	1	0.988307988	NA	Gastrointestinal Stromal Sarcoma	Optic Atrophy	Malignant neoplasm of breast	Colorectal Carcinoma	-	chromatin	-	nuclear outer membrane-ER membrane network		translation	1
RPL24	RPS28							NA	NA	NA			RPL24	RPS28	P83731	P62857		SEC	NA			NA	TRUE	Ribosome, cytoplasmic	TRUE	Ribosome, cytoplasmic	FALSE	NA	FALSE	TRUE	0.56	FALSE	NA	FALSE	FALSE	NA	FALSE	NA	TRUE	FALSE	FALSE	NA	NA	NA	Cytosol;Endoplasmic reticulum	Cytosol	cytoplasm	cytoplasm	1	0.999320734	NA	Gastrointestinal Stromal Sarcoma	Optic Atrophy	DIAMOND-BLACKFAN ANEMIA 15 WITH MANDIBULOFACIAL DYSOSTOSIS	Anemia, Diamond-Blackfan			-	nuclear outer membrane-ER membrane network		translation	0.5
RPL24	RPS29							NA	NA	NA			RPL24	RPS29	P83731	P62273		SEC	NA			NA	TRUE	Ribosome, cytoplasmic,Nop56p-associated pre-rRNA complex	TRUE	Ribosome, cytoplasmic,Nop56p-associated pre-rRNA complex	FALSE	NA	FALSE	FALSE	NA	TRUE	0.93	FALSE	FALSE	NA	FALSE	NA	TRUE	FALSE	FALSE	NA	NA	NA	Cytosol;Endoplasmic reticulum	Cytosol;Endoplasmic reticulum	cytoplasm	cytoplasm	1	0.999418021	NA	Gastrointestinal Stromal Sarcoma	Optic Atrophy	DIAMOND-BLACKFAN ANEMIA 13	Anemia, Diamond-Blackfan			-	nuclear outer membrane-ER membrane network		translation	1
RPL24	RPS3							NA	NA	NA			RPL24	RPS3	P83731	P23396		SEC	NA			NA	TRUE	Ribosome, cytoplasmic	TRUE	Ribosome, cytoplasmic	TRUE	0.081	FALSE	TRUE	0.59	FALSE	NA	FALSE	FALSE	NA	FALSE	NA	TRUE	FALSE	TRUE	NA	1306	NA	Cytosol;Endoplasmic reticulum	Cytosol;Endoplasmic reticulum	cytoplasm	cytoplasm	1	0.999535912	-0.16	Gastrointestinal Stromal Sarcoma	Optic Atrophy	melanoma	Asthma	cytoplasmic ribonucleoprotein granule	cytoplasmic ribonucleoprotein granule	-	nuclear outer membrane-ER membrane network		translation	1
RPL24	RPS3A							NA	NA	NA			RPL24	RPS3A	P83731	P61247		SEC	NA			NA	TRUE	Ribosome, cytoplasmic,Nop56p-associated pre-rRNA complex	TRUE	Ribosome, cytoplasmic,Nop56p-associated pre-rRNA complex	TRUE	0.081	FALSE	TRUE	0.59	FALSE	NA	FALSE	FALSE	NA	FALSE	NA	TRUE	FALSE	FALSE	NA	NA	NA	Cytosol;Endoplasmic reticulum	Cytosol;Endoplasmic reticulum;Nucleoli	cytoplasm	nucleus&cytoplasm	1	0.99973708	-0.27	Gastrointestinal Stromal Sarcoma	Optic Atrophy	Alzheimer's Disease	Vasculitis	cytoplasmic ribonucleoprotein granule	cytoplasmic ribonucleoprotein granule	-	nuclear outer membrane-ER membrane network	cytoplasmic stress granule	translation	0.666666667
RPL24	RPS4X							NA	NA	NA			RPL24	RPS4X	P83731	P62701		SEC	NA			NA	TRUE	Ribosome, cytoplasmic	TRUE	Ribosome, cytoplasmic	TRUE	0.081	FALSE	TRUE	0.59	TRUE	3.15	FALSE	FALSE	NA	FALSE	NA	TRUE	FALSE	FALSE	NA	NA	NA	Cytosol;Endoplasmic reticulum		cytoplasm		1	0.999702324	-0.13	Gastrointestinal Stromal Sarcoma	Optic Atrophy	Malignant neoplasm of breast	Breast Carcinoma	-	miscellaneous	-	nuclear outer membrane-ER membrane network		translation	0
RPL24	RPS7							NA	NA	NA			RPL24	RPS7	P83731	P62081		SEC	NA			NA	TRUE	Ribosome, cytoplasmic,Nop56p-associated pre-rRNA complex	TRUE	Ribosome, cytoplasmic,Nop56p-associated pre-rRNA complex	FALSE	NA	FALSE	TRUE	0.49	FALSE	NA	FALSE	FALSE	NA	FALSE	NA	TRUE	FALSE	FALSE	NA	NA	NA	Cytosol;Endoplasmic reticulum	Cytosol;Endoplasmic reticulum	cytoplasm	cytoplasm	1	0.998793614	-0.23	Gastrointestinal Stromal Sarcoma	Optic Atrophy	Diamond-Blackfan Anemia 8	Anemia, Diamond-Blackfan			-	nuclear outer membrane-ER membrane network		splicing	1
RPL24	RPS8							NA	NA	NA			RPL24	RPS8	P83731	P62241		SEC	NA			NA	TRUE	Ribosome, cytoplasmic,Nop56p-associated pre-rRNA complex	TRUE	Ribosome, cytoplasmic,Nop56p-associated pre-rRNA complex	FALSE	NA	FALSE	TRUE	0.59	FALSE	NA	FALSE	FALSE	NA	FALSE	NA	TRUE	FALSE	FALSE	NA	NA	NA	Cytosol;Endoplasmic reticulum	Cytosol;Endoplasmic reticulum	cytoplasm	cytoplasm	1	1	0.68	Gastrointestinal Stromal Sarcoma	Optic Atrophy	Malignant neoplasm of breast	Parkinson Disease	-	miscellaneous	-	nuclear outer membrane-ER membrane network		translation	1
RPL24	RPS9							NA	NA	NA			RPL24	RPS9	P83731	P46781		SEC	NA			NA	TRUE	Ribosome, cytoplasmic,Nop56p-associated pre-rRNA complex	TRUE	Ribosome, cytoplasmic,Nop56p-associated pre-rRNA complex	FALSE	NA	FALSE	TRUE	0.49	FALSE	NA	FALSE	FALSE	NA	FALSE	NA	TRUE	FALSE	FALSE	NA	NA	NA	Cytosol;Endoplasmic reticulum		cytoplasm		1	1	1.02	Gastrointestinal Stromal Sarcoma	Optic Atrophy	Malignant neoplasm of breast	Liver Failure	-	miscellaneous	-	nuclear outer membrane-ER membrane network		splicing	0
RPL24	RRBP1							NA	NA	NA			RPL24	RRBP1	P83731	Q9P2E9		SEC	NA			NA	FALSE		FALSE		FALSE	NA	FALSE	FALSE	NA	FALSE	NA	FALSE	FALSE	NA	FALSE	NA	FALSE	FALSE	FALSE	NA	NA	NA	Cytosol;Endoplasmic reticulum	Endoplasmic reticulum	cytoplasm	secretory	1	0.977313496	0.54	Gastrointestinal Stromal Sarcoma	Optic Atrophy	Coronary Artery Disease	Eosinophilia	nuclear outer membrane-ER membrane network	nuclear outer membrane-ER membrane network	-	nuclear outer membrane-ER membrane network	endoplasmic reticulum	translation	0.5
RPL24	RRP1							NA	NA	NA			RPL24	RRP1	P83731	P56182;P05386		SEC	NA			NA	FALSE		FALSE		FALSE	NA	FALSE	FALSE	NA	FALSE	NA	FALSE	FALSE	NA	FALSE	NA	TRUE	FALSE	FALSE	NA	NA	NA	Cytosol;Endoplasmic reticulum	Nucleoli	cytoplasm	nucleus	1	0.995211972	1.03	Gastrointestinal Stromal Sarcoma	Optic Atrophy	Lyme Disease	Neuroblastoma	splicing speckles, nucleolus	nucleolus	-	nuclear outer membrane-ER membrane network	nucleolus	translation	0
RPL24	RRP15							NA	NA	NA			RPL24	RRP15	P83731	Q9Y3B9		SEC	NA			NA	FALSE		FALSE		FALSE	NA	FALSE	FALSE	NA	FALSE	NA	FALSE	FALSE	NA	FALSE	NA	FALSE	FALSE	FALSE	NA	NA	NA	Cytosol;Endoplasmic reticulum	Nucleoli	cytoplasm	nucleus	1	0.996721867	3.94	Gastrointestinal Stromal Sarcoma	Optic Atrophy	No Disgenet record	No Disgenet record	chromatin, nucleoplasm	nucleolus	-	nuclear outer membrane-ER membrane network	nucleolus	translation	0
RPL24	RRP1B							NA	NA	NA			RPL24	RRP1B	P83731	Q14684		SEC	NA			NA	FALSE		FALSE		FALSE	NA	FALSE	TRUE	0.63	FALSE	NA	FALSE	FALSE	NA	FALSE	NA	TRUE	FALSE	FALSE	NA	NA	NA	Cytosol;Endoplasmic reticulum	Nucleoli	cytoplasm	nucleus	1	0.996949702	1.84	Gastrointestinal Stromal Sarcoma	Optic Atrophy	Coronary Artery Disease	Malignant neoplasm of breast	splicing speckles, nucleolus	nucleolus	-	nuclear outer membrane-ER membrane network	nucleolus	undetermined	0
RPL24	RRS1							NA	NA	NA			RPL24	RRS1	P83731	Q15050		SEC	NA			NA	FALSE		FALSE		FALSE	NA	FALSE	FALSE	NA	FALSE	NA	FALSE	FALSE	NA	FALSE	NA	FALSE	FALSE	FALSE	NA	NA	NA	Cytosol;Endoplasmic reticulum	Nucleoli	cytoplasm	nucleus	1	0.998921884	1.29	Gastrointestinal Stromal Sarcoma	Optic Atrophy	Adenocarcinoma of lung (disorder)	Malignant neoplasm of breast	splicing speckles, nucleolus	nucleolus	-	nuclear outer membrane-ER membrane network	nucleolus	translation	0
RPL24	RSL1D1							NA	NA	NA			RPL24	RSL1D1	P83731	O76021		SEC	NA			NA	TRUE	Nop56p-associated pre-rRNA complex	TRUE	Nop56p-associated pre-rRNA complex	FALSE	NA	FALSE	FALSE	NA	FALSE	NA	FALSE	FALSE	NA	FALSE	NA	TRUE	FALSE	FALSE	NA	NA	NA	Cytosol;Endoplasmic reticulum	Nucleoli	cytoplasm	nucleus	1	0.99910135	0.96	Gastrointestinal Stromal Sarcoma	Optic Atrophy	Adolescent idiopathic scoliosis	SCOLIOSIS, ISOLATED, SUSCEPTIBILITY TO, 3	splicing speckles, nucleolus	nucleolus	-	nuclear outer membrane-ER membrane network	nucleolus	translation	0
RPL24	RTCB							NA	NA	NA			RPL24	RTCB	P83731	Q9Y3I0		SEC	NA			NA	FALSE		FALSE		FALSE	NA	FALSE	FALSE	NA	FALSE	NA	FALSE	FALSE	NA	FALSE	NA	FALSE	FALSE	FALSE	NA	NA	NA	Cytosol;Endoplasmic reticulum	Nucleoplasm	cytoplasm	nucleus	1	0.999227546	NA	Gastrointestinal Stromal Sarcoma	Optic Atrophy	Adolescent idiopathic scoliosis	SCOLIOSIS, ISOLATED, SUSCEPTIBILITY TO, 3	-	miscellaneous	-	nuclear outer membrane-ER membrane network	cytoplasmic ribonucleoprotein granule	translation	0
RPL24	RUVBL1							NA	NA	NA			RPL24	RUVBL1	P83731	Q9Y265		SEC	NA			NA	FALSE		FALSE		FALSE	NA	FALSE	FALSE	NA	FALSE	NA	FALSE	FALSE	NA	FALSE	NA	FALSE	FALSE	FALSE	NA	NA	NA	Cytosol;Endoplasmic reticulum	Cytosol;Nucleoplasm	cytoplasm	nucleus&cytoplasm	1	0.995637784	0.11	Gastrointestinal Stromal Sarcoma	Optic Atrophy	Carcinoma, Ovarian Epithelial	Malignant neoplasm of lung	-	miscellaneous	-	nuclear outer membrane-ER membrane network	vesicle	undetermined	0.333333333
RPL24	SENP3							NA	NA	NA			RPL24	SENP3	P83731	Q9H4L4		SEC	NA			NA	FALSE		FALSE		FALSE	NA	FALSE	FALSE	NA	FALSE	NA	FALSE	FALSE	NA	FALSE	NA	FALSE	FALSE	FALSE	NA	NA	NA	Cytosol;Endoplasmic reticulum	Nucleoli;Nucleoplasm	cytoplasm	nucleus	1	0.988149801	3	Gastrointestinal Stromal Sarcoma	Optic Atrophy	Squamous cell carcinoma	Coronary Arteriosclerosis	splicing speckles, nucleolus	nucleolus	-	nuclear outer membrane-ER membrane network		undetermined	0
RPL24	SF3B1							NA	NA	NA			RPL24	SF3B1	P83731	O75533		SEC	NA			NA	FALSE		FALSE		FALSE	NA	FALSE	FALSE	NA	FALSE	NA	FALSE	FALSE	NA	FALSE	NA	FALSE	FALSE	TRUE	NA	17	NA	Cytosol;Endoplasmic reticulum	Nuclear speckles	cytoplasm	nucleus	1	0.99913796	4.3	Gastrointestinal Stromal Sarcoma	Optic Atrophy	Uveal melanoma	Leukemia, Myelocytic, Acute			-	nuclear outer membrane-ER membrane network	small nuclear ribonucleoprotein complex	splicing	0
RPL24	SF3B2							NA	NA	NA			RPL24	SF3B2	P83731	Q13435		SEC	NA			NA	FALSE		FALSE		FALSE	NA	FALSE	FALSE	NA	FALSE	NA	FALSE	FALSE	NA	FALSE	NA	FALSE	FALSE	FALSE	NA	NA	NA	Cytosol;Endoplasmic reticulum	Nuclear speckles	cytoplasm	nucleus	1	0.99830946	4.46	Gastrointestinal Stromal Sarcoma	Optic Atrophy	Chronic Lymphocytic Leukemia	Renal Cell Carcinoma	splicing speckles, nucleolus	nuclear body	-	nuclear outer membrane-ER membrane network		splicing	0
RPL24	SF3B3							NA	NA	NA			RPL24	SF3B3	P83731	Q15393		SEC	NA			NA	FALSE		FALSE		FALSE	NA	FALSE	FALSE	NA	FALSE	NA	FALSE	FALSE	NA	FALSE	NA	FALSE	FALSE	FALSE	NA	NA	NA	Cytosol;Endoplasmic reticulum	Nucleoli;Nucleoplasm	cytoplasm	nucleus	1	0.990189513	0.44	Gastrointestinal Stromal Sarcoma	Optic Atrophy	Malignant neoplasm of breast	Non-Small Cell Lung Carcinoma	chromatin, nucleoplasm	chromatin	-	nuclear outer membrane-ER membrane network	small nuclear ribonucleoprotein complex	splicing	0
RPL24	SF3B6							NA	NA	NA			RPL24	SF3B6	P83731	Q9Y3B4		SEC	NA			NA	FALSE		FALSE		FALSE	NA	FALSE	FALSE	NA	FALSE	NA	FALSE	FALSE	NA	FALSE	NA	FALSE	FALSE	FALSE	NA	NA	NA	Cytosol;Endoplasmic reticulum	Nucleoplasm	cytoplasm	nucleus	1	0.999543756	NA	Gastrointestinal Stromal Sarcoma	Optic Atrophy	Malignant neoplasm of breast	Breast Carcinoma			-	nuclear outer membrane-ER membrane network	nucleus	splicing	0
RPL24	SON							NA	NA	NA			RPL24	SON	P83731	P18583		SEC	NA			NA	FALSE		FALSE		FALSE	NA	FALSE	FALSE	NA	FALSE	NA	FALSE	FALSE	NA	FALSE	NA	FALSE	FALSE	FALSE	NA	NA	NA	Cytosol;Endoplasmic reticulum	Nuclear speckles	cytoplasm	nucleus	1	0.995271989	3.85	Gastrointestinal Stromal Sarcoma	Optic Atrophy	Adenoid Cystic Carcinoma	Malignant neoplasm of salivary gland	splicing speckles, nucleolus	nuclear body	-	nuclear outer membrane-ER membrane network		splicing	0
RPL24	SRP19							NA	NA	NA			RPL24	SRP19	P83731	P09132		SEC	NA			NA	FALSE		FALSE		FALSE	NA	FALSE	FALSE	NA	FALSE	NA	FALSE	TRUE	3.008783132	FALSE	NA	TRUE	FALSE	FALSE	NA	NA	NA	Cytosol;Endoplasmic reticulum		cytoplasm		1	0.998619631	-1.96	Gastrointestinal Stromal Sarcoma	Optic Atrophy	Lupus Erythematosus, Systemic	Adenomatous Polyposis Coli			-	nuclear outer membrane-ER membrane network		translation	0
RPL24	SRP68							NA	NA	NA			RPL24	SRP68	P83731	Q9UHB9		SEC	NA			NA	FALSE		FALSE		FALSE	NA	FALSE	FALSE	NA	FALSE	NA	FALSE	TRUE	3.131946573	FALSE	NA	TRUE	FALSE	FALSE	NA	NA	NA	Cytosol;Endoplasmic reticulum	Cytosol	cytoplasm	cytoplasm	1	0.998768321	2.4	Gastrointestinal Stromal Sarcoma	Optic Atrophy	Arsenic Poisoning, Inorganic	Nervous System, Organic Arsenic Poisoning			-	nuclear outer membrane-ER membrane network		translation	0.5
RPL24	SRP72							NA	NA	NA			RPL24	SRP72	P83731	O76094		SEC	NA			NA	FALSE		FALSE		FALSE	NA	FALSE	FALSE	NA	FALSE	NA	FALSE	TRUE	2.995330491	FALSE	NA	TRUE	FALSE	FALSE	NA	NA	NA	Cytosol;Endoplasmic reticulum		cytoplasm		1	0.998778533	0.95	Gastrointestinal Stromal Sarcoma	Optic Atrophy	Bone marrow failure syndrome 1	Bone Marrow failure syndromes	nuclear outer membrane-ER membrane network	nuclear outer membrane-ER membrane network	-	nuclear outer membrane-ER membrane network	nucleolus	translation	0
RPL24	SRPK2							NA	NA	NA			RPL24	SRPK2	P83731	P78362		SEC	NA			NA	FALSE		FALSE		FALSE	NA	FALSE	FALSE	NA	FALSE	NA	FALSE	FALSE	NA	FALSE	NA	FALSE	FALSE	FALSE	NA	NA	NA	Cytosol;Endoplasmic reticulum	Cytosol;Nucleoplasm	cytoplasm	nucleus&cytoplasm	1	0.983460519	1.38	Gastrointestinal Stromal Sarcoma	Optic Atrophy	Bipolar Disorder	Depression, Bipolar	no prediction	actin cytoskeleton, cytosol	-	nuclear outer membrane-ER membrane network	nucleolus	translation	0.333333333
RPL24	SRRM2							NA	NA	NA			RPL24	SRRM2	P83731	Q9UQ35		SEC	NA			NA	FALSE		FALSE		FALSE	NA	FALSE	FALSE	NA	FALSE	NA	FALSE	FALSE	NA	FALSE	NA	FALSE	FALSE	FALSE	NA	NA	NA	Cytosol;Endoplasmic reticulum	Nuclear speckles	cytoplasm	nucleus	1	0.998496474	4.28	Gastrointestinal Stromal Sarcoma	Optic Atrophy	Amyotrophic Lateral Sclerosis	Frontotemporal Lobar Degeneration	splicing speckles, nucleolus	nuclear body	-	nuclear outer membrane-ER membrane network	cytoplasmic ribonucleoprotein granule	splicing	0
RPL24	SRSF1							NA	NA	NA			RPL24	SRSF1	P83731	Q07955		SEC	NA			NA	FALSE		FALSE		FALSE	NA	FALSE	FALSE	NA	FALSE	NA	FALSE	FALSE	NA	FALSE	NA	FALSE	FALSE	TRUE	NA	1205	NA	Cytosol;Endoplasmic reticulum	Nucleoplasm	cytoplasm	nucleus	1	1	4.04	Gastrointestinal Stromal Sarcoma	Optic Atrophy	Malignant neoplasm of breast	Schizophrenia			-	nuclear outer membrane-ER membrane network	nucleus	splicing	0
RPL24	SRSF2							NA	NA	NA			RPL24	SRSF2	P83731	Q01130		SEC	NA			NA	FALSE		FALSE		FALSE	NA	FALSE	FALSE	NA	FALSE	NA	FALSE	FALSE	NA	FALSE	NA	FALSE	FALSE	FALSE	NA	NA	NA	Cytosol;Endoplasmic reticulum	Nucleoplasm	cytoplasm	nucleus	1	1	3.05	Gastrointestinal Stromal Sarcoma	Optic Atrophy	Progressive supranuclear palsy	Anaplastic carcinoma	-	chromatin	-	nuclear outer membrane-ER membrane network		translation	0
RPL24	SRSF3							NA	NA	NA			RPL24	SRSF3	P83731	P84103		SEC	NA			NA	FALSE		FALSE		FALSE	NA	FALSE	FALSE	NA	FALSE	NA	FALSE	FALSE	NA	FALSE	NA	FALSE	FALSE	FALSE	NA	NA	NA	Cytosol;Endoplasmic reticulum	Nucleoplasm	cytoplasm	nucleus	1	0.999810002	2.65	Gastrointestinal Stromal Sarcoma	Optic Atrophy	Bipolar Disorder	Malignant neoplasm of breast	no prediction	nuclear body	-	nuclear outer membrane-ER membrane network		translation	0
RPL24	SYNCRIP							NA	NA	NA			RPL24	SYNCRIP	P83731	O60506		SEC	NA			NA	FALSE		FALSE		TRUE	0.081	FALSE	TRUE	0.82	FALSE	NA	FALSE	FALSE	NA	FALSE	NA	TRUE	FALSE	FALSE	NA	NA	NA	Cytosol;Endoplasmic reticulum	Nucleoplasm	cytoplasm	nucleus	1	1	8.33	Gastrointestinal Stromal Sarcoma	Optic Atrophy	leukemia	Spinal Muscular Atrophy	paraspeckles	cytoplasmic ribonucleoprotein granule	-	nuclear outer membrane-ER membrane network	cytoplasmic ribonucleoprotein granule	splicing	0
RPL24	THOC2							NA	NA	NA			RPL24	THOC2	P83731	Q8NI27		SEC	NA			NA	FALSE		FALSE		FALSE	NA	FALSE	FALSE	NA	FALSE	NA	FALSE	FALSE	NA	FALSE	NA	FALSE	FALSE	FALSE	NA	NA	NA	Cytosol;Endoplasmic reticulum	Nucleoplasm	cytoplasm	nucleus	1	0.999281093	2.29	Gastrointestinal Stromal Sarcoma	Optic Atrophy	MENTAL RETARDATION, X-LINKED 12	MENTAL RETARDATION, X-LINKED 35	splicing speckles, nucleolus	nuclear body	-	nuclear outer membrane-ER membrane network	nucleus	undetermined	0
RPL24	THOC3							NA	NA	NA			RPL24	THOC3	P83731	Q96J01		SEC	NA			NA	FALSE		FALSE		FALSE	NA	FALSE	FALSE	NA	FALSE	NA	FALSE	FALSE	NA	FALSE	NA	FALSE	FALSE	FALSE	NA	NA	NA	Cytosol;Endoplasmic reticulum	Nucleoplasm	cytoplasm	nucleus	1	0.994532731	-0.07	Gastrointestinal Stromal Sarcoma	Optic Atrophy	No Disgenet record	No Disgenet record			-	nuclear outer membrane-ER membrane network	nucleus	undetermined	0
RPL24	THOC5							NA	NA	NA			RPL24	THOC5	P83731	Q13769		SEC	NA			NA	FALSE		FALSE		FALSE	NA	FALSE	FALSE	NA	FALSE	NA	FALSE	FALSE	NA	FALSE	NA	FALSE	FALSE	FALSE	NA	NA	NA	Cytosol;Endoplasmic reticulum	Nucleoplasm	cytoplasm	nucleus	1	0.990481099	0.91	Gastrointestinal Stromal Sarcoma	Optic Atrophy	Malignant neoplasm of breast	Anaplasia			-	nuclear outer membrane-ER membrane network	nucleus	undetermined	0
RPL24	THOC7							NA	NA	NA			RPL24	THOC7	P83731	Q6I9Y2		SEC	NA			NA	FALSE		FALSE		FALSE	NA	FALSE	FALSE	NA	FALSE	NA	FALSE	FALSE	NA	FALSE	NA	FALSE	FALSE	FALSE	NA	NA	NA	Cytosol;Endoplasmic reticulum	Cytosol;Nuclear speckles	cytoplasm	nucleus&cytoplasm	1	0.987766033	-0.03	Gastrointestinal Stromal Sarcoma	Optic Atrophy	Schizophrenia		no prediction	centrosome	-	nuclear outer membrane-ER membrane network	nucleus	undetermined	0.333333333
RPL24	TMEM192							NA	NA	NA			RPL24	TMEM192	P83731	Q8IY95		SEC	NA			NA	FALSE		FALSE		FALSE	NA	FALSE	FALSE	NA	FALSE	NA	FALSE	FALSE	NA	FALSE	NA	FALSE	FALSE	FALSE	NA	NA	NA	Cytosol;Endoplasmic reticulum	Endosomes;Lysosomes	cytoplasm	secretory	0	0.677412011	-1.33	Gastrointestinal Stromal Sarcoma	Optic Atrophy	No Disgenet record	No Disgenet record	endosome, lysosome	endosome, lysosome	-	nuclear outer membrane-ER membrane network		translation	0
RPL24	TPM3							NA	NA	NA			RPL24	TPM3	P83731	P06753		SEC	NA			NA	FALSE		FALSE		FALSE	NA	FALSE	FALSE	NA	FALSE	NA	FALSE	FALSE	NA	FALSE	NA	FALSE	FALSE	FALSE	NA	NA	NA	Cytosol;Endoplasmic reticulum	Actin filaments	cytoplasm	cytoplasm	0	0.867325597	-1.85	Gastrointestinal Stromal Sarcoma	Optic Atrophy	Congenital Fiber Type Disproportion	Nemaline myopathy 1	actin cytoskeleton	miscellaneous	-	nuclear outer membrane-ER membrane network	plasma membrane	translation	0
RPL24	TRA2A							NA	NA	NA			RPL24	TRA2A	P83731	Q13595		SEC	NA			NA	FALSE		FALSE		FALSE	NA	FALSE	FALSE	NA	FALSE	NA	FALSE	FALSE	NA	FALSE	NA	FALSE	FALSE	TRUE	NA	566	NA	Cytosol;Endoplasmic reticulum	Nucleoli	cytoplasm	nucleus	1	1	6.16	Gastrointestinal Stromal Sarcoma	Optic Atrophy	Arsenic Poisoning, Inorganic	Nervous System, Organic Arsenic Poisoning			-	nuclear outer membrane-ER membrane network	cytoplasmic ribonucleoprotein granule	translation	0
RPL24	UBAP2L							NA	NA	NA			RPL24	UBAP2L	P83731	Q14157		SEC	NA			NA	FALSE		FALSE		FALSE	NA	FALSE	FALSE	NA	FALSE	NA	FALSE	FALSE	NA	FALSE	NA	FALSE	FALSE	FALSE	NA	NA	NA	Cytosol;Endoplasmic reticulum	Cytosol;Nuclear speckles	cytoplasm	nucleus&cytoplasm	NA	NA	6.81	Gastrointestinal Stromal Sarcoma	Optic Atrophy	Liver carcinoma	Colorectal Carcinoma	cytoplasmic ribonucleoprotein granule	cytoplasmic ribonucleoprotein granule	-	nuclear outer membrane-ER membrane network	cytoplasmic stress granule	splicing	0.333333333
RPL24	USP10							NA	NA	NA			RPL24	USP10	P83731	Q14694		SEC	NA			NA	FALSE		FALSE		FALSE	NA	FALSE	FALSE	NA	FALSE	NA	FALSE	FALSE	NA	FALSE	NA	FALSE	FALSE	FALSE	NA	NA	NA	Cytosol;Endoplasmic reticulum	Cytosol	cytoplasm	cytoplasm	1	0.966676083	3.09	Gastrointestinal Stromal Sarcoma	Optic Atrophy	Malignant neoplasm of lung	Carcinoma of lung	cytoplasmic ribonucleoprotein granule	cytoplasmic ribonucleoprotein granule	-	nuclear outer membrane-ER membrane network	cytoplasmic stress granule	splicing	0.5
RPL24	UTP14A							NA	NA	NA			RPL24	UTP14A	P83731	Q9BVJ6		SEC	NA			NA	FALSE		FALSE		FALSE	NA	FALSE	FALSE	NA	FALSE	NA	FALSE	FALSE	NA	FALSE	NA	FALSE	FALSE	FALSE	NA	NA	NA	Cytosol;Endoplasmic reticulum	Nucleoli	cytoplasm	nucleus	1	0.997188507	1.24	Gastrointestinal Stromal Sarcoma	Optic Atrophy	Colorectal Carcinoma	Scleroderma	splicing speckles, nucleolus	nucleolus	-	nuclear outer membrane-ER membrane network	nucleus	undetermined	0
RPL24	WDR12							NA	NA	NA			RPL24	WDR12	P83731	Q9GZL7		SEC	NA			NA	FALSE		FALSE		FALSE	NA	FALSE	FALSE	NA	FALSE	NA	FALSE	FALSE	NA	FALSE	NA	FALSE	FALSE	FALSE	NA	NA	NA	Cytosol;Endoplasmic reticulum	Cytosol;Plasma membrane	cytoplasm	cytoplasm	1	0.998132231	0.01	Gastrointestinal Stromal Sarcoma	Optic Atrophy	Coronary Artery Disease	Myocardial Infarction			-	nuclear outer membrane-ER membrane network	nucleolus	translation	0.333333333
RPL24	WDR18							NA	NA	NA			RPL24	WDR18	P83731	Q9BV38		SEC	NA			NA	FALSE		FALSE		FALSE	NA	FALSE	FALSE	NA	FALSE	NA	FALSE	FALSE	NA	FALSE	NA	FALSE	FALSE	FALSE	NA	NA	NA	Cytosol;Endoplasmic reticulum	Nucleoplasm	cytoplasm	nucleus	1	0.992700886	0.46	Gastrointestinal Stromal Sarcoma	Optic Atrophy	Liver carcinoma	Metastatic urothelial carcinoma			-	nuclear outer membrane-ER membrane network		translation	0
RPL24	WDR33							NA	NA	NA			RPL24	WDR33	P83731	Q9C0J8		SEC	NA			NA	FALSE		FALSE		FALSE	NA	FALSE	FALSE	NA	TRUE	1.85	FALSE	FALSE	NA	FALSE	NA	TRUE	FALSE	FALSE	NA	NA	NA	Cytosol;Endoplasmic reticulum	Nucleoli fibrillar center;Nucleoplasm	cytoplasm	nucleus	1	0.997640369	7.14	Gastrointestinal Stromal Sarcoma	Optic Atrophy	No Disgenet record	No Disgenet record	paraspeckles	nuclear body	-	nuclear outer membrane-ER membrane network	chromosome	degradation	0
RPL24	WDR43							NA	NA	NA			RPL24	WDR43	P83731	Q15061		SEC	NA			NA	FALSE		FALSE		FALSE	NA	FALSE	FALSE	NA	FALSE	NA	FALSE	FALSE	NA	FALSE	NA	FALSE	FALSE	TRUE	NA	125	NA	Cytosol;Endoplasmic reticulum		cytoplasm		1	0.994085399	1.03	Gastrointestinal Stromal Sarcoma	Optic Atrophy	Breast Carcinoma	Mandibulofacial Dysostosis	splicing speckles, nucleolus	nucleolus	-	nuclear outer membrane-ER membrane network	nucleolus	translation	0
RPL24	XAB2							NA	NA	NA			RPL24	XAB2	P83731	Q9HCS7		SEC	NA			NA	FALSE		FALSE		FALSE	NA	FALSE	FALSE	NA	FALSE	NA	FALSE	FALSE	NA	FALSE	NA	FALSE	FALSE	FALSE	NA	NA	NA	Cytosol;Endoplasmic reticulum	Nucleoplasm	cytoplasm	nucleus	1	0.996804789	0.94	Gastrointestinal Stromal Sarcoma	Optic Atrophy	Acute Promyelocytic Leukemia	Cockayne Syndrome, Type I	spliceosomal complex II	nuclear body	-	nuclear outer membrane-ER membrane network	nucleus	splicing	0
RPL24	YBX1							NA	NA	NA			RPL24	YBX1	P83731	P67809		SEC	NA			NA	TRUE	Nop56p-associated pre-rRNA complex	TRUE	Nop56p-associated pre-rRNA complex	FALSE	NA	FALSE	FALSE	NA	FALSE	NA	FALSE	FALSE	NA	FALSE	NA	TRUE	FALSE	FALSE	NA	NA	NA	Cytosol;Endoplasmic reticulum	Cytosol	cytoplasm	cytoplasm	1	0.999315726	2.15	Gastrointestinal Stromal Sarcoma	Optic Atrophy	Malignant neoplasm of breast	Breast Carcinoma	no prediction	cytoplasmic ribonucleoprotein granule	-	nuclear outer membrane-ER membrane network	cytoplasmic stress granule	splicing	0.5
RPL24	YTHDF1							NA	NA	NA			RPL24	YTHDF1	P83731	Q9BYJ9		SEC	NA			NA	FALSE		FALSE		FALSE	NA	FALSE	FALSE	NA	FALSE	NA	FALSE	FALSE	NA	FALSE	NA	FALSE	FALSE	FALSE	NA	NA	NA	Cytosol;Endoplasmic reticulum		cytoplasm		1	0.993801458	3.27	Gastrointestinal Stromal Sarcoma	Optic Atrophy	Colorectal Carcinoma	Liver carcinoma	cytoplasmic ribonucleoprotein granule	cytoplasmic ribonucleoprotein granule	-	nuclear outer membrane-ER membrane network	cytoplasmic ribonucleoprotein granule	translation	0
RPL24	YTHDF2							NA	NA	NA			RPL24	YTHDF2	P83731	Q9Y5A9		SEC	NA			NA	FALSE		FALSE		FALSE	NA	FALSE	FALSE	NA	FALSE	NA	FALSE	FALSE	NA	FALSE	NA	FALSE	FALSE	FALSE	NA	NA	NA	Cytosol;Endoplasmic reticulum	Cytosol	cytoplasm	cytoplasm	1	0.997231543	4.15	Gastrointestinal Stromal Sarcoma	Optic Atrophy	Liver carcinoma	Adult Liver Carcinoma	cytoplasmic ribonucleoprotein granule	cytoplasmic ribonucleoprotein granule	-	nuclear outer membrane-ER membrane network	cytoplasmic ribonucleoprotein granule	undetermined	0.5
RPL24	ZBTB11							NA	NA	NA			RPL24	ZBTB11	P83731	O95625		SEC	NA			NA	FALSE		FALSE		FALSE	NA	FALSE	FALSE	NA	FALSE	NA	FALSE	FALSE	NA	FALSE	NA	FALSE	FALSE	FALSE	NA	NA	NA	Cytosol;Endoplasmic reticulum	Nucleoplasm	cytoplasm	nucleus	NA	NA	NA	Gastrointestinal Stromal Sarcoma	Optic Atrophy	Gastrointestinal Stromal Sarcoma	Dysarthria	no prediction	nucleoplasm	-	nuclear outer membrane-ER membrane network		undetermined	0
RPL24	ZCCHC8							NA	NA	NA			RPL24	ZCCHC8	P83731	Q6NZY4		SEC	NA			NA	FALSE		FALSE		FALSE	NA	FALSE	FALSE	NA	FALSE	NA	FALSE	FALSE	NA	FALSE	NA	FALSE	FALSE	FALSE	NA	NA	NA	Cytosol;Endoplasmic reticulum	Nucleoplasm	cytoplasm	nucleus	1	0.984750174	2.41	Gastrointestinal Stromal Sarcoma	Optic Atrophy	Profound Mental Retardation	Mental deficiency	-	nuclear body	-	nuclear outer membrane-ER membrane network	nucleus	undetermined	0
RPL24	ZFR							NA	NA	NA			RPL24	ZFR	P83731	Q96KR1		SEC	NA			NA	FALSE		FALSE		FALSE	NA	FALSE	FALSE	NA	FALSE	NA	FALSE	FALSE	NA	FALSE	NA	FALSE	FALSE	FALSE	NA	NA	NA	Cytosol;Endoplasmic reticulum	Nucleoplasm	cytoplasm	nucleus	1	0.997646939	2.56	Gastrointestinal Stromal Sarcoma	Optic Atrophy	Mild Mental Retardation	Hypoplasia of corpus callosum	paraspeckles	nuclear body	-	nuclear outer membrane-ER membrane network	ribonucleoprotein complex	splicing	0
RPL24	ZMYND8							NA	NA	NA			RPL24	ZMYND8	P83731	Q9ULU4		SEC	NA			NA	FALSE		FALSE		FALSE	NA	FALSE	FALSE	NA	FALSE	NA	FALSE	FALSE	NA	FALSE	NA	FALSE	FALSE	FALSE	NA	NA	NA	Cytosol;Endoplasmic reticulum	Nucleoplasm	cytoplasm	nucleus	NA	NA	2.57	Gastrointestinal Stromal Sarcoma	Optic Atrophy	Malignant neoplasm of breast	Breast Carcinoma	chromatin, nucleoplasm	chromatin	-	nuclear outer membrane-ER membrane network		translation	0
RPL24	ZNF24							NA	NA	NA			RPL24	ZNF24	P83731	P17028		SEC	NA			NA	FALSE		FALSE		FALSE	NA	FALSE	FALSE	NA	FALSE	NA	FALSE	FALSE	NA	FALSE	NA	FALSE	FALSE	FALSE	NA	NA	NA	Cytosol;Endoplasmic reticulum	Nucleoplasm	cytoplasm	nucleus	0	0.638538429	0.35	Gastrointestinal Stromal Sarcoma	Optic Atrophy	Gastrointestinal mucositis	Malignant neoplasm of breast	chromatin, nucleoplasm	nucleoplasm	-	nuclear outer membrane-ER membrane network	chromosome	translation	0
RPL24	ZNF281							NA	NA	NA			RPL24	ZNF281	P83731	Q9Y2X9		SEC	NA			NA	FALSE		FALSE		FALSE	NA	FALSE	FALSE	NA	FALSE	NA	FALSE	FALSE	NA	FALSE	NA	FALSE	FALSE	FALSE	NA	NA	NA	Cytosol;Endoplasmic reticulum	Nucleoplasm	cytoplasm	nucleus	0	0.740519261	4.89	Gastrointestinal Stromal Sarcoma	Optic Atrophy	Malignant neoplasm of breast	Colorectal Carcinoma	chromatin, nucleoplasm	nucleoplasm	-	nuclear outer membrane-ER membrane network		translation	0
RPL24	ZNF768							NA	NA	NA			RPL24	ZNF768	P83731	Q9H5H4		SEC	NA			NA	FALSE		FALSE		FALSE	NA	FALSE	FALSE	NA	FALSE	NA	FALSE	FALSE	NA	FALSE	NA	FALSE	FALSE	FALSE	NA	NA	NA	Cytosol;Endoplasmic reticulum	Nucleoplasm	cytoplasm	nucleus	1	0.891555053	2.34	Gastrointestinal Stromal Sarcoma	Optic Atrophy	No Disgenet record	No Disgenet record			-	nuclear outer membrane-ER membrane network		translation	0
RPL26	RPL27							NA	NA	NA			RPL26	RPL27	P61254	P61353		SEC	NA			NA	TRUE	Ribosome, cytoplasmic,60S ribosomal subunit, cytoplasmic,Nop56p-associated pre-rRNA complex	TRUE	Ribosome, cytoplasmic,60S ribosomal subunit, cytoplasmic,Nop56p-associated pre-rRNA complex	TRUE	0.081	FALSE	TRUE	0.49	FALSE	NA	FALSE	FALSE	NA	FALSE	NA	TRUE	FALSE	FALSE	NA	NA	NA	Cytosol;Endoplasmic reticulum		cytoplasm		1	1	NA	DIAMOND-BLACKFAN ANEMIA 11	Anemia, Diamond-Blackfan	Anemia, Diamond-Blackfan	DIAMOND-BLACKFAN ANEMIA 16					nucleolus	splicing	0
RPL26	RPL27A							NA	NA	NA			RPL26	RPL27A	P61254	P46776		SEC	NA			NA	TRUE	Ribosome, cytoplasmic,60S ribosomal subunit, cytoplasmic,Nop56p-associated pre-rRNA complex	TRUE	Ribosome, cytoplasmic,60S ribosomal subunit, cytoplasmic,Nop56p-associated pre-rRNA complex	FALSE	NA	FALSE	FALSE	NA	FALSE	NA	FALSE	FALSE	NA	FALSE	NA	TRUE	FALSE	FALSE	NA	NA	NA	Cytosol;Endoplasmic reticulum	Cytosol;Endoplasmic reticulum	cytoplasm	cytoplasm	1	0.999676575	0.96	DIAMOND-BLACKFAN ANEMIA 11	Anemia, Diamond-Blackfan	Pancytopenia	Adenocarcinoma of lung (disorder)	-	miscellaneous				translation	1
RPL26	RPL28							NA	NA	NA			RPL26	RPL28	P61254	P46779		SEC	NA			NA	TRUE	Ribosome, cytoplasmic,60S ribosomal subunit, cytoplasmic,Nop56p-associated pre-rRNA complex	TRUE	Ribosome, cytoplasmic,60S ribosomal subunit, cytoplasmic,Nop56p-associated pre-rRNA complex	FALSE	NA	FALSE	FALSE	NA	FALSE	NA	FALSE	FALSE	NA	FALSE	NA	TRUE	FALSE	FALSE	NA	NA	NA	Cytosol;Endoplasmic reticulum	Cytosol;Endoplasmic reticulum	cytoplasm	cytoplasm	1	0.999539136	NA	DIAMOND-BLACKFAN ANEMIA 11	Anemia, Diamond-Blackfan	Infarction, Middle Cerebral Artery	Malignant tumor of colon	-	miscellaneous				translation	1
RPL26	RPL29							NA	NA	NA			RPL26	RPL29	P61254	P47914		SEC	NA			NA	TRUE	Ribosome, cytoplasmic,60S ribosomal subunit, cytoplasmic,Nop56p-associated pre-rRNA complex	TRUE	Ribosome, cytoplasmic,60S ribosomal subunit, cytoplasmic,Nop56p-associated pre-rRNA complex	FALSE	NA	FALSE	FALSE	NA	FALSE	NA	FALSE	FALSE	NA	FALSE	NA	TRUE	FALSE	FALSE	NA	NA	NA	Cytosol;Endoplasmic reticulum	Cytosol;Endoplasmic reticulum;Nucleoli	cytoplasm	nucleus&cytoplasm	1	0.999240082	0.17	DIAMOND-BLACKFAN ANEMIA 11	Anemia, Diamond-Blackfan	Diabetes Mellitus, Non-Insulin-Dependent	Alzheimer's Disease						translation	0.666666667
RPL26	RPL3							NA	NA	NA			RPL26	RPL3	P61254	P39023		SEC	NA			NA	TRUE	Ribosome, cytoplasmic,60S ribosomal subunit, cytoplasmic,Nop56p-associated pre-rRNA complex	TRUE	Ribosome, cytoplasmic,60S ribosomal subunit, cytoplasmic,Nop56p-associated pre-rRNA complex	TRUE	0.081	FALSE	TRUE	0.49	FALSE	NA	FALSE	FALSE	NA	TRUE	0.794925175	TRUE	FALSE	FALSE	NA	NA	NA	Cytosol;Endoplasmic reticulum	Cytosol;Nucleoli	cytoplasm	nucleus&cytoplasm	1	0.99936863	0.28	DIAMOND-BLACKFAN ANEMIA 11	Anemia, Diamond-Blackfan	Anaplastic carcinoma	Carcinoma, Spindle-Cell	-	miscellaneous				translation	0.333333333
RPL26	RPL30							NA	NA	NA			RPL26	RPL30	P61254	P62888		SEC	NA			NA	TRUE	Ribosome, cytoplasmic,60S ribosomal subunit, cytoplasmic,Nop56p-associated pre-rRNA complex	TRUE	Ribosome, cytoplasmic,60S ribosomal subunit, cytoplasmic,Nop56p-associated pre-rRNA complex	TRUE	0.126	FALSE	TRUE	0.73	FALSE	NA	FALSE	FALSE	NA	TRUE	0.79750618	TRUE	FALSE	FALSE	NA	NA	NA	Cytosol;Endoplasmic reticulum	Cytosol;Endoplasmic reticulum	cytoplasm	cytoplasm	1	0.999311294	NA	DIAMOND-BLACKFAN ANEMIA 11	Anemia, Diamond-Blackfan	Malignant tumor of colon	Medulloblastoma					nucleolus	splicing	1
RPL26	RPL31							NA	NA	NA			RPL26	RPL31	P61254	P62899		SEC	NA			NA	TRUE	Ribosome, cytoplasmic,60S ribosomal subunit, cytoplasmic,Nop56p-associated pre-rRNA complex	TRUE	Ribosome, cytoplasmic,60S ribosomal subunit, cytoplasmic,Nop56p-associated pre-rRNA complex	FALSE	NA	FALSE	FALSE	NA	FALSE	NA	FALSE	FALSE	NA	TRUE	0.756818339	TRUE	FALSE	FALSE	NA	NA	NA	Cytosol;Endoplasmic reticulum		cytoplasm		1	1	NA	DIAMOND-BLACKFAN ANEMIA 11	Anemia, Diamond-Blackfan	Anemia, Diamond-Blackfan	Malignant neoplasm of breast					chromosome	translation	0
RPL26	RPL32							NA	NA	NA			RPL26	RPL32	P61254	P62910		SEC	NA			NA	TRUE	Ribosome, cytoplasmic,60S ribosomal subunit, cytoplasmic,Nop56p-associated pre-rRNA complex	TRUE	Ribosome, cytoplasmic,60S ribosomal subunit, cytoplasmic,Nop56p-associated pre-rRNA complex	FALSE	NA	FALSE	FALSE	NA	FALSE	NA	FALSE	FALSE	NA	TRUE	0.796577595	TRUE	FALSE	FALSE	NA	NA	NA	Cytosol;Endoplasmic reticulum	Cytosol;Endoplasmic reticulum	cytoplasm	cytoplasm	1	0.999219339	NA	DIAMOND-BLACKFAN ANEMIA 11	Anemia, Diamond-Blackfan	Non-Small Cell Lung Carcinoma	Heart failure						translation	1
RPL26	RPL34							NA	NA	NA			RPL26	RPL34	P61254	P49207		SEC	NA			NA	TRUE	Ribosome, cytoplasmic,60S ribosomal subunit, cytoplasmic	TRUE	Ribosome, cytoplasmic,60S ribosomal subunit, cytoplasmic	FALSE	NA	FALSE	TRUE	0.56	TRUE	2.17	FALSE	FALSE	NA	FALSE	NA	TRUE	FALSE	FALSE	NA	NA	NA	Cytosol;Endoplasmic reticulum	Cytosol;Endoplasmic reticulum;Nucleoli	cytoplasm	nucleus&cytoplasm	1	0.999358808	NA	DIAMOND-BLACKFAN ANEMIA 11	Anemia, Diamond-Blackfan	Secondary malignant neoplasm of lymph node	Non-Small Cell Lung Carcinoma	-	miscellaneous				translation	0.666666667
RPL26	RPL35							NA	NA	NA			RPL26	RPL35	P61254	P42766		SEC	NA			NA	TRUE	Ribosome, cytoplasmic,60S ribosomal subunit, cytoplasmic,Nop56p-associated pre-rRNA complex	TRUE	Ribosome, cytoplasmic,60S ribosomal subunit, cytoplasmic,Nop56p-associated pre-rRNA complex	FALSE	NA	FALSE	TRUE	0.79	FALSE	NA	FALSE	FALSE	NA	FALSE	NA	TRUE	FALSE	FALSE	NA	NA	NA	Cytosol;Endoplasmic reticulum	Cytosol;Endoplasmic reticulum	cytoplasm	cytoplasm	1	0.999260478	NA	DIAMOND-BLACKFAN ANEMIA 11	Anemia, Diamond-Blackfan	Anemia, Diamond-Blackfan	Aase Smith syndrome 2						translation	1
RPL26	RPL35A							NA	NA	NA			RPL26	RPL35A	P61254	P18077		SEC	NA			NA	TRUE	Ribosome, cytoplasmic,60S ribosomal subunit, cytoplasmic,Nop56p-associated pre-rRNA complex	TRUE	Ribosome, cytoplasmic,60S ribosomal subunit, cytoplasmic,Nop56p-associated pre-rRNA complex	FALSE	NA	FALSE	FALSE	NA	FALSE	NA	FALSE	FALSE	NA	FALSE	NA	TRUE	FALSE	FALSE	NA	NA	NA	Cytosol;Endoplasmic reticulum		cytoplasm		1	0.999855387	NA	DIAMOND-BLACKFAN ANEMIA 11	Anemia, Diamond-Blackfan	Diamond-Blackfan Anemia 5	Anemia, Diamond-Blackfan						translation	0
RPL26	RPL36							NA	NA	NA			RPL26	RPL36	P61254	Q9Y3U8		SEC	NA			NA	TRUE	Ribosome, cytoplasmic,60S ribosomal subunit, cytoplasmic,Nop56p-associated pre-rRNA complex	TRUE	Ribosome, cytoplasmic,60S ribosomal subunit, cytoplasmic,Nop56p-associated pre-rRNA complex	FALSE	NA	FALSE	TRUE	0.73	FALSE	NA	FALSE	FALSE	NA	FALSE	NA	TRUE	FALSE	FALSE	NA	NA	NA	Cytosol;Endoplasmic reticulum	Cytosol;Endoplasmic reticulum	cytoplasm	cytoplasm	1	0.999404969	NA	DIAMOND-BLACKFAN ANEMIA 11	Anemia, Diamond-Blackfan	Anemia, Diamond-Blackfan	Glioma						splicing	1
RPL26	RPL36A;RPL36A-HNRNPH2							NA	NA	NA			RPL26	RPL36A	P61254	P83881		SEC	NA			NA	TRUE	Ribosome, cytoplasmic,60S ribosomal subunit, cytoplasmic,Nop56p-associated pre-rRNA complex	TRUE	Ribosome, cytoplasmic,60S ribosomal subunit, cytoplasmic,Nop56p-associated pre-rRNA complex	FALSE	NA	FALSE	FALSE	NA	FALSE	NA	FALSE	FALSE	NA	FALSE	NA	TRUE	FALSE	FALSE	NA	NA	NA	Cytosol;Endoplasmic reticulum	Cytosol;Endoplasmic reticulum	cytoplasm	cytoplasm	1	0.999484072	NA	DIAMOND-BLACKFAN ANEMIA 11	Anemia, Diamond-Blackfan	Adenocarcinoma of lung (disorder)	Liver carcinoma						translation	1
RPL26	RPL37A							NA	NA	NA			RPL26	RPL37A	P61254	P61513		SEC	NA			NA	TRUE	Ribosome, cytoplasmic,60S ribosomal subunit, cytoplasmic,Nop56p-associated pre-rRNA complex	TRUE	Ribosome, cytoplasmic,60S ribosomal subunit, cytoplasmic,Nop56p-associated pre-rRNA complex	TRUE	0.081	FALSE	TRUE	0.73	FALSE	NA	FALSE	FALSE	NA	FALSE	NA	TRUE	FALSE	FALSE	NA	NA	NA	Cytosol;Endoplasmic reticulum	Cytosol;Endoplasmic reticulum	cytoplasm	cytoplasm	1	0.99926083	NA	DIAMOND-BLACKFAN ANEMIA 11	Anemia, Diamond-Blackfan	Polycystic Ovary Syndrome	Sclerocystic Ovaries						translation	1
RPL26	RPL4							NA	NA	NA			RPL26	RPL4	P61254	P36578		SEC	NA			NA	TRUE	Ribosome, cytoplasmic,60S ribosomal subunit, cytoplasmic,Nop56p-associated pre-rRNA complex	TRUE	Ribosome, cytoplasmic,60S ribosomal subunit, cytoplasmic,Nop56p-associated pre-rRNA complex	TRUE	0.081	FALSE	TRUE	0.56	FALSE	NA	FALSE	FALSE	NA	FALSE	NA	TRUE	FALSE	FALSE	NA	NA	NA	Cytosol;Endoplasmic reticulum	Cytosol;Endoplasmic reticulum	cytoplasm	cytoplasm	1	0.999796167	2.45	DIAMOND-BLACKFAN ANEMIA 11	Anemia, Diamond-Blackfan	Helicobacter pylori (H. pylori) infection in conditions classified elsewhere and of unspecified site	Cholelithiasis	cytoplasmic ribonucleoprotein granule	miscellaneous				translation	1
RPL26	RPL5							NA	NA	NA			RPL26	RPL5	P61254	P46777		SEC	NA			NA	TRUE	Ribosome, cytoplasmic,60S ribosomal subunit, cytoplasmic,Nop56p-associated pre-rRNA complex	TRUE	Ribosome, cytoplasmic,60S ribosomal subunit, cytoplasmic,Nop56p-associated pre-rRNA complex	TRUE	0.081	FALSE	TRUE	0.56	FALSE	NA	FALSE	FALSE	NA	FALSE	NA	TRUE	FALSE	FALSE	NA	NA	NA	Cytosol;Endoplasmic reticulum	Cytosol;Endoplasmic reticulum	cytoplasm	cytoplasm	1	1	0.58	DIAMOND-BLACKFAN ANEMIA 11	Anemia, Diamond-Blackfan	Aase Smith syndrome 2	Precursor T-Cell Lymphoblastic Leukemia-Lymphoma	-	nucleoplasm				splicing	1
RPL26	RPL6							NA	NA	NA			RPL26	RPL6	P61254	Q02878		SEC	NA			NA	TRUE	Ribosome, cytoplasmic,60S ribosomal subunit, cytoplasmic,Nop56p-associated pre-rRNA complex	TRUE	Ribosome, cytoplasmic,60S ribosomal subunit, cytoplasmic,Nop56p-associated pre-rRNA complex	TRUE	0.081	FALSE	TRUE	0.49	FALSE	NA	FALSE	FALSE	NA	FALSE	NA	TRUE	FALSE	FALSE	NA	NA	NA	Cytosol;Endoplasmic reticulum	Cytokinetic bridge;Microtubules	cytoplasm	cytoplasm	1	0.998395312	0.7	DIAMOND-BLACKFAN ANEMIA 11	Anemia, Diamond-Blackfan	Parkinson Disease	Anaplastic carcinoma	cytoplasmic ribonucleoprotein granule	miscellaneous				splicing	0
RPL26	RPL7							NA	NA	NA			RPL26	RPL7	P61254	P18124		SEC	NA			NA	TRUE	Ribosome, cytoplasmic,60S ribosomal subunit, cytoplasmic,Nop56p-associated pre-rRNA complex	TRUE	Ribosome, cytoplasmic,60S ribosomal subunit, cytoplasmic,Nop56p-associated pre-rRNA complex	TRUE	0.309	FALSE	TRUE	0.82	FALSE	NA	FALSE	FALSE	NA	TRUE	0.861802852	TRUE	FALSE	FALSE	NA	NA	NA	Cytosol;Endoplasmic reticulum	Cytosol;Endoplasmic reticulum	cytoplasm	cytoplasm	1	0.999384847	-0.41	DIAMOND-BLACKFAN ANEMIA 11	Anemia, Diamond-Blackfan	Brucellosis		cytoplasmic ribonucleoprotein granule	miscellaneous				splicing	1
RPL26	RPL7A							NA	NA	NA			RPL26	RPL7A	P61254	P62424		SEC	NA			NA	TRUE	Ribosome, cytoplasmic,60S ribosomal subunit, cytoplasmic,Nop56p-associated pre-rRNA complex	TRUE	Ribosome, cytoplasmic,60S ribosomal subunit, cytoplasmic,Nop56p-associated pre-rRNA complex	TRUE	0.081	FALSE	TRUE	0.73	FALSE	NA	FALSE	FALSE	NA	TRUE	0.767984788	TRUE	FALSE	FALSE	NA	NA	NA	Cytosol;Endoplasmic reticulum	Nucleoli	cytoplasm	nucleus	1	0.999528117	0.05	DIAMOND-BLACKFAN ANEMIA 11	Anemia, Diamond-Blackfan	Malignant neoplasm of breast	Colorectal Carcinoma	-	miscellaneous				translation	0
RPL26	RPL8							NA	NA	NA			RPL26	RPL8	P61254	P62917		SEC	NA			NA	TRUE	Ribosome, cytoplasmic,60S ribosomal subunit, cytoplasmic,Nop56p-associated pre-rRNA complex	TRUE	Ribosome, cytoplasmic,60S ribosomal subunit, cytoplasmic,Nop56p-associated pre-rRNA complex	TRUE	0.081	FALSE	TRUE	0.49	FALSE	NA	FALSE	FALSE	NA	FALSE	NA	TRUE	FALSE	FALSE	NA	NA	NA	Cytosol;Endoplasmic reticulum	Cytosol;Endoplasmic reticulum;Nucleoli	cytoplasm	nucleus&cytoplasm	1	1	0.76	DIAMOND-BLACKFAN ANEMIA 11	Anemia, Diamond-Blackfan	Glioblastoma	melanoma	-	miscellaneous				translation	0.666666667
RPL26	RPL9							NA	NA	NA			RPL26	RPL9	P61254	P32969		SEC	NA			NA	TRUE	Ribosome, cytoplasmic,60S ribosomal subunit, cytoplasmic,Nop56p-associated pre-rRNA complex	TRUE	Ribosome, cytoplasmic,60S ribosomal subunit, cytoplasmic,Nop56p-associated pre-rRNA complex	FALSE	NA	FALSE	FALSE	NA	FALSE	NA	FALSE	FALSE	NA	FALSE	NA	TRUE	FALSE	FALSE	NA	NA	NA	Cytosol;Endoplasmic reticulum	Cytosol;Endoplasmic reticulum	cytoplasm	cytoplasm	1	0.999454697	NA	DIAMOND-BLACKFAN ANEMIA 11	Anemia, Diamond-Blackfan	Anemia, Diamond-Blackfan	Colorectal Carcinoma	no prediction	plasma membrane				translation	1
RPL26	RPLP0							NA	NA	NA			RPL26	RPLP0	P61254	P05388		SEC	NA			NA	TRUE	Ribosome, cytoplasmic,60S ribosomal subunit, cytoplasmic,Nop56p-associated pre-rRNA complex	TRUE	Ribosome, cytoplasmic,60S ribosomal subunit, cytoplasmic,Nop56p-associated pre-rRNA complex	TRUE	0.081	FALSE	TRUE	0.49	FALSE	NA	FALSE	FALSE	NA	FALSE	NA	TRUE	FALSE	FALSE	NA	NA	NA	Cytosol;Endoplasmic reticulum	Cytosol;Endoplasmic reticulum	cytoplasm	cytoplasm	1	0.999164558	-0.1	DIAMOND-BLACKFAN ANEMIA 11	Anemia, Diamond-Blackfan	Down Syndrome	Liver carcinoma	chromatin, nucleoplasm	chromatin			nucleolus	translation	1
RPL26	RPLP1							NA	NA	NA			RPL26	RPLP1	P61254	P05386		SEC	NA			NA	TRUE	Ribosome, cytoplasmic,60S ribosomal subunit, cytoplasmic,Nop56p-associated pre-rRNA complex	TRUE	Ribosome, cytoplasmic,60S ribosomal subunit, cytoplasmic,Nop56p-associated pre-rRNA complex	FALSE	NA	FALSE	FALSE	NA	FALSE	NA	FALSE	FALSE	NA	FALSE	NA	TRUE	FALSE	FALSE	NA	NA	NA	Cytosol;Endoplasmic reticulum	Cytosol;Endoplasmic reticulum	cytoplasm	cytoplasm	1	0.997555166	NA	DIAMOND-BLACKFAN ANEMIA 11	Anemia, Diamond-Blackfan	Malignant tumor of colon	Neuroectodermal Tumor, Melanotic						translation	1
RPL26	RPLP2							NA	NA	NA			RPL26	RPLP2	P61254	P05387		SEC	NA			NA	TRUE	Ribosome, cytoplasmic,60S ribosomal subunit, cytoplasmic,Nop56p-associated pre-rRNA complex	TRUE	Ribosome, cytoplasmic,60S ribosomal subunit, cytoplasmic,Nop56p-associated pre-rRNA complex	FALSE	NA	FALSE	TRUE	0.49	FALSE	NA	FALSE	FALSE	NA	FALSE	NA	TRUE	FALSE	FALSE	NA	NA	NA	Cytosol;Endoplasmic reticulum	Mitochondria	cytoplasm	cytoplasm	1	0.995482611	NA	DIAMOND-BLACKFAN ANEMIA 11	Anemia, Diamond-Blackfan	Malignant neoplasm of breast	Breast Carcinoma	-	actin cytoskeleton, cytosol				translation	0
RPL26	RPS11							NA	NA	NA			RPL26	RPS11	P61254	P62280		SEC	NA			NA	TRUE	Ribosome, cytoplasmic,Nop56p-associated pre-rRNA complex	TRUE	Ribosome, cytoplasmic,Nop56p-associated pre-rRNA complex	FALSE	NA	FALSE	TRUE	0.56	FALSE	NA	FALSE	FALSE	NA	FALSE	NA	TRUE	FALSE	TRUE	NA	30	NA	Cytosol;Endoplasmic reticulum	Cytosol;Endoplasmic reticulum	cytoplasm	cytoplasm	1	1	-0.1	DIAMOND-BLACKFAN ANEMIA 11	Anemia, Diamond-Blackfan	Glioblastoma	Glioblastoma Multiforme	-	miscellaneous				translation	1
RPL26	RPS12							NA	NA	NA			RPL26	RPS12	P61254	P25398		SEC	NA			NA	TRUE	Ribosome, cytoplasmic,Nop56p-associated pre-rRNA complex	TRUE	Ribosome, cytoplasmic,Nop56p-associated pre-rRNA complex	FALSE	NA	FALSE	FALSE	NA	FALSE	NA	FALSE	FALSE	NA	FALSE	NA	TRUE	FALSE	FALSE	NA	NA	NA	Cytosol;Endoplasmic reticulum	Cytosol	cytoplasm	cytoplasm	1	0.999248909	NA	DIAMOND-BLACKFAN ANEMIA 11	Anemia, Diamond-Blackfan	Squamous cell carcinoma	Malignant tumor of cervix						translation	0.5
RPL26	RPS13							NA	NA	NA			RPL26	RPS13	P61254	P62277		SEC	NA			NA	TRUE	Ribosome, cytoplasmic,Nop56p-associated pre-rRNA complex	TRUE	Ribosome, cytoplasmic,Nop56p-associated pre-rRNA complex	TRUE	0.081	FALSE	TRUE	0.49	FALSE	NA	FALSE	FALSE	NA	TRUE	0.898108917	TRUE	FALSE	FALSE	NA	NA	NA	Cytosol;Endoplasmic reticulum	Endoplasmic reticulum	cytoplasm	secretory	1	0.998619808	0.6	DIAMOND-BLACKFAN ANEMIA 11	Anemia, Diamond-Blackfan	Malignant neoplasm of stomach	Stomach Carcinoma						splicing	0.5
RPL26	RPS14							NA	NA	NA			RPL26	RPS14	P61254	P62263		SEC	NA			NA	TRUE	Ribosome, cytoplasmic,Nop56p-associated pre-rRNA complex	TRUE	Ribosome, cytoplasmic,Nop56p-associated pre-rRNA complex	FALSE	NA	FALSE	TRUE	0.56	FALSE	NA	FALSE	FALSE	NA	FALSE	NA	TRUE	FALSE	FALSE	NA	NA	NA	Cytosol;Endoplasmic reticulum	Cytosol;Endoplasmic reticulum	cytoplasm	cytoplasm	1	0.999726386	-0.05	DIAMOND-BLACKFAN ANEMIA 11	Anemia, Diamond-Blackfan	5q-syndrome	Myelodysplastic Syndrome with Isolated del(5q)	-	miscellaneous				translation	1
RPL26	RPS15							NA	NA	NA			RPL26	RPS15	P61254	P62841		SEC	NA			NA	TRUE	Ribosome, cytoplasmic,Nop56p-associated pre-rRNA complex	TRUE	Ribosome, cytoplasmic,Nop56p-associated pre-rRNA complex	FALSE	NA	FALSE	TRUE	0.56	FALSE	NA	FALSE	FALSE	NA	TRUE	0.787254872	TRUE	FALSE	FALSE	NA	NA	NA	Cytosol;Endoplasmic reticulum	Cytosol;Endoplasmic reticulum	cytoplasm	cytoplasm	1	0.999192122	1.19	DIAMOND-BLACKFAN ANEMIA 11	Anemia, Diamond-Blackfan	Chronic Lymphocytic Leukemia	Small Lymphocytic Lymphoma						translation	1
RPL26	RPS15A							NA	NA	NA			RPL26	RPS15A	P61254	P62244		SEC	NA			NA	TRUE	Ribosome, cytoplasmic,Nop56p-associated pre-rRNA complex	TRUE	Ribosome, cytoplasmic,Nop56p-associated pre-rRNA complex	FALSE	NA	FALSE	FALSE	NA	FALSE	NA	FALSE	FALSE	NA	FALSE	NA	TRUE	FALSE	FALSE	NA	NA	NA	Cytosol;Endoplasmic reticulum		cytoplasm		1	0.99886937	NA	DIAMOND-BLACKFAN ANEMIA 11	Anemia, Diamond-Blackfan	Anemia, Diamond-Blackfan	Aase Smith syndrome 2	-	miscellaneous			nucleus	translation	0
RPL26	RPS16							NA	NA	NA			RPL26	RPS16	P61254	P62249		SEC	NA			NA	TRUE	Ribosome, cytoplasmic,Nop56p-associated pre-rRNA complex	TRUE	Ribosome, cytoplasmic,Nop56p-associated pre-rRNA complex	TRUE	0.274	FALSE	TRUE	0.79	FALSE	NA	FALSE	FALSE	NA	FALSE	NA	TRUE	FALSE	FALSE	NA	NA	NA	Cytosol;Endoplasmic reticulum	Cytosol;Endoplasmic reticulum	cytoplasm	cytoplasm	1	1	0.39	DIAMOND-BLACKFAN ANEMIA 11	Anemia, Diamond-Blackfan	Malignant neoplasm of breast	Pancreatic Neoplasm						translation	1
RPL26	RPS17							NA	NA	NA			RPL26	RPS17	P61254	P08708		SEC	NA			NA	TRUE	Ribosome, cytoplasmic,Nop56p-associated pre-rRNA complex	TRUE	Ribosome, cytoplasmic,Nop56p-associated pre-rRNA complex	FALSE	NA	FALSE	FALSE	NA	FALSE	NA	FALSE	FALSE	NA	FALSE	NA	TRUE	FALSE	FALSE	NA	NA	NA	Cytosol;Endoplasmic reticulum	Cytosol;Endoplasmic reticulum	cytoplasm	cytoplasm	1	0.998904244	NA	DIAMOND-BLACKFAN ANEMIA 11	Anemia, Diamond-Blackfan	Anemia, Diamond-Blackfan	Diamond-Blackfan Anemia 4						translation	1
RPL26	RPS18							NA	NA	NA			RPL26	RPS18	P61254	P62269		SEC	NA			NA	TRUE	Ribosome, cytoplasmic,Nop56p-associated pre-rRNA complex	TRUE	Ribosome, cytoplasmic,Nop56p-associated pre-rRNA complex	TRUE	0.081	FALSE	TRUE	0.56	FALSE	NA	FALSE	FALSE	NA	FALSE	NA	TRUE	FALSE	FALSE	NA	NA	NA	Cytosol;Endoplasmic reticulum	Cytosol	cytoplasm	cytoplasm	1	0.999585702	-1.93	DIAMOND-BLACKFAN ANEMIA 11	Anemia, Diamond-Blackfan	Rheumatoid Arthritis	Colorectal Carcinoma						translation	0.5
RPL26	RPS19							NA	NA	NA			RPL26	RPS19	P61254	P39019		SEC	NA			NA	TRUE	Ribosome, cytoplasmic	TRUE	Ribosome, cytoplasmic	TRUE	0.081	FALSE	TRUE	0.49	FALSE	NA	FALSE	FALSE	NA	TRUE	0.808693902	TRUE	FALSE	FALSE	NA	NA	NA	Cytosol;Endoplasmic reticulum	Nucleoplasm	cytoplasm	nucleus	1	0.998198667	0.26	DIAMOND-BLACKFAN ANEMIA 11	Anemia, Diamond-Blackfan	Anemia, Diamond-Blackfan	Diamond-Blackfan Anemia 1						translation	0
RPL26	RPS20							NA	NA	NA			RPL26	RPS20	P61254	P60866		SEC	NA			NA	TRUE	Ribosome, cytoplasmic	TRUE	Ribosome, cytoplasmic	FALSE	NA	FALSE	FALSE	NA	FALSE	NA	FALSE	FALSE	NA	FALSE	NA	TRUE	FALSE	FALSE	NA	NA	NA	Cytosol;Endoplasmic reticulum	Cytosol;Endoplasmic reticulum	cytoplasm	cytoplasm	1	0.999578199	NA	DIAMOND-BLACKFAN ANEMIA 11	Anemia, Diamond-Blackfan	Familial Colorectal Cancer Type X	Hereditary non-polyposis colorectal cancer syndrome	cytoplasmic ribonucleoprotein granule	cytoplasmic ribonucleoprotein granule				translation	1
RPL26	RPS21							NA	NA	NA			RPL26	RPS21	P61254	P63220		SEC	NA			NA	TRUE	Ribosome, cytoplasmic	TRUE	Ribosome, cytoplasmic	FALSE	NA	FALSE	FALSE	NA	FALSE	NA	FALSE	FALSE	NA	FALSE	NA	TRUE	FALSE	FALSE	NA	NA	NA	Cytosol;Endoplasmic reticulum	Cytosol;Endoplasmic reticulum	cytoplasm	cytoplasm	1	0.99823293	NA	DIAMOND-BLACKFAN ANEMIA 11	Anemia, Diamond-Blackfan	Malignant neoplasm of stomach	Hereditary Diffuse Gastric Cancer						translation	1
RPL26	RPS23							NA	NA	NA			RPL26	RPS23	P61254	P62266		SEC	NA			NA	TRUE	Ribosome, cytoplasmic,Nop56p-associated pre-rRNA complex	TRUE	Ribosome, cytoplasmic,Nop56p-associated pre-rRNA complex	FALSE	NA	FALSE	FALSE	NA	FALSE	NA	FALSE	FALSE	NA	FALSE	NA	TRUE	FALSE	FALSE	NA	NA	NA	Cytosol;Endoplasmic reticulum	Cytosol;Endoplasmic reticulum	cytoplasm	cytoplasm	1	1	-0.87	DIAMOND-BLACKFAN ANEMIA 11	Anemia, Diamond-Blackfan	BRACHYCEPHALY, TRICHOMEGALY, AND DEVELOPMENTAL DELAY	Microcephaly	-	miscellaneous				translation	1
RPL26	RPS25							NA	NA	NA			RPL26	RPS25	P61254	P62851		SEC	NA			NA	TRUE	Ribosome, cytoplasmic	TRUE	Ribosome, cytoplasmic	TRUE	0.081	FALSE	TRUE	0.49	FALSE	NA	FALSE	FALSE	NA	FALSE	NA	TRUE	FALSE	FALSE	NA	NA	NA	Cytosol;Endoplasmic reticulum	Cytosol;Endoplasmic reticulum	cytoplasm	cytoplasm	1	0.998742898	NA	DIAMOND-BLACKFAN ANEMIA 11	Anemia, Diamond-Blackfan	Amyotrophic Lateral Sclerosis	Pick Disease of the Brain						translation	1
RPL26	RPS26							NA	NA	NA			RPL26	RPS26	P61254	P62854		SEC	NA			NA	TRUE	Ribosome, cytoplasmic	TRUE	Ribosome, cytoplasmic	TRUE	0.081	FALSE	TRUE	0.56	FALSE	NA	FALSE	FALSE	NA	FALSE	NA	TRUE	FALSE	FALSE	NA	NA	NA	Cytosol;Endoplasmic reticulum	Cytosol;Endoplasmic reticulum	cytoplasm	cytoplasm	1	0.999478001	NA	DIAMOND-BLACKFAN ANEMIA 11	Anemia, Diamond-Blackfan	Diamond-Blackfan Anemia 10	Cleft Palate						translation	1
RPL26	RPS27L							NA	NA	NA			RPL26	RPS27L	P61254	Q71UM5		SEC	NA			NA	FALSE		FALSE		FALSE	NA	FALSE	FALSE	NA	FALSE	NA	FALSE	FALSE	NA	FALSE	NA	FALSE	FALSE	FALSE	NA	NA	NA	Cytosol;Endoplasmic reticulum	Cytosol;Endoplasmic reticulum	cytoplasm	cytoplasm	1	0.988307988	NA	DIAMOND-BLACKFAN ANEMIA 11	Anemia, Diamond-Blackfan	Malignant neoplasm of breast	Colorectal Carcinoma	-	chromatin				translation	1
RPL26	RPS28							NA	NA	NA			RPL26	RPS28	P61254	P62857		SEC	NA			NA	TRUE	Ribosome, cytoplasmic	TRUE	Ribosome, cytoplasmic	FALSE	NA	FALSE	FALSE	NA	FALSE	NA	FALSE	FALSE	NA	FALSE	NA	TRUE	FALSE	FALSE	NA	NA	NA	Cytosol;Endoplasmic reticulum	Cytosol	cytoplasm	cytoplasm	1	0.999320734	NA	DIAMOND-BLACKFAN ANEMIA 11	Anemia, Diamond-Blackfan	DIAMOND-BLACKFAN ANEMIA 15 WITH MANDIBULOFACIAL DYSOSTOSIS	Anemia, Diamond-Blackfan						translation	0.5
RPL26	RPS29							NA	NA	NA			RPL26	RPS29	P61254	P62273		SEC	NA			NA	TRUE	Ribosome, cytoplasmic,Nop56p-associated pre-rRNA complex	TRUE	Ribosome, cytoplasmic,Nop56p-associated pre-rRNA complex	TRUE	0.081	FALSE	TRUE	0.56	FALSE	NA	FALSE	FALSE	NA	FALSE	NA	TRUE	FALSE	FALSE	NA	NA	NA	Cytosol;Endoplasmic reticulum	Cytosol;Endoplasmic reticulum	cytoplasm	cytoplasm	1	0.999418021	NA	DIAMOND-BLACKFAN ANEMIA 11	Anemia, Diamond-Blackfan	DIAMOND-BLACKFAN ANEMIA 13	Anemia, Diamond-Blackfan						translation	1
RPL26	RPS3A							NA	NA	NA			RPL26	RPS3A	P61254	P61247		SEC	NA			NA	TRUE	Ribosome, cytoplasmic,Nop56p-associated pre-rRNA complex	TRUE	Ribosome, cytoplasmic,Nop56p-associated pre-rRNA complex	TRUE	0.081	FALSE	TRUE	0.56	FALSE	NA	FALSE	FALSE	NA	TRUE	0.958452746	TRUE	FALSE	FALSE	NA	NA	NA	Cytosol;Endoplasmic reticulum	Cytosol;Endoplasmic reticulum;Nucleoli	cytoplasm	nucleus&cytoplasm	1	0.99973708	-0.27	DIAMOND-BLACKFAN ANEMIA 11	Anemia, Diamond-Blackfan	Alzheimer's Disease	Vasculitis	cytoplasmic ribonucleoprotein granule	cytoplasmic ribonucleoprotein granule			cytoplasmic stress granule	translation	0.666666667
RPL26	RPS4X							NA	NA	NA			RPL26	RPS4X	P61254	P62701		SEC	NA			NA	TRUE	Ribosome, cytoplasmic	TRUE	Ribosome, cytoplasmic	TRUE	0.081	FALSE	TRUE	0.56	FALSE	NA	FALSE	FALSE	NA	FALSE	NA	TRUE	FALSE	FALSE	NA	NA	NA	Cytosol;Endoplasmic reticulum		cytoplasm		1	0.999702324	-0.13	DIAMOND-BLACKFAN ANEMIA 11	Anemia, Diamond-Blackfan	Malignant neoplasm of breast	Breast Carcinoma	-	miscellaneous				translation	0
RPL26	RPS7							NA	NA	NA			RPL26	RPS7	P61254	P62081		SEC	NA			NA	TRUE	Ribosome, cytoplasmic,Nop56p-associated pre-rRNA complex	TRUE	Ribosome, cytoplasmic,Nop56p-associated pre-rRNA complex	FALSE	NA	FALSE	FALSE	NA	FALSE	NA	FALSE	FALSE	NA	FALSE	NA	TRUE	FALSE	FALSE	NA	NA	NA	Cytosol;Endoplasmic reticulum	Cytosol;Endoplasmic reticulum	cytoplasm	cytoplasm	1	0.998793614	-0.23	DIAMOND-BLACKFAN ANEMIA 11	Anemia, Diamond-Blackfan	Diamond-Blackfan Anemia 8	Anemia, Diamond-Blackfan						splicing	1
RPL26	RPS8							NA	NA	NA			RPL26	RPS8	P61254	P62241		SEC	NA			NA	TRUE	Ribosome, cytoplasmic,Nop56p-associated pre-rRNA complex	TRUE	Ribosome, cytoplasmic,Nop56p-associated pre-rRNA complex	TRUE	0.236	FALSE	TRUE	0.74	FALSE	NA	FALSE	FALSE	NA	TRUE	0.868111516	TRUE	FALSE	FALSE	NA	NA	NA	Cytosol;Endoplasmic reticulum	Cytosol;Endoplasmic reticulum	cytoplasm	cytoplasm	1	1	0.68	DIAMOND-BLACKFAN ANEMIA 11	Anemia, Diamond-Blackfan	Malignant neoplasm of breast	Parkinson Disease	-	miscellaneous				translation	1
RPL26	RPS9							NA	NA	NA			RPL26	RPS9	P61254	P46781		SEC	NA			NA	TRUE	Ribosome, cytoplasmic,Nop56p-associated pre-rRNA complex	TRUE	Ribosome, cytoplasmic,Nop56p-associated pre-rRNA complex	FALSE	NA	FALSE	TRUE	0.49	FALSE	NA	FALSE	FALSE	NA	TRUE	0.761917532	TRUE	FALSE	FALSE	NA	NA	NA	Cytosol;Endoplasmic reticulum		cytoplasm		1	1	1.02	DIAMOND-BLACKFAN ANEMIA 11	Anemia, Diamond-Blackfan	Malignant neoplasm of breast	Liver Failure	-	miscellaneous				splicing	0
RPL26	RRBP1							NA	NA	NA			RPL26	RRBP1	P61254	Q9P2E9		SEC	NA			NA	FALSE		FALSE		FALSE	NA	FALSE	FALSE	NA	FALSE	NA	FALSE	FALSE	NA	FALSE	NA	FALSE	FALSE	FALSE	NA	NA	NA	Cytosol;Endoplasmic reticulum	Endoplasmic reticulum	cytoplasm	secretory	1	0.977313496	0.54	DIAMOND-BLACKFAN ANEMIA 11	Anemia, Diamond-Blackfan	Coronary Artery Disease	Eosinophilia	nuclear outer membrane-ER membrane network	nuclear outer membrane-ER membrane network			endoplasmic reticulum	translation	0.5
RPL26	RRP12							NA	NA	NA			RPL26	RRP12	P61254	Q5JTH9		SEC	NA			NA	FALSE		FALSE		FALSE	NA	FALSE	FALSE	NA	FALSE	NA	FALSE	FALSE	NA	FALSE	NA	FALSE	FALSE	FALSE	NA	NA	NA	Cytosol;Endoplasmic reticulum	Nucleoli	cytoplasm	nucleus	1	0.998446892	2.17	DIAMOND-BLACKFAN ANEMIA 11	Anemia, Diamond-Blackfan	Osteosarcoma	Osteosarcoma of bone	splicing speckles, nucleolus	nucleolus			nucleus	translation	0
RPL26	RRP15							NA	NA	NA			RPL26	RRP15	P61254	Q9Y3B9		SEC	NA			NA	FALSE		FALSE		FALSE	NA	FALSE	FALSE	NA	FALSE	NA	FALSE	FALSE	NA	FALSE	NA	FALSE	FALSE	FALSE	NA	NA	NA	Cytosol;Endoplasmic reticulum	Nucleoli	cytoplasm	nucleus	1	0.996721867	3.94	DIAMOND-BLACKFAN ANEMIA 11	Anemia, Diamond-Blackfan	No Disgenet record	No Disgenet record	chromatin, nucleoplasm	nucleolus			nucleolus	translation	0
RPL26	RRS1							NA	NA	NA			RPL26	RRS1	P61254	Q15050		SEC	NA			NA	FALSE		FALSE		FALSE	NA	FALSE	FALSE	NA	FALSE	NA	FALSE	FALSE	NA	FALSE	NA	FALSE	FALSE	FALSE	NA	NA	NA	Cytosol;Endoplasmic reticulum	Nucleoli	cytoplasm	nucleus	1	0.998921884	1.29	DIAMOND-BLACKFAN ANEMIA 11	Anemia, Diamond-Blackfan	Adenocarcinoma of lung (disorder)	Malignant neoplasm of breast	splicing speckles, nucleolus	nucleolus			nucleolus	translation	0
RPL26	RSL1D1							NA	NA	NA			RPL26	RSL1D1	P61254	O76021		SEC	NA			NA	TRUE	Nop56p-associated pre-rRNA complex	TRUE	Nop56p-associated pre-rRNA complex	FALSE	NA	FALSE	FALSE	NA	FALSE	NA	FALSE	FALSE	NA	TRUE	0.968479398	TRUE	FALSE	FALSE	NA	NA	NA	Cytosol;Endoplasmic reticulum	Nucleoli	cytoplasm	nucleus	1	0.99910135	0.96	DIAMOND-BLACKFAN ANEMIA 11	Anemia, Diamond-Blackfan	Adolescent idiopathic scoliosis	SCOLIOSIS, ISOLATED, SUSCEPTIBILITY TO, 3	splicing speckles, nucleolus	nucleolus			nucleolus	translation	0
RPL26	RTCB							NA	NA	NA			RPL26	RTCB	P61254	Q9Y3I0		SEC	NA			NA	FALSE		FALSE		FALSE	NA	FALSE	FALSE	NA	FALSE	NA	FALSE	FALSE	NA	FALSE	NA	FALSE	FALSE	FALSE	NA	NA	NA	Cytosol;Endoplasmic reticulum	Nucleoplasm	cytoplasm	nucleus	1	0.999227546	NA	DIAMOND-BLACKFAN ANEMIA 11	Anemia, Diamond-Blackfan	Adolescent idiopathic scoliosis	SCOLIOSIS, ISOLATED, SUSCEPTIBILITY TO, 3	-	miscellaneous			cytoplasmic ribonucleoprotein granule	translation	0
RPL26	RUVBL1							NA	NA	NA			RPL26	RUVBL1	P61254	Q9Y265		SEC	NA			NA	FALSE		FALSE		FALSE	NA	FALSE	FALSE	NA	TRUE	2.67	FALSE	FALSE	NA	FALSE	NA	TRUE	FALSE	FALSE	NA	NA	NA	Cytosol;Endoplasmic reticulum	Cytosol;Nucleoplasm	cytoplasm	nucleus&cytoplasm	1	0.995637784	0.11	DIAMOND-BLACKFAN ANEMIA 11	Anemia, Diamond-Blackfan	Carcinoma, Ovarian Epithelial	Malignant neoplasm of lung	-	miscellaneous			vesicle	undetermined	0.333333333
RPL26	SENP3							NA	NA	NA			RPL26	SENP3	P61254	Q9H4L4		SEC	NA			NA	FALSE		FALSE		FALSE	NA	FALSE	FALSE	NA	FALSE	NA	FALSE	FALSE	NA	FALSE	NA	FALSE	FALSE	FALSE	NA	NA	NA	Cytosol;Endoplasmic reticulum	Nucleoli;Nucleoplasm	cytoplasm	nucleus	1	0.988149801	3	DIAMOND-BLACKFAN ANEMIA 11	Anemia, Diamond-Blackfan	Squamous cell carcinoma	Coronary Arteriosclerosis	splicing speckles, nucleolus	nucleolus				undetermined	0
RPL26	SON							NA	NA	NA			RPL26	SON	P61254	P18583		SEC	NA			NA	FALSE		FALSE		FALSE	NA	FALSE	FALSE	NA	FALSE	NA	FALSE	FALSE	NA	FALSE	NA	FALSE	FALSE	FALSE	NA	NA	NA	Cytosol;Endoplasmic reticulum	Nuclear speckles	cytoplasm	nucleus	1	0.995271989	3.85	DIAMOND-BLACKFAN ANEMIA 11	Anemia, Diamond-Blackfan	Adenoid Cystic Carcinoma	Malignant neoplasm of salivary gland	splicing speckles, nucleolus	nuclear body				splicing	0
RPL26	SRP19							NA	NA	NA			RPL26	SRP19	P61254	P09132		SEC	NA			NA	FALSE		FALSE		FALSE	NA	FALSE	FALSE	NA	FALSE	NA	FALSE	FALSE	NA	FALSE	NA	FALSE	FALSE	FALSE	NA	NA	NA	Cytosol;Endoplasmic reticulum		cytoplasm		1	0.998619631	-1.96	DIAMOND-BLACKFAN ANEMIA 11	Anemia, Diamond-Blackfan	Lupus Erythematosus, Systemic	Adenomatous Polyposis Coli						translation	0
RPL26	SRP68							NA	NA	NA			RPL26	SRP68	P61254	Q9UHB9		SEC	NA			NA	FALSE		FALSE		FALSE	NA	FALSE	FALSE	NA	FALSE	NA	FALSE	FALSE	NA	FALSE	NA	FALSE	FALSE	FALSE	NA	NA	NA	Cytosol;Endoplasmic reticulum	Cytosol	cytoplasm	cytoplasm	1	0.998768321	2.4	DIAMOND-BLACKFAN ANEMIA 11	Anemia, Diamond-Blackfan	Arsenic Poisoning, Inorganic	Nervous System, Organic Arsenic Poisoning						translation	0.5
RPL26	SRP72							NA	NA	NA			RPL26	SRP72	P61254	O76094		SEC	NA			NA	FALSE		FALSE		FALSE	NA	FALSE	FALSE	NA	FALSE	NA	FALSE	FALSE	NA	FALSE	NA	FALSE	FALSE	FALSE	NA	NA	NA	Cytosol;Endoplasmic reticulum		cytoplasm		1	0.998778533	0.95	DIAMOND-BLACKFAN ANEMIA 11	Anemia, Diamond-Blackfan	Bone marrow failure syndrome 1	Bone Marrow failure syndromes	nuclear outer membrane-ER membrane network	nuclear outer membrane-ER membrane network			nucleolus	translation	0
RPL26	SRRM2							NA	NA	NA			RPL26	SRRM2	P61254	Q9UQ35		SEC	NA			NA	FALSE		FALSE		FALSE	NA	FALSE	FALSE	NA	FALSE	NA	FALSE	FALSE	NA	FALSE	NA	FALSE	FALSE	FALSE	NA	NA	NA	Cytosol;Endoplasmic reticulum	Nuclear speckles	cytoplasm	nucleus	1	0.998496474	4.28	DIAMOND-BLACKFAN ANEMIA 11	Anemia, Diamond-Blackfan	Amyotrophic Lateral Sclerosis	Frontotemporal Lobar Degeneration	splicing speckles, nucleolus	nuclear body			cytoplasmic ribonucleoprotein granule	splicing	0
RPL26	SYNCRIP							NA	NA	NA			RPL26	SYNCRIP	P61254	O60506		SEC	NA			NA	TRUE	IGF2BP1 complex	TRUE	IGF2BP1 complex	FALSE	NA	FALSE	FALSE	NA	FALSE	NA	FALSE	FALSE	NA	FALSE	NA	TRUE	FALSE	FALSE	NA	NA	NA	Cytosol;Endoplasmic reticulum	Nucleoplasm	cytoplasm	nucleus	1	1	8.33	DIAMOND-BLACKFAN ANEMIA 11	Anemia, Diamond-Blackfan	leukemia	Spinal Muscular Atrophy	paraspeckles	cytoplasmic ribonucleoprotein granule			cytoplasmic ribonucleoprotein granule	splicing	0
RPL26	TAF15							NA	NA	NA			RPL26	TAF15	P61254	Q16514		SEC	NA			NA	FALSE		FALSE		FALSE	NA	FALSE	FALSE	NA	FALSE	NA	FALSE	FALSE	NA	FALSE	NA	FALSE	FALSE	TRUE	NA	445	NA	Cytosol;Endoplasmic reticulum	Nucleoplasm	cytoplasm	nucleus	1	1	18.48	DIAMOND-BLACKFAN ANEMIA 11	Anemia, Diamond-Blackfan	Amyotrophic Lateral Sclerosis	Extraskeletal Myxoid Chondrosarcoma	paraspeckles	nuclear body			ribonucleoprotein complex	splicing	0
RPL26	THOC2							NA	NA	NA			RPL26	THOC2	P61254	Q8NI27		SEC	NA			NA	FALSE		FALSE		FALSE	NA	FALSE	FALSE	NA	FALSE	NA	FALSE	FALSE	NA	FALSE	NA	FALSE	FALSE	FALSE	NA	NA	NA	Cytosol;Endoplasmic reticulum	Nucleoplasm	cytoplasm	nucleus	1	0.999281093	2.29	DIAMOND-BLACKFAN ANEMIA 11	Anemia, Diamond-Blackfan	MENTAL RETARDATION, X-LINKED 12	MENTAL RETARDATION, X-LINKED 35	splicing speckles, nucleolus	nuclear body			nucleus	undetermined	0
RPL26	THOC3							NA	NA	NA			RPL26	THOC3	P61254	Q96J01		SEC	NA			NA	FALSE		FALSE		FALSE	NA	FALSE	FALSE	NA	FALSE	NA	FALSE	FALSE	NA	FALSE	NA	FALSE	FALSE	FALSE	NA	NA	NA	Cytosol;Endoplasmic reticulum	Nucleoplasm	cytoplasm	nucleus	1	0.994532731	-0.07	DIAMOND-BLACKFAN ANEMIA 11	Anemia, Diamond-Blackfan	No Disgenet record	No Disgenet record					nucleus	undetermined	0
RPL26	THOC5							NA	NA	NA			RPL26	THOC5	P61254	Q13769		SEC	NA			NA	FALSE		FALSE		FALSE	NA	FALSE	FALSE	NA	FALSE	NA	FALSE	FALSE	NA	FALSE	NA	FALSE	FALSE	FALSE	NA	NA	NA	Cytosol;Endoplasmic reticulum	Nucleoplasm	cytoplasm	nucleus	1	0.990481099	0.91	DIAMOND-BLACKFAN ANEMIA 11	Anemia, Diamond-Blackfan	Malignant neoplasm of breast	Anaplasia					nucleus	undetermined	0
RPL26	THOC7							NA	NA	NA			RPL26	THOC7	P61254	Q6I9Y2		SEC	NA			NA	FALSE		FALSE		FALSE	NA	FALSE	FALSE	NA	FALSE	NA	FALSE	FALSE	NA	FALSE	NA	FALSE	FALSE	FALSE	NA	NA	NA	Cytosol;Endoplasmic reticulum	Cytosol;Nuclear speckles	cytoplasm	nucleus&cytoplasm	1	0.987766033	-0.03	DIAMOND-BLACKFAN ANEMIA 11	Anemia, Diamond-Blackfan	Schizophrenia		no prediction	centrosome			nucleus	undetermined	0.333333333
RPL26	TIMM10							NA	NA	NA			RPL26	TIMM10	P61254	P62072		SEC	NA			NA	FALSE		FALSE		FALSE	NA	FALSE	FALSE	NA	FALSE	NA	FALSE	FALSE	NA	FALSE	NA	FALSE	FALSE	FALSE	NA	NA	NA	Cytosol;Endoplasmic reticulum	Mitochondria	cytoplasm	cytoplasm	0	0.743239696	NA	DIAMOND-BLACKFAN ANEMIA 11	Anemia, Diamond-Blackfan	Rhabdomyosarcoma	Adenocarcinoma of lung (disorder)						undetermined	0
RPL26	TIMM9							NA	NA	NA			RPL26	TIMM9	P61254	Q9Y5J7		SEC	NA			NA	FALSE		FALSE		FALSE	NA	FALSE	FALSE	NA	FALSE	NA	FALSE	FALSE	NA	FALSE	NA	FALSE	FALSE	FALSE	NA	NA	NA	Cytosol;Endoplasmic reticulum	Mitochondria	cytoplasm	cytoplasm	0	0.75948839	NA	DIAMOND-BLACKFAN ANEMIA 11	Anemia, Diamond-Blackfan	Malignant neoplasm of stomach	African Trypanosomiasis						undetermined	0
RPL26	TMEM109							NA	NA	NA			RPL26	TMEM109	P61254	Q9BVC6		SEC	NA			NA	FALSE		FALSE		FALSE	NA	FALSE	FALSE	NA	FALSE	NA	FALSE	FALSE	NA	FALSE	NA	FALSE	FALSE	FALSE	NA	NA	NA	Cytosol;Endoplasmic reticulum	Cytosol;Nuclear membrane	cytoplasm	nucleus&cytoplasm	0	0.780898751	-1.34	DIAMOND-BLACKFAN ANEMIA 11	Anemia, Diamond-Blackfan	Heart failure	Congestive heart failure	nuclear outer membrane-ER membrane network	nuclear outer membrane-ER membrane network			endoplasmic reticulum	translation	0.333333333
RPL26	TMPO							NA	NA	NA			RPL26	TMPO	P61254	P42167		SEC	NA			NA	FALSE		FALSE		FALSE	NA	FALSE	FALSE	NA	FALSE	NA	FALSE	FALSE	NA	FALSE	NA	FALSE	FALSE	FALSE	NA	NA	NA	Cytosol;Endoplasmic reticulum	Nuclear membrane	cytoplasm	nucleus	1	0.978241479	1.77	DIAMOND-BLACKFAN ANEMIA 11	Anemia, Diamond-Blackfan	Cardiomyopathy, Familial Idiopathic	Familial dilated cardiomyopathy	nuclear outer membrane-ER membrane network	nuclear outer membrane-ER membrane network			endoplasmic reticulum	undetermined	0
RPL26	TRA2A							NA	NA	NA			RPL26	TRA2A	P61254	Q13595		SEC	NA			NA	FALSE		FALSE		FALSE	NA	FALSE	FALSE	NA	FALSE	NA	FALSE	FALSE	NA	FALSE	NA	FALSE	FALSE	TRUE	NA	566	NA	Cytosol;Endoplasmic reticulum	Nucleoli	cytoplasm	nucleus	1	1	6.16	DIAMOND-BLACKFAN ANEMIA 11	Anemia, Diamond-Blackfan	Arsenic Poisoning, Inorganic	Nervous System, Organic Arsenic Poisoning					cytoplasmic ribonucleoprotein granule	translation	0
RPL26	UBAP2L							NA	NA	NA			RPL26	UBAP2L	P61254	Q14157		SEC	NA			NA	FALSE		FALSE		FALSE	NA	FALSE	FALSE	NA	FALSE	NA	FALSE	FALSE	NA	FALSE	NA	FALSE	FALSE	FALSE	NA	NA	NA	Cytosol;Endoplasmic reticulum	Cytosol;Nuclear speckles	cytoplasm	nucleus&cytoplasm	NA	NA	6.81	DIAMOND-BLACKFAN ANEMIA 11	Anemia, Diamond-Blackfan	Liver carcinoma	Colorectal Carcinoma	cytoplasmic ribonucleoprotein granule	cytoplasmic ribonucleoprotein granule			cytoplasmic stress granule	splicing	0.333333333
RPL26	USP10							NA	NA	NA			RPL26	USP10	P61254	Q14694		SEC	NA			NA	FALSE		FALSE		FALSE	NA	FALSE	FALSE	NA	TRUE	0.62	FALSE	FALSE	NA	FALSE	NA	TRUE	FALSE	FALSE	NA	NA	NA	Cytosol;Endoplasmic reticulum	Cytosol	cytoplasm	cytoplasm	1	0.966676083	3.09	DIAMOND-BLACKFAN ANEMIA 11	Anemia, Diamond-Blackfan	Malignant neoplasm of lung	Carcinoma of lung	cytoplasmic ribonucleoprotein granule	cytoplasmic ribonucleoprotein granule			cytoplasmic stress granule	splicing	0.5
RPL26	UTP14A							NA	NA	NA			RPL26	UTP14A	P61254	Q9BVJ6		SEC	NA			NA	FALSE		FALSE		FALSE	NA	FALSE	FALSE	NA	TRUE	5.06	FALSE	FALSE	NA	FALSE	NA	TRUE	FALSE	FALSE	NA	NA	NA	Cytosol;Endoplasmic reticulum	Nucleoli	cytoplasm	nucleus	1	0.997188507	1.24	DIAMOND-BLACKFAN ANEMIA 11	Anemia, Diamond-Blackfan	Colorectal Carcinoma	Scleroderma	splicing speckles, nucleolus	nucleolus			nucleus	undetermined	0
RPL26	WDR12							NA	NA	NA			RPL26	WDR12	P61254	Q9GZL7		SEC	NA			NA	FALSE		FALSE		FALSE	NA	FALSE	FALSE	NA	FALSE	NA	FALSE	FALSE	NA	FALSE	NA	FALSE	FALSE	FALSE	NA	NA	NA	Cytosol;Endoplasmic reticulum	Cytosol;Plasma membrane	cytoplasm	cytoplasm	1	0.998132231	0.01	DIAMOND-BLACKFAN ANEMIA 11	Anemia, Diamond-Blackfan	Coronary Artery Disease	Myocardial Infarction					nucleolus	translation	0.333333333
RPL26	WDR18							NA	NA	NA			RPL26	WDR18	P61254	Q9BV38		SEC	NA			NA	FALSE		FALSE		FALSE	NA	FALSE	FALSE	NA	FALSE	NA	FALSE	FALSE	NA	FALSE	NA	FALSE	FALSE	FALSE	NA	NA	NA	Cytosol;Endoplasmic reticulum	Nucleoplasm	cytoplasm	nucleus	1	0.992700886	0.46	DIAMOND-BLACKFAN ANEMIA 11	Anemia, Diamond-Blackfan	Liver carcinoma	Metastatic urothelial carcinoma						translation	0
RPL26	WDR33							NA	NA	NA			RPL26	WDR33	P61254	Q9C0J8		SEC	NA			NA	FALSE		FALSE		FALSE	NA	FALSE	FALSE	NA	FALSE	NA	FALSE	FALSE	NA	FALSE	NA	FALSE	FALSE	FALSE	NA	NA	NA	Cytosol;Endoplasmic reticulum	Nucleoli fibrillar center;Nucleoplasm	cytoplasm	nucleus	1	0.997640369	7.14	DIAMOND-BLACKFAN ANEMIA 11	Anemia, Diamond-Blackfan	No Disgenet record	No Disgenet record	paraspeckles	nuclear body			chromosome	degradation	0
RPL26	WDR43							NA	NA	NA			RPL26	WDR43	P61254	Q15061		SEC	NA			NA	FALSE		FALSE		FALSE	NA	FALSE	FALSE	NA	FALSE	NA	FALSE	FALSE	NA	FALSE	NA	FALSE	FALSE	TRUE	NA	125	NA	Cytosol;Endoplasmic reticulum		cytoplasm		1	0.994085399	1.03	DIAMOND-BLACKFAN ANEMIA 11	Anemia, Diamond-Blackfan	Breast Carcinoma	Mandibulofacial Dysostosis	splicing speckles, nucleolus	nucleolus			nucleolus	translation	0
RPL26	XAB2							NA	NA	NA			RPL26	XAB2	P61254	Q9HCS7		SEC	NA			NA	FALSE		FALSE		FALSE	NA	FALSE	FALSE	NA	FALSE	NA	FALSE	FALSE	NA	FALSE	NA	FALSE	FALSE	FALSE	NA	NA	NA	Cytosol;Endoplasmic reticulum	Nucleoplasm	cytoplasm	nucleus	1	0.996804789	0.94	DIAMOND-BLACKFAN ANEMIA 11	Anemia, Diamond-Blackfan	Acute Promyelocytic Leukemia	Cockayne Syndrome, Type I	spliceosomal complex II	nuclear body			nucleus	splicing	0
RPL26	YBX1							NA	NA	NA			RPL26	YBX1	P61254	P67809		SEC	NA			NA	TRUE	Nop56p-associated pre-rRNA complex,IGF2BP1 complex	TRUE	Nop56p-associated pre-rRNA complex,IGF2BP1 complex	FALSE	NA	FALSE	FALSE	NA	FALSE	NA	FALSE	FALSE	NA	TRUE	0.975884448	TRUE	FALSE	FALSE	NA	NA	NA	Cytosol;Endoplasmic reticulum	Cytosol	cytoplasm	cytoplasm	1	0.999315726	2.15	DIAMOND-BLACKFAN ANEMIA 11	Anemia, Diamond-Blackfan	Malignant neoplasm of breast	Breast Carcinoma	no prediction	cytoplasmic ribonucleoprotein granule			cytoplasmic stress granule	splicing	0.5
RPL26	YTHDF1							NA	NA	NA			RPL26	YTHDF1	P61254	Q9BYJ9		SEC	NA			NA	FALSE		FALSE		FALSE	NA	FALSE	FALSE	NA	FALSE	NA	FALSE	FALSE	NA	FALSE	NA	FALSE	FALSE	FALSE	NA	NA	NA	Cytosol;Endoplasmic reticulum		cytoplasm		1	0.993801458	3.27	DIAMOND-BLACKFAN ANEMIA 11	Anemia, Diamond-Blackfan	Colorectal Carcinoma	Liver carcinoma	cytoplasmic ribonucleoprotein granule	cytoplasmic ribonucleoprotein granule			cytoplasmic ribonucleoprotein granule	translation	0
RPL26	YTHDF2							NA	NA	NA			RPL26	YTHDF2	P61254	Q9Y5A9		SEC	NA			NA	FALSE		FALSE		FALSE	NA	FALSE	FALSE	NA	TRUE	0.52	FALSE	FALSE	NA	FALSE	NA	TRUE	FALSE	FALSE	NA	NA	NA	Cytosol;Endoplasmic reticulum	Cytosol	cytoplasm	cytoplasm	1	0.997231543	4.15	DIAMOND-BLACKFAN ANEMIA 11	Anemia, Diamond-Blackfan	Liver carcinoma	Adult Liver Carcinoma	cytoplasmic ribonucleoprotein granule	cytoplasmic ribonucleoprotein granule			cytoplasmic ribonucleoprotein granule	undetermined	0.5
RPL26	ZBTB11							NA	NA	NA			RPL26	ZBTB11	P61254	O95625		SEC	NA			NA	FALSE		FALSE		FALSE	NA	FALSE	FALSE	NA	FALSE	NA	FALSE	FALSE	NA	TRUE	0.940990606	TRUE	FALSE	FALSE	NA	NA	NA	Cytosol;Endoplasmic reticulum	Nucleoplasm	cytoplasm	nucleus	NA	NA	NA	DIAMOND-BLACKFAN ANEMIA 11	Anemia, Diamond-Blackfan	Gastrointestinal Stromal Sarcoma	Dysarthria	no prediction	nucleoplasm				undetermined	0
RPL26	ZC3H11A							NA	NA	NA			RPL26	ZC3H11A	P61254	O75152		SEC	NA			NA	FALSE		FALSE		FALSE	NA	FALSE	FALSE	NA	FALSE	NA	FALSE	FALSE	NA	FALSE	NA	FALSE	FALSE	TRUE	NA	810	NA	Cytosol;Endoplasmic reticulum	Nuclear speckles	cytoplasm	nucleus	1	0.998939448	2.27	DIAMOND-BLACKFAN ANEMIA 11	Anemia, Diamond-Blackfan	Breast Carcinoma	Malignant neoplasm of breast	chromatin, nucleoplasm	nuclear body			nucleus	undetermined	0
RPL26	ZFR							NA	NA	NA			RPL26	ZFR	P61254	Q96KR1		SEC	NA			NA	FALSE		FALSE		FALSE	NA	FALSE	FALSE	NA	FALSE	NA	FALSE	FALSE	NA	FALSE	NA	FALSE	FALSE	FALSE	NA	NA	NA	Cytosol;Endoplasmic reticulum	Nucleoplasm	cytoplasm	nucleus	1	0.997646939	2.56	DIAMOND-BLACKFAN ANEMIA 11	Anemia, Diamond-Blackfan	Mild Mental Retardation	Hypoplasia of corpus callosum	paraspeckles	nuclear body			ribonucleoprotein complex	splicing	0
RPL26	ZMYND8							NA	NA	NA			RPL26	ZMYND8	P61254	Q9ULU4		SEC	NA			NA	FALSE		FALSE		FALSE	NA	FALSE	FALSE	NA	FALSE	NA	FALSE	FALSE	NA	FALSE	NA	FALSE	FALSE	FALSE	NA	NA	NA	Cytosol;Endoplasmic reticulum	Nucleoplasm	cytoplasm	nucleus	NA	NA	2.57	DIAMOND-BLACKFAN ANEMIA 11	Anemia, Diamond-Blackfan	Malignant neoplasm of breast	Breast Carcinoma	chromatin, nucleoplasm	chromatin				translation	0
RPL26	ZNF24							NA	NA	NA			RPL26	ZNF24	P61254	P17028		SEC	NA			NA	FALSE		FALSE		FALSE	NA	FALSE	FALSE	NA	FALSE	NA	FALSE	FALSE	NA	FALSE	NA	FALSE	FALSE	FALSE	NA	NA	NA	Cytosol;Endoplasmic reticulum	Nucleoplasm	cytoplasm	nucleus	0	0.638538429	0.35	DIAMOND-BLACKFAN ANEMIA 11	Anemia, Diamond-Blackfan	Gastrointestinal mucositis	Malignant neoplasm of breast	chromatin, nucleoplasm	nucleoplasm			chromosome	translation	0
RPL26	ZNF318							NA	NA	NA			RPL26	ZNF318	P61254	Q5VUA4		SEC	NA			NA	FALSE		FALSE		FALSE	NA	FALSE	FALSE	NA	FALSE	NA	FALSE	FALSE	NA	FALSE	NA	FALSE	FALSE	FALSE	NA	NA	NA	Cytosol;Endoplasmic reticulum	Nucleoplasm	cytoplasm	nucleus	NA	NA	4.22	DIAMOND-BLACKFAN ANEMIA 11	Anemia, Diamond-Blackfan	Malignant neoplasm of breast	Obesity	no prediction	nuclear body			chromosome	export	0
RPL26	ZNF768							NA	NA	NA			RPL26	ZNF768	P61254	Q9H5H4		SEC	NA			NA	FALSE		FALSE		FALSE	NA	FALSE	FALSE	NA	FALSE	NA	FALSE	FALSE	NA	FALSE	NA	FALSE	FALSE	FALSE	NA	NA	NA	Cytosol;Endoplasmic reticulum	Nucleoplasm	cytoplasm	nucleus	1	0.891555053	2.34	DIAMOND-BLACKFAN ANEMIA 11	Anemia, Diamond-Blackfan	No Disgenet record	No Disgenet record						translation	0
RPL26	ZRANB2							NA	NA	NA			RPL26	ZRANB2	P61254	O95218		SEC	NA			NA	FALSE		FALSE		FALSE	NA	FALSE	FALSE	NA	FALSE	NA	FALSE	FALSE	NA	FALSE	NA	FALSE	FALSE	TRUE	NA	155	NA	Cytosol;Endoplasmic reticulum	Nucleoplasm	cytoplasm	nucleus	1	0.998944196	3.15	DIAMOND-BLACKFAN ANEMIA 11	Anemia, Diamond-Blackfan	Carcinoma, Papillary	Glioma	splicing speckles, nucleolus	nuclear body				undetermined	0
RPL27	RPL27A							NA	NA	NA			RPL27	RPL27A	P61353	P46776		SEC	NA			NA	TRUE	Ribosome, cytoplasmic,60S ribosomal subunit, cytoplasmic,Nop56p-associated pre-rRNA complex	TRUE	Ribosome, cytoplasmic,60S ribosomal subunit, cytoplasmic,Nop56p-associated pre-rRNA complex	TRUE	0.081	FALSE	TRUE	0.49	FALSE	NA	FALSE	FALSE	NA	FALSE	NA	TRUE	FALSE	FALSE	NA	NA	NA		Cytosol;Endoplasmic reticulum		cytoplasm	1	0.999676575	0.96	Anemia, Diamond-Blackfan	DIAMOND-BLACKFAN ANEMIA 16	Pancytopenia	Adenocarcinoma of lung (disorder)	-	miscellaneous				translation	0
RPL27	RPL28							NA	NA	NA			RPL27	RPL28	P61353	P46779		SEC	NA			NA	TRUE	Ribosome, cytoplasmic,60S ribosomal subunit, cytoplasmic,Nop56p-associated pre-rRNA complex,TRBP containing complex (DICER, RPL7A, EIF6, MOV10 and subunits of the 60S ribosomal particle)	TRUE	Ribosome, cytoplasmic,60S ribosomal subunit, cytoplasmic,Nop56p-associated pre-rRNA complex,TRBP containing complex (DICER, RPL7A, EIF6, MOV10 and subunits of the 60S ribosomal particle)	TRUE	0.126	FALSE	TRUE	0.63	FALSE	NA	FALSE	FALSE	NA	FALSE	NA	TRUE	FALSE	FALSE	NA	NA	NA		Cytosol;Endoplasmic reticulum		cytoplasm	1	0.999539136	NA	Anemia, Diamond-Blackfan	DIAMOND-BLACKFAN ANEMIA 16	Infarction, Middle Cerebral Artery	Malignant tumor of colon	-	miscellaneous				translation	0
RPL27	RPL29							NA	NA	NA			RPL27	RPL29	P61353	P47914		SEC	NA			NA	TRUE	Ribosome, cytoplasmic,60S ribosomal subunit, cytoplasmic,Nop56p-associated pre-rRNA complex	TRUE	Ribosome, cytoplasmic,60S ribosomal subunit, cytoplasmic,Nop56p-associated pre-rRNA complex	FALSE	NA	FALSE	FALSE	NA	FALSE	NA	FALSE	FALSE	NA	FALSE	NA	TRUE	FALSE	FALSE	NA	NA	NA		Cytosol;Endoplasmic reticulum;Nucleoli		nucleus&cytoplasm	1	0.999240082	0.17	Anemia, Diamond-Blackfan	DIAMOND-BLACKFAN ANEMIA 16	Diabetes Mellitus, Non-Insulin-Dependent	Alzheimer's Disease						translation	0
RPL27	RPL3							NA	NA	NA			RPL27	RPL3	P61353	P39023		SEC	NA			NA	TRUE	Ribosome, cytoplasmic,60S ribosomal subunit, cytoplasmic,Nop56p-associated pre-rRNA complex	TRUE	Ribosome, cytoplasmic,60S ribosomal subunit, cytoplasmic,Nop56p-associated pre-rRNA complex	FALSE	NA	FALSE	TRUE	0.49	FALSE	NA	FALSE	FALSE	NA	FALSE	NA	TRUE	FALSE	FALSE	NA	NA	NA		Cytosol;Nucleoli		nucleus&cytoplasm	1	0.99936863	0.28	Anemia, Diamond-Blackfan	DIAMOND-BLACKFAN ANEMIA 16	Anaplastic carcinoma	Carcinoma, Spindle-Cell	-	miscellaneous				translation	0
RPL27	RPL30							NA	NA	NA			RPL27	RPL30	P61353	P62888		SEC	NA			NA	TRUE	Ribosome, cytoplasmic,60S ribosomal subunit, cytoplasmic,Nop56p-associated pre-rRNA complex,TRBP containing complex (DICER, RPL7A, EIF6, MOV10 and subunits of the 60S ribosomal particle)	TRUE	Ribosome, cytoplasmic,60S ribosomal subunit, cytoplasmic,Nop56p-associated pre-rRNA complex,TRBP containing complex (DICER, RPL7A, EIF6, MOV10 and subunits of the 60S ribosomal particle)	TRUE	0.126	FALSE	TRUE	0.74	FALSE	NA	FALSE	FALSE	NA	TRUE	0.872384636	TRUE	FALSE	FALSE	NA	NA	NA		Cytosol;Endoplasmic reticulum		cytoplasm	1	0.999311294	NA	Anemia, Diamond-Blackfan	DIAMOND-BLACKFAN ANEMIA 16	Malignant tumor of colon	Medulloblastoma					nucleolus	splicing	0
RPL27	RPL31							NA	NA	NA			RPL27	RPL31	P61353	P62899		SEC	NA			NA	TRUE	Ribosome, cytoplasmic,60S ribosomal subunit, cytoplasmic,Nop56p-associated pre-rRNA complex	TRUE	Ribosome, cytoplasmic,60S ribosomal subunit, cytoplasmic,Nop56p-associated pre-rRNA complex	TRUE	0.081	FALSE	TRUE	0.59	FALSE	NA	FALSE	FALSE	NA	FALSE	NA	TRUE	FALSE	FALSE	NA	NA	NA					1	1	NA	Anemia, Diamond-Blackfan	DIAMOND-BLACKFAN ANEMIA 16	Anemia, Diamond-Blackfan	Malignant neoplasm of breast					chromosome	translation	0
RPL27	RPL32							NA	NA	NA			RPL27	RPL32	P61353	P62910		SEC	NA			NA	TRUE	Ribosome, cytoplasmic,60S ribosomal subunit, cytoplasmic,Nop56p-associated pre-rRNA complex,TRBP containing complex (DICER, RPL7A, EIF6, MOV10 and subunits of the 60S ribosomal particle)	TRUE	Ribosome, cytoplasmic,60S ribosomal subunit, cytoplasmic,Nop56p-associated pre-rRNA complex,TRBP containing complex (DICER, RPL7A, EIF6, MOV10 and subunits of the 60S ribosomal particle)	FALSE	NA	FALSE	TRUE	0.49	FALSE	NA	FALSE	FALSE	NA	FALSE	NA	TRUE	FALSE	FALSE	NA	NA	NA		Cytosol;Endoplasmic reticulum		cytoplasm	1	0.999219339	NA	Anemia, Diamond-Blackfan	DIAMOND-BLACKFAN ANEMIA 16	Non-Small Cell Lung Carcinoma	Heart failure						translation	0
RPL27	RPL34							NA	NA	NA			RPL27	RPL34	P61353	P49207		SEC	NA			NA	TRUE	Ribosome, cytoplasmic,60S ribosomal subunit, cytoplasmic,TRBP containing complex (DICER, RPL7A, EIF6, MOV10 and subunits of the 60S ribosomal particle)	TRUE	Ribosome, cytoplasmic,60S ribosomal subunit, cytoplasmic,TRBP containing complex (DICER, RPL7A, EIF6, MOV10 and subunits of the 60S ribosomal particle)	TRUE	0.081	FALSE	TRUE	0.73	FALSE	NA	FALSE	FALSE	NA	FALSE	NA	TRUE	FALSE	FALSE	NA	NA	NA		Cytosol;Endoplasmic reticulum;Nucleoli		nucleus&cytoplasm	1	0.999358808	NA	Anemia, Diamond-Blackfan	DIAMOND-BLACKFAN ANEMIA 16	Secondary malignant neoplasm of lymph node	Non-Small Cell Lung Carcinoma	-	miscellaneous				translation	0
RPL27	RPL35							NA	NA	NA			RPL27	RPL35	P61353	P42766		SEC	NA			NA	TRUE	Ribosome, cytoplasmic,60S ribosomal subunit, cytoplasmic,Nop56p-associated pre-rRNA complex	TRUE	Ribosome, cytoplasmic,60S ribosomal subunit, cytoplasmic,Nop56p-associated pre-rRNA complex	FALSE	NA	FALSE	TRUE	0.49	FALSE	NA	FALSE	FALSE	NA	FALSE	NA	TRUE	FALSE	FALSE	NA	NA	NA		Cytosol;Endoplasmic reticulum		cytoplasm	1	0.999260478	NA	Anemia, Diamond-Blackfan	DIAMOND-BLACKFAN ANEMIA 16	Anemia, Diamond-Blackfan	Aase Smith syndrome 2						translation	0
RPL27	RPL35A							NA	NA	NA			RPL27	RPL35A	P61353	P18077		SEC	NA			NA	TRUE	Ribosome, cytoplasmic,60S ribosomal subunit, cytoplasmic,Nop56p-associated pre-rRNA complex,TRBP containing complex (DICER, RPL7A, EIF6, MOV10 and subunits of the 60S ribosomal particle)	TRUE	Ribosome, cytoplasmic,60S ribosomal subunit, cytoplasmic,Nop56p-associated pre-rRNA complex,TRBP containing complex (DICER, RPL7A, EIF6, MOV10 and subunits of the 60S ribosomal particle)	FALSE	NA	FALSE	TRUE	0.49	FALSE	NA	FALSE	FALSE	NA	FALSE	NA	TRUE	FALSE	FALSE	NA	NA	NA					1	0.999855387	NA	Anemia, Diamond-Blackfan	DIAMOND-BLACKFAN ANEMIA 16	Diamond-Blackfan Anemia 5	Anemia, Diamond-Blackfan						translation	0
RPL27	RPL36							NA	NA	NA			RPL27	RPL36	P61353	Q9Y3U8		SEC	NA			NA	TRUE	Ribosome, cytoplasmic,60S ribosomal subunit, cytoplasmic,Nop56p-associated pre-rRNA complex,TRBP containing complex (DICER, RPL7A, EIF6, MOV10 and subunits of the 60S ribosomal particle)	TRUE	Ribosome, cytoplasmic,60S ribosomal subunit, cytoplasmic,Nop56p-associated pre-rRNA complex,TRBP containing complex (DICER, RPL7A, EIF6, MOV10 and subunits of the 60S ribosomal particle)	TRUE	0.081	FALSE	TRUE	0.49	FALSE	NA	FALSE	FALSE	NA	TRUE	0.884064201	TRUE	FALSE	FALSE	NA	NA	NA		Cytosol;Endoplasmic reticulum		cytoplasm	1	0.999404969	NA	Anemia, Diamond-Blackfan	DIAMOND-BLACKFAN ANEMIA 16	Anemia, Diamond-Blackfan	Glioma						splicing	0
RPL27	RPL36A;RPL36A-HNRNPH2							NA	NA	NA			RPL27	RPL36A	P61353	P83881		SEC	NA			NA	TRUE	Ribosome, cytoplasmic,60S ribosomal subunit, cytoplasmic,Nop56p-associated pre-rRNA complex	TRUE	Ribosome, cytoplasmic,60S ribosomal subunit, cytoplasmic,Nop56p-associated pre-rRNA complex	FALSE	NA	FALSE	FALSE	NA	FALSE	NA	FALSE	FALSE	NA	FALSE	NA	TRUE	FALSE	FALSE	NA	NA	NA		Cytosol;Endoplasmic reticulum		cytoplasm	1	0.999484072	NA	Anemia, Diamond-Blackfan	DIAMOND-BLACKFAN ANEMIA 16	Adenocarcinoma of lung (disorder)	Liver carcinoma						translation	0
RPL27	RPL37A							NA	NA	NA			RPL27	RPL37A	P61353	P61513		SEC	NA			NA	TRUE	Ribosome, cytoplasmic,60S ribosomal subunit, cytoplasmic,Nop56p-associated pre-rRNA complex,TRBP containing complex (DICER, RPL7A, EIF6, MOV10 and subunits of the 60S ribosomal particle)	TRUE	Ribosome, cytoplasmic,60S ribosomal subunit, cytoplasmic,Nop56p-associated pre-rRNA complex,TRBP containing complex (DICER, RPL7A, EIF6, MOV10 and subunits of the 60S ribosomal particle)	TRUE	0.196	FALSE	TRUE	0.73	FALSE	NA	FALSE	FALSE	NA	FALSE	NA	TRUE	FALSE	FALSE	NA	NA	NA		Cytosol;Endoplasmic reticulum		cytoplasm	1	0.99926083	NA	Anemia, Diamond-Blackfan	DIAMOND-BLACKFAN ANEMIA 16	Polycystic Ovary Syndrome	Sclerocystic Ovaries						translation	0
RPL27	RPL4							NA	NA	NA			RPL27	RPL4	P61353	P36578		SEC	NA			NA	TRUE	Ribosome, cytoplasmic,60S ribosomal subunit, cytoplasmic,Nop56p-associated pre-rRNA complex	TRUE	Ribosome, cytoplasmic,60S ribosomal subunit, cytoplasmic,Nop56p-associated pre-rRNA complex	TRUE	0.081	FALSE	TRUE	0.59	FALSE	NA	FALSE	TRUE	2.894541659	FALSE	NA	TRUE	FALSE	FALSE	NA	NA	NA		Cytosol;Endoplasmic reticulum		cytoplasm	1	0.999796167	2.45	Anemia, Diamond-Blackfan	DIAMOND-BLACKFAN ANEMIA 16	Helicobacter pylori (H. pylori) infection in conditions classified elsewhere and of unspecified site	Cholelithiasis	cytoplasmic ribonucleoprotein granule	miscellaneous				translation	0
RPL27	RPL5							NA	NA	NA			RPL27	RPL5	P61353	P46777		SEC	NA			NA	TRUE	Ribosome, cytoplasmic,60S ribosomal subunit, cytoplasmic,Nop56p-associated pre-rRNA complex	TRUE	Ribosome, cytoplasmic,60S ribosomal subunit, cytoplasmic,Nop56p-associated pre-rRNA complex	TRUE	0.081	FALSE	TRUE	0.49	FALSE	NA	FALSE	TRUE	3.925777966	FALSE	NA	TRUE	FALSE	FALSE	NA	NA	NA		Cytosol;Endoplasmic reticulum		cytoplasm	1	1	0.58	Anemia, Diamond-Blackfan	DIAMOND-BLACKFAN ANEMIA 16	Aase Smith syndrome 2	Precursor T-Cell Lymphoblastic Leukemia-Lymphoma	-	nucleoplasm				splicing	0
RPL27	RPL6							NA	NA	NA			RPL27	RPL6	P61353	Q02878		SEC	NA			NA	TRUE	Ribosome, cytoplasmic,60S ribosomal subunit, cytoplasmic,Nop56p-associated pre-rRNA complex	TRUE	Ribosome, cytoplasmic,60S ribosomal subunit, cytoplasmic,Nop56p-associated pre-rRNA complex	TRUE	0.081	FALSE	TRUE	0.59	FALSE	NA	FALSE	FALSE	NA	FALSE	NA	TRUE	FALSE	FALSE	NA	NA	NA		Cytokinetic bridge;Microtubules		cytoplasm	1	0.998395312	0.7	Anemia, Diamond-Blackfan	DIAMOND-BLACKFAN ANEMIA 16	Parkinson Disease	Anaplastic carcinoma	cytoplasmic ribonucleoprotein granule	miscellaneous				splicing	0
RPL27	RPL7							NA	NA	NA			RPL27	RPL7	P61353	P18124		SEC	NA			NA	TRUE	Ribosome, cytoplasmic,60S ribosomal subunit, cytoplasmic,Nop56p-associated pre-rRNA complex,TRBP containing complex (DICER, RPL7A, EIF6, MOV10 and subunits of the 60S ribosomal particle)	TRUE	Ribosome, cytoplasmic,60S ribosomal subunit, cytoplasmic,Nop56p-associated pre-rRNA complex,TRBP containing complex (DICER, RPL7A, EIF6, MOV10 and subunits of the 60S ribosomal particle)	TRUE	0.081	FALSE	TRUE	0.49	TRUE	2.31	FALSE	FALSE	NA	FALSE	NA	TRUE	FALSE	FALSE	NA	NA	NA		Cytosol;Endoplasmic reticulum		cytoplasm	1	0.999384847	-0.41	Anemia, Diamond-Blackfan	DIAMOND-BLACKFAN ANEMIA 16	Brucellosis		cytoplasmic ribonucleoprotein granule	miscellaneous				splicing	0
RPL27	RPL7A							NA	NA	NA			RPL27	RPL7A	P61353	P62424		SEC	NA			NA	TRUE	Ribosome, cytoplasmic,60S ribosomal subunit, cytoplasmic,Nop56p-associated pre-rRNA complex,TRBP containing complex (DICER, RPL7A, EIF6, MOV10 and subunits of the 60S ribosomal particle)	TRUE	Ribosome, cytoplasmic,60S ribosomal subunit, cytoplasmic,Nop56p-associated pre-rRNA complex,TRBP containing complex (DICER, RPL7A, EIF6, MOV10 and subunits of the 60S ribosomal particle)	TRUE	0.081	FALSE	TRUE	0.49	FALSE	NA	FALSE	FALSE	NA	FALSE	NA	TRUE	FALSE	FALSE	NA	NA	NA		Nucleoli		nucleus	1	0.999528117	0.05	Anemia, Diamond-Blackfan	DIAMOND-BLACKFAN ANEMIA 16	Malignant neoplasm of breast	Colorectal Carcinoma	-	miscellaneous				translation	0
RPL27	RPL7L1							NA	NA	NA			RPL27	RPL7L1	P61353	Q6DKI1		SEC	NA			NA	FALSE		FALSE		FALSE	NA	FALSE	FALSE	NA	FALSE	NA	FALSE	FALSE	NA	FALSE	NA	FALSE	FALSE	FALSE	NA	NA	NA		Mitochondria;Nucleoli		nucleus&cytoplasm	1	0.999253174	-0.85	Anemia, Diamond-Blackfan	DIAMOND-BLACKFAN ANEMIA 16	No Disgenet record	No Disgenet record	cytoplasmic ribonucleoprotein granule	miscellaneous			nucleolus	translation	0
RPL27	RPL8							NA	NA	NA			RPL27	RPL8	P61353	P62917		SEC	NA			NA	TRUE	Ribosome, cytoplasmic,60S ribosomal subunit, cytoplasmic,Nop56p-associated pre-rRNA complex	TRUE	Ribosome, cytoplasmic,60S ribosomal subunit, cytoplasmic,Nop56p-associated pre-rRNA complex	TRUE	0.081	FALSE	TRUE	0.56	FALSE	NA	FALSE	FALSE	NA	FALSE	NA	TRUE	FALSE	FALSE	NA	NA	NA		Cytosol;Endoplasmic reticulum;Nucleoli		nucleus&cytoplasm	1	1	0.76	Anemia, Diamond-Blackfan	DIAMOND-BLACKFAN ANEMIA 16	Glioblastoma	melanoma	-	miscellaneous				translation	0
RPL27	RPL9							NA	NA	NA			RPL27	RPL9	P61353	P32969		SEC	NA			NA	TRUE	Ribosome, cytoplasmic,60S ribosomal subunit, cytoplasmic,Nop56p-associated pre-rRNA complex	TRUE	Ribosome, cytoplasmic,60S ribosomal subunit, cytoplasmic,Nop56p-associated pre-rRNA complex	FALSE	NA	FALSE	TRUE	0.59	FALSE	NA	FALSE	FALSE	NA	FALSE	NA	TRUE	FALSE	FALSE	NA	NA	NA		Cytosol;Endoplasmic reticulum		cytoplasm	1	0.999454697	NA	Anemia, Diamond-Blackfan	DIAMOND-BLACKFAN ANEMIA 16	Anemia, Diamond-Blackfan	Colorectal Carcinoma	no prediction	plasma membrane				translation	0
RPL27	RPLP0							NA	NA	NA			RPL27	RPLP0	P61353	P05388		SEC	NA			NA	TRUE	Ribosome, cytoplasmic,60S ribosomal subunit, cytoplasmic,Nop56p-associated pre-rRNA complex	TRUE	Ribosome, cytoplasmic,60S ribosomal subunit, cytoplasmic,Nop56p-associated pre-rRNA complex	TRUE	0.081	FALSE	TRUE	0.49	FALSE	NA	FALSE	FALSE	NA	FALSE	NA	TRUE	FALSE	FALSE	NA	NA	NA		Cytosol;Endoplasmic reticulum		cytoplasm	1	0.999164558	-0.1	Anemia, Diamond-Blackfan	DIAMOND-BLACKFAN ANEMIA 16	Down Syndrome	Liver carcinoma	chromatin, nucleoplasm	chromatin			nucleolus	translation	0
RPL27	RPLP1							NA	NA	NA			RPL27	RPLP1	P61353	P05386		SEC	NA			NA	TRUE	Ribosome, cytoplasmic,60S ribosomal subunit, cytoplasmic,Nop56p-associated pre-rRNA complex,TRBP containing complex (DICER, RPL7A, EIF6, MOV10 and subunits of the 60S ribosomal particle)	TRUE	Ribosome, cytoplasmic,60S ribosomal subunit, cytoplasmic,Nop56p-associated pre-rRNA complex,TRBP containing complex (DICER, RPL7A, EIF6, MOV10 and subunits of the 60S ribosomal particle)	TRUE	0.081	FALSE	TRUE	0.49	FALSE	NA	FALSE	FALSE	NA	FALSE	NA	TRUE	FALSE	FALSE	NA	NA	NA		Cytosol;Endoplasmic reticulum		cytoplasm	1	0.997555166	NA	Anemia, Diamond-Blackfan	DIAMOND-BLACKFAN ANEMIA 16	Malignant tumor of colon	Neuroectodermal Tumor, Melanotic						translation	0
RPL27	RPLP2							NA	NA	NA			RPL27	RPLP2	P61353	P05387		SEC	NA			NA	TRUE	Ribosome, cytoplasmic,60S ribosomal subunit, cytoplasmic,Nop56p-associated pre-rRNA complex,TRBP containing complex (DICER, RPL7A, EIF6, MOV10 and subunits of the 60S ribosomal particle)	TRUE	Ribosome, cytoplasmic,60S ribosomal subunit, cytoplasmic,Nop56p-associated pre-rRNA complex,TRBP containing complex (DICER, RPL7A, EIF6, MOV10 and subunits of the 60S ribosomal particle)	FALSE	NA	FALSE	TRUE	0.49	FALSE	NA	FALSE	FALSE	NA	FALSE	NA	TRUE	FALSE	FALSE	NA	NA	NA		Mitochondria		cytoplasm	1	0.995482611	NA	Anemia, Diamond-Blackfan	DIAMOND-BLACKFAN ANEMIA 16	Malignant neoplasm of breast	Breast Carcinoma	-	actin cytoskeleton, cytosol				translation	0
RPL27	RPS11							NA	NA	NA			RPL27	RPS11	P61353	P62280		SEC	NA			NA	TRUE	Ribosome, cytoplasmic,Nop56p-associated pre-rRNA complex	TRUE	Ribosome, cytoplasmic,Nop56p-associated pre-rRNA complex	FALSE	NA	FALSE	TRUE	0.49	FALSE	NA	FALSE	FALSE	NA	FALSE	NA	TRUE	FALSE	TRUE	NA	30	NA		Cytosol;Endoplasmic reticulum		cytoplasm	1	1	-0.1	Anemia, Diamond-Blackfan	DIAMOND-BLACKFAN ANEMIA 16	Glioblastoma	Glioblastoma Multiforme	-	miscellaneous				translation	0
RPL27	RPS12							NA	NA	NA			RPL27	RPS12	P61353	P25398		SEC	NA			NA	TRUE	Ribosome, cytoplasmic,Nop56p-associated pre-rRNA complex	TRUE	Ribosome, cytoplasmic,Nop56p-associated pre-rRNA complex	TRUE	0.081	FALSE	TRUE	0.49	FALSE	NA	FALSE	FALSE	NA	FALSE	NA	TRUE	FALSE	FALSE	NA	NA	NA		Cytosol		cytoplasm	1	0.999248909	NA	Anemia, Diamond-Blackfan	DIAMOND-BLACKFAN ANEMIA 16	Squamous cell carcinoma	Malignant tumor of cervix						translation	0
RPL27	RPS13							NA	NA	NA			RPL27	RPS13	P61353	P62277		SEC	NA			NA	TRUE	Ribosome, cytoplasmic,Nop56p-associated pre-rRNA complex	TRUE	Ribosome, cytoplasmic,Nop56p-associated pre-rRNA complex	TRUE	0.081	FALSE	TRUE	0.59	FALSE	NA	FALSE	FALSE	NA	FALSE	NA	TRUE	FALSE	FALSE	NA	NA	NA		Endoplasmic reticulum		secretory	1	0.998619808	0.6	Anemia, Diamond-Blackfan	DIAMOND-BLACKFAN ANEMIA 16	Malignant neoplasm of stomach	Stomach Carcinoma						splicing	0
RPL27	RPS14							NA	NA	NA			RPL27	RPS14	P61353	P62263		SEC	NA			NA	TRUE	Ribosome, cytoplasmic,Nop56p-associated pre-rRNA complex	TRUE	Ribosome, cytoplasmic,Nop56p-associated pre-rRNA complex	FALSE	NA	FALSE	TRUE	0.49	FALSE	NA	FALSE	FALSE	NA	FALSE	NA	TRUE	FALSE	FALSE	NA	NA	NA		Cytosol;Endoplasmic reticulum		cytoplasm	1	0.999726386	-0.05	Anemia, Diamond-Blackfan	DIAMOND-BLACKFAN ANEMIA 16	5q-syndrome	Myelodysplastic Syndrome with Isolated del(5q)	-	miscellaneous				translation	0
RPL27	RPS15							NA	NA	NA			RPL27	RPS15	P61353	P62841		SEC	NA			NA	TRUE	Ribosome, cytoplasmic,Nop56p-associated pre-rRNA complex	TRUE	Ribosome, cytoplasmic,Nop56p-associated pre-rRNA complex	TRUE	0.081	FALSE	TRUE	0.49	FALSE	NA	FALSE	FALSE	NA	FALSE	NA	TRUE	FALSE	FALSE	NA	NA	NA		Cytosol;Endoplasmic reticulum		cytoplasm	1	0.999192122	1.19	Anemia, Diamond-Blackfan	DIAMOND-BLACKFAN ANEMIA 16	Chronic Lymphocytic Leukemia	Small Lymphocytic Lymphoma						translation	0
RPL27	RPS15A							NA	NA	NA			RPL27	RPS15A	P61353	P62244		SEC	NA			NA	TRUE	Ribosome, cytoplasmic,Nop56p-associated pre-rRNA complex	TRUE	Ribosome, cytoplasmic,Nop56p-associated pre-rRNA complex	FALSE	NA	FALSE	TRUE	0.59	FALSE	NA	FALSE	FALSE	NA	FALSE	NA	TRUE	FALSE	FALSE	NA	NA	NA					1	0.99886937	NA	Anemia, Diamond-Blackfan	DIAMOND-BLACKFAN ANEMIA 16	Anemia, Diamond-Blackfan	Aase Smith syndrome 2	-	miscellaneous			nucleus	translation	0
RPL27	RPS16							NA	NA	NA			RPL27	RPS16	P61353	P62249		SEC	NA			NA	TRUE	Ribosome, cytoplasmic,Nop56p-associated pre-rRNA complex	TRUE	Ribosome, cytoplasmic,Nop56p-associated pre-rRNA complex	TRUE	0.081	FALSE	TRUE	0.59	FALSE	NA	FALSE	TRUE	3.136135277	FALSE	NA	TRUE	FALSE	FALSE	NA	NA	NA		Cytosol;Endoplasmic reticulum		cytoplasm	1	1	0.39	Anemia, Diamond-Blackfan	DIAMOND-BLACKFAN ANEMIA 16	Malignant neoplasm of breast	Pancreatic Neoplasm						translation	0
RPL27	RPS17							NA	NA	NA			RPL27	RPS17	P61353	P08708		SEC	NA			NA	TRUE	Ribosome, cytoplasmic,Nop56p-associated pre-rRNA complex	TRUE	Ribosome, cytoplasmic,Nop56p-associated pre-rRNA complex	FALSE	NA	FALSE	TRUE	0.49	FALSE	NA	FALSE	FALSE	NA	FALSE	NA	TRUE	FALSE	FALSE	NA	NA	NA		Cytosol;Endoplasmic reticulum		cytoplasm	1	0.998904244	NA	Anemia, Diamond-Blackfan	DIAMOND-BLACKFAN ANEMIA 16	Anemia, Diamond-Blackfan	Diamond-Blackfan Anemia 4						translation	0
RPL27	RPS18							NA	NA	NA			RPL27	RPS18	P61353	P62269		SEC	NA			NA	TRUE	Ribosome, cytoplasmic,Nop56p-associated pre-rRNA complex	TRUE	Ribosome, cytoplasmic,Nop56p-associated pre-rRNA complex	TRUE	0.081	FALSE	TRUE	0.49	FALSE	NA	FALSE	FALSE	NA	FALSE	NA	TRUE	FALSE	FALSE	NA	NA	NA		Cytosol		cytoplasm	1	0.999585702	-1.93	Anemia, Diamond-Blackfan	DIAMOND-BLACKFAN ANEMIA 16	Rheumatoid Arthritis	Colorectal Carcinoma						translation	0
RPL27	RPS19							NA	NA	NA			RPL27	RPS19	P61353	P39019		SEC	NA			NA	TRUE	Ribosome, cytoplasmic	TRUE	Ribosome, cytoplasmic	TRUE	0.081	FALSE	TRUE	0.56	FALSE	NA	FALSE	FALSE	NA	FALSE	NA	TRUE	FALSE	FALSE	NA	NA	NA		Nucleoplasm		nucleus	1	0.998198667	0.26	Anemia, Diamond-Blackfan	DIAMOND-BLACKFAN ANEMIA 16	Anemia, Diamond-Blackfan	Diamond-Blackfan Anemia 1						translation	0
RPL27	RPS2							NA	NA	NA			RPL27	RPS2	P61353	P15880		SEC	NA			NA	TRUE	Ribosome, cytoplasmic,Nop56p-associated pre-rRNA complex	TRUE	Ribosome, cytoplasmic,Nop56p-associated pre-rRNA complex	TRUE	0.081	FALSE	TRUE	0.59	FALSE	NA	FALSE	FALSE	NA	FALSE	NA	TRUE	FALSE	FALSE	NA	NA	NA		Cytosol;Endoplasmic reticulum		cytoplasm	1	1	3.66	Anemia, Diamond-Blackfan	DIAMOND-BLACKFAN ANEMIA 16	Atrial Fibrillation	Paroxysmal atrial fibrillation	cytoplasmic ribonucleoprotein granule	miscellaneous			cytoplasmic ribonucleoprotein granule	translation	0
RPL27	RPS20							NA	NA	NA			RPL27	RPS20	P61353	P60866		SEC	NA			NA	TRUE	Ribosome, cytoplasmic	TRUE	Ribosome, cytoplasmic	TRUE	0.081	FALSE	TRUE	0.49	FALSE	NA	FALSE	FALSE	NA	FALSE	NA	TRUE	FALSE	FALSE	NA	NA	NA		Cytosol;Endoplasmic reticulum		cytoplasm	1	0.999578199	NA	Anemia, Diamond-Blackfan	DIAMOND-BLACKFAN ANEMIA 16	Familial Colorectal Cancer Type X	Hereditary non-polyposis colorectal cancer syndrome	cytoplasmic ribonucleoprotein granule	cytoplasmic ribonucleoprotein granule				translation	0
RPL27	RPS21							NA	NA	NA			RPL27	RPS21	P61353	P63220		SEC	NA			NA	TRUE	Ribosome, cytoplasmic	TRUE	Ribosome, cytoplasmic	TRUE	0.081	FALSE	TRUE	0.49	FALSE	NA	FALSE	FALSE	NA	FALSE	NA	TRUE	FALSE	FALSE	NA	NA	NA		Cytosol;Endoplasmic reticulum		cytoplasm	1	0.99823293	NA	Anemia, Diamond-Blackfan	DIAMOND-BLACKFAN ANEMIA 16	Malignant neoplasm of stomach	Hereditary Diffuse Gastric Cancer						translation	0
RPL27	RPS23							NA	NA	NA			RPL27	RPS23	P61353	P62266		SEC	NA			NA	TRUE	Ribosome, cytoplasmic,Nop56p-associated pre-rRNA complex	TRUE	Ribosome, cytoplasmic,Nop56p-associated pre-rRNA complex	TRUE	0.081	FALSE	TRUE	0.59	FALSE	NA	FALSE	FALSE	NA	FALSE	NA	TRUE	FALSE	FALSE	NA	NA	NA		Cytosol;Endoplasmic reticulum		cytoplasm	1	1	-0.87	Anemia, Diamond-Blackfan	DIAMOND-BLACKFAN ANEMIA 16	BRACHYCEPHALY, TRICHOMEGALY, AND DEVELOPMENTAL DELAY	Microcephaly	-	miscellaneous				translation	0
RPL27	RPS24							NA	NA	NA			RPL27	RPS24	P61353	P62847		SEC	NA			NA	TRUE	Ribosome, cytoplasmic,Nop56p-associated pre-rRNA complex	TRUE	Ribosome, cytoplasmic,Nop56p-associated pre-rRNA complex	FALSE	NA	FALSE	TRUE	0.49	FALSE	NA	FALSE	FALSE	NA	FALSE	NA	TRUE	FALSE	FALSE	NA	NA	NA		Cytosol;Endoplasmic reticulum		cytoplasm	1	0.999656556	NA	Anemia, Diamond-Blackfan	DIAMOND-BLACKFAN ANEMIA 16	Anemia, Diamond-Blackfan	Anemia, Diamond-Blackfan, 3						translation	0
RPL27	RPS25							NA	NA	NA			RPL27	RPS25	P61353	P62851		SEC	NA			NA	TRUE	Ribosome, cytoplasmic	TRUE	Ribosome, cytoplasmic	TRUE	0.081	FALSE	TRUE	0.49	FALSE	NA	FALSE	FALSE	NA	FALSE	NA	TRUE	FALSE	FALSE	NA	NA	NA		Cytosol;Endoplasmic reticulum		cytoplasm	1	0.998742898	NA	Anemia, Diamond-Blackfan	DIAMOND-BLACKFAN ANEMIA 16	Amyotrophic Lateral Sclerosis	Pick Disease of the Brain						translation	0
RPL27	RPS26							NA	NA	NA			RPL27	RPS26	P61353	P62854		SEC	NA			NA	TRUE	Ribosome, cytoplasmic	TRUE	Ribosome, cytoplasmic	TRUE	0.081	FALSE	TRUE	0.59	FALSE	NA	FALSE	FALSE	NA	FALSE	NA	TRUE	FALSE	FALSE	NA	NA	NA		Cytosol;Endoplasmic reticulum		cytoplasm	1	0.999478001	NA	Anemia, Diamond-Blackfan	DIAMOND-BLACKFAN ANEMIA 16	Diamond-Blackfan Anemia 10	Cleft Palate						translation	0
RPL27	RPS28							NA	NA	NA			RPL27	RPS28	P61353	P62857		SEC	NA			NA	TRUE	Ribosome, cytoplasmic	TRUE	Ribosome, cytoplasmic	FALSE	NA	FALSE	FALSE	NA	FALSE	NA	FALSE	FALSE	NA	FALSE	NA	TRUE	FALSE	FALSE	NA	NA	NA		Cytosol		cytoplasm	1	0.999320734	NA	Anemia, Diamond-Blackfan	DIAMOND-BLACKFAN ANEMIA 16	DIAMOND-BLACKFAN ANEMIA 15 WITH MANDIBULOFACIAL DYSOSTOSIS	Anemia, Diamond-Blackfan						translation	0
RPL27	RPS29							NA	NA	NA			RPL27	RPS29	P61353	P62273		SEC	NA			NA	TRUE	Ribosome, cytoplasmic,Nop56p-associated pre-rRNA complex	TRUE	Ribosome, cytoplasmic,Nop56p-associated pre-rRNA complex	FALSE	NA	FALSE	TRUE	0.49	FALSE	NA	FALSE	FALSE	NA	FALSE	NA	TRUE	FALSE	FALSE	NA	NA	NA		Cytosol;Endoplasmic reticulum		cytoplasm	1	0.999418021	NA	Anemia, Diamond-Blackfan	DIAMOND-BLACKFAN ANEMIA 16	DIAMOND-BLACKFAN ANEMIA 13	Anemia, Diamond-Blackfan						translation	0
RPL27	RPS3A							NA	NA	NA			RPL27	RPS3A	P61353	P61247		SEC	NA			NA	TRUE	Ribosome, cytoplasmic,Nop56p-associated pre-rRNA complex	TRUE	Ribosome, cytoplasmic,Nop56p-associated pre-rRNA complex	TRUE	0.081	FALSE	TRUE	0.59	FALSE	NA	FALSE	FALSE	NA	TRUE	0.770416935	TRUE	FALSE	FALSE	NA	NA	NA		Cytosol;Endoplasmic reticulum;Nucleoli		nucleus&cytoplasm	1	0.99973708	-0.27	Anemia, Diamond-Blackfan	DIAMOND-BLACKFAN ANEMIA 16	Alzheimer's Disease	Vasculitis	cytoplasmic ribonucleoprotein granule	cytoplasmic ribonucleoprotein granule			cytoplasmic stress granule	translation	0
RPL27	RPS4X							NA	NA	NA			RPL27	RPS4X	P61353	P62701		SEC	NA			NA	TRUE	Ribosome, cytoplasmic	TRUE	Ribosome, cytoplasmic	TRUE	0.081	FALSE	TRUE	0.59	FALSE	NA	FALSE	FALSE	NA	FALSE	NA	TRUE	FALSE	FALSE	NA	NA	NA					1	0.999702324	-0.13	Anemia, Diamond-Blackfan	DIAMOND-BLACKFAN ANEMIA 16	Malignant neoplasm of breast	Breast Carcinoma	-	miscellaneous				translation	0
RPL27	RPS6							NA	NA	NA			RPL27	RPS6	P61353	P62753		SEC	NA			NA	TRUE	Ribosome, cytoplasmic,Nop56p-associated pre-rRNA complex	TRUE	Ribosome, cytoplasmic,Nop56p-associated pre-rRNA complex	TRUE	0.081	FALSE	TRUE	0.49	FALSE	NA	FALSE	FALSE	NA	FALSE	NA	TRUE	FALSE	FALSE	NA	NA	NA		Cytosol;Endoplasmic reticulum		cytoplasm	1	1	0.18	Anemia, Diamond-Blackfan	DIAMOND-BLACKFAN ANEMIA 16	Malignant neoplasm of breast	Breast Carcinoma	-	miscellaneous				translation	0
RPL27	RPS7							NA	NA	NA			RPL27	RPS7	P61353	P62081		SEC	NA			NA	TRUE	Ribosome, cytoplasmic,Nop56p-associated pre-rRNA complex	TRUE	Ribosome, cytoplasmic,Nop56p-associated pre-rRNA complex	FALSE	NA	FALSE	TRUE	0.49	FALSE	NA	FALSE	FALSE	NA	FALSE	NA	TRUE	FALSE	FALSE	NA	NA	NA		Cytosol;Endoplasmic reticulum		cytoplasm	1	0.998793614	-0.23	Anemia, Diamond-Blackfan	DIAMOND-BLACKFAN ANEMIA 16	Diamond-Blackfan Anemia 8	Anemia, Diamond-Blackfan						splicing	0
RPL27	RPS8							NA	NA	NA			RPL27	RPS8	P61353	P62241		SEC	NA			NA	TRUE	Ribosome, cytoplasmic,Nop56p-associated pre-rRNA complex	TRUE	Ribosome, cytoplasmic,Nop56p-associated pre-rRNA complex	FALSE	NA	FALSE	TRUE	0.59	FALSE	NA	FALSE	FALSE	NA	FALSE	NA	TRUE	FALSE	FALSE	NA	NA	NA		Cytosol;Endoplasmic reticulum		cytoplasm	1	1	0.68	Anemia, Diamond-Blackfan	DIAMOND-BLACKFAN ANEMIA 16	Malignant neoplasm of breast	Parkinson Disease	-	miscellaneous				translation	0
RPL27	RPS9							NA	NA	NA			RPL27	RPS9	P61353	P46781		SEC	NA			NA	TRUE	Ribosome, cytoplasmic,Nop56p-associated pre-rRNA complex	TRUE	Ribosome, cytoplasmic,Nop56p-associated pre-rRNA complex	FALSE	NA	FALSE	TRUE	0.59	FALSE	NA	FALSE	FALSE	NA	FALSE	NA	TRUE	FALSE	FALSE	NA	NA	NA					1	1	1.02	Anemia, Diamond-Blackfan	DIAMOND-BLACKFAN ANEMIA 16	Malignant neoplasm of breast	Liver Failure	-	miscellaneous				splicing	0
RPL27	RRBP1							NA	NA	NA			RPL27	RRBP1	P61353	Q9P2E9		SEC	NA			NA	FALSE		FALSE		FALSE	NA	FALSE	FALSE	NA	FALSE	NA	FALSE	FALSE	NA	FALSE	NA	FALSE	FALSE	FALSE	NA	NA	NA		Endoplasmic reticulum		secretory	1	0.977313496	0.54	Anemia, Diamond-Blackfan	DIAMOND-BLACKFAN ANEMIA 16	Coronary Artery Disease	Eosinophilia	nuclear outer membrane-ER membrane network	nuclear outer membrane-ER membrane network			endoplasmic reticulum	translation	0
RPL27	RRP1							NA	NA	NA			RPL27	RRP1	P61353	P56182;P05386		SEC	NA			NA	FALSE		FALSE		FALSE	NA	FALSE	FALSE	NA	FALSE	NA	FALSE	FALSE	NA	FALSE	NA	TRUE	FALSE	FALSE	NA	NA	NA		Nucleoli		nucleus	1	0.995211972	1.03	Anemia, Diamond-Blackfan	DIAMOND-BLACKFAN ANEMIA 16	Lyme Disease	Neuroblastoma	splicing speckles, nucleolus	nucleolus			nucleolus	translation	0
RPL27	RRP12							NA	NA	NA			RPL27	RRP12	P61353	Q5JTH9		SEC	NA			NA	FALSE		FALSE		FALSE	NA	FALSE	FALSE	NA	FALSE	NA	FALSE	FALSE	NA	FALSE	NA	FALSE	FALSE	FALSE	NA	NA	NA		Nucleoli		nucleus	1	0.998446892	2.17	Anemia, Diamond-Blackfan	DIAMOND-BLACKFAN ANEMIA 16	Osteosarcoma	Osteosarcoma of bone	splicing speckles, nucleolus	nucleolus			nucleus	translation	0
RPL27	RRP15							NA	NA	NA			RPL27	RRP15	P61353	Q9Y3B9		SEC	NA			NA	FALSE		FALSE		FALSE	NA	FALSE	FALSE	NA	FALSE	NA	FALSE	FALSE	NA	FALSE	NA	FALSE	FALSE	FALSE	NA	NA	NA		Nucleoli		nucleus	1	0.996721867	3.94	Anemia, Diamond-Blackfan	DIAMOND-BLACKFAN ANEMIA 16	No Disgenet record	No Disgenet record	chromatin, nucleoplasm	nucleolus			nucleolus	translation	0
RPL27	RRP1B							NA	NA	NA			RPL27	RRP1B	P61353	Q14684		SEC	NA			NA	FALSE		FALSE		FALSE	NA	FALSE	TRUE	0.63	FALSE	NA	FALSE	FALSE	NA	FALSE	NA	TRUE	FALSE	FALSE	NA	NA	NA		Nucleoli		nucleus	1	0.996949702	1.84	Anemia, Diamond-Blackfan	DIAMOND-BLACKFAN ANEMIA 16	Coronary Artery Disease	Malignant neoplasm of breast	splicing speckles, nucleolus	nucleolus			nucleolus	undetermined	0
RPL27	RRS1							NA	NA	NA			RPL27	RRS1	P61353	Q15050		SEC	NA			NA	FALSE		FALSE		TRUE	0.126	FALSE	TRUE	0.7	FALSE	NA	FALSE	FALSE	NA	FALSE	NA	TRUE	FALSE	FALSE	NA	NA	NA		Nucleoli		nucleus	1	0.998921884	1.29	Anemia, Diamond-Blackfan	DIAMOND-BLACKFAN ANEMIA 16	Adenocarcinoma of lung (disorder)	Malignant neoplasm of breast	splicing speckles, nucleolus	nucleolus			nucleolus	translation	0
RPL27	RSL1D1							NA	NA	NA			RPL27	RSL1D1	P61353	O76021		SEC	NA			NA	TRUE	Nop56p-associated pre-rRNA complex	TRUE	Nop56p-associated pre-rRNA complex	FALSE	NA	FALSE	FALSE	NA	FALSE	NA	FALSE	FALSE	NA	FALSE	NA	TRUE	FALSE	FALSE	NA	NA	NA		Nucleoli		nucleus	1	0.99910135	0.96	Anemia, Diamond-Blackfan	DIAMOND-BLACKFAN ANEMIA 16	Adolescent idiopathic scoliosis	SCOLIOSIS, ISOLATED, SUSCEPTIBILITY TO, 3	splicing speckles, nucleolus	nucleolus			nucleolus	translation	0
RPL27	RTCB							NA	NA	NA			RPL27	RTCB	P61353	Q9Y3I0		SEC	NA			NA	FALSE		FALSE		FALSE	NA	FALSE	TRUE	0.63	FALSE	NA	FALSE	FALSE	NA	FALSE	NA	TRUE	FALSE	FALSE	NA	NA	NA		Nucleoplasm		nucleus	1	0.999227546	NA	Anemia, Diamond-Blackfan	DIAMOND-BLACKFAN ANEMIA 16	Adolescent idiopathic scoliosis	SCOLIOSIS, ISOLATED, SUSCEPTIBILITY TO, 3	-	miscellaneous			cytoplasmic ribonucleoprotein granule	translation	0
RPL27	RUVBL1							NA	NA	NA			RPL27	RUVBL1	P61353	Q9Y265		SEC	NA			NA	FALSE		FALSE		FALSE	NA	FALSE	FALSE	NA	FALSE	NA	FALSE	FALSE	NA	FALSE	NA	FALSE	FALSE	FALSE	NA	NA	NA		Cytosol;Nucleoplasm		nucleus&cytoplasm	1	0.995637784	0.11	Anemia, Diamond-Blackfan	DIAMOND-BLACKFAN ANEMIA 16	Carcinoma, Ovarian Epithelial	Malignant neoplasm of lung	-	miscellaneous			vesicle	undetermined	0
RPL27	SART1							NA	NA	NA			RPL27	SART1	P61353	O43290		SEC	NA			NA	FALSE		FALSE		FALSE	NA	FALSE	FALSE	NA	FALSE	NA	FALSE	FALSE	NA	FALSE	NA	FALSE	FALSE	FALSE	NA	NA	NA		Nuclear speckles		nucleus	1	0.999080946	1.9	Anemia, Diamond-Blackfan	DIAMOND-BLACKFAN ANEMIA 16	Malignant neoplasm of breast	Breast Carcinoma	splicing speckles, nucleolus	nuclear body				splicing	0
RPL27	SF3B1							NA	NA	NA			RPL27	SF3B1	P61353	O75533		SEC	NA			NA	FALSE		FALSE		FALSE	NA	FALSE	FALSE	NA	FALSE	NA	FALSE	FALSE	NA	FALSE	NA	FALSE	FALSE	TRUE	NA	17	NA		Nuclear speckles		nucleus	1	0.99913796	4.3	Anemia, Diamond-Blackfan	DIAMOND-BLACKFAN ANEMIA 16	Uveal melanoma	Leukemia, Myelocytic, Acute					small nuclear ribonucleoprotein complex	splicing	0
RPL27	SF3B2							NA	NA	NA			RPL27	SF3B2	P61353	Q13435		SEC	NA			NA	FALSE		FALSE		FALSE	NA	FALSE	FALSE	NA	FALSE	NA	FALSE	FALSE	NA	FALSE	NA	FALSE	FALSE	FALSE	NA	NA	NA		Nuclear speckles		nucleus	1	0.99830946	4.46	Anemia, Diamond-Blackfan	DIAMOND-BLACKFAN ANEMIA 16	Chronic Lymphocytic Leukemia	Renal Cell Carcinoma	splicing speckles, nucleolus	nuclear body				splicing	0
RPL27	SF3B3							NA	NA	NA			RPL27	SF3B3	P61353	Q15393		SEC	NA			NA	FALSE		FALSE		FALSE	NA	FALSE	FALSE	NA	FALSE	NA	FALSE	FALSE	NA	FALSE	NA	FALSE	FALSE	FALSE	NA	NA	NA		Nucleoli;Nucleoplasm		nucleus	1	0.990189513	0.44	Anemia, Diamond-Blackfan	DIAMOND-BLACKFAN ANEMIA 16	Malignant neoplasm of breast	Non-Small Cell Lung Carcinoma	chromatin, nucleoplasm	chromatin			small nuclear ribonucleoprotein complex	splicing	0
RPL27	SF3B4							NA	NA	NA			RPL27	SF3B4	P61353	Q15427		SEC	NA			NA	FALSE		FALSE		FALSE	NA	FALSE	FALSE	NA	TRUE	0.8	FALSE	FALSE	NA	FALSE	NA	TRUE	FALSE	TRUE	NA	3712	NA		Nuclear speckles		nucleus	1	0.999423631	7.18	Anemia, Diamond-Blackfan	DIAMOND-BLACKFAN ANEMIA 16	Nager syndrome	Congenital small ears						splicing	0
RPL27	SF3B6							NA	NA	NA			RPL27	SF3B6	P61353	Q9Y3B4		SEC	NA			NA	FALSE		FALSE		FALSE	NA	FALSE	FALSE	NA	FALSE	NA	FALSE	FALSE	NA	FALSE	NA	FALSE	FALSE	FALSE	NA	NA	NA		Nucleoplasm		nucleus	1	0.999543756	NA	Anemia, Diamond-Blackfan	DIAMOND-BLACKFAN ANEMIA 16	Malignant neoplasm of breast	Breast Carcinoma					nucleus	splicing	0
RPL27	SNRNP200							NA	NA	NA			RPL27	SNRNP200	P61353	O75643		SEC	NA			NA	FALSE		FALSE		FALSE	NA	FALSE	FALSE	NA	FALSE	NA	FALSE	FALSE	NA	FALSE	NA	FALSE	FALSE	FALSE	NA	NA	NA		Nucleoplasm		nucleus	NA	NA	1.17	Anemia, Diamond-Blackfan	DIAMOND-BLACKFAN ANEMIA 16	RETINITIS PIGMENTOSA 33 (disorder)	Retinitis Pigmentosa	spliceosomal complex I	nuclear body			small nuclear ribonucleoprotein complex	splicing	0
RPL27	SNRNP70							NA	NA	NA			RPL27	SNRNP70	P61353	P08621		SEC	NA			NA	FALSE		FALSE		FALSE	NA	FALSE	FALSE	NA	FALSE	NA	FALSE	FALSE	NA	FALSE	NA	FALSE	FALSE	FALSE	NA	NA	NA		Nucleoplasm		nucleus	1	0.999875456	2.3	Anemia, Diamond-Blackfan	DIAMOND-BLACKFAN ANEMIA 16	Alcoholic Intoxication, Chronic	Lupus Erythematosus, Systemic					small nuclear ribonucleoprotein complex	splicing	0
RPL27	SNRPA							NA	NA	NA			RPL27	SNRPA	P61353	P09012		SEC	NA			NA	FALSE		FALSE		FALSE	NA	FALSE	FALSE	NA	FALSE	NA	FALSE	FALSE	NA	FALSE	NA	FALSE	FALSE	FALSE	NA	NA	NA		Nucleoplasm		nucleus	1	0.999585187	1.22	Anemia, Diamond-Blackfan	DIAMOND-BLACKFAN ANEMIA 16	Lupus Erythematosus, Systemic	Glomerulonephritis					small nuclear ribonucleoprotein complex	splicing	0
RPL27	SNRPA1							NA	NA	NA			RPL27	SNRPA1	P61353	P09661		SEC	NA			NA	FALSE		FALSE		FALSE	NA	FALSE	FALSE	NA	FALSE	NA	FALSE	FALSE	NA	FALSE	NA	FALSE	FALSE	FALSE	NA	NA	NA		Nucleoplasm		nucleus	1	0.996475168	-0.26	Anemia, Diamond-Blackfan	DIAMOND-BLACKFAN ANEMIA 16	Colorectal Carcinoma						small nuclear ribonucleoprotein complex	splicing	0
RPL27	SNRPB							NA	NA	NA			RPL27	SNRPB	P61353	P14678		SEC	NA			NA	FALSE		FALSE		FALSE	NA	FALSE	FALSE	NA	FALSE	NA	FALSE	FALSE	NA	FALSE	NA	FALSE	FALSE	FALSE	NA	NA	NA		Nucleoplasm		nucleus	1	0.988720913	3.56	Anemia, Diamond-Blackfan	DIAMOND-BLACKFAN ANEMIA 16	Cerebrocostomandibular Syndrome	Cleft Palate	spliceosomal complex I	miscellaneous			small nuclear ribonucleoprotein complex	splicing	0
RPL27	SNRPD1							NA	NA	NA			RPL27	SNRPD1	P61353	P62314		SEC	NA			NA	FALSE		FALSE		FALSE	NA	FALSE	FALSE	NA	FALSE	NA	FALSE	FALSE	NA	FALSE	NA	FALSE	FALSE	FALSE	NA	NA	NA					1	0.999899052	NA	Anemia, Diamond-Blackfan	DIAMOND-BLACKFAN ANEMIA 16	Lupus Erythematosus, Systemic	Nephritis	spliceosomal complex I	nuclear body			small nuclear ribonucleoprotein complex	splicing	0
RPL27	SNRPD2							NA	NA	NA			RPL27	SNRPD2	P61353	P62316		SEC	NA			NA	FALSE		FALSE		FALSE	NA	FALSE	FALSE	NA	FALSE	NA	FALSE	FALSE	NA	FALSE	NA	FALSE	FALSE	FALSE	NA	NA	NA		Cytosol		cytoplasm	1	0.99900958	NA	Anemia, Diamond-Blackfan	DIAMOND-BLACKFAN ANEMIA 16	No Disgenet record	No Disgenet record	spliceosomal complex I	nuclear body			small nuclear ribonucleoprotein complex	splicing	0
RPL27	SNRPE							NA	NA	NA			RPL27	SNRPE	P61353	P62304		SEC	NA			NA	FALSE		FALSE		FALSE	NA	FALSE	FALSE	NA	FALSE	NA	FALSE	FALSE	NA	FALSE	NA	FALSE	FALSE	FALSE	NA	NA	NA					1	0.997548086	NA	Anemia, Diamond-Blackfan	DIAMOND-BLACKFAN ANEMIA 16	HYPOTRICHOSIS 11	Hypotrichosis	-	actin cytoskeleton, cytosol			small nuclear ribonucleoprotein complex	splicing	0
RPL27	SNRPF							NA	NA	NA			RPL27	SNRPF	P61353	P62306		SEC	NA			NA	FALSE		FALSE		FALSE	NA	FALSE	FALSE	NA	FALSE	NA	FALSE	FALSE	NA	FALSE	NA	FALSE	FALSE	FALSE	NA	NA	NA					1	0.998959429	NA	Anemia, Diamond-Blackfan	DIAMOND-BLACKFAN ANEMIA 16	Pulmonary Emphysema	Parkinson Disease					small nuclear ribonucleoprotein complex	splicing	0
RPL27	SNRPG							NA	NA	NA			RPL27	SNRPG	P61353	P62308		SEC	NA			NA	FALSE		FALSE		FALSE	NA	FALSE	FALSE	NA	FALSE	NA	FALSE	FALSE	NA	FALSE	NA	FALSE	FALSE	FALSE	NA	NA	NA		Nucleoplasm		nucleus	1	0.993073655	NA	Anemia, Diamond-Blackfan	DIAMOND-BLACKFAN ANEMIA 16	Adenocarcinoma of lung (disorder)	Alzheimer's Disease	spliceosomal complex I	chromatin			small nuclear ribonucleoprotein complex	splicing	0
RPL27	SON							NA	NA	NA			RPL27	SON	P61353	P18583		SEC	NA			NA	FALSE		FALSE		FALSE	NA	FALSE	FALSE	NA	FALSE	NA	FALSE	FALSE	NA	FALSE	NA	FALSE	FALSE	FALSE	NA	NA	NA		Nuclear speckles		nucleus	1	0.995271989	3.85	Anemia, Diamond-Blackfan	DIAMOND-BLACKFAN ANEMIA 16	Adenoid Cystic Carcinoma	Malignant neoplasm of salivary gland	splicing speckles, nucleolus	nuclear body				splicing	0
RPL27	SRP19							NA	NA	NA			RPL27	SRP19	P61353	P09132		SEC	NA			NA	FALSE		FALSE		FALSE	NA	FALSE	FALSE	NA	FALSE	NA	FALSE	TRUE	3.000288286	FALSE	NA	TRUE	FALSE	FALSE	NA	NA	NA					1	0.998619631	-1.96	Anemia, Diamond-Blackfan	DIAMOND-BLACKFAN ANEMIA 16	Lupus Erythematosus, Systemic	Adenomatous Polyposis Coli						translation	0
RPL27	SRP68							NA	NA	NA			RPL27	SRP68	P61353	Q9UHB9		SEC	NA			NA	FALSE		FALSE		FALSE	NA	FALSE	FALSE	NA	FALSE	NA	FALSE	TRUE	3.227364812	FALSE	NA	TRUE	FALSE	FALSE	NA	NA	NA		Cytosol		cytoplasm	1	0.998768321	2.4	Anemia, Diamond-Blackfan	DIAMOND-BLACKFAN ANEMIA 16	Arsenic Poisoning, Inorganic	Nervous System, Organic Arsenic Poisoning						translation	0
RPL27	SRPK2							NA	NA	NA			RPL27	SRPK2	P61353	P78362		SEC	NA			NA	FALSE		FALSE		FALSE	NA	FALSE	FALSE	NA	FALSE	NA	FALSE	FALSE	NA	FALSE	NA	FALSE	FALSE	FALSE	NA	NA	NA		Cytosol;Nucleoplasm		nucleus&cytoplasm	1	0.983460519	1.38	Anemia, Diamond-Blackfan	DIAMOND-BLACKFAN ANEMIA 16	Bipolar Disorder	Depression, Bipolar	no prediction	actin cytoskeleton, cytosol			nucleolus	translation	0
RPL27	SRRM2							NA	NA	NA			RPL27	SRRM2	P61353	Q9UQ35		SEC	NA			NA	FALSE		FALSE		FALSE	NA	FALSE	FALSE	NA	FALSE	NA	FALSE	FALSE	NA	FALSE	NA	FALSE	FALSE	FALSE	NA	NA	NA		Nuclear speckles		nucleus	1	0.998496474	4.28	Anemia, Diamond-Blackfan	DIAMOND-BLACKFAN ANEMIA 16	Amyotrophic Lateral Sclerosis	Frontotemporal Lobar Degeneration	splicing speckles, nucleolus	nuclear body			cytoplasmic ribonucleoprotein granule	splicing	0
RPL27	SRSF1							NA	NA	NA			RPL27	SRSF1	P61353	Q07955		SEC	NA			NA	FALSE		FALSE		FALSE	NA	FALSE	FALSE	NA	FALSE	NA	FALSE	FALSE	NA	FALSE	NA	FALSE	FALSE	TRUE	NA	1205	NA		Nucleoplasm		nucleus	1	1	4.04	Anemia, Diamond-Blackfan	DIAMOND-BLACKFAN ANEMIA 16	Malignant neoplasm of breast	Schizophrenia					nucleus	splicing	0
RPL27	SRSF2							NA	NA	NA			RPL27	SRSF2	P61353	Q01130		SEC	NA			NA	FALSE		FALSE		FALSE	NA	FALSE	FALSE	NA	FALSE	NA	FALSE	FALSE	NA	FALSE	NA	FALSE	FALSE	FALSE	NA	NA	NA		Nucleoplasm		nucleus	1	1	3.05	Anemia, Diamond-Blackfan	DIAMOND-BLACKFAN ANEMIA 16	Progressive supranuclear palsy	Anaplastic carcinoma	-	chromatin				translation	0
RPL27	SRSF3							NA	NA	NA			RPL27	SRSF3	P61353	P84103		SEC	NA			NA	FALSE		FALSE		FALSE	NA	FALSE	FALSE	NA	FALSE	NA	FALSE	FALSE	NA	FALSE	NA	FALSE	FALSE	FALSE	NA	NA	NA		Nucleoplasm		nucleus	1	0.999810002	2.65	Anemia, Diamond-Blackfan	DIAMOND-BLACKFAN ANEMIA 16	Bipolar Disorder	Malignant neoplasm of breast	no prediction	nuclear body				translation	0
RPL27	SYNCRIP							NA	NA	NA			RPL27	SYNCRIP	P61353	O60506		SEC	NA			NA	FALSE		FALSE		FALSE	NA	FALSE	FALSE	NA	FALSE	NA	FALSE	FALSE	NA	FALSE	NA	FALSE	FALSE	FALSE	NA	NA	NA		Nucleoplasm		nucleus	1	1	8.33	Anemia, Diamond-Blackfan	DIAMOND-BLACKFAN ANEMIA 16	leukemia	Spinal Muscular Atrophy	paraspeckles	cytoplasmic ribonucleoprotein granule			cytoplasmic ribonucleoprotein granule	splicing	0
RPL27	TIMM10							NA	NA	NA			RPL27	TIMM10	P61353	P62072		SEC	NA			NA	FALSE		FALSE		FALSE	NA	FALSE	FALSE	NA	FALSE	NA	FALSE	FALSE	NA	FALSE	NA	FALSE	FALSE	FALSE	NA	NA	NA		Mitochondria		cytoplasm	0	0.743239696	NA	Anemia, Diamond-Blackfan	DIAMOND-BLACKFAN ANEMIA 16	Rhabdomyosarcoma	Adenocarcinoma of lung (disorder)						undetermined	0
RPL27	TIMM9							NA	NA	NA			RPL27	TIMM9	P61353	Q9Y5J7		SEC	NA			NA	FALSE		FALSE		FALSE	NA	FALSE	FALSE	NA	FALSE	NA	FALSE	FALSE	NA	FALSE	NA	FALSE	FALSE	FALSE	NA	NA	NA		Mitochondria		cytoplasm	0	0.75948839	NA	Anemia, Diamond-Blackfan	DIAMOND-BLACKFAN ANEMIA 16	Malignant neoplasm of stomach	African Trypanosomiasis						undetermined	0
RPL27	TMEM109							NA	NA	NA			RPL27	TMEM109	P61353	Q9BVC6		SEC	NA			NA	FALSE		FALSE		FALSE	NA	FALSE	FALSE	NA	FALSE	NA	FALSE	FALSE	NA	FALSE	NA	FALSE	FALSE	FALSE	NA	NA	NA		Cytosol;Nuclear membrane		nucleus&cytoplasm	0	0.780898751	-1.34	Anemia, Diamond-Blackfan	DIAMOND-BLACKFAN ANEMIA 16	Heart failure	Congestive heart failure	nuclear outer membrane-ER membrane network	nuclear outer membrane-ER membrane network			endoplasmic reticulum	translation	0
RPL27	TMEM192							NA	NA	NA			RPL27	TMEM192	P61353	Q8IY95		SEC	NA			NA	FALSE		FALSE		FALSE	NA	FALSE	FALSE	NA	FALSE	NA	FALSE	FALSE	NA	FALSE	NA	FALSE	FALSE	FALSE	NA	NA	NA		Endosomes;Lysosomes		secretory	0	0.677412011	-1.33	Anemia, Diamond-Blackfan	DIAMOND-BLACKFAN ANEMIA 16	No Disgenet record	No Disgenet record	endosome, lysosome	endosome, lysosome				translation	0
RPL27	TPM3							NA	NA	NA			RPL27	TPM3	P61353	P06753		SEC	NA			NA	FALSE		FALSE		FALSE	NA	FALSE	FALSE	NA	FALSE	NA	FALSE	FALSE	NA	FALSE	NA	FALSE	FALSE	FALSE	NA	NA	NA		Actin filaments		cytoplasm	0	0.867325597	-1.85	Anemia, Diamond-Blackfan	DIAMOND-BLACKFAN ANEMIA 16	Congenital Fiber Type Disproportion	Nemaline myopathy 1	actin cytoskeleton	miscellaneous			plasma membrane	translation	0
RPL27	TRA2A							NA	NA	NA			RPL27	TRA2A	P61353	Q13595		SEC	NA			NA	FALSE		FALSE		FALSE	NA	FALSE	FALSE	NA	FALSE	NA	FALSE	FALSE	NA	FALSE	NA	FALSE	FALSE	TRUE	NA	566	NA		Nucleoli		nucleus	1	1	6.16	Anemia, Diamond-Blackfan	DIAMOND-BLACKFAN ANEMIA 16	Arsenic Poisoning, Inorganic	Nervous System, Organic Arsenic Poisoning					cytoplasmic ribonucleoprotein granule	translation	0
RPL27	TRIM27							NA	NA	NA			RPL27	TRIM27	P61353	P14373		SEC	NA			NA	FALSE		FALSE		FALSE	NA	FALSE	FALSE	NA	FALSE	NA	FALSE	FALSE	NA	FALSE	NA	FALSE	FALSE	FALSE	NA	NA	NA		Nucleoli		nucleus	1	0.89632397	1.51	Anemia, Diamond-Blackfan	DIAMOND-BLACKFAN ANEMIA 16	Papillary thyroid carcinoma	Schizophrenia					cytoskeleton	undetermined	0
RPL27	UACA							NA	NA	NA			RPL27	UACA	P61353	Q9BZF9		SEC	NA			NA	FALSE		FALSE		FALSE	NA	FALSE	FALSE	NA	FALSE	NA	FALSE	FALSE	NA	FALSE	NA	FALSE	FALSE	FALSE	NA	NA	NA		Nucleoplasm		nucleus	1	0.947436938	0.04	Anemia, Diamond-Blackfan	DIAMOND-BLACKFAN ANEMIA 16	Hepatoblastoma	Malignant neoplasm of liver	no prediction	cell junction				undetermined	0
RPL27	UBAP2L							NA	NA	NA			RPL27	UBAP2L	P61353	Q14157		SEC	NA			NA	FALSE		FALSE		FALSE	NA	FALSE	FALSE	NA	FALSE	NA	FALSE	FALSE	NA	FALSE	NA	FALSE	FALSE	FALSE	NA	NA	NA		Cytosol;Nuclear speckles		nucleus&cytoplasm	NA	NA	6.81	Anemia, Diamond-Blackfan	DIAMOND-BLACKFAN ANEMIA 16	Liver carcinoma	Colorectal Carcinoma	cytoplasmic ribonucleoprotein granule	cytoplasmic ribonucleoprotein granule			cytoplasmic stress granule	splicing	0
RPL27	UTP14A							NA	NA	NA			RPL27	UTP14A	P61353	Q9BVJ6		SEC	NA			NA	FALSE		FALSE		FALSE	NA	FALSE	FALSE	NA	FALSE	NA	FALSE	FALSE	NA	FALSE	NA	FALSE	FALSE	FALSE	NA	NA	NA		Nucleoli		nucleus	1	0.997188507	1.24	Anemia, Diamond-Blackfan	DIAMOND-BLACKFAN ANEMIA 16	Colorectal Carcinoma	Scleroderma	splicing speckles, nucleolus	nucleolus			nucleus	undetermined	0
RPL27	WDR18							NA	NA	NA			RPL27	WDR18	P61353	Q9BV38		SEC	NA			NA	FALSE		FALSE		FALSE	NA	FALSE	FALSE	NA	FALSE	NA	FALSE	FALSE	NA	FALSE	NA	FALSE	FALSE	FALSE	NA	NA	NA		Nucleoplasm		nucleus	1	0.992700886	0.46	Anemia, Diamond-Blackfan	DIAMOND-BLACKFAN ANEMIA 16	Liver carcinoma	Metastatic urothelial carcinoma						translation	0
RPL27	WDR33							NA	NA	NA			RPL27	WDR33	P61353	Q9C0J8		SEC	NA			NA	FALSE		FALSE		FALSE	NA	FALSE	FALSE	NA	FALSE	NA	FALSE	FALSE	NA	FALSE	NA	FALSE	FALSE	FALSE	NA	NA	NA		Nucleoli fibrillar center;Nucleoplasm		nucleus	1	0.997640369	7.14	Anemia, Diamond-Blackfan	DIAMOND-BLACKFAN ANEMIA 16	No Disgenet record	No Disgenet record	paraspeckles	nuclear body			chromosome	degradation	0
RPL27	WDR77							NA	NA	NA			RPL27	WDR77	P61353	Q9BQA1		SEC	NA			NA	FALSE		FALSE		FALSE	NA	FALSE	FALSE	NA	FALSE	NA	FALSE	FALSE	NA	FALSE	NA	FALSE	FALSE	FALSE	NA	NA	NA		Cytosol;Nucleoplasm		nucleus&cytoplasm	1	0.981405559	-0.26	Anemia, Diamond-Blackfan	DIAMOND-BLACKFAN ANEMIA 16	ovarian neoplasm	Malignant neoplasm of ovary						splicing	0
RPL27	YBX1							NA	NA	NA			RPL27	YBX1	P61353	P67809		SEC	NA			NA	TRUE	Nop56p-associated pre-rRNA complex	TRUE	Nop56p-associated pre-rRNA complex	FALSE	NA	FALSE	FALSE	NA	FALSE	NA	FALSE	FALSE	NA	FALSE	NA	TRUE	FALSE	FALSE	NA	NA	NA		Cytosol		cytoplasm	1	0.999315726	2.15	Anemia, Diamond-Blackfan	DIAMOND-BLACKFAN ANEMIA 16	Malignant neoplasm of breast	Breast Carcinoma	no prediction	cytoplasmic ribonucleoprotein granule			cytoplasmic stress granule	splicing	0
RPL27	YTHDF1							NA	NA	NA			RPL27	YTHDF1	P61353	Q9BYJ9		SEC	NA			NA	FALSE		FALSE		FALSE	NA	FALSE	FALSE	NA	FALSE	NA	FALSE	FALSE	NA	FALSE	NA	FALSE	FALSE	FALSE	NA	NA	NA					1	0.993801458	3.27	Anemia, Diamond-Blackfan	DIAMOND-BLACKFAN ANEMIA 16	Colorectal Carcinoma	Liver carcinoma	cytoplasmic ribonucleoprotein granule	cytoplasmic ribonucleoprotein granule			cytoplasmic ribonucleoprotein granule	translation	0
RPL27	YTHDF2							NA	NA	NA			RPL27	YTHDF2	P61353	Q9Y5A9		SEC	NA			NA	FALSE		FALSE		FALSE	NA	FALSE	FALSE	NA	FALSE	NA	FALSE	FALSE	NA	FALSE	NA	FALSE	FALSE	FALSE	NA	NA	NA		Cytosol		cytoplasm	1	0.997231543	4.15	Anemia, Diamond-Blackfan	DIAMOND-BLACKFAN ANEMIA 16	Liver carcinoma	Adult Liver Carcinoma	cytoplasmic ribonucleoprotein granule	cytoplasmic ribonucleoprotein granule			cytoplasmic ribonucleoprotein granule	undetermined	0
RPL27	ZBTB11							NA	NA	NA			RPL27	ZBTB11	P61353	O95625		SEC	NA			NA	FALSE		FALSE		FALSE	NA	FALSE	FALSE	NA	FALSE	NA	FALSE	FALSE	NA	FALSE	NA	FALSE	FALSE	FALSE	NA	NA	NA		Nucleoplasm		nucleus	NA	NA	NA	Anemia, Diamond-Blackfan	DIAMOND-BLACKFAN ANEMIA 16	Gastrointestinal Stromal Sarcoma	Dysarthria	no prediction	nucleoplasm				undetermined	0
RPL27	ZC3H11A							NA	NA	NA			RPL27	ZC3H11A	P61353	O75152		SEC	NA			NA	FALSE		FALSE		FALSE	NA	FALSE	FALSE	NA	FALSE	NA	FALSE	FALSE	NA	FALSE	NA	FALSE	FALSE	TRUE	NA	810	NA		Nuclear speckles		nucleus	1	0.998939448	2.27	Anemia, Diamond-Blackfan	DIAMOND-BLACKFAN ANEMIA 16	Breast Carcinoma	Malignant neoplasm of breast	chromatin, nucleoplasm	nuclear body			nucleus	undetermined	0
RPL27	ZCCHC8							NA	NA	NA			RPL27	ZCCHC8	P61353	Q6NZY4		SEC	NA			NA	FALSE		FALSE		FALSE	NA	FALSE	FALSE	NA	FALSE	NA	FALSE	FALSE	NA	FALSE	NA	FALSE	FALSE	FALSE	NA	NA	NA		Nucleoplasm		nucleus	1	0.984750174	2.41	Anemia, Diamond-Blackfan	DIAMOND-BLACKFAN ANEMIA 16	Profound Mental Retardation	Mental deficiency	-	nuclear body			nucleus	undetermined	0
RPL27	ZFR							NA	NA	NA			RPL27	ZFR	P61353	Q96KR1		SEC	NA			NA	FALSE		FALSE		FALSE	NA	FALSE	FALSE	NA	FALSE	NA	FALSE	FALSE	NA	FALSE	NA	FALSE	FALSE	FALSE	NA	NA	NA		Nucleoplasm		nucleus	1	0.997646939	2.56	Anemia, Diamond-Blackfan	DIAMOND-BLACKFAN ANEMIA 16	Mild Mental Retardation	Hypoplasia of corpus callosum	paraspeckles	nuclear body			ribonucleoprotein complex	splicing	0
RPL27	ZMYND8							NA	NA	NA			RPL27	ZMYND8	P61353	Q9ULU4		SEC	NA			NA	FALSE		FALSE		FALSE	NA	FALSE	FALSE	NA	FALSE	NA	FALSE	FALSE	NA	FALSE	NA	FALSE	FALSE	FALSE	NA	NA	NA		Nucleoplasm		nucleus	NA	NA	2.57	Anemia, Diamond-Blackfan	DIAMOND-BLACKFAN ANEMIA 16	Malignant neoplasm of breast	Breast Carcinoma	chromatin, nucleoplasm	chromatin				translation	0
RPL27	ZNF24							NA	NA	NA			RPL27	ZNF24	P61353	P17028		SEC	NA			NA	FALSE		FALSE		FALSE	NA	FALSE	FALSE	NA	FALSE	NA	FALSE	FALSE	NA	FALSE	NA	FALSE	FALSE	FALSE	NA	NA	NA		Nucleoplasm		nucleus	0	0.638538429	0.35	Anemia, Diamond-Blackfan	DIAMOND-BLACKFAN ANEMIA 16	Gastrointestinal mucositis	Malignant neoplasm of breast	chromatin, nucleoplasm	nucleoplasm			chromosome	translation	0
RPL27	ZNF281							NA	NA	NA			RPL27	ZNF281	P61353	Q9Y2X9		SEC	NA			NA	FALSE		FALSE		FALSE	NA	FALSE	FALSE	NA	FALSE	NA	FALSE	FALSE	NA	FALSE	NA	FALSE	FALSE	FALSE	NA	NA	NA		Nucleoplasm		nucleus	0	0.740519261	4.89	Anemia, Diamond-Blackfan	DIAMOND-BLACKFAN ANEMIA 16	Malignant neoplasm of breast	Colorectal Carcinoma	chromatin, nucleoplasm	nucleoplasm				translation	0
RPL27	ZNF768							NA	NA	NA			RPL27	ZNF768	P61353	Q9H5H4		SEC	NA			NA	FALSE		FALSE		FALSE	NA	FALSE	FALSE	NA	FALSE	NA	FALSE	FALSE	NA	FALSE	NA	FALSE	FALSE	FALSE	NA	NA	NA		Nucleoplasm		nucleus	1	0.891555053	2.34	Anemia, Diamond-Blackfan	DIAMOND-BLACKFAN ANEMIA 16	No Disgenet record	No Disgenet record						translation	0
RPL27A	RPL28							NA	NA	NA			RPL27A	RPL28	P46776	P46779		SEC	NA			NA	TRUE	Ribosome, cytoplasmic,60S ribosomal subunit, cytoplasmic,Nop56p-associated pre-rRNA complex	TRUE	Ribosome, cytoplasmic,60S ribosomal subunit, cytoplasmic,Nop56p-associated pre-rRNA complex	FALSE	NA	FALSE	FALSE	NA	FALSE	NA	FALSE	FALSE	NA	FALSE	NA	TRUE	FALSE	FALSE	NA	NA	NA	Cytosol;Endoplasmic reticulum	Cytosol;Endoplasmic reticulum	cytoplasm	cytoplasm	1	0.999539136	NA	Pancytopenia	Adenocarcinoma of lung (disorder)	Infarction, Middle Cerebral Artery	Malignant tumor of colon	-	miscellaneous	-	miscellaneous		translation	1
RPL27A	RPL29							NA	NA	NA			RPL27A	RPL29	P46776	P47914		SEC	NA			NA	TRUE	Ribosome, cytoplasmic,60S ribosomal subunit, cytoplasmic,Nop56p-associated pre-rRNA complex	TRUE	Ribosome, cytoplasmic,60S ribosomal subunit, cytoplasmic,Nop56p-associated pre-rRNA complex	FALSE	NA	FALSE	FALSE	NA	FALSE	NA	FALSE	FALSE	NA	FALSE	NA	TRUE	FALSE	FALSE	NA	NA	NA	Cytosol;Endoplasmic reticulum	Cytosol;Endoplasmic reticulum;Nucleoli	cytoplasm	nucleus&cytoplasm	1	0.999240082	0.17	Pancytopenia	Adenocarcinoma of lung (disorder)	Diabetes Mellitus, Non-Insulin-Dependent	Alzheimer's Disease			-	miscellaneous		translation	0.666666667
RPL27A	RPL3							NA	NA	NA			RPL27A	RPL3	P46776	P39023		SEC	NA			NA	TRUE	Ribosome, cytoplasmic,60S ribosomal subunit, cytoplasmic,Nop56p-associated pre-rRNA complex	TRUE	Ribosome, cytoplasmic,60S ribosomal subunit, cytoplasmic,Nop56p-associated pre-rRNA complex	TRUE	0.081	FALSE	TRUE	0.65	FALSE	NA	FALSE	FALSE	NA	FALSE	NA	TRUE	FALSE	FALSE	NA	NA	NA	Cytosol;Endoplasmic reticulum	Cytosol;Nucleoli	cytoplasm	nucleus&cytoplasm	1	0.99936863	0.28	Pancytopenia	Adenocarcinoma of lung (disorder)	Anaplastic carcinoma	Carcinoma, Spindle-Cell	-	miscellaneous	-	miscellaneous		translation	0.333333333
RPL27A	RPL30							NA	NA	NA			RPL27A	RPL30	P46776	P62888		SEC	NA			NA	TRUE	Ribosome, cytoplasmic,60S ribosomal subunit, cytoplasmic,Nop56p-associated pre-rRNA complex	TRUE	Ribosome, cytoplasmic,60S ribosomal subunit, cytoplasmic,Nop56p-associated pre-rRNA complex	TRUE	0.081	FALSE	TRUE	0.59	FALSE	NA	FALSE	FALSE	NA	FALSE	NA	TRUE	FALSE	FALSE	NA	NA	NA	Cytosol;Endoplasmic reticulum	Cytosol;Endoplasmic reticulum	cytoplasm	cytoplasm	1	0.999311294	NA	Pancytopenia	Adenocarcinoma of lung (disorder)	Malignant tumor of colon	Medulloblastoma			-	miscellaneous	nucleolus	splicing	1
RPL27A	RPL31							NA	NA	NA			RPL27A	RPL31	P46776	P62899		SEC	NA			NA	TRUE	Ribosome, cytoplasmic,60S ribosomal subunit, cytoplasmic,Nop56p-associated pre-rRNA complex	TRUE	Ribosome, cytoplasmic,60S ribosomal subunit, cytoplasmic,Nop56p-associated pre-rRNA complex	TRUE	0.081	FALSE	TRUE	0.49	FALSE	NA	FALSE	FALSE	NA	FALSE	NA	TRUE	FALSE	FALSE	NA	NA	NA	Cytosol;Endoplasmic reticulum		cytoplasm		1	1	NA	Pancytopenia	Adenocarcinoma of lung (disorder)	Anemia, Diamond-Blackfan	Malignant neoplasm of breast			-	miscellaneous	chromosome	translation	0
RPL27A	RPL32							NA	NA	NA			RPL27A	RPL32	P46776	P62910		SEC	NA			NA	TRUE	Ribosome, cytoplasmic,60S ribosomal subunit, cytoplasmic,Nop56p-associated pre-rRNA complex	TRUE	Ribosome, cytoplasmic,60S ribosomal subunit, cytoplasmic,Nop56p-associated pre-rRNA complex	TRUE	0.081	FALSE	TRUE	0.56	FALSE	NA	FALSE	FALSE	NA	FALSE	NA	TRUE	FALSE	FALSE	NA	NA	NA	Cytosol;Endoplasmic reticulum	Cytosol;Endoplasmic reticulum	cytoplasm	cytoplasm	1	0.999219339	NA	Pancytopenia	Adenocarcinoma of lung (disorder)	Non-Small Cell Lung Carcinoma	Heart failure			-	miscellaneous		translation	1
RPL27A	RPL34							NA	NA	NA			RPL27A	RPL34	P46776	P49207		SEC	NA			NA	TRUE	Ribosome, cytoplasmic,60S ribosomal subunit, cytoplasmic	TRUE	Ribosome, cytoplasmic,60S ribosomal subunit, cytoplasmic	TRUE	0.081	FALSE	TRUE	0.49	FALSE	NA	FALSE	FALSE	NA	FALSE	NA	TRUE	FALSE	FALSE	NA	NA	NA	Cytosol;Endoplasmic reticulum	Cytosol;Endoplasmic reticulum;Nucleoli	cytoplasm	nucleus&cytoplasm	1	0.999358808	NA	Pancytopenia	Adenocarcinoma of lung (disorder)	Secondary malignant neoplasm of lymph node	Non-Small Cell Lung Carcinoma	-	miscellaneous	-	miscellaneous		translation	0.666666667
RPL27A	RPL35							NA	NA	NA			RPL27A	RPL35	P46776	P42766		SEC	NA			NA	TRUE	Ribosome, cytoplasmic,60S ribosomal subunit, cytoplasmic,Nop56p-associated pre-rRNA complex	TRUE	Ribosome, cytoplasmic,60S ribosomal subunit, cytoplasmic,Nop56p-associated pre-rRNA complex	TRUE	0.081	FALSE	TRUE	0.65	FALSE	NA	FALSE	FALSE	NA	FALSE	NA	TRUE	FALSE	FALSE	NA	NA	NA	Cytosol;Endoplasmic reticulum	Cytosol;Endoplasmic reticulum	cytoplasm	cytoplasm	1	0.999260478	NA	Pancytopenia	Adenocarcinoma of lung (disorder)	Anemia, Diamond-Blackfan	Aase Smith syndrome 2			-	miscellaneous		translation	1
RPL27A	RPL35A							NA	NA	NA			RPL27A	RPL35A	P46776	P18077		SEC	NA			NA	TRUE	Ribosome, cytoplasmic,60S ribosomal subunit, cytoplasmic,Nop56p-associated pre-rRNA complex	TRUE	Ribosome, cytoplasmic,60S ribosomal subunit, cytoplasmic,Nop56p-associated pre-rRNA complex	FALSE	NA	FALSE	TRUE	0.49	FALSE	NA	FALSE	FALSE	NA	FALSE	NA	TRUE	FALSE	FALSE	NA	NA	NA	Cytosol;Endoplasmic reticulum		cytoplasm		1	0.999855387	NA	Pancytopenia	Adenocarcinoma of lung (disorder)	Diamond-Blackfan Anemia 5	Anemia, Diamond-Blackfan			-	miscellaneous		translation	0
RPL27A	RPL36							NA	NA	NA			RPL27A	RPL36	P46776	Q9Y3U8		SEC	NA			NA	TRUE	Ribosome, cytoplasmic,60S ribosomal subunit, cytoplasmic,Nop56p-associated pre-rRNA complex	TRUE	Ribosome, cytoplasmic,60S ribosomal subunit, cytoplasmic,Nop56p-associated pre-rRNA complex	TRUE	0.155	FALSE	TRUE	0.59	FALSE	NA	FALSE	FALSE	NA	TRUE	0.955397947	TRUE	FALSE	FALSE	NA	NA	NA	Cytosol;Endoplasmic reticulum	Cytosol;Endoplasmic reticulum	cytoplasm	cytoplasm	1	0.999404969	NA	Pancytopenia	Adenocarcinoma of lung (disorder)	Anemia, Diamond-Blackfan	Glioma			-	miscellaneous		splicing	1
RPL27A	RPL36A;RPL36A-HNRNPH2							NA	NA	NA			RPL27A	RPL36A	P46776	P83881		SEC	NA			NA	TRUE	Ribosome, cytoplasmic,60S ribosomal subunit, cytoplasmic,Nop56p-associated pre-rRNA complex	TRUE	Ribosome, cytoplasmic,60S ribosomal subunit, cytoplasmic,Nop56p-associated pre-rRNA complex	FALSE	NA	FALSE	FALSE	NA	FALSE	NA	FALSE	FALSE	NA	FALSE	NA	TRUE	FALSE	FALSE	NA	NA	NA	Cytosol;Endoplasmic reticulum	Cytosol;Endoplasmic reticulum	cytoplasm	cytoplasm	1	0.999484072	NA	Pancytopenia	Adenocarcinoma of lung (disorder)	Adenocarcinoma of lung (disorder)	Liver carcinoma			-	miscellaneous		translation	1
RPL27A	RPL37A							NA	NA	NA			RPL27A	RPL37A	P46776	P61513		SEC	NA			NA	TRUE	Ribosome, cytoplasmic,60S ribosomal subunit, cytoplasmic,Nop56p-associated pre-rRNA complex	TRUE	Ribosome, cytoplasmic,60S ribosomal subunit, cytoplasmic,Nop56p-associated pre-rRNA complex	TRUE	0.081	FALSE	TRUE	0.59	FALSE	NA	FALSE	FALSE	NA	FALSE	NA	TRUE	FALSE	FALSE	NA	NA	NA	Cytosol;Endoplasmic reticulum	Cytosol;Endoplasmic reticulum	cytoplasm	cytoplasm	1	0.99926083	NA	Pancytopenia	Adenocarcinoma of lung (disorder)	Polycystic Ovary Syndrome	Sclerocystic Ovaries			-	miscellaneous		translation	1
RPL27A	RPL4							NA	NA	NA			RPL27A	RPL4	P46776	P36578		SEC	NA			NA	TRUE	Ribosome, cytoplasmic,60S ribosomal subunit, cytoplasmic,Nop56p-associated pre-rRNA complex	TRUE	Ribosome, cytoplasmic,60S ribosomal subunit, cytoplasmic,Nop56p-associated pre-rRNA complex	TRUE	0.081	FALSE	TRUE	0.56	FALSE	NA	FALSE	TRUE	3.377822064	FALSE	NA	TRUE	FALSE	FALSE	NA	NA	NA	Cytosol;Endoplasmic reticulum	Cytosol;Endoplasmic reticulum	cytoplasm	cytoplasm	1	0.999796167	2.45	Pancytopenia	Adenocarcinoma of lung (disorder)	Helicobacter pylori (H. pylori) infection in conditions classified elsewhere and of unspecified site	Cholelithiasis	cytoplasmic ribonucleoprotein granule	miscellaneous	-	miscellaneous		translation	1
RPL27A	RPL5							NA	NA	NA			RPL27A	RPL5	P46776	P46777		SEC	NA			NA	TRUE	Ribosome, cytoplasmic,60S ribosomal subunit, cytoplasmic,Nop56p-associated pre-rRNA complex	TRUE	Ribosome, cytoplasmic,60S ribosomal subunit, cytoplasmic,Nop56p-associated pre-rRNA complex	TRUE	0.081	FALSE	TRUE	0.65	FALSE	NA	FALSE	TRUE	3.865138248	FALSE	NA	TRUE	FALSE	FALSE	NA	NA	NA	Cytosol;Endoplasmic reticulum	Cytosol;Endoplasmic reticulum	cytoplasm	cytoplasm	1	1	0.58	Pancytopenia	Adenocarcinoma of lung (disorder)	Aase Smith syndrome 2	Precursor T-Cell Lymphoblastic Leukemia-Lymphoma	-	nucleoplasm	-	miscellaneous		splicing	1
RPL27A	RPL6							NA	NA	NA			RPL27A	RPL6	P46776	Q02878		SEC	NA			NA	TRUE	Ribosome, cytoplasmic,60S ribosomal subunit, cytoplasmic,Nop56p-associated pre-rRNA complex	TRUE	Ribosome, cytoplasmic,60S ribosomal subunit, cytoplasmic,Nop56p-associated pre-rRNA complex	TRUE	0.081	FALSE	TRUE	0.59	FALSE	NA	FALSE	FALSE	NA	FALSE	NA	TRUE	FALSE	FALSE	NA	NA	NA	Cytosol;Endoplasmic reticulum	Cytokinetic bridge;Microtubules	cytoplasm	cytoplasm	1	0.998395312	0.7	Pancytopenia	Adenocarcinoma of lung (disorder)	Parkinson Disease	Anaplastic carcinoma	cytoplasmic ribonucleoprotein granule	miscellaneous	-	miscellaneous		splicing	0
RPL27A	RPL7							NA	NA	NA			RPL27A	RPL7	P46776	P18124		SEC	NA			NA	TRUE	Ribosome, cytoplasmic,60S ribosomal subunit, cytoplasmic,Nop56p-associated pre-rRNA complex	TRUE	Ribosome, cytoplasmic,60S ribosomal subunit, cytoplasmic,Nop56p-associated pre-rRNA complex	TRUE	0.081	FALSE	TRUE	0.59	FALSE	NA	FALSE	FALSE	NA	FALSE	NA	TRUE	FALSE	FALSE	NA	NA	NA	Cytosol;Endoplasmic reticulum	Cytosol;Endoplasmic reticulum	cytoplasm	cytoplasm	1	0.999384847	-0.41	Pancytopenia	Adenocarcinoma of lung (disorder)	Brucellosis		cytoplasmic ribonucleoprotein granule	miscellaneous	-	miscellaneous		splicing	1
RPL27A	RPL7A							NA	NA	NA			RPL27A	RPL7A	P46776	P62424		SEC	NA			NA	TRUE	Ribosome, cytoplasmic,60S ribosomal subunit, cytoplasmic,Nop56p-associated pre-rRNA complex	TRUE	Ribosome, cytoplasmic,60S ribosomal subunit, cytoplasmic,Nop56p-associated pre-rRNA complex	TRUE	0.081	FALSE	TRUE	0.59	FALSE	NA	FALSE	FALSE	NA	FALSE	NA	TRUE	FALSE	FALSE	NA	NA	NA	Cytosol;Endoplasmic reticulum	Nucleoli	cytoplasm	nucleus	1	0.999528117	0.05	Pancytopenia	Adenocarcinoma of lung (disorder)	Malignant neoplasm of breast	Colorectal Carcinoma	-	miscellaneous	-	miscellaneous		translation	0
RPL27A	RPL7L1							NA	NA	NA			RPL27A	RPL7L1	P46776	Q6DKI1		SEC	NA			NA	FALSE		FALSE		FALSE	NA	FALSE	FALSE	NA	FALSE	NA	FALSE	FALSE	NA	FALSE	NA	FALSE	FALSE	FALSE	NA	NA	NA	Cytosol;Endoplasmic reticulum	Mitochondria;Nucleoli	cytoplasm	nucleus&cytoplasm	1	0.999253174	-0.85	Pancytopenia	Adenocarcinoma of lung (disorder)	No Disgenet record	No Disgenet record	cytoplasmic ribonucleoprotein granule	miscellaneous	-	miscellaneous	nucleolus	translation	0
RPL27A	RPL8							NA	NA	NA			RPL27A	RPL8	P46776	P62917		SEC	NA			NA	TRUE	Ribosome, cytoplasmic,60S ribosomal subunit, cytoplasmic,Nop56p-associated pre-rRNA complex	TRUE	Ribosome, cytoplasmic,60S ribosomal subunit, cytoplasmic,Nop56p-associated pre-rRNA complex	TRUE	0.081	FALSE	TRUE	0.65	FALSE	NA	FALSE	FALSE	NA	FALSE	NA	TRUE	FALSE	FALSE	NA	NA	NA	Cytosol;Endoplasmic reticulum	Cytosol;Endoplasmic reticulum;Nucleoli	cytoplasm	nucleus&cytoplasm	1	1	0.76	Pancytopenia	Adenocarcinoma of lung (disorder)	Glioblastoma	melanoma	-	miscellaneous	-	miscellaneous		translation	0.666666667
RPL27A	RPL9							NA	NA	NA			RPL27A	RPL9	P46776	P32969		SEC	NA			NA	TRUE	Ribosome, cytoplasmic,60S ribosomal subunit, cytoplasmic,Nop56p-associated pre-rRNA complex	TRUE	Ribosome, cytoplasmic,60S ribosomal subunit, cytoplasmic,Nop56p-associated pre-rRNA complex	FALSE	NA	FALSE	TRUE	0.49	FALSE	NA	FALSE	FALSE	NA	FALSE	NA	TRUE	FALSE	FALSE	NA	NA	NA	Cytosol;Endoplasmic reticulum	Cytosol;Endoplasmic reticulum	cytoplasm	cytoplasm	1	0.999454697	NA	Pancytopenia	Adenocarcinoma of lung (disorder)	Anemia, Diamond-Blackfan	Colorectal Carcinoma	no prediction	plasma membrane	-	miscellaneous		translation	1
RPL27A	RPLP0							NA	NA	NA			RPL27A	RPLP0	P46776	P05388		SEC	NA			NA	TRUE	Ribosome, cytoplasmic,60S ribosomal subunit, cytoplasmic,Nop56p-associated pre-rRNA complex	TRUE	Ribosome, cytoplasmic,60S ribosomal subunit, cytoplasmic,Nop56p-associated pre-rRNA complex	TRUE	0.081	FALSE	TRUE	0.56	FALSE	NA	FALSE	FALSE	NA	FALSE	NA	TRUE	FALSE	FALSE	NA	NA	NA	Cytosol;Endoplasmic reticulum	Cytosol;Endoplasmic reticulum	cytoplasm	cytoplasm	1	0.999164558	-0.1	Pancytopenia	Adenocarcinoma of lung (disorder)	Down Syndrome	Liver carcinoma	chromatin, nucleoplasm	chromatin	-	miscellaneous	nucleolus	translation	1
RPL27A	RPLP1							NA	NA	NA			RPL27A	RPLP1	P46776	P05386		SEC	NA			NA	TRUE	Ribosome, cytoplasmic,60S ribosomal subunit, cytoplasmic,Nop56p-associated pre-rRNA complex	TRUE	Ribosome, cytoplasmic,60S ribosomal subunit, cytoplasmic,Nop56p-associated pre-rRNA complex	TRUE	0.081	FALSE	TRUE	0.49	FALSE	NA	FALSE	FALSE	NA	FALSE	NA	TRUE	FALSE	FALSE	NA	NA	NA	Cytosol;Endoplasmic reticulum	Cytosol;Endoplasmic reticulum	cytoplasm	cytoplasm	1	0.997555166	NA	Pancytopenia	Adenocarcinoma of lung (disorder)	Malignant tumor of colon	Neuroectodermal Tumor, Melanotic			-	miscellaneous		translation	1
RPL27A	RPLP2							NA	NA	NA			RPL27A	RPLP2	P46776	P05387		SEC	NA			NA	TRUE	Ribosome, cytoplasmic,60S ribosomal subunit, cytoplasmic,Nop56p-associated pre-rRNA complex	TRUE	Ribosome, cytoplasmic,60S ribosomal subunit, cytoplasmic,Nop56p-associated pre-rRNA complex	FALSE	NA	FALSE	TRUE	0.49	FALSE	NA	FALSE	FALSE	NA	FALSE	NA	TRUE	FALSE	FALSE	NA	NA	NA	Cytosol;Endoplasmic reticulum	Mitochondria	cytoplasm	cytoplasm	1	0.995482611	NA	Pancytopenia	Adenocarcinoma of lung (disorder)	Malignant neoplasm of breast	Breast Carcinoma	-	actin cytoskeleton, cytosol	-	miscellaneous		translation	0
RPL27A	RPS11							NA	NA	NA			RPL27A	RPS11	P46776	P62280		SEC	NA			NA	TRUE	Ribosome, cytoplasmic,Nop56p-associated pre-rRNA complex	TRUE	Ribosome, cytoplasmic,Nop56p-associated pre-rRNA complex	FALSE	NA	FALSE	TRUE	0.56	FALSE	NA	FALSE	FALSE	NA	FALSE	NA	TRUE	FALSE	TRUE	NA	30	NA	Cytosol;Endoplasmic reticulum	Cytosol;Endoplasmic reticulum	cytoplasm	cytoplasm	1	1	-0.1	Pancytopenia	Adenocarcinoma of lung (disorder)	Glioblastoma	Glioblastoma Multiforme	-	miscellaneous	-	miscellaneous		translation	1
RPL27A	RPS12							NA	NA	NA			RPL27A	RPS12	P46776	P25398		SEC	NA			NA	TRUE	Ribosome, cytoplasmic,Nop56p-associated pre-rRNA complex	TRUE	Ribosome, cytoplasmic,Nop56p-associated pre-rRNA complex	FALSE	NA	FALSE	TRUE	0.49	FALSE	NA	FALSE	FALSE	NA	FALSE	NA	TRUE	FALSE	FALSE	NA	NA	NA	Cytosol;Endoplasmic reticulum	Cytosol	cytoplasm	cytoplasm	1	0.999248909	NA	Pancytopenia	Adenocarcinoma of lung (disorder)	Squamous cell carcinoma	Malignant tumor of cervix			-	miscellaneous		translation	0.5
RPL27A	RPS13							NA	NA	NA			RPL27A	RPS13	P46776	P62277		SEC	NA			NA	TRUE	Ribosome, cytoplasmic,Nop56p-associated pre-rRNA complex	TRUE	Ribosome, cytoplasmic,Nop56p-associated pre-rRNA complex	FALSE	NA	FALSE	TRUE	0.49	FALSE	NA	FALSE	FALSE	NA	FALSE	NA	TRUE	FALSE	FALSE	NA	NA	NA	Cytosol;Endoplasmic reticulum	Endoplasmic reticulum	cytoplasm	secretory	1	0.998619808	0.6	Pancytopenia	Adenocarcinoma of lung (disorder)	Malignant neoplasm of stomach	Stomach Carcinoma			-	miscellaneous		splicing	0.5
RPL27A	RPS14							NA	NA	NA			RPL27A	RPS14	P46776	P62263		SEC	NA			NA	TRUE	Ribosome, cytoplasmic,Nop56p-associated pre-rRNA complex	TRUE	Ribosome, cytoplasmic,Nop56p-associated pre-rRNA complex	FALSE	NA	FALSE	TRUE	0.56	FALSE	NA	FALSE	FALSE	NA	FALSE	NA	TRUE	FALSE	FALSE	NA	NA	NA	Cytosol;Endoplasmic reticulum	Cytosol;Endoplasmic reticulum	cytoplasm	cytoplasm	1	0.999726386	-0.05	Pancytopenia	Adenocarcinoma of lung (disorder)	5q-syndrome	Myelodysplastic Syndrome with Isolated del(5q)	-	miscellaneous	-	miscellaneous		translation	1
RPL27A	RPS15							NA	NA	NA			RPL27A	RPS15	P46776	P62841		SEC	NA			NA	TRUE	Ribosome, cytoplasmic,Nop56p-associated pre-rRNA complex	TRUE	Ribosome, cytoplasmic,Nop56p-associated pre-rRNA complex	FALSE	NA	FALSE	TRUE	0.56	FALSE	NA	FALSE	FALSE	NA	FALSE	NA	TRUE	FALSE	FALSE	NA	NA	NA	Cytosol;Endoplasmic reticulum	Cytosol;Endoplasmic reticulum	cytoplasm	cytoplasm	1	0.999192122	1.19	Pancytopenia	Adenocarcinoma of lung (disorder)	Chronic Lymphocytic Leukemia	Small Lymphocytic Lymphoma			-	miscellaneous		translation	1
RPL27A	RPS15A							NA	NA	NA			RPL27A	RPS15A	P46776	P62244		SEC	NA			NA	TRUE	Ribosome, cytoplasmic,Nop56p-associated pre-rRNA complex	TRUE	Ribosome, cytoplasmic,Nop56p-associated pre-rRNA complex	FALSE	NA	FALSE	TRUE	0.56	FALSE	NA	FALSE	FALSE	NA	FALSE	NA	TRUE	FALSE	FALSE	NA	NA	NA	Cytosol;Endoplasmic reticulum		cytoplasm		1	0.99886937	NA	Pancytopenia	Adenocarcinoma of lung (disorder)	Anemia, Diamond-Blackfan	Aase Smith syndrome 2	-	miscellaneous	-	miscellaneous	nucleus	translation	0
RPL27A	RPS16							NA	NA	NA			RPL27A	RPS16	P46776	P62249		SEC	NA			NA	TRUE	Ribosome, cytoplasmic,Nop56p-associated pre-rRNA complex	TRUE	Ribosome, cytoplasmic,Nop56p-associated pre-rRNA complex	FALSE	NA	FALSE	TRUE	0.65	FALSE	NA	FALSE	TRUE	3.02224118	FALSE	NA	TRUE	FALSE	FALSE	NA	NA	NA	Cytosol;Endoplasmic reticulum	Cytosol;Endoplasmic reticulum	cytoplasm	cytoplasm	1	1	0.39	Pancytopenia	Adenocarcinoma of lung (disorder)	Malignant neoplasm of breast	Pancreatic Neoplasm			-	miscellaneous		translation	1
RPL27A	RPS17							NA	NA	NA			RPL27A	RPS17	P46776	P08708		SEC	NA			NA	TRUE	Ribosome, cytoplasmic,Nop56p-associated pre-rRNA complex	TRUE	Ribosome, cytoplasmic,Nop56p-associated pre-rRNA complex	FALSE	NA	FALSE	FALSE	NA	FALSE	NA	FALSE	FALSE	NA	FALSE	NA	TRUE	FALSE	FALSE	NA	NA	NA	Cytosol;Endoplasmic reticulum	Cytosol;Endoplasmic reticulum	cytoplasm	cytoplasm	1	0.998904244	NA	Pancytopenia	Adenocarcinoma of lung (disorder)	Anemia, Diamond-Blackfan	Diamond-Blackfan Anemia 4			-	miscellaneous		translation	1
RPL27A	RPS18							NA	NA	NA			RPL27A	RPS18	P46776	P62269		SEC	NA			NA	TRUE	Ribosome, cytoplasmic,Nop56p-associated pre-rRNA complex	TRUE	Ribosome, cytoplasmic,Nop56p-associated pre-rRNA complex	TRUE	0.081	FALSE	TRUE	0.56	FALSE	NA	FALSE	FALSE	NA	FALSE	NA	TRUE	FALSE	FALSE	NA	NA	NA	Cytosol;Endoplasmic reticulum	Cytosol	cytoplasm	cytoplasm	1	0.999585702	-1.93	Pancytopenia	Adenocarcinoma of lung (disorder)	Rheumatoid Arthritis	Colorectal Carcinoma			-	miscellaneous		translation	0.5
RPL27A	RPS19							NA	NA	NA			RPL27A	RPS19	P46776	P39019		SEC	NA			NA	TRUE	Ribosome, cytoplasmic	TRUE	Ribosome, cytoplasmic	FALSE	NA	FALSE	TRUE	0.49	FALSE	NA	FALSE	FALSE	NA	FALSE	NA	TRUE	FALSE	FALSE	NA	NA	NA	Cytosol;Endoplasmic reticulum	Nucleoplasm	cytoplasm	nucleus	1	0.998198667	0.26	Pancytopenia	Adenocarcinoma of lung (disorder)	Anemia, Diamond-Blackfan	Diamond-Blackfan Anemia 1			-	miscellaneous		translation	0
RPL27A	RPS20							NA	NA	NA			RPL27A	RPS20	P46776	P60866		SEC	NA			NA	TRUE	Ribosome, cytoplasmic	TRUE	Ribosome, cytoplasmic	FALSE	NA	FALSE	TRUE	0.65	FALSE	NA	FALSE	FALSE	NA	FALSE	NA	TRUE	FALSE	FALSE	NA	NA	NA	Cytosol;Endoplasmic reticulum	Cytosol;Endoplasmic reticulum	cytoplasm	cytoplasm	1	0.999578199	NA	Pancytopenia	Adenocarcinoma of lung (disorder)	Familial Colorectal Cancer Type X	Hereditary non-polyposis colorectal cancer syndrome	cytoplasmic ribonucleoprotein granule	cytoplasmic ribonucleoprotein granule	-	miscellaneous		translation	1
RPL27A	RPS21							NA	NA	NA			RPL27A	RPS21	P46776	P63220		SEC	NA			NA	TRUE	Ribosome, cytoplasmic	TRUE	Ribosome, cytoplasmic	FALSE	NA	FALSE	FALSE	NA	FALSE	NA	FALSE	FALSE	NA	FALSE	NA	TRUE	FALSE	FALSE	NA	NA	NA	Cytosol;Endoplasmic reticulum	Cytosol;Endoplasmic reticulum	cytoplasm	cytoplasm	1	0.99823293	NA	Pancytopenia	Adenocarcinoma of lung (disorder)	Malignant neoplasm of stomach	Hereditary Diffuse Gastric Cancer			-	miscellaneous		translation	1
RPL27A	RPS23							NA	NA	NA			RPL27A	RPS23	P46776	P62266		SEC	NA			NA	TRUE	Ribosome, cytoplasmic,Nop56p-associated pre-rRNA complex	TRUE	Ribosome, cytoplasmic,Nop56p-associated pre-rRNA complex	FALSE	NA	FALSE	TRUE	0.56	FALSE	NA	FALSE	FALSE	NA	FALSE	NA	TRUE	FALSE	FALSE	NA	NA	NA	Cytosol;Endoplasmic reticulum	Cytosol;Endoplasmic reticulum	cytoplasm	cytoplasm	1	1	-0.87	Pancytopenia	Adenocarcinoma of lung (disorder)	BRACHYCEPHALY, TRICHOMEGALY, AND DEVELOPMENTAL DELAY	Microcephaly	-	miscellaneous	-	miscellaneous		translation	1
RPL27A	RPS24							NA	NA	NA			RPL27A	RPS24	P46776	P62847		SEC	NA			NA	TRUE	Ribosome, cytoplasmic,Nop56p-associated pre-rRNA complex	TRUE	Ribosome, cytoplasmic,Nop56p-associated pre-rRNA complex	FALSE	NA	FALSE	FALSE	NA	FALSE	NA	FALSE	FALSE	NA	FALSE	NA	TRUE	FALSE	FALSE	NA	NA	NA	Cytosol;Endoplasmic reticulum	Cytosol;Endoplasmic reticulum	cytoplasm	cytoplasm	1	0.999656556	NA	Pancytopenia	Adenocarcinoma of lung (disorder)	Anemia, Diamond-Blackfan	Anemia, Diamond-Blackfan, 3			-	miscellaneous		translation	1
RPL27A	RPS25							NA	NA	NA			RPL27A	RPS25	P46776	P62851		SEC	NA			NA	TRUE	Ribosome, cytoplasmic	TRUE	Ribosome, cytoplasmic	FALSE	NA	FALSE	TRUE	0.59	FALSE	NA	FALSE	FALSE	NA	FALSE	NA	TRUE	FALSE	FALSE	NA	NA	NA	Cytosol;Endoplasmic reticulum	Cytosol;Endoplasmic reticulum	cytoplasm	cytoplasm	1	0.998742898	NA	Pancytopenia	Adenocarcinoma of lung (disorder)	Amyotrophic Lateral Sclerosis	Pick Disease of the Brain			-	miscellaneous		translation	1
RPL27A	RPS26							NA	NA	NA			RPL27A	RPS26	P46776	P62854		SEC	NA			NA	TRUE	Ribosome, cytoplasmic	TRUE	Ribosome, cytoplasmic	TRUE	0.081	FALSE	TRUE	0.49	FALSE	NA	FALSE	FALSE	NA	FALSE	NA	TRUE	FALSE	FALSE	NA	NA	NA	Cytosol;Endoplasmic reticulum	Cytosol;Endoplasmic reticulum	cytoplasm	cytoplasm	1	0.999478001	NA	Pancytopenia	Adenocarcinoma of lung (disorder)	Diamond-Blackfan Anemia 10	Cleft Palate			-	miscellaneous		translation	1
RPL27A	RPS27L							NA	NA	NA			RPL27A	RPS27L	P46776	Q71UM5		SEC	NA			NA	FALSE		FALSE		TRUE	0.081	FALSE	TRUE	0.49	FALSE	NA	FALSE	FALSE	NA	FALSE	NA	TRUE	FALSE	FALSE	NA	NA	NA	Cytosol;Endoplasmic reticulum	Cytosol;Endoplasmic reticulum	cytoplasm	cytoplasm	1	0.988307988	NA	Pancytopenia	Adenocarcinoma of lung (disorder)	Malignant neoplasm of breast	Colorectal Carcinoma	-	chromatin	-	miscellaneous		translation	1
RPL27A	RPS28							NA	NA	NA			RPL27A	RPS28	P46776	P62857		SEC	NA			NA	TRUE	Ribosome, cytoplasmic	TRUE	Ribosome, cytoplasmic	FALSE	NA	FALSE	FALSE	NA	FALSE	NA	FALSE	FALSE	NA	FALSE	NA	TRUE	FALSE	FALSE	NA	NA	NA	Cytosol;Endoplasmic reticulum	Cytosol	cytoplasm	cytoplasm	1	0.999320734	NA	Pancytopenia	Adenocarcinoma of lung (disorder)	DIAMOND-BLACKFAN ANEMIA 15 WITH MANDIBULOFACIAL DYSOSTOSIS	Anemia, Diamond-Blackfan			-	miscellaneous		translation	0.5
RPL27A	RPS29							NA	NA	NA			RPL27A	RPS29	P46776	P62273		SEC	NA			NA	TRUE	Ribosome, cytoplasmic,Nop56p-associated pre-rRNA complex	TRUE	Ribosome, cytoplasmic,Nop56p-associated pre-rRNA complex	FALSE	NA	FALSE	FALSE	NA	FALSE	NA	FALSE	FALSE	NA	FALSE	NA	TRUE	FALSE	FALSE	NA	NA	NA	Cytosol;Endoplasmic reticulum	Cytosol;Endoplasmic reticulum	cytoplasm	cytoplasm	1	0.999418021	NA	Pancytopenia	Adenocarcinoma of lung (disorder)	DIAMOND-BLACKFAN ANEMIA 13	Anemia, Diamond-Blackfan			-	miscellaneous		translation	1
RPL27A	RPS3A							NA	NA	NA			RPL27A	RPS3A	P46776	P61247		SEC	NA			NA	TRUE	Ribosome, cytoplasmic,Nop56p-associated pre-rRNA complex	TRUE	Ribosome, cytoplasmic,Nop56p-associated pre-rRNA complex	FALSE	NA	FALSE	TRUE	0.59	FALSE	NA	FALSE	FALSE	NA	FALSE	NA	TRUE	FALSE	FALSE	NA	NA	NA	Cytosol;Endoplasmic reticulum	Cytosol;Endoplasmic reticulum;Nucleoli	cytoplasm	nucleus&cytoplasm	1	0.99973708	-0.27	Pancytopenia	Adenocarcinoma of lung (disorder)	Alzheimer's Disease	Vasculitis	cytoplasmic ribonucleoprotein granule	cytoplasmic ribonucleoprotein granule	-	miscellaneous	cytoplasmic stress granule	translation	0.666666667
RPL27A	RPS4X							NA	NA	NA			RPL27A	RPS4X	P46776	P62701		SEC	NA			NA	TRUE	Ribosome, cytoplasmic	TRUE	Ribosome, cytoplasmic	TRUE	0.081	FALSE	TRUE	0.65	FALSE	NA	FALSE	FALSE	NA	FALSE	NA	TRUE	FALSE	FALSE	NA	NA	NA	Cytosol;Endoplasmic reticulum		cytoplasm		1	0.999702324	-0.13	Pancytopenia	Adenocarcinoma of lung (disorder)	Malignant neoplasm of breast	Breast Carcinoma	-	miscellaneous	-	miscellaneous		translation	0
RPL27A	RPS7							NA	NA	NA			RPL27A	RPS7	P46776	P62081		SEC	NA			NA	TRUE	Ribosome, cytoplasmic,Nop56p-associated pre-rRNA complex	TRUE	Ribosome, cytoplasmic,Nop56p-associated pre-rRNA complex	FALSE	NA	FALSE	TRUE	0.49	FALSE	NA	FALSE	FALSE	NA	FALSE	NA	TRUE	FALSE	FALSE	NA	NA	NA	Cytosol;Endoplasmic reticulum	Cytosol;Endoplasmic reticulum	cytoplasm	cytoplasm	1	0.998793614	-0.23	Pancytopenia	Adenocarcinoma of lung (disorder)	Diamond-Blackfan Anemia 8	Anemia, Diamond-Blackfan			-	miscellaneous		splicing	1
RPL27A	RPS8							NA	NA	NA			RPL27A	RPS8	P46776	P62241		SEC	NA			NA	TRUE	Ribosome, cytoplasmic,Nop56p-associated pre-rRNA complex	TRUE	Ribosome, cytoplasmic,Nop56p-associated pre-rRNA complex	FALSE	NA	FALSE	TRUE	0.59	FALSE	NA	FALSE	FALSE	NA	FALSE	NA	TRUE	FALSE	FALSE	NA	NA	NA	Cytosol;Endoplasmic reticulum	Cytosol;Endoplasmic reticulum	cytoplasm	cytoplasm	1	1	0.68	Pancytopenia	Adenocarcinoma of lung (disorder)	Malignant neoplasm of breast	Parkinson Disease	-	miscellaneous	-	miscellaneous		translation	1
RPL27A	RPS9							NA	NA	NA			RPL27A	RPS9	P46776	P46781		SEC	NA			NA	TRUE	Ribosome, cytoplasmic,Nop56p-associated pre-rRNA complex	TRUE	Ribosome, cytoplasmic,Nop56p-associated pre-rRNA complex	FALSE	NA	FALSE	TRUE	0.49	FALSE	NA	FALSE	FALSE	NA	FALSE	NA	TRUE	FALSE	FALSE	NA	NA	NA	Cytosol;Endoplasmic reticulum		cytoplasm		1	1	1.02	Pancytopenia	Adenocarcinoma of lung (disorder)	Malignant neoplasm of breast	Liver Failure	-	miscellaneous	-	miscellaneous		splicing	0
RPL27A	RRBP1							NA	NA	NA			RPL27A	RRBP1	P46776	Q9P2E9		SEC	NA			NA	FALSE		FALSE		FALSE	NA	FALSE	FALSE	NA	FALSE	NA	FALSE	FALSE	NA	FALSE	NA	FALSE	FALSE	FALSE	NA	NA	NA	Cytosol;Endoplasmic reticulum	Endoplasmic reticulum	cytoplasm	secretory	1	0.977313496	0.54	Pancytopenia	Adenocarcinoma of lung (disorder)	Coronary Artery Disease	Eosinophilia	nuclear outer membrane-ER membrane network	nuclear outer membrane-ER membrane network	-	miscellaneous	endoplasmic reticulum	translation	0.5
RPL27A	RRP1							NA	NA	NA			RPL27A	RRP1	P46776	P56182;P05386		SEC	NA			NA	FALSE		FALSE		FALSE	NA	FALSE	FALSE	NA	FALSE	NA	FALSE	FALSE	NA	FALSE	NA	TRUE	FALSE	FALSE	NA	NA	NA	Cytosol;Endoplasmic reticulum	Nucleoli	cytoplasm	nucleus	1	0.995211972	1.03	Pancytopenia	Adenocarcinoma of lung (disorder)	Lyme Disease	Neuroblastoma	splicing speckles, nucleolus	nucleolus	-	miscellaneous	nucleolus	translation	0
RPL27A	RRP12							NA	NA	NA			RPL27A	RRP12	P46776	Q5JTH9		SEC	NA			NA	FALSE		FALSE		FALSE	NA	FALSE	FALSE	NA	FALSE	NA	FALSE	FALSE	NA	FALSE	NA	FALSE	FALSE	FALSE	NA	NA	NA	Cytosol;Endoplasmic reticulum	Nucleoli	cytoplasm	nucleus	1	0.998446892	2.17	Pancytopenia	Adenocarcinoma of lung (disorder)	Osteosarcoma	Osteosarcoma of bone	splicing speckles, nucleolus	nucleolus	-	miscellaneous	nucleus	translation	0
RPL27A	RRP15							NA	NA	NA			RPL27A	RRP15	P46776	Q9Y3B9		SEC	NA			NA	FALSE		FALSE		FALSE	NA	FALSE	FALSE	NA	FALSE	NA	FALSE	FALSE	NA	FALSE	NA	FALSE	FALSE	FALSE	NA	NA	NA	Cytosol;Endoplasmic reticulum	Nucleoli	cytoplasm	nucleus	1	0.996721867	3.94	Pancytopenia	Adenocarcinoma of lung (disorder)	No Disgenet record	No Disgenet record	chromatin, nucleoplasm	nucleolus	-	miscellaneous	nucleolus	translation	0
RPL27A	RRP1B							NA	NA	NA			RPL27A	RRP1B	P46776	Q14684		SEC	NA			NA	FALSE		FALSE		FALSE	NA	FALSE	TRUE	0.63	FALSE	NA	FALSE	FALSE	NA	FALSE	NA	TRUE	FALSE	FALSE	NA	NA	NA	Cytosol;Endoplasmic reticulum	Nucleoli	cytoplasm	nucleus	1	0.996949702	1.84	Pancytopenia	Adenocarcinoma of lung (disorder)	Coronary Artery Disease	Malignant neoplasm of breast	splicing speckles, nucleolus	nucleolus	-	miscellaneous	nucleolus	undetermined	0
RPL27A	RRS1							NA	NA	NA			RPL27A	RRS1	P46776	Q15050		SEC	NA			NA	FALSE		FALSE		FALSE	NA	FALSE	FALSE	NA	FALSE	NA	FALSE	FALSE	NA	FALSE	NA	FALSE	FALSE	FALSE	NA	NA	NA	Cytosol;Endoplasmic reticulum	Nucleoli	cytoplasm	nucleus	1	0.998921884	1.29	Pancytopenia	Adenocarcinoma of lung (disorder)	Adenocarcinoma of lung (disorder)	Malignant neoplasm of breast	splicing speckles, nucleolus	nucleolus	-	miscellaneous	nucleolus	translation	0
RPL27A	RSL1D1							NA	NA	NA			RPL27A	RSL1D1	P46776	O76021		SEC	NA			NA	TRUE	Nop56p-associated pre-rRNA complex	TRUE	Nop56p-associated pre-rRNA complex	FALSE	NA	FALSE	FALSE	NA	FALSE	NA	FALSE	FALSE	NA	FALSE	NA	TRUE	FALSE	FALSE	NA	NA	NA	Cytosol;Endoplasmic reticulum	Nucleoli	cytoplasm	nucleus	1	0.99910135	0.96	Pancytopenia	Adenocarcinoma of lung (disorder)	Adolescent idiopathic scoliosis	SCOLIOSIS, ISOLATED, SUSCEPTIBILITY TO, 3	splicing speckles, nucleolus	nucleolus	-	miscellaneous	nucleolus	translation	0
RPL27A	RTCB							NA	NA	NA			RPL27A	RTCB	P46776	Q9Y3I0		SEC	NA			NA	FALSE		FALSE		FALSE	NA	FALSE	FALSE	NA	FALSE	NA	FALSE	FALSE	NA	FALSE	NA	FALSE	FALSE	FALSE	NA	NA	NA	Cytosol;Endoplasmic reticulum	Nucleoplasm	cytoplasm	nucleus	1	0.999227546	NA	Pancytopenia	Adenocarcinoma of lung (disorder)	Adolescent idiopathic scoliosis	SCOLIOSIS, ISOLATED, SUSCEPTIBILITY TO, 3	-	miscellaneous	-	miscellaneous	cytoplasmic ribonucleoprotein granule	translation	0
RPL27A	RUVBL1							NA	NA	NA			RPL27A	RUVBL1	P46776	Q9Y265		SEC	NA			NA	FALSE		FALSE		FALSE	NA	FALSE	FALSE	NA	FALSE	NA	FALSE	FALSE	NA	FALSE	NA	FALSE	FALSE	FALSE	NA	NA	NA	Cytosol;Endoplasmic reticulum	Cytosol;Nucleoplasm	cytoplasm	nucleus&cytoplasm	1	0.995637784	0.11	Pancytopenia	Adenocarcinoma of lung (disorder)	Carcinoma, Ovarian Epithelial	Malignant neoplasm of lung	-	miscellaneous	-	miscellaneous	vesicle	undetermined	0.333333333
RPL27A	SENP3							NA	NA	NA			RPL27A	SENP3	P46776	Q9H4L4		SEC	NA			NA	FALSE		FALSE		FALSE	NA	FALSE	FALSE	NA	FALSE	NA	FALSE	FALSE	NA	FALSE	NA	FALSE	FALSE	FALSE	NA	NA	NA	Cytosol;Endoplasmic reticulum	Nucleoli;Nucleoplasm	cytoplasm	nucleus	1	0.988149801	3	Pancytopenia	Adenocarcinoma of lung (disorder)	Squamous cell carcinoma	Coronary Arteriosclerosis	splicing speckles, nucleolus	nucleolus	-	miscellaneous		undetermined	0
RPL27A	SERBP1							NA	NA	NA			RPL27A	SERBP1	P46776	Q8NC51		SEC	NA			NA	FALSE		FALSE		FALSE	NA	FALSE	FALSE	NA	FALSE	NA	FALSE	FALSE	NA	FALSE	NA	FALSE	FALSE	TRUE	NA	104	NA	Cytosol;Endoplasmic reticulum	Cytosol	cytoplasm	cytoplasm	1	0.999946279	5.39	Pancytopenia	Adenocarcinoma of lung (disorder)	Malignant neoplasm of stomach	Hereditary Diffuse Gastric Cancer	cytoplasmic ribonucleoprotein granule	cytoplasmic ribonucleoprotein granule	-	miscellaneous	cytoplasmic stress granule	export	0.5
RPL27A	SF3B1							NA	NA	NA			RPL27A	SF3B1	P46776	O75533		SEC	NA			NA	FALSE		FALSE		FALSE	NA	FALSE	FALSE	NA	FALSE	NA	FALSE	FALSE	NA	FALSE	NA	FALSE	FALSE	TRUE	NA	17	NA	Cytosol;Endoplasmic reticulum	Nuclear speckles	cytoplasm	nucleus	1	0.99913796	4.3	Pancytopenia	Adenocarcinoma of lung (disorder)	Uveal melanoma	Leukemia, Myelocytic, Acute			-	miscellaneous	small nuclear ribonucleoprotein complex	splicing	0
RPL27A	SF3B2							NA	NA	NA			RPL27A	SF3B2	P46776	Q13435		SEC	NA			NA	FALSE		FALSE		FALSE	NA	FALSE	FALSE	NA	FALSE	NA	FALSE	FALSE	NA	FALSE	NA	FALSE	FALSE	FALSE	NA	NA	NA	Cytosol;Endoplasmic reticulum	Nuclear speckles	cytoplasm	nucleus	1	0.99830946	4.46	Pancytopenia	Adenocarcinoma of lung (disorder)	Chronic Lymphocytic Leukemia	Renal Cell Carcinoma	splicing speckles, nucleolus	nuclear body	-	miscellaneous		splicing	0
RPL27A	SF3B3							NA	NA	NA			RPL27A	SF3B3	P46776	Q15393		SEC	NA			NA	FALSE		FALSE		FALSE	NA	FALSE	FALSE	NA	FALSE	NA	FALSE	FALSE	NA	FALSE	NA	FALSE	FALSE	FALSE	NA	NA	NA	Cytosol;Endoplasmic reticulum	Nucleoli;Nucleoplasm	cytoplasm	nucleus	1	0.990189513	0.44	Pancytopenia	Adenocarcinoma of lung (disorder)	Malignant neoplasm of breast	Non-Small Cell Lung Carcinoma	chromatin, nucleoplasm	chromatin	-	miscellaneous	small nuclear ribonucleoprotein complex	splicing	0
RPL27A	SF3B6							NA	NA	NA			RPL27A	SF3B6	P46776	Q9Y3B4		SEC	NA			NA	FALSE		FALSE		FALSE	NA	FALSE	FALSE	NA	FALSE	NA	FALSE	FALSE	NA	FALSE	NA	FALSE	FALSE	FALSE	NA	NA	NA	Cytosol;Endoplasmic reticulum	Nucleoplasm	cytoplasm	nucleus	1	0.999543756	NA	Pancytopenia	Adenocarcinoma of lung (disorder)	Malignant neoplasm of breast	Breast Carcinoma			-	miscellaneous	nucleus	splicing	0
RPL27A	SNRNP200							NA	NA	NA			RPL27A	SNRNP200	P46776	O75643		SEC	NA			NA	FALSE		FALSE		FALSE	NA	FALSE	FALSE	NA	FALSE	NA	FALSE	FALSE	NA	FALSE	NA	FALSE	FALSE	FALSE	NA	NA	NA	Cytosol;Endoplasmic reticulum	Nucleoplasm	cytoplasm	nucleus	NA	NA	1.17	Pancytopenia	Adenocarcinoma of lung (disorder)	RETINITIS PIGMENTOSA 33 (disorder)	Retinitis Pigmentosa	spliceosomal complex I	nuclear body	-	miscellaneous	small nuclear ribonucleoprotein complex	splicing	0
RPL27A	SNRPB							NA	NA	NA			RPL27A	SNRPB	P46776	P14678		SEC	NA			NA	FALSE		FALSE		FALSE	NA	FALSE	FALSE	NA	FALSE	NA	FALSE	FALSE	NA	FALSE	NA	FALSE	FALSE	FALSE	NA	NA	NA	Cytosol;Endoplasmic reticulum	Nucleoplasm	cytoplasm	nucleus	1	0.988720913	3.56	Pancytopenia	Adenocarcinoma of lung (disorder)	Cerebrocostomandibular Syndrome	Cleft Palate	spliceosomal complex I	miscellaneous	-	miscellaneous	small nuclear ribonucleoprotein complex	splicing	0
RPL27A	SNRPD3							NA	NA	NA			RPL27A	SNRPD3	P46776	P62318		SEC	NA			NA	FALSE		FALSE		FALSE	NA	FALSE	FALSE	NA	FALSE	NA	FALSE	FALSE	NA	FALSE	NA	FALSE	FALSE	FALSE	NA	NA	NA	Cytosol;Endoplasmic reticulum	Nucleoplasm	cytoplasm	nucleus	1	0.999809389	NA	Pancytopenia	Adenocarcinoma of lung (disorder)	Anaplastic carcinoma	Carcinoma, Spindle-Cell	-	nuclear body	-	miscellaneous		splicing	0
RPL27A	SON							NA	NA	NA			RPL27A	SON	P46776	P18583		SEC	NA			NA	FALSE		FALSE		FALSE	NA	FALSE	FALSE	NA	FALSE	NA	FALSE	FALSE	NA	FALSE	NA	FALSE	FALSE	FALSE	NA	NA	NA	Cytosol;Endoplasmic reticulum	Nuclear speckles	cytoplasm	nucleus	1	0.995271989	3.85	Pancytopenia	Adenocarcinoma of lung (disorder)	Adenoid Cystic Carcinoma	Malignant neoplasm of salivary gland	splicing speckles, nucleolus	nuclear body	-	miscellaneous		splicing	0
RPL27A	SRP19							NA	NA	NA			RPL27A	SRP19	P46776	P09132		SEC	NA			NA	FALSE		FALSE		FALSE	NA	FALSE	FALSE	NA	FALSE	NA	FALSE	TRUE	3.21662971	FALSE	NA	TRUE	FALSE	FALSE	NA	NA	NA	Cytosol;Endoplasmic reticulum		cytoplasm		1	0.998619631	-1.96	Pancytopenia	Adenocarcinoma of lung (disorder)	Lupus Erythematosus, Systemic	Adenomatous Polyposis Coli			-	miscellaneous		translation	0
RPL27A	SRP68							NA	NA	NA			RPL27A	SRP68	P46776	Q9UHB9		SEC	NA			NA	FALSE		FALSE		FALSE	NA	FALSE	FALSE	NA	FALSE	NA	FALSE	TRUE	3.203005943	FALSE	NA	TRUE	FALSE	FALSE	NA	NA	NA	Cytosol;Endoplasmic reticulum	Cytosol	cytoplasm	cytoplasm	1	0.998768321	2.4	Pancytopenia	Adenocarcinoma of lung (disorder)	Arsenic Poisoning, Inorganic	Nervous System, Organic Arsenic Poisoning			-	miscellaneous		translation	0.5
RPL27A	SRP72							NA	NA	NA			RPL27A	SRP72	P46776	O76094		SEC	NA			NA	FALSE		FALSE		FALSE	NA	FALSE	FALSE	NA	FALSE	NA	FALSE	TRUE	3.347320624	FALSE	NA	TRUE	FALSE	FALSE	NA	NA	NA	Cytosol;Endoplasmic reticulum		cytoplasm		1	0.998778533	0.95	Pancytopenia	Adenocarcinoma of lung (disorder)	Bone marrow failure syndrome 1	Bone Marrow failure syndromes	nuclear outer membrane-ER membrane network	nuclear outer membrane-ER membrane network	-	miscellaneous	nucleolus	translation	0
RPL27A	SRPK2							NA	NA	NA			RPL27A	SRPK2	P46776	P78362		SEC	NA			NA	FALSE		FALSE		FALSE	NA	FALSE	FALSE	NA	FALSE	NA	FALSE	FALSE	NA	FALSE	NA	FALSE	FALSE	FALSE	NA	NA	NA	Cytosol;Endoplasmic reticulum	Cytosol;Nucleoplasm	cytoplasm	nucleus&cytoplasm	1	0.983460519	1.38	Pancytopenia	Adenocarcinoma of lung (disorder)	Bipolar Disorder	Depression, Bipolar	no prediction	actin cytoskeleton, cytosol	-	miscellaneous	nucleolus	translation	0.333333333
RPL27A	SRRM2							NA	NA	NA			RPL27A	SRRM2	P46776	Q9UQ35		SEC	NA			NA	FALSE		FALSE		FALSE	NA	FALSE	FALSE	NA	FALSE	NA	FALSE	FALSE	NA	FALSE	NA	FALSE	FALSE	FALSE	NA	NA	NA	Cytosol;Endoplasmic reticulum	Nuclear speckles	cytoplasm	nucleus	1	0.998496474	4.28	Pancytopenia	Adenocarcinoma of lung (disorder)	Amyotrophic Lateral Sclerosis	Frontotemporal Lobar Degeneration	splicing speckles, nucleolus	nuclear body	-	miscellaneous	cytoplasmic ribonucleoprotein granule	splicing	0
RPL27A	SRSF1							NA	NA	NA			RPL27A	SRSF1	P46776	Q07955		SEC	NA			NA	FALSE		FALSE		FALSE	NA	FALSE	FALSE	NA	FALSE	NA	FALSE	FALSE	NA	FALSE	NA	FALSE	FALSE	TRUE	NA	1205	NA	Cytosol;Endoplasmic reticulum	Nucleoplasm	cytoplasm	nucleus	1	1	4.04	Pancytopenia	Adenocarcinoma of lung (disorder)	Malignant neoplasm of breast	Schizophrenia			-	miscellaneous	nucleus	splicing	0
RPL27A	SRSF2							NA	NA	NA			RPL27A	SRSF2	P46776	Q01130		SEC	NA			NA	FALSE		FALSE		FALSE	NA	FALSE	FALSE	NA	FALSE	NA	FALSE	FALSE	NA	FALSE	NA	FALSE	FALSE	FALSE	NA	NA	NA	Cytosol;Endoplasmic reticulum	Nucleoplasm	cytoplasm	nucleus	1	1	3.05	Pancytopenia	Adenocarcinoma of lung (disorder)	Progressive supranuclear palsy	Anaplastic carcinoma	-	chromatin	-	miscellaneous		translation	0
RPL27A	SRSF3							NA	NA	NA			RPL27A	SRSF3	P46776	P84103		SEC	NA			NA	FALSE		FALSE		FALSE	NA	FALSE	FALSE	NA	FALSE	NA	FALSE	FALSE	NA	FALSE	NA	FALSE	FALSE	FALSE	NA	NA	NA	Cytosol;Endoplasmic reticulum	Nucleoplasm	cytoplasm	nucleus	1	0.999810002	2.65	Pancytopenia	Adenocarcinoma of lung (disorder)	Bipolar Disorder	Malignant neoplasm of breast	no prediction	nuclear body	-	miscellaneous		translation	0
RPL27A	SYNCRIP							NA	NA	NA			RPL27A	SYNCRIP	P46776	O60506		SEC	NA			NA	FALSE		FALSE		FALSE	NA	FALSE	FALSE	NA	FALSE	NA	FALSE	FALSE	NA	FALSE	NA	FALSE	FALSE	FALSE	NA	NA	NA	Cytosol;Endoplasmic reticulum	Nucleoplasm	cytoplasm	nucleus	1	1	8.33	Pancytopenia	Adenocarcinoma of lung (disorder)	leukemia	Spinal Muscular Atrophy	paraspeckles	cytoplasmic ribonucleoprotein granule	-	miscellaneous	cytoplasmic ribonucleoprotein granule	splicing	0
RPL27A	THOC2							NA	NA	NA			RPL27A	THOC2	P46776	Q8NI27		SEC	NA			NA	FALSE		FALSE		FALSE	NA	FALSE	FALSE	NA	FALSE	NA	FALSE	FALSE	NA	FALSE	NA	FALSE	FALSE	FALSE	NA	NA	NA	Cytosol;Endoplasmic reticulum	Nucleoplasm	cytoplasm	nucleus	1	0.999281093	2.29	Pancytopenia	Adenocarcinoma of lung (disorder)	MENTAL RETARDATION, X-LINKED 12	MENTAL RETARDATION, X-LINKED 35	splicing speckles, nucleolus	nuclear body	-	miscellaneous	nucleus	undetermined	0
RPL27A	THOC3							NA	NA	NA			RPL27A	THOC3	P46776	Q96J01		SEC	NA			NA	FALSE		FALSE		FALSE	NA	FALSE	FALSE	NA	FALSE	NA	FALSE	FALSE	NA	FALSE	NA	FALSE	FALSE	FALSE	NA	NA	NA	Cytosol;Endoplasmic reticulum	Nucleoplasm	cytoplasm	nucleus	1	0.994532731	-0.07	Pancytopenia	Adenocarcinoma of lung (disorder)	No Disgenet record	No Disgenet record			-	miscellaneous	nucleus	undetermined	0
RPL27A	THOC5							NA	NA	NA			RPL27A	THOC5	P46776	Q13769		SEC	NA			NA	FALSE		FALSE		TRUE	0.236	FALSE	TRUE	0.72	FALSE	NA	FALSE	FALSE	NA	FALSE	NA	TRUE	FALSE	FALSE	NA	NA	NA	Cytosol;Endoplasmic reticulum	Nucleoplasm	cytoplasm	nucleus	1	0.990481099	0.91	Pancytopenia	Adenocarcinoma of lung (disorder)	Malignant neoplasm of breast	Anaplasia			-	miscellaneous	nucleus	undetermined	0
RPL27A	THOC7							NA	NA	NA			RPL27A	THOC7	P46776	Q6I9Y2		SEC	NA			NA	FALSE		FALSE		FALSE	NA	FALSE	FALSE	NA	FALSE	NA	FALSE	FALSE	NA	FALSE	NA	FALSE	FALSE	FALSE	NA	NA	NA	Cytosol;Endoplasmic reticulum	Cytosol;Nuclear speckles	cytoplasm	nucleus&cytoplasm	1	0.987766033	-0.03	Pancytopenia	Adenocarcinoma of lung (disorder)	Schizophrenia		no prediction	centrosome	-	miscellaneous	nucleus	undetermined	0.333333333
RPL27A	TIMM10							NA	NA	NA			RPL27A	TIMM10	P46776	P62072		SEC	NA			NA	FALSE		FALSE		FALSE	NA	FALSE	FALSE	NA	FALSE	NA	FALSE	FALSE	NA	FALSE	NA	FALSE	FALSE	FALSE	NA	NA	NA	Cytosol;Endoplasmic reticulum	Mitochondria	cytoplasm	cytoplasm	0	0.743239696	NA	Pancytopenia	Adenocarcinoma of lung (disorder)	Rhabdomyosarcoma	Adenocarcinoma of lung (disorder)			-	miscellaneous		undetermined	0
RPL27A	TIMM9							NA	NA	NA			RPL27A	TIMM9	P46776	Q9Y5J7		SEC	NA			NA	FALSE		FALSE		FALSE	NA	FALSE	FALSE	NA	FALSE	NA	FALSE	FALSE	NA	FALSE	NA	FALSE	FALSE	FALSE	NA	NA	NA	Cytosol;Endoplasmic reticulum	Mitochondria	cytoplasm	cytoplasm	0	0.75948839	NA	Pancytopenia	Adenocarcinoma of lung (disorder)	Malignant neoplasm of stomach	African Trypanosomiasis			-	miscellaneous		undetermined	0
RPL27A	TMEM109							NA	NA	NA			RPL27A	TMEM109	P46776	Q9BVC6		SEC	NA			NA	FALSE		FALSE		FALSE	NA	FALSE	FALSE	NA	FALSE	NA	FALSE	FALSE	NA	FALSE	NA	FALSE	FALSE	FALSE	NA	NA	NA	Cytosol;Endoplasmic reticulum	Cytosol;Nuclear membrane	cytoplasm	nucleus&cytoplasm	0	0.780898751	-1.34	Pancytopenia	Adenocarcinoma of lung (disorder)	Heart failure	Congestive heart failure	nuclear outer membrane-ER membrane network	nuclear outer membrane-ER membrane network	-	miscellaneous	endoplasmic reticulum	translation	0.333333333
RPL27A	TMEM192							NA	NA	NA			RPL27A	TMEM192	P46776	Q8IY95		SEC	NA			NA	FALSE		FALSE		FALSE	NA	FALSE	FALSE	NA	FALSE	NA	FALSE	FALSE	NA	FALSE	NA	FALSE	FALSE	FALSE	NA	NA	NA	Cytosol;Endoplasmic reticulum	Endosomes;Lysosomes	cytoplasm	secretory	0	0.677412011	-1.33	Pancytopenia	Adenocarcinoma of lung (disorder)	No Disgenet record	No Disgenet record	endosome, lysosome	endosome, lysosome	-	miscellaneous		translation	0
RPL27A	TPM3							NA	NA	NA			RPL27A	TPM3	P46776	P06753		SEC	NA			NA	FALSE		FALSE		FALSE	NA	FALSE	FALSE	NA	FALSE	NA	FALSE	FALSE	NA	FALSE	NA	FALSE	FALSE	FALSE	NA	NA	NA	Cytosol;Endoplasmic reticulum	Actin filaments	cytoplasm	cytoplasm	0	0.867325597	-1.85	Pancytopenia	Adenocarcinoma of lung (disorder)	Congenital Fiber Type Disproportion	Nemaline myopathy 1	actin cytoskeleton	miscellaneous	-	miscellaneous	plasma membrane	translation	0
RPL27A	TRA2A							NA	NA	NA			RPL27A	TRA2A	P46776	Q13595		SEC	NA			NA	FALSE		FALSE		FALSE	NA	FALSE	FALSE	NA	FALSE	NA	FALSE	FALSE	NA	FALSE	NA	FALSE	FALSE	TRUE	NA	566	NA	Cytosol;Endoplasmic reticulum	Nucleoli	cytoplasm	nucleus	1	1	6.16	Pancytopenia	Adenocarcinoma of lung (disorder)	Arsenic Poisoning, Inorganic	Nervous System, Organic Arsenic Poisoning			-	miscellaneous	cytoplasmic ribonucleoprotein granule	translation	0
RPL27A	UACA							NA	NA	NA			RPL27A	UACA	P46776	Q9BZF9		SEC	NA			NA	FALSE		FALSE		FALSE	NA	FALSE	FALSE	NA	FALSE	NA	FALSE	FALSE	NA	FALSE	NA	FALSE	FALSE	FALSE	NA	NA	NA	Cytosol;Endoplasmic reticulum	Nucleoplasm	cytoplasm	nucleus	1	0.947436938	0.04	Pancytopenia	Adenocarcinoma of lung (disorder)	Hepatoblastoma	Malignant neoplasm of liver	no prediction	cell junction	-	miscellaneous		undetermined	0
RPL27A	UTP14A							NA	NA	NA			RPL27A	UTP14A	P46776	Q9BVJ6		SEC	NA			NA	FALSE		FALSE		FALSE	NA	FALSE	FALSE	NA	FALSE	NA	FALSE	FALSE	NA	FALSE	NA	FALSE	FALSE	FALSE	NA	NA	NA	Cytosol;Endoplasmic reticulum	Nucleoli	cytoplasm	nucleus	1	0.997188507	1.24	Pancytopenia	Adenocarcinoma of lung (disorder)	Colorectal Carcinoma	Scleroderma	splicing speckles, nucleolus	nucleolus	-	miscellaneous	nucleus	undetermined	0
RPL27A	WDR12							NA	NA	NA			RPL27A	WDR12	P46776	Q9GZL7		SEC	NA			NA	FALSE		FALSE		FALSE	NA	FALSE	FALSE	NA	FALSE	NA	FALSE	FALSE	NA	FALSE	NA	FALSE	FALSE	FALSE	NA	NA	NA	Cytosol;Endoplasmic reticulum	Cytosol;Plasma membrane	cytoplasm	cytoplasm	1	0.998132231	0.01	Pancytopenia	Adenocarcinoma of lung (disorder)	Coronary Artery Disease	Myocardial Infarction			-	miscellaneous	nucleolus	translation	0.333333333
RPL27A	WDR18							NA	NA	NA			RPL27A	WDR18	P46776	Q9BV38		SEC	NA			NA	FALSE		FALSE		FALSE	NA	FALSE	FALSE	NA	FALSE	NA	FALSE	FALSE	NA	FALSE	NA	FALSE	FALSE	FALSE	NA	NA	NA	Cytosol;Endoplasmic reticulum	Nucleoplasm	cytoplasm	nucleus	1	0.992700886	0.46	Pancytopenia	Adenocarcinoma of lung (disorder)	Liver carcinoma	Metastatic urothelial carcinoma			-	miscellaneous		translation	0
RPL27A	WDR33							NA	NA	NA			RPL27A	WDR33	P46776	Q9C0J8		SEC	NA			NA	FALSE		FALSE		FALSE	NA	FALSE	FALSE	NA	FALSE	NA	FALSE	FALSE	NA	FALSE	NA	FALSE	FALSE	FALSE	NA	NA	NA	Cytosol;Endoplasmic reticulum	Nucleoli fibrillar center;Nucleoplasm	cytoplasm	nucleus	1	0.997640369	7.14	Pancytopenia	Adenocarcinoma of lung (disorder)	No Disgenet record	No Disgenet record	paraspeckles	nuclear body	-	miscellaneous	chromosome	degradation	0
RPL27A	YBX1							NA	NA	NA			RPL27A	YBX1	P46776	P67809		SEC	NA			NA	TRUE	Nop56p-associated pre-rRNA complex	TRUE	Nop56p-associated pre-rRNA complex	FALSE	NA	FALSE	FALSE	NA	FALSE	NA	FALSE	FALSE	NA	FALSE	NA	TRUE	FALSE	FALSE	NA	NA	NA	Cytosol;Endoplasmic reticulum	Cytosol	cytoplasm	cytoplasm	1	0.999315726	2.15	Pancytopenia	Adenocarcinoma of lung (disorder)	Malignant neoplasm of breast	Breast Carcinoma	no prediction	cytoplasmic ribonucleoprotein granule	-	miscellaneous	cytoplasmic stress granule	splicing	0.5
RPL27A	YTHDF1							NA	NA	NA			RPL27A	YTHDF1	P46776	Q9BYJ9		SEC	NA			NA	FALSE		FALSE		FALSE	NA	FALSE	FALSE	NA	FALSE	NA	FALSE	FALSE	NA	FALSE	NA	FALSE	FALSE	FALSE	NA	NA	NA	Cytosol;Endoplasmic reticulum		cytoplasm		1	0.993801458	3.27	Pancytopenia	Adenocarcinoma of lung (disorder)	Colorectal Carcinoma	Liver carcinoma	cytoplasmic ribonucleoprotein granule	cytoplasmic ribonucleoprotein granule	-	miscellaneous	cytoplasmic ribonucleoprotein granule	translation	0
RPL27A	YTHDF2							NA	NA	NA			RPL27A	YTHDF2	P46776	Q9Y5A9		SEC	NA			NA	FALSE		FALSE		FALSE	NA	FALSE	FALSE	NA	FALSE	NA	FALSE	FALSE	NA	FALSE	NA	FALSE	FALSE	FALSE	NA	NA	NA	Cytosol;Endoplasmic reticulum	Cytosol	cytoplasm	cytoplasm	1	0.997231543	4.15	Pancytopenia	Adenocarcinoma of lung (disorder)	Liver carcinoma	Adult Liver Carcinoma	cytoplasmic ribonucleoprotein granule	cytoplasmic ribonucleoprotein granule	-	miscellaneous	cytoplasmic ribonucleoprotein granule	undetermined	0.5
RPL27A	ZBTB11							NA	NA	NA			RPL27A	ZBTB11	P46776	O95625		SEC	NA			NA	FALSE		FALSE		FALSE	NA	FALSE	FALSE	NA	FALSE	NA	FALSE	FALSE	NA	FALSE	NA	FALSE	FALSE	FALSE	NA	NA	NA	Cytosol;Endoplasmic reticulum	Nucleoplasm	cytoplasm	nucleus	NA	NA	NA	Pancytopenia	Adenocarcinoma of lung (disorder)	Gastrointestinal Stromal Sarcoma	Dysarthria	no prediction	nucleoplasm	-	miscellaneous		undetermined	0
RPL27A	ZC3H11A							NA	NA	NA			RPL27A	ZC3H11A	P46776	O75152		SEC	NA			NA	FALSE		FALSE		FALSE	NA	FALSE	FALSE	NA	FALSE	NA	FALSE	FALSE	NA	FALSE	NA	FALSE	FALSE	TRUE	NA	810	NA	Cytosol;Endoplasmic reticulum	Nuclear speckles	cytoplasm	nucleus	1	0.998939448	2.27	Pancytopenia	Adenocarcinoma of lung (disorder)	Breast Carcinoma	Malignant neoplasm of breast	chromatin, nucleoplasm	nuclear body	-	miscellaneous	nucleus	undetermined	0
RPL27A	ZCCHC8							NA	NA	NA			RPL27A	ZCCHC8	P46776	Q6NZY4		SEC	NA			NA	FALSE		FALSE		FALSE	NA	FALSE	FALSE	NA	FALSE	NA	FALSE	FALSE	NA	FALSE	NA	FALSE	FALSE	FALSE	NA	NA	NA	Cytosol;Endoplasmic reticulum	Nucleoplasm	cytoplasm	nucleus	1	0.984750174	2.41	Pancytopenia	Adenocarcinoma of lung (disorder)	Profound Mental Retardation	Mental deficiency	-	nuclear body	-	miscellaneous	nucleus	undetermined	0
RPL27A	ZFR							NA	NA	NA			RPL27A	ZFR	P46776	Q96KR1		SEC	NA			NA	FALSE		FALSE		FALSE	NA	FALSE	FALSE	NA	FALSE	NA	FALSE	FALSE	NA	FALSE	NA	FALSE	FALSE	FALSE	NA	NA	NA	Cytosol;Endoplasmic reticulum	Nucleoplasm	cytoplasm	nucleus	1	0.997646939	2.56	Pancytopenia	Adenocarcinoma of lung (disorder)	Mild Mental Retardation	Hypoplasia of corpus callosum	paraspeckles	nuclear body	-	miscellaneous	ribonucleoprotein complex	splicing	0
RPL27A	ZMYND8							NA	NA	NA			RPL27A	ZMYND8	P46776	Q9ULU4		SEC	NA			NA	FALSE		FALSE		FALSE	NA	FALSE	FALSE	NA	FALSE	NA	FALSE	FALSE	NA	FALSE	NA	FALSE	FALSE	FALSE	NA	NA	NA	Cytosol;Endoplasmic reticulum	Nucleoplasm	cytoplasm	nucleus	NA	NA	2.57	Pancytopenia	Adenocarcinoma of lung (disorder)	Malignant neoplasm of breast	Breast Carcinoma	chromatin, nucleoplasm	chromatin	-	miscellaneous		translation	0
RPL27A	ZNF24							NA	NA	NA			RPL27A	ZNF24	P46776	P17028		SEC	NA			NA	FALSE		FALSE		FALSE	NA	FALSE	FALSE	NA	FALSE	NA	FALSE	FALSE	NA	FALSE	NA	FALSE	FALSE	FALSE	NA	NA	NA	Cytosol;Endoplasmic reticulum	Nucleoplasm	cytoplasm	nucleus	0	0.638538429	0.35	Pancytopenia	Adenocarcinoma of lung (disorder)	Gastrointestinal mucositis	Malignant neoplasm of breast	chromatin, nucleoplasm	nucleoplasm	-	miscellaneous	chromosome	translation	0
RPL27A	ZNF281							NA	NA	NA			RPL27A	ZNF281	P46776	Q9Y2X9		SEC	NA			NA	FALSE		FALSE		FALSE	NA	FALSE	FALSE	NA	FALSE	NA	FALSE	FALSE	NA	FALSE	NA	FALSE	FALSE	FALSE	NA	NA	NA	Cytosol;Endoplasmic reticulum	Nucleoplasm	cytoplasm	nucleus	0	0.740519261	4.89	Pancytopenia	Adenocarcinoma of lung (disorder)	Malignant neoplasm of breast	Colorectal Carcinoma	chromatin, nucleoplasm	nucleoplasm	-	miscellaneous		translation	0
RPL27A	ZNF768							NA	NA	NA			RPL27A	ZNF768	P46776	Q9H5H4		SEC	NA			NA	FALSE		FALSE		FALSE	NA	FALSE	FALSE	NA	FALSE	NA	FALSE	FALSE	NA	FALSE	NA	FALSE	FALSE	FALSE	NA	NA	NA	Cytosol;Endoplasmic reticulum	Nucleoplasm	cytoplasm	nucleus	1	0.891555053	2.34	Pancytopenia	Adenocarcinoma of lung (disorder)	No Disgenet record	No Disgenet record			-	miscellaneous		translation	0
RPL28	RPL29							NA	NA	NA			RPL28	RPL29	P46779	P47914		SEC	NA			NA	TRUE	Ribosome, cytoplasmic,60S ribosomal subunit, cytoplasmic,Nop56p-associated pre-rRNA complex	TRUE	Ribosome, cytoplasmic,60S ribosomal subunit, cytoplasmic,Nop56p-associated pre-rRNA complex	FALSE	NA	FALSE	FALSE	NA	FALSE	NA	FALSE	FALSE	NA	FALSE	NA	TRUE	FALSE	FALSE	NA	NA	NA	Cytosol;Endoplasmic reticulum	Cytosol;Endoplasmic reticulum;Nucleoli	cytoplasm	nucleus&cytoplasm	1	0.999240082	0.17	Infarction, Middle Cerebral Artery	Malignant tumor of colon	Diabetes Mellitus, Non-Insulin-Dependent	Alzheimer's Disease			-	miscellaneous		translation	0.666666667
RPL28	RPL3							NA	NA	NA			RPL28	RPL3	P46779	P39023		SEC	NA			NA	TRUE	Ribosome, cytoplasmic,60S ribosomal subunit, cytoplasmic,Nop56p-associated pre-rRNA complex	TRUE	Ribosome, cytoplasmic,60S ribosomal subunit, cytoplasmic,Nop56p-associated pre-rRNA complex	TRUE	0.126	FALSE	TRUE	0.73	FALSE	NA	FALSE	FALSE	NA	TRUE	0.961260916	TRUE	FALSE	FALSE	NA	NA	NA	Cytosol;Endoplasmic reticulum	Cytosol;Nucleoli	cytoplasm	nucleus&cytoplasm	1	0.99936863	0.28	Infarction, Middle Cerebral Artery	Malignant tumor of colon	Anaplastic carcinoma	Carcinoma, Spindle-Cell	-	miscellaneous	-	miscellaneous		translation	0.333333333
RPL28	RPL30							NA	NA	NA			RPL28	RPL30	P46779	P62888		SEC	NA			NA	TRUE	Ribosome, cytoplasmic,60S ribosomal subunit, cytoplasmic,Nop56p-associated pre-rRNA complex,TRBP containing complex (DICER, RPL7A, EIF6, MOV10 and subunits of the 60S ribosomal particle)	TRUE	Ribosome, cytoplasmic,60S ribosomal subunit, cytoplasmic,Nop56p-associated pre-rRNA complex,TRBP containing complex (DICER, RPL7A, EIF6, MOV10 and subunits of the 60S ribosomal particle)	TRUE	0.126	FALSE	TRUE	0.63	FALSE	NA	FALSE	FALSE	NA	TRUE	0.883823506	TRUE	FALSE	FALSE	NA	NA	NA	Cytosol;Endoplasmic reticulum	Cytosol;Endoplasmic reticulum	cytoplasm	cytoplasm	1	0.999311294	NA	Infarction, Middle Cerebral Artery	Malignant tumor of colon	Malignant tumor of colon	Medulloblastoma			-	miscellaneous	nucleolus	splicing	1
RPL28	RPL31							NA	NA	NA			RPL28	RPL31	P46779	P62899		SEC	NA			NA	TRUE	Ribosome, cytoplasmic,60S ribosomal subunit, cytoplasmic,Nop56p-associated pre-rRNA complex	TRUE	Ribosome, cytoplasmic,60S ribosomal subunit, cytoplasmic,Nop56p-associated pre-rRNA complex	FALSE	NA	FALSE	FALSE	NA	FALSE	NA	FALSE	FALSE	NA	FALSE	NA	TRUE	FALSE	FALSE	NA	NA	NA	Cytosol;Endoplasmic reticulum		cytoplasm		1	1	NA	Infarction, Middle Cerebral Artery	Malignant tumor of colon	Anemia, Diamond-Blackfan	Malignant neoplasm of breast			-	miscellaneous	chromosome	translation	0
RPL28	RPL32							NA	NA	NA			RPL28	RPL32	P46779	P62910		SEC	NA			NA	TRUE	Ribosome, cytoplasmic,60S ribosomal subunit, cytoplasmic,Nop56p-associated pre-rRNA complex,TRBP containing complex (DICER, RPL7A, EIF6, MOV10 and subunits of the 60S ribosomal particle)	TRUE	Ribosome, cytoplasmic,60S ribosomal subunit, cytoplasmic,Nop56p-associated pre-rRNA complex,TRBP containing complex (DICER, RPL7A, EIF6, MOV10 and subunits of the 60S ribosomal particle)	TRUE	0.126	FALSE	TRUE	0.63	FALSE	NA	FALSE	FALSE	NA	FALSE	NA	TRUE	FALSE	FALSE	NA	NA	NA	Cytosol;Endoplasmic reticulum	Cytosol;Endoplasmic reticulum	cytoplasm	cytoplasm	1	0.999219339	NA	Infarction, Middle Cerebral Artery	Malignant tumor of colon	Non-Small Cell Lung Carcinoma	Heart failure			-	miscellaneous		translation	1
RPL28	RPL34							NA	NA	NA			RPL28	RPL34	P46779	P49207		SEC	NA			NA	TRUE	Ribosome, cytoplasmic,60S ribosomal subunit, cytoplasmic,TRBP containing complex (DICER, RPL7A, EIF6, MOV10 and subunits of the 60S ribosomal particle)	TRUE	Ribosome, cytoplasmic,60S ribosomal subunit, cytoplasmic,TRBP containing complex (DICER, RPL7A, EIF6, MOV10 and subunits of the 60S ribosomal particle)	FALSE	NA	FALSE	TRUE	0.49	FALSE	NA	FALSE	FALSE	NA	FALSE	NA	TRUE	FALSE	FALSE	NA	NA	NA	Cytosol;Endoplasmic reticulum	Cytosol;Endoplasmic reticulum;Nucleoli	cytoplasm	nucleus&cytoplasm	1	0.999358808	NA	Infarction, Middle Cerebral Artery	Malignant tumor of colon	Secondary malignant neoplasm of lymph node	Non-Small Cell Lung Carcinoma	-	miscellaneous	-	miscellaneous		translation	0.666666667
RPL28	RPL35							NA	NA	NA			RPL28	RPL35	P46779	P42766		SEC	NA			NA	TRUE	Ribosome, cytoplasmic,60S ribosomal subunit, cytoplasmic,Nop56p-associated pre-rRNA complex	TRUE	Ribosome, cytoplasmic,60S ribosomal subunit, cytoplasmic,Nop56p-associated pre-rRNA complex	FALSE	NA	FALSE	TRUE	0.49	FALSE	NA	FALSE	FALSE	NA	FALSE	NA	TRUE	FALSE	FALSE	NA	NA	NA	Cytosol;Endoplasmic reticulum	Cytosol;Endoplasmic reticulum	cytoplasm	cytoplasm	1	0.999260478	NA	Infarction, Middle Cerebral Artery	Malignant tumor of colon	Anemia, Diamond-Blackfan	Aase Smith syndrome 2			-	miscellaneous		translation	1
RPL28	RPL35A							NA	NA	NA			RPL28	RPL35A	P46779	P18077		SEC	NA			NA	TRUE	Ribosome, cytoplasmic,60S ribosomal subunit, cytoplasmic,Nop56p-associated pre-rRNA complex,TRBP containing complex (DICER, RPL7A, EIF6, MOV10 and subunits of the 60S ribosomal particle)	TRUE	Ribosome, cytoplasmic,60S ribosomal subunit, cytoplasmic,Nop56p-associated pre-rRNA complex,TRBP containing complex (DICER, RPL7A, EIF6, MOV10 and subunits of the 60S ribosomal particle)	FALSE	NA	FALSE	FALSE	NA	FALSE	NA	FALSE	FALSE	NA	FALSE	NA	TRUE	FALSE	FALSE	NA	NA	NA	Cytosol;Endoplasmic reticulum		cytoplasm		1	0.999855387	NA	Infarction, Middle Cerebral Artery	Malignant tumor of colon	Diamond-Blackfan Anemia 5	Anemia, Diamond-Blackfan			-	miscellaneous		translation	0
RPL28	RPL36							NA	NA	NA			RPL28	RPL36	P46779	Q9Y3U8		SEC	NA			NA	TRUE	Ribosome, cytoplasmic,60S ribosomal subunit, cytoplasmic,Nop56p-associated pre-rRNA complex,TRBP containing complex (DICER, RPL7A, EIF6, MOV10 and subunits of the 60S ribosomal particle)	TRUE	Ribosome, cytoplasmic,60S ribosomal subunit, cytoplasmic,Nop56p-associated pre-rRNA complex,TRBP containing complex (DICER, RPL7A, EIF6, MOV10 and subunits of the 60S ribosomal particle)	TRUE	0.126	FALSE	TRUE	0.73	FALSE	NA	FALSE	FALSE	NA	FALSE	NA	TRUE	FALSE	FALSE	NA	NA	NA	Cytosol;Endoplasmic reticulum	Cytosol;Endoplasmic reticulum	cytoplasm	cytoplasm	1	0.999404969	NA	Infarction, Middle Cerebral Artery	Malignant tumor of colon	Anemia, Diamond-Blackfan	Glioma			-	miscellaneous		splicing	1
RPL28	RPL36A;RPL36A-HNRNPH2							NA	NA	NA			RPL28	RPL36A	P46779	P83881		SEC	NA			NA	TRUE	Ribosome, cytoplasmic,60S ribosomal subunit, cytoplasmic,Nop56p-associated pre-rRNA complex	TRUE	Ribosome, cytoplasmic,60S ribosomal subunit, cytoplasmic,Nop56p-associated pre-rRNA complex	FALSE	NA	FALSE	FALSE	NA	FALSE	NA	FALSE	FALSE	NA	FALSE	NA	TRUE	FALSE	FALSE	NA	NA	NA	Cytosol;Endoplasmic reticulum	Cytosol;Endoplasmic reticulum	cytoplasm	cytoplasm	1	0.999484072	NA	Infarction, Middle Cerebral Artery	Malignant tumor of colon	Adenocarcinoma of lung (disorder)	Liver carcinoma			-	miscellaneous		translation	1
RPL28	RPL37A							NA	NA	NA			RPL28	RPL37A	P46779	P61513		SEC	NA			NA	TRUE	Ribosome, cytoplasmic,60S ribosomal subunit, cytoplasmic,Nop56p-associated pre-rRNA complex,TRBP containing complex (DICER, RPL7A, EIF6, MOV10 and subunits of the 60S ribosomal particle)	TRUE	Ribosome, cytoplasmic,60S ribosomal subunit, cytoplasmic,Nop56p-associated pre-rRNA complex,TRBP containing complex (DICER, RPL7A, EIF6, MOV10 and subunits of the 60S ribosomal particle)	FALSE	NA	FALSE	FALSE	NA	FALSE	NA	FALSE	FALSE	NA	TRUE	0.902544083	TRUE	FALSE	FALSE	NA	NA	NA	Cytosol;Endoplasmic reticulum	Cytosol;Endoplasmic reticulum	cytoplasm	cytoplasm	1	0.99926083	NA	Infarction, Middle Cerebral Artery	Malignant tumor of colon	Polycystic Ovary Syndrome	Sclerocystic Ovaries			-	miscellaneous		translation	1
RPL28	RPL4							NA	NA	NA			RPL28	RPL4	P46779	P36578		SEC	NA			NA	TRUE	Ribosome, cytoplasmic,60S ribosomal subunit, cytoplasmic,Nop56p-associated pre-rRNA complex	TRUE	Ribosome, cytoplasmic,60S ribosomal subunit, cytoplasmic,Nop56p-associated pre-rRNA complex	TRUE	0.126	FALSE	TRUE	0.82	FALSE	NA	FALSE	FALSE	NA	FALSE	NA	TRUE	FALSE	FALSE	NA	NA	NA	Cytosol;Endoplasmic reticulum	Cytosol;Endoplasmic reticulum	cytoplasm	cytoplasm	1	0.999796167	2.45	Infarction, Middle Cerebral Artery	Malignant tumor of colon	Helicobacter pylori (H. pylori) infection in conditions classified elsewhere and of unspecified site	Cholelithiasis	cytoplasmic ribonucleoprotein granule	miscellaneous	-	miscellaneous		translation	1
RPL28	RPL5							NA	NA	NA			RPL28	RPL5	P46779	P46777		SEC	NA			NA	TRUE	Ribosome, cytoplasmic,60S ribosomal subunit, cytoplasmic,Nop56p-associated pre-rRNA complex	TRUE	Ribosome, cytoplasmic,60S ribosomal subunit, cytoplasmic,Nop56p-associated pre-rRNA complex	TRUE	0.126	FALSE	TRUE	0.73	FALSE	NA	FALSE	TRUE	3.359115701	TRUE	0.772366775	TRUE	FALSE	FALSE	NA	NA	NA	Cytosol;Endoplasmic reticulum	Cytosol;Endoplasmic reticulum	cytoplasm	cytoplasm	1	1	0.58	Infarction, Middle Cerebral Artery	Malignant tumor of colon	Aase Smith syndrome 2	Precursor T-Cell Lymphoblastic Leukemia-Lymphoma	-	nucleoplasm	-	miscellaneous		splicing	1
RPL28	RPL6							NA	NA	NA			RPL28	RPL6	P46779	Q02878		SEC	NA			NA	TRUE	Ribosome, cytoplasmic,60S ribosomal subunit, cytoplasmic,Nop56p-associated pre-rRNA complex	TRUE	Ribosome, cytoplasmic,60S ribosomal subunit, cytoplasmic,Nop56p-associated pre-rRNA complex	TRUE	0.126	FALSE	TRUE	0.63	FALSE	NA	FALSE	FALSE	NA	FALSE	NA	TRUE	FALSE	FALSE	NA	NA	NA	Cytosol;Endoplasmic reticulum	Cytokinetic bridge;Microtubules	cytoplasm	cytoplasm	1	0.998395312	0.7	Infarction, Middle Cerebral Artery	Malignant tumor of colon	Parkinson Disease	Anaplastic carcinoma	cytoplasmic ribonucleoprotein granule	miscellaneous	-	miscellaneous		splicing	0
RPL28	RPL7							NA	NA	NA			RPL28	RPL7	P46779	P18124		SEC	NA			NA	TRUE	Ribosome, cytoplasmic,60S ribosomal subunit, cytoplasmic,Nop56p-associated pre-rRNA complex,TRBP containing complex (DICER, RPL7A, EIF6, MOV10 and subunits of the 60S ribosomal particle)	TRUE	Ribosome, cytoplasmic,60S ribosomal subunit, cytoplasmic,Nop56p-associated pre-rRNA complex,TRBP containing complex (DICER, RPL7A, EIF6, MOV10 and subunits of the 60S ribosomal particle)	FALSE	NA	FALSE	TRUE	0.49	FALSE	NA	FALSE	FALSE	NA	FALSE	NA	TRUE	FALSE	FALSE	NA	NA	NA	Cytosol;Endoplasmic reticulum	Cytosol;Endoplasmic reticulum	cytoplasm	cytoplasm	1	0.999384847	-0.41	Infarction, Middle Cerebral Artery	Malignant tumor of colon	Brucellosis		cytoplasmic ribonucleoprotein granule	miscellaneous	-	miscellaneous		splicing	1
RPL28	RPL7A							NA	NA	NA			RPL28	RPL7A	P46779	P62424		SEC	NA			NA	TRUE	Ribosome, cytoplasmic,60S ribosomal subunit, cytoplasmic,Nop56p-associated pre-rRNA complex,TRBP containing complex (DICER, RPL7A, EIF6, MOV10 and subunits of the 60S ribosomal particle)	TRUE	Ribosome, cytoplasmic,60S ribosomal subunit, cytoplasmic,Nop56p-associated pre-rRNA complex,TRBP containing complex (DICER, RPL7A, EIF6, MOV10 and subunits of the 60S ribosomal particle)	TRUE	0.126	FALSE	TRUE	0.63	FALSE	NA	FALSE	FALSE	NA	FALSE	NA	TRUE	FALSE	FALSE	NA	NA	NA	Cytosol;Endoplasmic reticulum	Nucleoli	cytoplasm	nucleus	1	0.999528117	0.05	Infarction, Middle Cerebral Artery	Malignant tumor of colon	Malignant neoplasm of breast	Colorectal Carcinoma	-	miscellaneous	-	miscellaneous		translation	0
RPL28	RPL7L1							NA	NA	NA			RPL28	RPL7L1	P46779	Q6DKI1		SEC	NA			NA	FALSE		FALSE		FALSE	NA	FALSE	FALSE	NA	FALSE	NA	FALSE	FALSE	NA	FALSE	NA	FALSE	FALSE	FALSE	NA	NA	NA	Cytosol;Endoplasmic reticulum	Mitochondria;Nucleoli	cytoplasm	nucleus&cytoplasm	1	0.999253174	-0.85	Infarction, Middle Cerebral Artery	Malignant tumor of colon	No Disgenet record	No Disgenet record	cytoplasmic ribonucleoprotein granule	miscellaneous	-	miscellaneous	nucleolus	translation	0
RPL28	RPL8							NA	NA	NA			RPL28	RPL8	P46779	P62917		SEC	NA			NA	TRUE	Ribosome, cytoplasmic,60S ribosomal subunit, cytoplasmic,Nop56p-associated pre-rRNA complex	TRUE	Ribosome, cytoplasmic,60S ribosomal subunit, cytoplasmic,Nop56p-associated pre-rRNA complex	FALSE	NA	FALSE	TRUE	0.73	FALSE	NA	FALSE	FALSE	NA	FALSE	NA	TRUE	FALSE	FALSE	NA	NA	NA	Cytosol;Endoplasmic reticulum	Cytosol;Endoplasmic reticulum;Nucleoli	cytoplasm	nucleus&cytoplasm	1	1	0.76	Infarction, Middle Cerebral Artery	Malignant tumor of colon	Glioblastoma	melanoma	-	miscellaneous	-	miscellaneous		translation	0.666666667
RPL28	RPL9							NA	NA	NA			RPL28	RPL9	P46779	P32969		SEC	NA			NA	TRUE	Ribosome, cytoplasmic,60S ribosomal subunit, cytoplasmic,Nop56p-associated pre-rRNA complex	TRUE	Ribosome, cytoplasmic,60S ribosomal subunit, cytoplasmic,Nop56p-associated pre-rRNA complex	FALSE	NA	FALSE	FALSE	NA	FALSE	NA	FALSE	FALSE	NA	TRUE	0.756738857	TRUE	FALSE	FALSE	NA	NA	NA	Cytosol;Endoplasmic reticulum	Cytosol;Endoplasmic reticulum	cytoplasm	cytoplasm	1	0.999454697	NA	Infarction, Middle Cerebral Artery	Malignant tumor of colon	Anemia, Diamond-Blackfan	Colorectal Carcinoma	no prediction	plasma membrane	-	miscellaneous		translation	1
RPL28	RPLP0							NA	NA	NA			RPL28	RPLP0	P46779	P05388		SEC	NA			NA	TRUE	Ribosome, cytoplasmic,60S ribosomal subunit, cytoplasmic,Nop56p-associated pre-rRNA complex	TRUE	Ribosome, cytoplasmic,60S ribosomal subunit, cytoplasmic,Nop56p-associated pre-rRNA complex	TRUE	0.126	FALSE	TRUE	0.73	FALSE	NA	FALSE	FALSE	NA	TRUE	0.900671241	TRUE	FALSE	FALSE	NA	NA	NA	Cytosol;Endoplasmic reticulum	Cytosol;Endoplasmic reticulum	cytoplasm	cytoplasm	1	0.999164558	-0.1	Infarction, Middle Cerebral Artery	Malignant tumor of colon	Down Syndrome	Liver carcinoma	chromatin, nucleoplasm	chromatin	-	miscellaneous	nucleolus	translation	1
RPL28	RPLP1							NA	NA	NA			RPL28	RPLP1	P46779	P05386		SEC	NA			NA	TRUE	Ribosome, cytoplasmic,60S ribosomal subunit, cytoplasmic,Nop56p-associated pre-rRNA complex,TRBP containing complex (DICER, RPL7A, EIF6, MOV10 and subunits of the 60S ribosomal particle)	TRUE	Ribosome, cytoplasmic,60S ribosomal subunit, cytoplasmic,Nop56p-associated pre-rRNA complex,TRBP containing complex (DICER, RPL7A, EIF6, MOV10 and subunits of the 60S ribosomal particle)	TRUE	0.081	FALSE	TRUE	0.49	FALSE	NA	FALSE	FALSE	NA	FALSE	NA	TRUE	FALSE	FALSE	NA	NA	NA	Cytosol;Endoplasmic reticulum	Cytosol;Endoplasmic reticulum	cytoplasm	cytoplasm	1	0.997555166	NA	Infarction, Middle Cerebral Artery	Malignant tumor of colon	Malignant tumor of colon	Neuroectodermal Tumor, Melanotic			-	miscellaneous		translation	1
RPL28	RPLP2							NA	NA	NA			RPL28	RPLP2	P46779	P05387		SEC	NA			NA	TRUE	Ribosome, cytoplasmic,60S ribosomal subunit, cytoplasmic,Nop56p-associated pre-rRNA complex,TRBP containing complex (DICER, RPL7A, EIF6, MOV10 and subunits of the 60S ribosomal particle)	TRUE	Ribosome, cytoplasmic,60S ribosomal subunit, cytoplasmic,Nop56p-associated pre-rRNA complex,TRBP containing complex (DICER, RPL7A, EIF6, MOV10 and subunits of the 60S ribosomal particle)	TRUE	0.126	FALSE	TRUE	0.73	FALSE	NA	FALSE	FALSE	NA	TRUE	0.879575723	TRUE	FALSE	FALSE	NA	NA	NA	Cytosol;Endoplasmic reticulum	Mitochondria	cytoplasm	cytoplasm	1	0.995482611	NA	Infarction, Middle Cerebral Artery	Malignant tumor of colon	Malignant neoplasm of breast	Breast Carcinoma	-	actin cytoskeleton, cytosol	-	miscellaneous		translation	0
RPL28	RPS11							NA	NA	NA			RPL28	RPS11	P46779	P62280		SEC	NA			NA	TRUE	Ribosome, cytoplasmic,Nop56p-associated pre-rRNA complex	TRUE	Ribosome, cytoplasmic,Nop56p-associated pre-rRNA complex	FALSE	NA	FALSE	TRUE	0.49	FALSE	NA	FALSE	FALSE	NA	FALSE	NA	TRUE	FALSE	TRUE	NA	30	NA	Cytosol;Endoplasmic reticulum	Cytosol;Endoplasmic reticulum	cytoplasm	cytoplasm	1	1	-0.1	Infarction, Middle Cerebral Artery	Malignant tumor of colon	Glioblastoma	Glioblastoma Multiforme	-	miscellaneous	-	miscellaneous		translation	1
RPL28	RPS12							NA	NA	NA			RPL28	RPS12	P46779	P25398		SEC	NA			NA	TRUE	Ribosome, cytoplasmic,Nop56p-associated pre-rRNA complex	TRUE	Ribosome, cytoplasmic,Nop56p-associated pre-rRNA complex	FALSE	NA	FALSE	FALSE	NA	FALSE	NA	FALSE	FALSE	NA	FALSE	NA	TRUE	FALSE	FALSE	NA	NA	NA	Cytosol;Endoplasmic reticulum	Cytosol	cytoplasm	cytoplasm	1	0.999248909	NA	Infarction, Middle Cerebral Artery	Malignant tumor of colon	Squamous cell carcinoma	Malignant tumor of cervix			-	miscellaneous		translation	0.5
RPL28	RPS13							NA	NA	NA			RPL28	RPS13	P46779	P62277		SEC	NA			NA	TRUE	Ribosome, cytoplasmic,Nop56p-associated pre-rRNA complex	TRUE	Ribosome, cytoplasmic,Nop56p-associated pre-rRNA complex	FALSE	NA	FALSE	FALSE	NA	FALSE	NA	FALSE	FALSE	NA	FALSE	NA	TRUE	FALSE	FALSE	NA	NA	NA	Cytosol;Endoplasmic reticulum	Endoplasmic reticulum	cytoplasm	secretory	1	0.998619808	0.6	Infarction, Middle Cerebral Artery	Malignant tumor of colon	Malignant neoplasm of stomach	Stomach Carcinoma			-	miscellaneous		splicing	0.5
RPL28	RPS14							NA	NA	NA			RPL28	RPS14	P46779	P62263		SEC	NA			NA	TRUE	Ribosome, cytoplasmic,Nop56p-associated pre-rRNA complex	TRUE	Ribosome, cytoplasmic,Nop56p-associated pre-rRNA complex	FALSE	NA	FALSE	TRUE	0.49	FALSE	NA	FALSE	FALSE	NA	FALSE	NA	TRUE	FALSE	FALSE	NA	NA	NA	Cytosol;Endoplasmic reticulum	Cytosol;Endoplasmic reticulum	cytoplasm	cytoplasm	1	0.999726386	-0.05	Infarction, Middle Cerebral Artery	Malignant tumor of colon	5q-syndrome	Myelodysplastic Syndrome with Isolated del(5q)	-	miscellaneous	-	miscellaneous		translation	1
RPL28	RPS15							NA	NA	NA			RPL28	RPS15	P46779	P62841		SEC	NA			NA	TRUE	Ribosome, cytoplasmic,Nop56p-associated pre-rRNA complex	TRUE	Ribosome, cytoplasmic,Nop56p-associated pre-rRNA complex	FALSE	NA	FALSE	TRUE	0.49	FALSE	NA	FALSE	FALSE	NA	FALSE	NA	TRUE	FALSE	FALSE	NA	NA	NA	Cytosol;Endoplasmic reticulum	Cytosol;Endoplasmic reticulum	cytoplasm	cytoplasm	1	0.999192122	1.19	Infarction, Middle Cerebral Artery	Malignant tumor of colon	Chronic Lymphocytic Leukemia	Small Lymphocytic Lymphoma			-	miscellaneous		translation	1
RPL28	RPS15A							NA	NA	NA			RPL28	RPS15A	P46779	P62244		SEC	NA			NA	TRUE	Ribosome, cytoplasmic,Nop56p-associated pre-rRNA complex	TRUE	Ribosome, cytoplasmic,Nop56p-associated pre-rRNA complex	FALSE	NA	FALSE	TRUE	0.49	TRUE	1.22	FALSE	FALSE	NA	FALSE	NA	TRUE	FALSE	FALSE	NA	NA	NA	Cytosol;Endoplasmic reticulum		cytoplasm		1	0.99886937	NA	Infarction, Middle Cerebral Artery	Malignant tumor of colon	Anemia, Diamond-Blackfan	Aase Smith syndrome 2	-	miscellaneous	-	miscellaneous	nucleus	translation	0
RPL28	RPS16							NA	NA	NA			RPL28	RPS16	P46779	P62249		SEC	NA			NA	TRUE	Ribosome, cytoplasmic,Nop56p-associated pre-rRNA complex	TRUE	Ribosome, cytoplasmic,Nop56p-associated pre-rRNA complex	FALSE	NA	FALSE	TRUE	0.49	FALSE	NA	FALSE	TRUE	3.247252117	FALSE	NA	TRUE	FALSE	FALSE	NA	NA	NA	Cytosol;Endoplasmic reticulum	Cytosol;Endoplasmic reticulum	cytoplasm	cytoplasm	1	1	0.39	Infarction, Middle Cerebral Artery	Malignant tumor of colon	Malignant neoplasm of breast	Pancreatic Neoplasm			-	miscellaneous		translation	1
RPL28	RPS17							NA	NA	NA			RPL28	RPS17	P46779	P08708		SEC	NA			NA	TRUE	Ribosome, cytoplasmic,Nop56p-associated pre-rRNA complex	TRUE	Ribosome, cytoplasmic,Nop56p-associated pre-rRNA complex	FALSE	NA	FALSE	FALSE	NA	FALSE	NA	FALSE	FALSE	NA	FALSE	NA	TRUE	FALSE	FALSE	NA	NA	NA	Cytosol;Endoplasmic reticulum	Cytosol;Endoplasmic reticulum	cytoplasm	cytoplasm	1	0.998904244	NA	Infarction, Middle Cerebral Artery	Malignant tumor of colon	Anemia, Diamond-Blackfan	Diamond-Blackfan Anemia 4			-	miscellaneous		translation	1
RPL28	RPS18							NA	NA	NA			RPL28	RPS18	P46779	P62269		SEC	NA			NA	TRUE	Ribosome, cytoplasmic,Nop56p-associated pre-rRNA complex	TRUE	Ribosome, cytoplasmic,Nop56p-associated pre-rRNA complex	FALSE	NA	FALSE	TRUE	0.63	FALSE	NA	FALSE	FALSE	NA	FALSE	NA	TRUE	FALSE	FALSE	NA	NA	NA	Cytosol;Endoplasmic reticulum	Cytosol	cytoplasm	cytoplasm	1	0.999585702	-1.93	Infarction, Middle Cerebral Artery	Malignant tumor of colon	Rheumatoid Arthritis	Colorectal Carcinoma			-	miscellaneous		translation	0.5
RPL28	RPS19							NA	NA	NA			RPL28	RPS19	P46779	P39019		SEC	NA			NA	TRUE	Ribosome, cytoplasmic	TRUE	Ribosome, cytoplasmic	TRUE	0.081	FALSE	TRUE	0.73	FALSE	NA	FALSE	FALSE	NA	FALSE	NA	TRUE	FALSE	FALSE	NA	NA	NA	Cytosol;Endoplasmic reticulum	Nucleoplasm	cytoplasm	nucleus	1	0.998198667	0.26	Infarction, Middle Cerebral Artery	Malignant tumor of colon	Anemia, Diamond-Blackfan	Diamond-Blackfan Anemia 1			-	miscellaneous		translation	0
RPL28	RPS20							NA	NA	NA			RPL28	RPS20	P46779	P60866		SEC	NA			NA	TRUE	Ribosome, cytoplasmic	TRUE	Ribosome, cytoplasmic	FALSE	NA	FALSE	FALSE	NA	FALSE	NA	FALSE	FALSE	NA	FALSE	NA	TRUE	FALSE	FALSE	NA	NA	NA	Cytosol;Endoplasmic reticulum	Cytosol;Endoplasmic reticulum	cytoplasm	cytoplasm	1	0.999578199	NA	Infarction, Middle Cerebral Artery	Malignant tumor of colon	Familial Colorectal Cancer Type X	Hereditary non-polyposis colorectal cancer syndrome	cytoplasmic ribonucleoprotein granule	cytoplasmic ribonucleoprotein granule	-	miscellaneous		translation	1
RPL28	RPS21							NA	NA	NA			RPL28	RPS21	P46779	P63220		SEC	NA			NA	TRUE	Ribosome, cytoplasmic	TRUE	Ribosome, cytoplasmic	FALSE	NA	FALSE	FALSE	NA	FALSE	NA	FALSE	FALSE	NA	FALSE	NA	TRUE	FALSE	FALSE	NA	NA	NA	Cytosol;Endoplasmic reticulum	Cytosol;Endoplasmic reticulum	cytoplasm	cytoplasm	1	0.99823293	NA	Infarction, Middle Cerebral Artery	Malignant tumor of colon	Malignant neoplasm of stomach	Hereditary Diffuse Gastric Cancer			-	miscellaneous		translation	1
RPL28	RPS23							NA	NA	NA			RPL28	RPS23	P46779	P62266		SEC	NA			NA	TRUE	Ribosome, cytoplasmic,Nop56p-associated pre-rRNA complex	TRUE	Ribosome, cytoplasmic,Nop56p-associated pre-rRNA complex	FALSE	NA	FALSE	TRUE	0.73	FALSE	NA	FALSE	FALSE	NA	FALSE	NA	TRUE	FALSE	FALSE	NA	NA	NA	Cytosol;Endoplasmic reticulum	Cytosol;Endoplasmic reticulum	cytoplasm	cytoplasm	1	1	-0.87	Infarction, Middle Cerebral Artery	Malignant tumor of colon	BRACHYCEPHALY, TRICHOMEGALY, AND DEVELOPMENTAL DELAY	Microcephaly	-	miscellaneous	-	miscellaneous		translation	1
RPL28	RPS25							NA	NA	NA			RPL28	RPS25	P46779	P62851		SEC	NA			NA	TRUE	Ribosome, cytoplasmic	TRUE	Ribosome, cytoplasmic	FALSE	NA	FALSE	TRUE	0.49	FALSE	NA	FALSE	FALSE	NA	FALSE	NA	TRUE	FALSE	FALSE	NA	NA	NA	Cytosol;Endoplasmic reticulum	Cytosol;Endoplasmic reticulum	cytoplasm	cytoplasm	1	0.998742898	NA	Infarction, Middle Cerebral Artery	Malignant tumor of colon	Amyotrophic Lateral Sclerosis	Pick Disease of the Brain			-	miscellaneous		translation	1
RPL28	RPS26							NA	NA	NA			RPL28	RPS26	P46779	P62854		SEC	NA			NA	TRUE	Ribosome, cytoplasmic	TRUE	Ribosome, cytoplasmic	FALSE	NA	FALSE	FALSE	NA	FALSE	NA	FALSE	FALSE	NA	FALSE	NA	TRUE	FALSE	FALSE	NA	NA	NA	Cytosol;Endoplasmic reticulum	Cytosol;Endoplasmic reticulum	cytoplasm	cytoplasm	1	0.999478001	NA	Infarction, Middle Cerebral Artery	Malignant tumor of colon	Diamond-Blackfan Anemia 10	Cleft Palate			-	miscellaneous		translation	1
RPL28	RPS27L							NA	NA	NA			RPL28	RPS27L	P46779	Q71UM5		SEC	NA			NA	FALSE		FALSE		FALSE	NA	FALSE	FALSE	NA	FALSE	NA	FALSE	FALSE	NA	FALSE	NA	FALSE	FALSE	FALSE	NA	NA	NA	Cytosol;Endoplasmic reticulum	Cytosol;Endoplasmic reticulum	cytoplasm	cytoplasm	1	0.988307988	NA	Infarction, Middle Cerebral Artery	Malignant tumor of colon	Malignant neoplasm of breast	Colorectal Carcinoma	-	chromatin	-	miscellaneous		translation	1
RPL28	RPS28							NA	NA	NA			RPL28	RPS28	P46779	P62857		SEC	NA			NA	TRUE	Ribosome, cytoplasmic	TRUE	Ribosome, cytoplasmic	FALSE	NA	FALSE	FALSE	NA	FALSE	NA	FALSE	FALSE	NA	FALSE	NA	TRUE	FALSE	FALSE	NA	NA	NA	Cytosol;Endoplasmic reticulum	Cytosol	cytoplasm	cytoplasm	1	0.999320734	NA	Infarction, Middle Cerebral Artery	Malignant tumor of colon	DIAMOND-BLACKFAN ANEMIA 15 WITH MANDIBULOFACIAL DYSOSTOSIS	Anemia, Diamond-Blackfan			-	miscellaneous		translation	0.5
RPL28	RPS29							NA	NA	NA			RPL28	RPS29	P46779	P62273		SEC	NA			NA	TRUE	Ribosome, cytoplasmic,Nop56p-associated pre-rRNA complex	TRUE	Ribosome, cytoplasmic,Nop56p-associated pre-rRNA complex	FALSE	NA	FALSE	TRUE	0.63	FALSE	NA	FALSE	FALSE	NA	FALSE	NA	TRUE	FALSE	FALSE	NA	NA	NA	Cytosol;Endoplasmic reticulum	Cytosol;Endoplasmic reticulum	cytoplasm	cytoplasm	1	0.999418021	NA	Infarction, Middle Cerebral Artery	Malignant tumor of colon	DIAMOND-BLACKFAN ANEMIA 13	Anemia, Diamond-Blackfan			-	miscellaneous		translation	1
RPL28	RPS3							NA	NA	NA			RPL28	RPS3	P46779	P23396		SEC	NA			NA	TRUE	Ribosome, cytoplasmic	TRUE	Ribosome, cytoplasmic	FALSE	NA	FALSE	TRUE	0.63	FALSE	NA	FALSE	FALSE	NA	FALSE	NA	TRUE	FALSE	TRUE	NA	1306	NA	Cytosol;Endoplasmic reticulum	Cytosol;Endoplasmic reticulum	cytoplasm	cytoplasm	1	0.999535912	-0.16	Infarction, Middle Cerebral Artery	Malignant tumor of colon	melanoma	Asthma	cytoplasmic ribonucleoprotein granule	cytoplasmic ribonucleoprotein granule	-	miscellaneous		translation	1
RPL28	RPS3A							NA	NA	NA			RPL28	RPS3A	P46779	P61247		SEC	NA			NA	TRUE	Ribosome, cytoplasmic,Nop56p-associated pre-rRNA complex	TRUE	Ribosome, cytoplasmic,Nop56p-associated pre-rRNA complex	TRUE	0.126	FALSE	TRUE	0.74	FALSE	NA	FALSE	FALSE	NA	FALSE	NA	TRUE	FALSE	FALSE	NA	NA	NA	Cytosol;Endoplasmic reticulum	Cytosol;Endoplasmic reticulum;Nucleoli	cytoplasm	nucleus&cytoplasm	1	0.99973708	-0.27	Infarction, Middle Cerebral Artery	Malignant tumor of colon	Alzheimer's Disease	Vasculitis	cytoplasmic ribonucleoprotein granule	cytoplasmic ribonucleoprotein granule	-	miscellaneous	cytoplasmic stress granule	translation	0.666666667
RPL28	RPS4X							NA	NA	NA			RPL28	RPS4X	P46779	P62701		SEC	NA			NA	TRUE	Ribosome, cytoplasmic	TRUE	Ribosome, cytoplasmic	FALSE	NA	FALSE	FALSE	NA	FALSE	NA	FALSE	FALSE	NA	FALSE	NA	TRUE	FALSE	FALSE	NA	NA	NA	Cytosol;Endoplasmic reticulum		cytoplasm		1	0.999702324	-0.13	Infarction, Middle Cerebral Artery	Malignant tumor of colon	Malignant neoplasm of breast	Breast Carcinoma	-	miscellaneous	-	miscellaneous		translation	0
RPL28	RPS7							NA	NA	NA			RPL28	RPS7	P46779	P62081		SEC	NA			NA	TRUE	Ribosome, cytoplasmic,Nop56p-associated pre-rRNA complex	TRUE	Ribosome, cytoplasmic,Nop56p-associated pre-rRNA complex	FALSE	NA	FALSE	FALSE	NA	FALSE	NA	FALSE	FALSE	NA	FALSE	NA	TRUE	FALSE	FALSE	NA	NA	NA	Cytosol;Endoplasmic reticulum	Cytosol;Endoplasmic reticulum	cytoplasm	cytoplasm	1	0.998793614	-0.23	Infarction, Middle Cerebral Artery	Malignant tumor of colon	Diamond-Blackfan Anemia 8	Anemia, Diamond-Blackfan			-	miscellaneous		splicing	1
RPL28	RPS8							NA	NA	NA			RPL28	RPS8	P46779	P62241		SEC	NA			NA	TRUE	Ribosome, cytoplasmic,Nop56p-associated pre-rRNA complex	TRUE	Ribosome, cytoplasmic,Nop56p-associated pre-rRNA complex	TRUE	0.126	FALSE	TRUE	0.63	FALSE	NA	FALSE	FALSE	NA	FALSE	NA	TRUE	FALSE	FALSE	NA	NA	NA	Cytosol;Endoplasmic reticulum	Cytosol;Endoplasmic reticulum	cytoplasm	cytoplasm	1	1	0.68	Infarction, Middle Cerebral Artery	Malignant tumor of colon	Malignant neoplasm of breast	Parkinson Disease	-	miscellaneous	-	miscellaneous		translation	1
RPL28	RPS9							NA	NA	NA			RPL28	RPS9	P46779	P46781		SEC	NA			NA	TRUE	Ribosome, cytoplasmic,Nop56p-associated pre-rRNA complex	TRUE	Ribosome, cytoplasmic,Nop56p-associated pre-rRNA complex	FALSE	NA	FALSE	FALSE	NA	FALSE	NA	FALSE	FALSE	NA	FALSE	NA	TRUE	FALSE	FALSE	NA	NA	NA	Cytosol;Endoplasmic reticulum		cytoplasm		1	1	1.02	Infarction, Middle Cerebral Artery	Malignant tumor of colon	Malignant neoplasm of breast	Liver Failure	-	miscellaneous	-	miscellaneous		splicing	0
RPL28	RRBP1							NA	NA	NA			RPL28	RRBP1	P46779	Q9P2E9		SEC	NA			NA	FALSE		FALSE		FALSE	NA	FALSE	FALSE	NA	FALSE	NA	FALSE	FALSE	NA	FALSE	NA	FALSE	FALSE	FALSE	NA	NA	NA	Cytosol;Endoplasmic reticulum	Endoplasmic reticulum	cytoplasm	secretory	1	0.977313496	0.54	Infarction, Middle Cerebral Artery	Malignant tumor of colon	Coronary Artery Disease	Eosinophilia	nuclear outer membrane-ER membrane network	nuclear outer membrane-ER membrane network	-	miscellaneous	endoplasmic reticulum	translation	0.5
RPL28	RRP15							NA	NA	NA			RPL28	RRP15	P46779	Q9Y3B9		SEC	NA			NA	FALSE		FALSE		FALSE	NA	FALSE	FALSE	NA	FALSE	NA	FALSE	FALSE	NA	FALSE	NA	FALSE	FALSE	FALSE	NA	NA	NA	Cytosol;Endoplasmic reticulum	Nucleoli	cytoplasm	nucleus	1	0.996721867	3.94	Infarction, Middle Cerebral Artery	Malignant tumor of colon	No Disgenet record	No Disgenet record	chromatin, nucleoplasm	nucleolus	-	miscellaneous	nucleolus	translation	0
RPL28	RRS1							NA	NA	NA			RPL28	RRS1	P46779	Q15050		SEC	NA			NA	FALSE		FALSE		FALSE	NA	FALSE	FALSE	NA	FALSE	NA	FALSE	FALSE	NA	TRUE	0.97419571	TRUE	FALSE	FALSE	NA	NA	NA	Cytosol;Endoplasmic reticulum	Nucleoli	cytoplasm	nucleus	1	0.998921884	1.29	Infarction, Middle Cerebral Artery	Malignant tumor of colon	Adenocarcinoma of lung (disorder)	Malignant neoplasm of breast	splicing speckles, nucleolus	nucleolus	-	miscellaneous	nucleolus	translation	0
RPL28	RSL1D1							NA	NA	NA			RPL28	RSL1D1	P46779	O76021		SEC	NA			NA	TRUE	Nop56p-associated pre-rRNA complex	TRUE	Nop56p-associated pre-rRNA complex	FALSE	NA	FALSE	FALSE	NA	FALSE	NA	FALSE	FALSE	NA	TRUE	0.819387288	TRUE	FALSE	FALSE	NA	NA	NA	Cytosol;Endoplasmic reticulum	Nucleoli	cytoplasm	nucleus	1	0.99910135	0.96	Infarction, Middle Cerebral Artery	Malignant tumor of colon	Adolescent idiopathic scoliosis	SCOLIOSIS, ISOLATED, SUSCEPTIBILITY TO, 3	splicing speckles, nucleolus	nucleolus	-	miscellaneous	nucleolus	translation	0
RPL28	RTCB							NA	NA	NA			RPL28	RTCB	P46779	Q9Y3I0		SEC	NA			NA	FALSE		FALSE		FALSE	NA	FALSE	FALSE	NA	FALSE	NA	FALSE	FALSE	NA	FALSE	NA	FALSE	FALSE	FALSE	NA	NA	NA	Cytosol;Endoplasmic reticulum	Nucleoplasm	cytoplasm	nucleus	1	0.999227546	NA	Infarction, Middle Cerebral Artery	Malignant tumor of colon	Adolescent idiopathic scoliosis	SCOLIOSIS, ISOLATED, SUSCEPTIBILITY TO, 3	-	miscellaneous	-	miscellaneous	cytoplasmic ribonucleoprotein granule	translation	0
RPL28	RUVBL1							NA	NA	NA			RPL28	RUVBL1	P46779	Q9Y265		SEC	NA			NA	FALSE		FALSE		FALSE	NA	FALSE	FALSE	NA	FALSE	NA	FALSE	FALSE	NA	FALSE	NA	FALSE	FALSE	FALSE	NA	NA	NA	Cytosol;Endoplasmic reticulum	Cytosol;Nucleoplasm	cytoplasm	nucleus&cytoplasm	1	0.995637784	0.11	Infarction, Middle Cerebral Artery	Malignant tumor of colon	Carcinoma, Ovarian Epithelial	Malignant neoplasm of lung	-	miscellaneous	-	miscellaneous	vesicle	undetermined	0.333333333
RPL28	SENP3							NA	NA	NA			RPL28	SENP3	P46779	Q9H4L4		SEC	NA			NA	FALSE		FALSE		FALSE	NA	FALSE	FALSE	NA	FALSE	NA	FALSE	FALSE	NA	FALSE	NA	FALSE	FALSE	FALSE	NA	NA	NA	Cytosol;Endoplasmic reticulum	Nucleoli;Nucleoplasm	cytoplasm	nucleus	1	0.988149801	3	Infarction, Middle Cerebral Artery	Malignant tumor of colon	Squamous cell carcinoma	Coronary Arteriosclerosis	splicing speckles, nucleolus	nucleolus	-	miscellaneous		undetermined	0
RPL28	SERBP1							NA	NA	NA			RPL28	SERBP1	P46779	Q8NC51		SEC	NA			NA	FALSE		FALSE		FALSE	NA	FALSE	FALSE	NA	FALSE	NA	FALSE	FALSE	NA	FALSE	NA	FALSE	FALSE	TRUE	NA	104	NA	Cytosol;Endoplasmic reticulum	Cytosol	cytoplasm	cytoplasm	1	0.999946279	5.39	Infarction, Middle Cerebral Artery	Malignant tumor of colon	Malignant neoplasm of stomach	Hereditary Diffuse Gastric Cancer	cytoplasmic ribonucleoprotein granule	cytoplasmic ribonucleoprotein granule	-	miscellaneous	cytoplasmic stress granule	export	0.5
RPL28	SNRNP200							NA	NA	NA			RPL28	SNRNP200	P46779	O75643		SEC	NA			NA	FALSE		FALSE		FALSE	NA	FALSE	FALSE	NA	FALSE	NA	FALSE	FALSE	NA	FALSE	NA	FALSE	FALSE	FALSE	NA	NA	NA	Cytosol;Endoplasmic reticulum	Nucleoplasm	cytoplasm	nucleus	NA	NA	1.17	Infarction, Middle Cerebral Artery	Malignant tumor of colon	RETINITIS PIGMENTOSA 33 (disorder)	Retinitis Pigmentosa	spliceosomal complex I	nuclear body	-	miscellaneous	small nuclear ribonucleoprotein complex	splicing	0
RPL28	SNRPB							NA	NA	NA			RPL28	SNRPB	P46779	P14678		SEC	NA			NA	FALSE		FALSE		FALSE	NA	FALSE	FALSE	NA	FALSE	NA	FALSE	FALSE	NA	FALSE	NA	FALSE	FALSE	FALSE	NA	NA	NA	Cytosol;Endoplasmic reticulum	Nucleoplasm	cytoplasm	nucleus	1	0.988720913	3.56	Infarction, Middle Cerebral Artery	Malignant tumor of colon	Cerebrocostomandibular Syndrome	Cleft Palate	spliceosomal complex I	miscellaneous	-	miscellaneous	small nuclear ribonucleoprotein complex	splicing	0
RPL28	SNRPD3							NA	NA	NA			RPL28	SNRPD3	P46779	P62318		SEC	NA			NA	FALSE		FALSE		FALSE	NA	FALSE	FALSE	NA	FALSE	NA	FALSE	FALSE	NA	FALSE	NA	FALSE	FALSE	FALSE	NA	NA	NA	Cytosol;Endoplasmic reticulum	Nucleoplasm	cytoplasm	nucleus	1	0.999809389	NA	Infarction, Middle Cerebral Artery	Malignant tumor of colon	Anaplastic carcinoma	Carcinoma, Spindle-Cell	-	nuclear body	-	miscellaneous		splicing	0
RPL28	SON							NA	NA	NA			RPL28	SON	P46779	P18583		SEC	NA			NA	FALSE		FALSE		FALSE	NA	FALSE	FALSE	NA	FALSE	NA	FALSE	FALSE	NA	FALSE	NA	FALSE	FALSE	FALSE	NA	NA	NA	Cytosol;Endoplasmic reticulum	Nuclear speckles	cytoplasm	nucleus	1	0.995271989	3.85	Infarction, Middle Cerebral Artery	Malignant tumor of colon	Adenoid Cystic Carcinoma	Malignant neoplasm of salivary gland	splicing speckles, nucleolus	nuclear body	-	miscellaneous		splicing	0
RPL28	SRP68							NA	NA	NA			RPL28	SRP68	P46779	Q9UHB9		SEC	NA			NA	FALSE		FALSE		FALSE	NA	FALSE	FALSE	NA	FALSE	NA	FALSE	TRUE	2.800340673	TRUE	0.908126943	TRUE	FALSE	FALSE	NA	NA	NA	Cytosol;Endoplasmic reticulum	Cytosol	cytoplasm	cytoplasm	1	0.998768321	2.4	Infarction, Middle Cerebral Artery	Malignant tumor of colon	Arsenic Poisoning, Inorganic	Nervous System, Organic Arsenic Poisoning			-	miscellaneous		translation	0.5
RPL28	SRP72							NA	NA	NA			RPL28	SRP72	P46779	O76094		SEC	NA			NA	FALSE		FALSE		FALSE	NA	FALSE	FALSE	NA	FALSE	NA	FALSE	TRUE	2.246376014	TRUE	0.93418895	TRUE	FALSE	FALSE	NA	NA	NA	Cytosol;Endoplasmic reticulum		cytoplasm		1	0.998778533	0.95	Infarction, Middle Cerebral Artery	Malignant tumor of colon	Bone marrow failure syndrome 1	Bone Marrow failure syndromes	nuclear outer membrane-ER membrane network	nuclear outer membrane-ER membrane network	-	miscellaneous	nucleolus	translation	0
RPL28	SRRM2							NA	NA	NA			RPL28	SRRM2	P46779	Q9UQ35		SEC	NA			NA	FALSE		FALSE		FALSE	NA	FALSE	FALSE	NA	FALSE	NA	FALSE	FALSE	NA	FALSE	NA	FALSE	FALSE	FALSE	NA	NA	NA	Cytosol;Endoplasmic reticulum	Nuclear speckles	cytoplasm	nucleus	1	0.998496474	4.28	Infarction, Middle Cerebral Artery	Malignant tumor of colon	Amyotrophic Lateral Sclerosis	Frontotemporal Lobar Degeneration	splicing speckles, nucleolus	nuclear body	-	miscellaneous	cytoplasmic ribonucleoprotein granule	splicing	0
RPL28	SRSF1							NA	NA	NA			RPL28	SRSF1	P46779	Q07955		SEC	NA			NA	FALSE		FALSE		FALSE	NA	FALSE	FALSE	NA	FALSE	NA	FALSE	FALSE	NA	FALSE	NA	FALSE	FALSE	TRUE	NA	1205	NA	Cytosol;Endoplasmic reticulum	Nucleoplasm	cytoplasm	nucleus	1	1	4.04	Infarction, Middle Cerebral Artery	Malignant tumor of colon	Malignant neoplasm of breast	Schizophrenia			-	miscellaneous	nucleus	splicing	0
RPL28	SYNCRIP							NA	NA	NA			RPL28	SYNCRIP	P46779	O60506		SEC	NA			NA	FALSE		FALSE		FALSE	NA	FALSE	FALSE	NA	FALSE	NA	FALSE	FALSE	NA	FALSE	NA	FALSE	FALSE	FALSE	NA	NA	NA	Cytosol;Endoplasmic reticulum	Nucleoplasm	cytoplasm	nucleus	1	1	8.33	Infarction, Middle Cerebral Artery	Malignant tumor of colon	leukemia	Spinal Muscular Atrophy	paraspeckles	cytoplasmic ribonucleoprotein granule	-	miscellaneous	cytoplasmic ribonucleoprotein granule	splicing	0
RPL28	TMEM192							NA	NA	NA			RPL28	TMEM192	P46779	Q8IY95		SEC	NA			NA	FALSE		FALSE		FALSE	NA	FALSE	FALSE	NA	FALSE	NA	FALSE	FALSE	NA	FALSE	NA	FALSE	FALSE	FALSE	NA	NA	NA	Cytosol;Endoplasmic reticulum	Endosomes;Lysosomes	cytoplasm	secretory	0	0.677412011	-1.33	Infarction, Middle Cerebral Artery	Malignant tumor of colon	No Disgenet record	No Disgenet record	endosome, lysosome	endosome, lysosome	-	miscellaneous		translation	0
RPL28	TMPO							NA	NA	NA			RPL28	TMPO	P46779	P42167		SEC	NA			NA	FALSE		FALSE		FALSE	NA	FALSE	FALSE	NA	FALSE	NA	FALSE	FALSE	NA	FALSE	NA	FALSE	FALSE	FALSE	NA	NA	NA	Cytosol;Endoplasmic reticulum	Nuclear membrane	cytoplasm	nucleus	1	0.978241479	1.77	Infarction, Middle Cerebral Artery	Malignant tumor of colon	Cardiomyopathy, Familial Idiopathic	Familial dilated cardiomyopathy	nuclear outer membrane-ER membrane network	nuclear outer membrane-ER membrane network	-	miscellaneous	endoplasmic reticulum	undetermined	0
RPL28	TPM3							NA	NA	NA			RPL28	TPM3	P46779	P06753		SEC	NA			NA	FALSE		FALSE		FALSE	NA	FALSE	FALSE	NA	FALSE	NA	FALSE	FALSE	NA	FALSE	NA	FALSE	FALSE	FALSE	NA	NA	NA	Cytosol;Endoplasmic reticulum	Actin filaments	cytoplasm	cytoplasm	0	0.867325597	-1.85	Infarction, Middle Cerebral Artery	Malignant tumor of colon	Congenital Fiber Type Disproportion	Nemaline myopathy 1	actin cytoskeleton	miscellaneous	-	miscellaneous	plasma membrane	translation	0
RPL28	TRA2A							NA	NA	NA			RPL28	TRA2A	P46779	Q13595		SEC	NA			NA	FALSE		FALSE		FALSE	NA	FALSE	FALSE	NA	FALSE	NA	FALSE	FALSE	NA	FALSE	NA	FALSE	FALSE	TRUE	NA	566	NA	Cytosol;Endoplasmic reticulum	Nucleoli	cytoplasm	nucleus	1	1	6.16	Infarction, Middle Cerebral Artery	Malignant tumor of colon	Arsenic Poisoning, Inorganic	Nervous System, Organic Arsenic Poisoning			-	miscellaneous	cytoplasmic ribonucleoprotein granule	translation	0
RPL28	UBAP2L							NA	NA	NA			RPL28	UBAP2L	P46779	Q14157		SEC	NA			NA	FALSE		FALSE		FALSE	NA	FALSE	FALSE	NA	FALSE	NA	FALSE	FALSE	NA	FALSE	NA	FALSE	FALSE	FALSE	NA	NA	NA	Cytosol;Endoplasmic reticulum	Cytosol;Nuclear speckles	cytoplasm	nucleus&cytoplasm	NA	NA	6.81	Infarction, Middle Cerebral Artery	Malignant tumor of colon	Liver carcinoma	Colorectal Carcinoma	cytoplasmic ribonucleoprotein granule	cytoplasmic ribonucleoprotein granule	-	miscellaneous	cytoplasmic stress granule	splicing	0.333333333
RPL28	UTP14A							NA	NA	NA			RPL28	UTP14A	P46779	Q9BVJ6		SEC	NA			NA	FALSE		FALSE		FALSE	NA	FALSE	FALSE	NA	FALSE	NA	FALSE	FALSE	NA	FALSE	NA	FALSE	FALSE	FALSE	NA	NA	NA	Cytosol;Endoplasmic reticulum	Nucleoli	cytoplasm	nucleus	1	0.997188507	1.24	Infarction, Middle Cerebral Artery	Malignant tumor of colon	Colorectal Carcinoma	Scleroderma	splicing speckles, nucleolus	nucleolus	-	miscellaneous	nucleus	undetermined	0
RPL28	WDR18							NA	NA	NA			RPL28	WDR18	P46779	Q9BV38		SEC	NA			NA	FALSE		FALSE		FALSE	NA	FALSE	FALSE	NA	TRUE	1.09	FALSE	FALSE	NA	FALSE	NA	TRUE	FALSE	FALSE	NA	NA	NA	Cytosol;Endoplasmic reticulum	Nucleoplasm	cytoplasm	nucleus	1	0.992700886	0.46	Infarction, Middle Cerebral Artery	Malignant tumor of colon	Liver carcinoma	Metastatic urothelial carcinoma			-	miscellaneous		translation	0
RPL28	WDR33							NA	NA	NA			RPL28	WDR33	P46779	Q9C0J8		SEC	NA			NA	FALSE		FALSE		FALSE	NA	FALSE	FALSE	NA	FALSE	NA	FALSE	FALSE	NA	FALSE	NA	FALSE	FALSE	FALSE	NA	NA	NA	Cytosol;Endoplasmic reticulum	Nucleoli fibrillar center;Nucleoplasm	cytoplasm	nucleus	1	0.997640369	7.14	Infarction, Middle Cerebral Artery	Malignant tumor of colon	No Disgenet record	No Disgenet record	paraspeckles	nuclear body	-	miscellaneous	chromosome	degradation	0
RPL28	WDR43							NA	NA	NA			RPL28	WDR43	P46779	Q15061		SEC	NA			NA	FALSE		FALSE		FALSE	NA	FALSE	FALSE	NA	FALSE	NA	FALSE	FALSE	NA	FALSE	NA	FALSE	FALSE	TRUE	NA	125	NA	Cytosol;Endoplasmic reticulum		cytoplasm		1	0.994085399	1.03	Infarction, Middle Cerebral Artery	Malignant tumor of colon	Breast Carcinoma	Mandibulofacial Dysostosis	splicing speckles, nucleolus	nucleolus	-	miscellaneous	nucleolus	translation	0
RPL28	YBX1							NA	NA	NA			RPL28	YBX1	P46779	P67809		SEC	NA			NA	TRUE	Nop56p-associated pre-rRNA complex	TRUE	Nop56p-associated pre-rRNA complex	FALSE	NA	FALSE	FALSE	NA	FALSE	NA	FALSE	FALSE	NA	FALSE	NA	TRUE	FALSE	FALSE	NA	NA	NA	Cytosol;Endoplasmic reticulum	Cytosol	cytoplasm	cytoplasm	1	0.999315726	2.15	Infarction, Middle Cerebral Artery	Malignant tumor of colon	Malignant neoplasm of breast	Breast Carcinoma	no prediction	cytoplasmic ribonucleoprotein granule	-	miscellaneous	cytoplasmic stress granule	splicing	0.5
RPL28	YTHDF1							NA	NA	NA			RPL28	YTHDF1	P46779	Q9BYJ9		SEC	NA			NA	FALSE		FALSE		FALSE	NA	FALSE	FALSE	NA	FALSE	NA	FALSE	FALSE	NA	FALSE	NA	FALSE	FALSE	FALSE	NA	NA	NA	Cytosol;Endoplasmic reticulum		cytoplasm		1	0.993801458	3.27	Infarction, Middle Cerebral Artery	Malignant tumor of colon	Colorectal Carcinoma	Liver carcinoma	cytoplasmic ribonucleoprotein granule	cytoplasmic ribonucleoprotein granule	-	miscellaneous	cytoplasmic ribonucleoprotein granule	translation	0
RPL28	YTHDF2							NA	NA	NA			RPL28	YTHDF2	P46779	Q9Y5A9		SEC	NA			NA	FALSE		FALSE		FALSE	NA	FALSE	FALSE	NA	FALSE	NA	FALSE	FALSE	NA	FALSE	NA	FALSE	FALSE	FALSE	NA	NA	NA	Cytosol;Endoplasmic reticulum	Cytosol	cytoplasm	cytoplasm	1	0.997231543	4.15	Infarction, Middle Cerebral Artery	Malignant tumor of colon	Liver carcinoma	Adult Liver Carcinoma	cytoplasmic ribonucleoprotein granule	cytoplasmic ribonucleoprotein granule	-	miscellaneous	cytoplasmic ribonucleoprotein granule	undetermined	0.5
RPL28	ZBTB11							NA	NA	NA			RPL28	ZBTB11	P46779	O95625		SEC	NA			NA	FALSE		FALSE		FALSE	NA	FALSE	FALSE	NA	FALSE	NA	FALSE	FALSE	NA	FALSE	NA	FALSE	FALSE	FALSE	NA	NA	NA	Cytosol;Endoplasmic reticulum	Nucleoplasm	cytoplasm	nucleus	NA	NA	NA	Infarction, Middle Cerebral Artery	Malignant tumor of colon	Gastrointestinal Stromal Sarcoma	Dysarthria	no prediction	nucleoplasm	-	miscellaneous		undetermined	0
RPL28	ZCCHC8							NA	NA	NA			RPL28	ZCCHC8	P46779	Q6NZY4		SEC	NA			NA	FALSE		FALSE		FALSE	NA	FALSE	FALSE	NA	FALSE	NA	FALSE	FALSE	NA	FALSE	NA	FALSE	FALSE	FALSE	NA	NA	NA	Cytosol;Endoplasmic reticulum	Nucleoplasm	cytoplasm	nucleus	1	0.984750174	2.41	Infarction, Middle Cerebral Artery	Malignant tumor of colon	Profound Mental Retardation	Mental deficiency	-	nuclear body	-	miscellaneous	nucleus	undetermined	0
RPL28	ZFR							NA	NA	NA			RPL28	ZFR	P46779	Q96KR1		SEC	NA			NA	FALSE		FALSE		FALSE	NA	FALSE	FALSE	NA	FALSE	NA	FALSE	FALSE	NA	FALSE	NA	FALSE	FALSE	FALSE	NA	NA	NA	Cytosol;Endoplasmic reticulum	Nucleoplasm	cytoplasm	nucleus	1	0.997646939	2.56	Infarction, Middle Cerebral Artery	Malignant tumor of colon	Mild Mental Retardation	Hypoplasia of corpus callosum	paraspeckles	nuclear body	-	miscellaneous	ribonucleoprotein complex	splicing	0
RPL28	ZMYND8							NA	NA	NA			RPL28	ZMYND8	P46779	Q9ULU4		SEC	NA			NA	FALSE		FALSE		FALSE	NA	FALSE	FALSE	NA	FALSE	NA	FALSE	FALSE	NA	FALSE	NA	FALSE	FALSE	FALSE	NA	NA	NA	Cytosol;Endoplasmic reticulum	Nucleoplasm	cytoplasm	nucleus	NA	NA	2.57	Infarction, Middle Cerebral Artery	Malignant tumor of colon	Malignant neoplasm of breast	Breast Carcinoma	chromatin, nucleoplasm	chromatin	-	miscellaneous		translation	0
RPL28	ZNF24							NA	NA	NA			RPL28	ZNF24	P46779	P17028		SEC	NA			NA	FALSE		FALSE		FALSE	NA	FALSE	FALSE	NA	FALSE	NA	FALSE	FALSE	NA	FALSE	NA	FALSE	FALSE	FALSE	NA	NA	NA	Cytosol;Endoplasmic reticulum	Nucleoplasm	cytoplasm	nucleus	0	0.638538429	0.35	Infarction, Middle Cerebral Artery	Malignant tumor of colon	Gastrointestinal mucositis	Malignant neoplasm of breast	chromatin, nucleoplasm	nucleoplasm	-	miscellaneous	chromosome	translation	0
RPL28	ZNF281							NA	NA	NA			RPL28	ZNF281	P46779	Q9Y2X9		SEC	NA			NA	FALSE		FALSE		FALSE	NA	FALSE	FALSE	NA	FALSE	NA	FALSE	FALSE	NA	FALSE	NA	FALSE	FALSE	FALSE	NA	NA	NA	Cytosol;Endoplasmic reticulum	Nucleoplasm	cytoplasm	nucleus	0	0.740519261	4.89	Infarction, Middle Cerebral Artery	Malignant tumor of colon	Malignant neoplasm of breast	Colorectal Carcinoma	chromatin, nucleoplasm	nucleoplasm	-	miscellaneous		translation	0
RPL28	ZNF318							NA	NA	NA			RPL28	ZNF318	P46779	Q5VUA4		SEC	NA			NA	FALSE		FALSE		FALSE	NA	FALSE	FALSE	NA	FALSE	NA	FALSE	FALSE	NA	FALSE	NA	FALSE	FALSE	FALSE	NA	NA	NA	Cytosol;Endoplasmic reticulum	Nucleoplasm	cytoplasm	nucleus	NA	NA	4.22	Infarction, Middle Cerebral Artery	Malignant tumor of colon	Malignant neoplasm of breast	Obesity	no prediction	nuclear body	-	miscellaneous	chromosome	export	0
RPL28	ZNF768							NA	NA	NA			RPL28	ZNF768	P46779	Q9H5H4		SEC	NA			NA	FALSE		FALSE		FALSE	NA	FALSE	FALSE	NA	FALSE	NA	FALSE	FALSE	NA	TRUE	0.802442268	TRUE	FALSE	FALSE	NA	NA	NA	Cytosol;Endoplasmic reticulum	Nucleoplasm	cytoplasm	nucleus	1	0.891555053	2.34	Infarction, Middle Cerebral Artery	Malignant tumor of colon	No Disgenet record	No Disgenet record			-	miscellaneous		translation	0
RPL28	ZRANB2							NA	NA	NA			RPL28	ZRANB2	P46779	O95218		SEC	NA			NA	FALSE		FALSE		FALSE	NA	FALSE	FALSE	NA	FALSE	NA	FALSE	FALSE	NA	FALSE	NA	FALSE	FALSE	TRUE	NA	155	NA	Cytosol;Endoplasmic reticulum	Nucleoplasm	cytoplasm	nucleus	1	0.998944196	3.15	Infarction, Middle Cerebral Artery	Malignant tumor of colon	Carcinoma, Papillary	Glioma	splicing speckles, nucleolus	nuclear body	-	miscellaneous		undetermined	0
RPL29	RPL3							NA	NA	NA			RPL29	RPL3	P47914	P39023		SEC	NA			NA	TRUE	Ribosome, cytoplasmic,60S ribosomal subunit, cytoplasmic,Nop56p-associated pre-rRNA complex	TRUE	Ribosome, cytoplasmic,60S ribosomal subunit, cytoplasmic,Nop56p-associated pre-rRNA complex	FALSE	NA	FALSE	FALSE	NA	FALSE	NA	FALSE	FALSE	NA	FALSE	NA	TRUE	FALSE	FALSE	NA	NA	NA	Cytosol;Endoplasmic reticulum;Nucleoli	Cytosol;Nucleoli	nucleus&cytoplasm	nucleus&cytoplasm	1	0.99936863	0.28	Diabetes Mellitus, Non-Insulin-Dependent	Alzheimer's Disease	Anaplastic carcinoma	Carcinoma, Spindle-Cell	-	miscellaneous				translation	0.666666667
RPL29	RPL30							NA	NA	NA			RPL29	RPL30	P47914	P62888		SEC	NA			NA	TRUE	Ribosome, cytoplasmic,60S ribosomal subunit, cytoplasmic,Nop56p-associated pre-rRNA complex	TRUE	Ribosome, cytoplasmic,60S ribosomal subunit, cytoplasmic,Nop56p-associated pre-rRNA complex	FALSE	NA	FALSE	FALSE	NA	FALSE	NA	FALSE	FALSE	NA	FALSE	NA	TRUE	FALSE	FALSE	NA	NA	NA	Cytosol;Endoplasmic reticulum;Nucleoli	Cytosol;Endoplasmic reticulum	nucleus&cytoplasm	cytoplasm	1	0.999311294	NA	Diabetes Mellitus, Non-Insulin-Dependent	Alzheimer's Disease	Malignant tumor of colon	Medulloblastoma					nucleolus	splicing	0.666666667
RPL29	RPL31							NA	NA	NA			RPL29	RPL31	P47914	P62899		SEC	NA			NA	TRUE	Ribosome, cytoplasmic,60S ribosomal subunit, cytoplasmic,Nop56p-associated pre-rRNA complex	TRUE	Ribosome, cytoplasmic,60S ribosomal subunit, cytoplasmic,Nop56p-associated pre-rRNA complex	FALSE	NA	FALSE	FALSE	NA	FALSE	NA	FALSE	FALSE	NA	FALSE	NA	TRUE	FALSE	FALSE	NA	NA	NA	Cytosol;Endoplasmic reticulum;Nucleoli		nucleus&cytoplasm		1	1	NA	Diabetes Mellitus, Non-Insulin-Dependent	Alzheimer's Disease	Anemia, Diamond-Blackfan	Malignant neoplasm of breast					chromosome	translation	0
RPL29	RPL32							NA	NA	NA			RPL29	RPL32	P47914	P62910		SEC	NA			NA	TRUE	Ribosome, cytoplasmic,60S ribosomal subunit, cytoplasmic,Nop56p-associated pre-rRNA complex	TRUE	Ribosome, cytoplasmic,60S ribosomal subunit, cytoplasmic,Nop56p-associated pre-rRNA complex	FALSE	NA	FALSE	TRUE	0.49	FALSE	NA	FALSE	FALSE	NA	FALSE	NA	TRUE	FALSE	FALSE	NA	NA	NA	Cytosol;Endoplasmic reticulum;Nucleoli	Cytosol;Endoplasmic reticulum	nucleus&cytoplasm	cytoplasm	1	0.999219339	NA	Diabetes Mellitus, Non-Insulin-Dependent	Alzheimer's Disease	Non-Small Cell Lung Carcinoma	Heart failure						translation	0.666666667
RPL29	RPL34							NA	NA	NA			RPL29	RPL34	P47914	P49207		SEC	NA			NA	TRUE	Ribosome, cytoplasmic,60S ribosomal subunit, cytoplasmic	TRUE	Ribosome, cytoplasmic,60S ribosomal subunit, cytoplasmic	FALSE	NA	FALSE	FALSE	NA	FALSE	NA	FALSE	FALSE	NA	FALSE	NA	TRUE	FALSE	FALSE	NA	NA	NA	Cytosol;Endoplasmic reticulum;Nucleoli	Cytosol;Endoplasmic reticulum;Nucleoli	nucleus&cytoplasm	nucleus&cytoplasm	1	0.999358808	NA	Diabetes Mellitus, Non-Insulin-Dependent	Alzheimer's Disease	Secondary malignant neoplasm of lymph node	Non-Small Cell Lung Carcinoma	-	miscellaneous				translation	1
RPL29	RPL35							NA	NA	NA			RPL29	RPL35	P47914	P42766		SEC	NA			NA	TRUE	Ribosome, cytoplasmic,60S ribosomal subunit, cytoplasmic,Nop56p-associated pre-rRNA complex	TRUE	Ribosome, cytoplasmic,60S ribosomal subunit, cytoplasmic,Nop56p-associated pre-rRNA complex	FALSE	NA	FALSE	FALSE	NA	FALSE	NA	FALSE	FALSE	NA	FALSE	NA	TRUE	FALSE	FALSE	NA	NA	NA	Cytosol;Endoplasmic reticulum;Nucleoli	Cytosol;Endoplasmic reticulum	nucleus&cytoplasm	cytoplasm	1	0.999260478	NA	Diabetes Mellitus, Non-Insulin-Dependent	Alzheimer's Disease	Anemia, Diamond-Blackfan	Aase Smith syndrome 2						translation	0.666666667
RPL29	RPL35A							NA	NA	NA			RPL29	RPL35A	P47914	P18077		SEC	NA			NA	TRUE	Ribosome, cytoplasmic,60S ribosomal subunit, cytoplasmic,Nop56p-associated pre-rRNA complex	TRUE	Ribosome, cytoplasmic,60S ribosomal subunit, cytoplasmic,Nop56p-associated pre-rRNA complex	FALSE	NA	FALSE	FALSE	NA	FALSE	NA	FALSE	FALSE	NA	FALSE	NA	TRUE	FALSE	FALSE	NA	NA	NA	Cytosol;Endoplasmic reticulum;Nucleoli		nucleus&cytoplasm		1	0.999855387	NA	Diabetes Mellitus, Non-Insulin-Dependent	Alzheimer's Disease	Diamond-Blackfan Anemia 5	Anemia, Diamond-Blackfan						translation	0
RPL29	RPL36							NA	NA	NA			RPL29	RPL36	P47914	Q9Y3U8		SEC	NA			NA	TRUE	Ribosome, cytoplasmic,60S ribosomal subunit, cytoplasmic,Nop56p-associated pre-rRNA complex	TRUE	Ribosome, cytoplasmic,60S ribosomal subunit, cytoplasmic,Nop56p-associated pre-rRNA complex	FALSE	NA	FALSE	FALSE	NA	FALSE	NA	FALSE	FALSE	NA	TRUE	0.976483637	TRUE	FALSE	FALSE	NA	NA	NA	Cytosol;Endoplasmic reticulum;Nucleoli	Cytosol;Endoplasmic reticulum	nucleus&cytoplasm	cytoplasm	1	0.999404969	NA	Diabetes Mellitus, Non-Insulin-Dependent	Alzheimer's Disease	Anemia, Diamond-Blackfan	Glioma						splicing	0.666666667
RPL29	RPL36A;RPL36A-HNRNPH2							NA	NA	NA			RPL29	RPL36A	P47914	P83881		SEC	NA			NA	TRUE	Ribosome, cytoplasmic,60S ribosomal subunit, cytoplasmic,Nop56p-associated pre-rRNA complex	TRUE	Ribosome, cytoplasmic,60S ribosomal subunit, cytoplasmic,Nop56p-associated pre-rRNA complex	FALSE	NA	FALSE	FALSE	NA	FALSE	NA	FALSE	FALSE	NA	FALSE	NA	TRUE	FALSE	FALSE	NA	NA	NA	Cytosol;Endoplasmic reticulum;Nucleoli	Cytosol;Endoplasmic reticulum	nucleus&cytoplasm	cytoplasm	1	0.999484072	NA	Diabetes Mellitus, Non-Insulin-Dependent	Alzheimer's Disease	Adenocarcinoma of lung (disorder)	Liver carcinoma						translation	0.666666667
RPL29	RPL37A							NA	NA	NA			RPL29	RPL37A	P47914	P61513		SEC	NA			NA	TRUE	Ribosome, cytoplasmic,60S ribosomal subunit, cytoplasmic,Nop56p-associated pre-rRNA complex	TRUE	Ribosome, cytoplasmic,60S ribosomal subunit, cytoplasmic,Nop56p-associated pre-rRNA complex	TRUE	0.126	FALSE	TRUE	0.63	FALSE	NA	FALSE	FALSE	NA	FALSE	NA	TRUE	FALSE	FALSE	NA	NA	NA	Cytosol;Endoplasmic reticulum;Nucleoli	Cytosol;Endoplasmic reticulum	nucleus&cytoplasm	cytoplasm	1	0.99926083	NA	Diabetes Mellitus, Non-Insulin-Dependent	Alzheimer's Disease	Polycystic Ovary Syndrome	Sclerocystic Ovaries						translation	0.666666667
RPL29	RPL4							NA	NA	NA			RPL29	RPL4	P47914	P36578		SEC	NA			NA	TRUE	Ribosome, cytoplasmic,60S ribosomal subunit, cytoplasmic,Nop56p-associated pre-rRNA complex	TRUE	Ribosome, cytoplasmic,60S ribosomal subunit, cytoplasmic,Nop56p-associated pre-rRNA complex	TRUE	0.081	FALSE	TRUE	0.49	FALSE	NA	FALSE	FALSE	NA	FALSE	NA	TRUE	FALSE	FALSE	NA	NA	NA	Cytosol;Endoplasmic reticulum;Nucleoli	Cytosol;Endoplasmic reticulum	nucleus&cytoplasm	cytoplasm	1	0.999796167	2.45	Diabetes Mellitus, Non-Insulin-Dependent	Alzheimer's Disease	Helicobacter pylori (H. pylori) infection in conditions classified elsewhere and of unspecified site	Cholelithiasis	cytoplasmic ribonucleoprotein granule	miscellaneous				translation	0.666666667
RPL29	RPL5							NA	NA	NA			RPL29	RPL5	P47914	P46777		SEC	NA			NA	TRUE	Ribosome, cytoplasmic,60S ribosomal subunit, cytoplasmic,Nop56p-associated pre-rRNA complex	TRUE	Ribosome, cytoplasmic,60S ribosomal subunit, cytoplasmic,Nop56p-associated pre-rRNA complex	FALSE	NA	FALSE	TRUE	0.49	FALSE	NA	FALSE	FALSE	NA	FALSE	NA	TRUE	FALSE	FALSE	NA	NA	NA	Cytosol;Endoplasmic reticulum;Nucleoli	Cytosol;Endoplasmic reticulum	nucleus&cytoplasm	cytoplasm	1	1	0.58	Diabetes Mellitus, Non-Insulin-Dependent	Alzheimer's Disease	Aase Smith syndrome 2	Precursor T-Cell Lymphoblastic Leukemia-Lymphoma	-	nucleoplasm				splicing	0.666666667
RPL29	RPL6							NA	NA	NA			RPL29	RPL6	P47914	Q02878		SEC	NA			NA	TRUE	Ribosome, cytoplasmic,60S ribosomal subunit, cytoplasmic,Nop56p-associated pre-rRNA complex	TRUE	Ribosome, cytoplasmic,60S ribosomal subunit, cytoplasmic,Nop56p-associated pre-rRNA complex	FALSE	NA	FALSE	TRUE	0.62	FALSE	NA	FALSE	FALSE	NA	FALSE	NA	TRUE	FALSE	FALSE	NA	NA	NA	Cytosol;Endoplasmic reticulum;Nucleoli	Cytokinetic bridge;Microtubules	nucleus&cytoplasm	cytoplasm	1	0.998395312	0.7	Diabetes Mellitus, Non-Insulin-Dependent	Alzheimer's Disease	Parkinson Disease	Anaplastic carcinoma	cytoplasmic ribonucleoprotein granule	miscellaneous				splicing	0
RPL29	RPL7							NA	NA	NA			RPL29	RPL7	P47914	P18124		SEC	NA			NA	TRUE	Ribosome, cytoplasmic,60S ribosomal subunit, cytoplasmic,Nop56p-associated pre-rRNA complex	TRUE	Ribosome, cytoplasmic,60S ribosomal subunit, cytoplasmic,Nop56p-associated pre-rRNA complex	FALSE	NA	FALSE	TRUE	0.63	FALSE	NA	FALSE	FALSE	NA	FALSE	NA	TRUE	FALSE	FALSE	NA	NA	NA	Cytosol;Endoplasmic reticulum;Nucleoli	Cytosol;Endoplasmic reticulum	nucleus&cytoplasm	cytoplasm	1	0.999384847	-0.41	Diabetes Mellitus, Non-Insulin-Dependent	Alzheimer's Disease	Brucellosis		cytoplasmic ribonucleoprotein granule	miscellaneous				splicing	0.666666667
RPL29	RPL7A							NA	NA	NA			RPL29	RPL7A	P47914	P62424		SEC	NA			NA	TRUE	Ribosome, cytoplasmic,60S ribosomal subunit, cytoplasmic,Nop56p-associated pre-rRNA complex	TRUE	Ribosome, cytoplasmic,60S ribosomal subunit, cytoplasmic,Nop56p-associated pre-rRNA complex	FALSE	NA	FALSE	TRUE	0.49	FALSE	NA	FALSE	FALSE	NA	FALSE	NA	TRUE	FALSE	FALSE	NA	NA	NA	Cytosol;Endoplasmic reticulum;Nucleoli	Nucleoli	nucleus&cytoplasm	nucleus	1	0.999528117	0.05	Diabetes Mellitus, Non-Insulin-Dependent	Alzheimer's Disease	Malignant neoplasm of breast	Colorectal Carcinoma	-	miscellaneous				translation	0.333333333
RPL29	RPL7L1							NA	NA	NA			RPL29	RPL7L1	P47914	Q6DKI1		SEC	NA			NA	FALSE		FALSE		FALSE	NA	FALSE	FALSE	NA	FALSE	NA	FALSE	FALSE	NA	TRUE	0.822020534	TRUE	FALSE	FALSE	NA	NA	NA	Cytosol;Endoplasmic reticulum;Nucleoli	Mitochondria;Nucleoli	nucleus&cytoplasm	nucleus&cytoplasm	1	0.999253174	-0.85	Diabetes Mellitus, Non-Insulin-Dependent	Alzheimer's Disease	No Disgenet record	No Disgenet record	cytoplasmic ribonucleoprotein granule	miscellaneous			nucleolus	translation	0.25
RPL29	RPL8							NA	NA	NA			RPL29	RPL8	P47914	P62917		SEC	NA			NA	TRUE	Ribosome, cytoplasmic,60S ribosomal subunit, cytoplasmic,Nop56p-associated pre-rRNA complex	TRUE	Ribosome, cytoplasmic,60S ribosomal subunit, cytoplasmic,Nop56p-associated pre-rRNA complex	FALSE	NA	FALSE	TRUE	0.49	FALSE	NA	FALSE	FALSE	NA	FALSE	NA	TRUE	FALSE	FALSE	NA	NA	NA	Cytosol;Endoplasmic reticulum;Nucleoli	Cytosol;Endoplasmic reticulum;Nucleoli	nucleus&cytoplasm	nucleus&cytoplasm	1	1	0.76	Diabetes Mellitus, Non-Insulin-Dependent	Alzheimer's Disease	Glioblastoma	melanoma	-	miscellaneous				translation	1
RPL29	RPL9							NA	NA	NA			RPL29	RPL9	P47914	P32969		SEC	NA			NA	TRUE	Ribosome, cytoplasmic,60S ribosomal subunit, cytoplasmic,Nop56p-associated pre-rRNA complex	TRUE	Ribosome, cytoplasmic,60S ribosomal subunit, cytoplasmic,Nop56p-associated pre-rRNA complex	FALSE	NA	FALSE	TRUE	0.59	FALSE	NA	FALSE	FALSE	NA	FALSE	NA	TRUE	FALSE	FALSE	NA	NA	NA	Cytosol;Endoplasmic reticulum;Nucleoli	Cytosol;Endoplasmic reticulum	nucleus&cytoplasm	cytoplasm	1	0.999454697	NA	Diabetes Mellitus, Non-Insulin-Dependent	Alzheimer's Disease	Anemia, Diamond-Blackfan	Colorectal Carcinoma	no prediction	plasma membrane				translation	0.666666667
RPL29	RPLP0							NA	NA	NA			RPL29	RPLP0	P47914	P05388		SEC	NA			NA	TRUE	Ribosome, cytoplasmic,60S ribosomal subunit, cytoplasmic,Nop56p-associated pre-rRNA complex	TRUE	Ribosome, cytoplasmic,60S ribosomal subunit, cytoplasmic,Nop56p-associated pre-rRNA complex	FALSE	NA	FALSE	FALSE	NA	FALSE	NA	FALSE	FALSE	NA	FALSE	NA	TRUE	FALSE	FALSE	NA	NA	NA	Cytosol;Endoplasmic reticulum;Nucleoli	Cytosol;Endoplasmic reticulum	nucleus&cytoplasm	cytoplasm	1	0.999164558	-0.1	Diabetes Mellitus, Non-Insulin-Dependent	Alzheimer's Disease	Down Syndrome	Liver carcinoma	chromatin, nucleoplasm	chromatin			nucleolus	translation	0.666666667
RPL29	RPLP1							NA	NA	NA			RPL29	RPLP1	P47914	P05386		SEC	NA			NA	TRUE	Ribosome, cytoplasmic,60S ribosomal subunit, cytoplasmic,Nop56p-associated pre-rRNA complex	TRUE	Ribosome, cytoplasmic,60S ribosomal subunit, cytoplasmic,Nop56p-associated pre-rRNA complex	FALSE	NA	FALSE	TRUE	0.49	FALSE	NA	FALSE	FALSE	NA	FALSE	NA	TRUE	FALSE	FALSE	NA	NA	NA	Cytosol;Endoplasmic reticulum;Nucleoli	Cytosol;Endoplasmic reticulum	nucleus&cytoplasm	cytoplasm	1	0.997555166	NA	Diabetes Mellitus, Non-Insulin-Dependent	Alzheimer's Disease	Malignant tumor of colon	Neuroectodermal Tumor, Melanotic						translation	0.666666667
RPL29	RPLP2							NA	NA	NA			RPL29	RPLP2	P47914	P05387		SEC	NA			NA	TRUE	Ribosome, cytoplasmic,60S ribosomal subunit, cytoplasmic,Nop56p-associated pre-rRNA complex	TRUE	Ribosome, cytoplasmic,60S ribosomal subunit, cytoplasmic,Nop56p-associated pre-rRNA complex	FALSE	NA	FALSE	FALSE	NA	FALSE	NA	FALSE	FALSE	NA	FALSE	NA	TRUE	FALSE	FALSE	NA	NA	NA	Cytosol;Endoplasmic reticulum;Nucleoli	Mitochondria	nucleus&cytoplasm	cytoplasm	1	0.995482611	NA	Diabetes Mellitus, Non-Insulin-Dependent	Alzheimer's Disease	Malignant neoplasm of breast	Breast Carcinoma	-	actin cytoskeleton, cytosol				translation	0
RPL29	RPS11							NA	NA	NA			RPL29	RPS11	P47914	P62280		SEC	NA			NA	TRUE	Ribosome, cytoplasmic,Nop56p-associated pre-rRNA complex	TRUE	Ribosome, cytoplasmic,Nop56p-associated pre-rRNA complex	FALSE	NA	FALSE	FALSE	NA	FALSE	NA	FALSE	FALSE	NA	FALSE	NA	TRUE	FALSE	TRUE	NA	30	NA	Cytosol;Endoplasmic reticulum;Nucleoli	Cytosol;Endoplasmic reticulum	nucleus&cytoplasm	cytoplasm	1	1	-0.1	Diabetes Mellitus, Non-Insulin-Dependent	Alzheimer's Disease	Glioblastoma	Glioblastoma Multiforme	-	miscellaneous				translation	0.666666667
RPL29	RPS12							NA	NA	NA			RPL29	RPS12	P47914	P25398		SEC	NA			NA	TRUE	Ribosome, cytoplasmic,Nop56p-associated pre-rRNA complex	TRUE	Ribosome, cytoplasmic,Nop56p-associated pre-rRNA complex	TRUE	0.081	FALSE	TRUE	0.49	FALSE	NA	FALSE	FALSE	NA	FALSE	NA	TRUE	FALSE	FALSE	NA	NA	NA	Cytosol;Endoplasmic reticulum;Nucleoli	Cytosol	nucleus&cytoplasm	cytoplasm	1	0.999248909	NA	Diabetes Mellitus, Non-Insulin-Dependent	Alzheimer's Disease	Squamous cell carcinoma	Malignant tumor of cervix						translation	0.333333333
RPL29	RPS13							NA	NA	NA			RPL29	RPS13	P47914	P62277		SEC	NA			NA	TRUE	Ribosome, cytoplasmic,Nop56p-associated pre-rRNA complex	TRUE	Ribosome, cytoplasmic,Nop56p-associated pre-rRNA complex	FALSE	NA	FALSE	FALSE	NA	FALSE	NA	FALSE	FALSE	NA	FALSE	NA	TRUE	FALSE	FALSE	NA	NA	NA	Cytosol;Endoplasmic reticulum;Nucleoli	Endoplasmic reticulum	nucleus&cytoplasm	secretory	1	0.998619808	0.6	Diabetes Mellitus, Non-Insulin-Dependent	Alzheimer's Disease	Malignant neoplasm of stomach	Stomach Carcinoma						splicing	0.333333333
RPL29	RPS14							NA	NA	NA			RPL29	RPS14	P47914	P62263		SEC	NA			NA	TRUE	Ribosome, cytoplasmic,Nop56p-associated pre-rRNA complex	TRUE	Ribosome, cytoplasmic,Nop56p-associated pre-rRNA complex	FALSE	NA	FALSE	FALSE	NA	FALSE	NA	FALSE	FALSE	NA	FALSE	NA	TRUE	FALSE	FALSE	NA	NA	NA	Cytosol;Endoplasmic reticulum;Nucleoli	Cytosol;Endoplasmic reticulum	nucleus&cytoplasm	cytoplasm	1	0.999726386	-0.05	Diabetes Mellitus, Non-Insulin-Dependent	Alzheimer's Disease	5q-syndrome	Myelodysplastic Syndrome with Isolated del(5q)	-	miscellaneous				translation	0.666666667
RPL29	RPS15							NA	NA	NA			RPL29	RPS15	P47914	P62841		SEC	NA			NA	TRUE	Ribosome, cytoplasmic,Nop56p-associated pre-rRNA complex	TRUE	Ribosome, cytoplasmic,Nop56p-associated pre-rRNA complex	FALSE	NA	FALSE	FALSE	NA	FALSE	NA	FALSE	FALSE	NA	FALSE	NA	TRUE	FALSE	FALSE	NA	NA	NA	Cytosol;Endoplasmic reticulum;Nucleoli	Cytosol;Endoplasmic reticulum	nucleus&cytoplasm	cytoplasm	1	0.999192122	1.19	Diabetes Mellitus, Non-Insulin-Dependent	Alzheimer's Disease	Chronic Lymphocytic Leukemia	Small Lymphocytic Lymphoma						translation	0.666666667
RPL29	RPS15A							NA	NA	NA			RPL29	RPS15A	P47914	P62244		SEC	NA			NA	TRUE	Ribosome, cytoplasmic,Nop56p-associated pre-rRNA complex	TRUE	Ribosome, cytoplasmic,Nop56p-associated pre-rRNA complex	FALSE	NA	FALSE	TRUE	0.49	FALSE	NA	FALSE	FALSE	NA	FALSE	NA	TRUE	FALSE	FALSE	NA	NA	NA	Cytosol;Endoplasmic reticulum;Nucleoli		nucleus&cytoplasm		1	0.99886937	NA	Diabetes Mellitus, Non-Insulin-Dependent	Alzheimer's Disease	Anemia, Diamond-Blackfan	Aase Smith syndrome 2	-	miscellaneous			nucleus	translation	0
RPL29	RPS16							NA	NA	NA			RPL29	RPS16	P47914	P62249		SEC	NA			NA	TRUE	Ribosome, cytoplasmic,Nop56p-associated pre-rRNA complex	TRUE	Ribosome, cytoplasmic,Nop56p-associated pre-rRNA complex	TRUE	0.081	FALSE	TRUE	0.49	FALSE	NA	FALSE	FALSE	NA	FALSE	NA	TRUE	FALSE	FALSE	NA	NA	NA	Cytosol;Endoplasmic reticulum;Nucleoli	Cytosol;Endoplasmic reticulum	nucleus&cytoplasm	cytoplasm	1	1	0.39	Diabetes Mellitus, Non-Insulin-Dependent	Alzheimer's Disease	Malignant neoplasm of breast	Pancreatic Neoplasm						translation	0.666666667
RPL29	RPS17							NA	NA	NA			RPL29	RPS17	P47914	P08708		SEC	NA			NA	TRUE	Ribosome, cytoplasmic,Nop56p-associated pre-rRNA complex	TRUE	Ribosome, cytoplasmic,Nop56p-associated pre-rRNA complex	FALSE	NA	FALSE	FALSE	NA	FALSE	NA	FALSE	FALSE	NA	FALSE	NA	TRUE	FALSE	FALSE	NA	NA	NA	Cytosol;Endoplasmic reticulum;Nucleoli	Cytosol;Endoplasmic reticulum	nucleus&cytoplasm	cytoplasm	1	0.998904244	NA	Diabetes Mellitus, Non-Insulin-Dependent	Alzheimer's Disease	Anemia, Diamond-Blackfan	Diamond-Blackfan Anemia 4						translation	0.666666667
RPL29	RPS18							NA	NA	NA			RPL29	RPS18	P47914	P62269		SEC	NA			NA	TRUE	Ribosome, cytoplasmic,Nop56p-associated pre-rRNA complex	TRUE	Ribosome, cytoplasmic,Nop56p-associated pre-rRNA complex	FALSE	NA	FALSE	FALSE	NA	FALSE	NA	FALSE	FALSE	NA	FALSE	NA	TRUE	FALSE	FALSE	NA	NA	NA	Cytosol;Endoplasmic reticulum;Nucleoli	Cytosol	nucleus&cytoplasm	cytoplasm	1	0.999585702	-1.93	Diabetes Mellitus, Non-Insulin-Dependent	Alzheimer's Disease	Rheumatoid Arthritis	Colorectal Carcinoma						translation	0.333333333
RPL29	RPS19							NA	NA	NA			RPL29	RPS19	P47914	P39019		SEC	NA			NA	TRUE	Ribosome, cytoplasmic	TRUE	Ribosome, cytoplasmic	FALSE	NA	FALSE	FALSE	NA	FALSE	NA	FALSE	FALSE	NA	FALSE	NA	TRUE	FALSE	FALSE	NA	NA	NA	Cytosol;Endoplasmic reticulum;Nucleoli	Nucleoplasm	nucleus&cytoplasm	nucleus	1	0.998198667	0.26	Diabetes Mellitus, Non-Insulin-Dependent	Alzheimer's Disease	Anemia, Diamond-Blackfan	Diamond-Blackfan Anemia 1						translation	0
RPL29	RPS20							NA	NA	NA			RPL29	RPS20	P47914	P60866		SEC	NA			NA	TRUE	Ribosome, cytoplasmic	TRUE	Ribosome, cytoplasmic	TRUE	0.081	FALSE	TRUE	0.49	FALSE	NA	FALSE	FALSE	NA	FALSE	NA	TRUE	FALSE	FALSE	NA	NA	NA	Cytosol;Endoplasmic reticulum;Nucleoli	Cytosol;Endoplasmic reticulum	nucleus&cytoplasm	cytoplasm	1	0.999578199	NA	Diabetes Mellitus, Non-Insulin-Dependent	Alzheimer's Disease	Familial Colorectal Cancer Type X	Hereditary non-polyposis colorectal cancer syndrome	cytoplasmic ribonucleoprotein granule	cytoplasmic ribonucleoprotein granule				translation	0.666666667
RPL29	RPS21							NA	NA	NA			RPL29	RPS21	P47914	P63220		SEC	NA			NA	TRUE	Ribosome, cytoplasmic	TRUE	Ribosome, cytoplasmic	FALSE	NA	FALSE	FALSE	NA	FALSE	NA	FALSE	FALSE	NA	FALSE	NA	TRUE	FALSE	FALSE	NA	NA	NA	Cytosol;Endoplasmic reticulum;Nucleoli	Cytosol;Endoplasmic reticulum	nucleus&cytoplasm	cytoplasm	1	0.99823293	NA	Diabetes Mellitus, Non-Insulin-Dependent	Alzheimer's Disease	Malignant neoplasm of stomach	Hereditary Diffuse Gastric Cancer						translation	0.666666667
RPL29	RPS23							NA	NA	NA			RPL29	RPS23	P47914	P62266		SEC	NA			NA	TRUE	Ribosome, cytoplasmic,Nop56p-associated pre-rRNA complex	TRUE	Ribosome, cytoplasmic,Nop56p-associated pre-rRNA complex	FALSE	NA	FALSE	TRUE	0.49	FALSE	NA	FALSE	FALSE	NA	FALSE	NA	TRUE	FALSE	FALSE	NA	NA	NA	Cytosol;Endoplasmic reticulum;Nucleoli	Cytosol;Endoplasmic reticulum	nucleus&cytoplasm	cytoplasm	1	1	-0.87	Diabetes Mellitus, Non-Insulin-Dependent	Alzheimer's Disease	BRACHYCEPHALY, TRICHOMEGALY, AND DEVELOPMENTAL DELAY	Microcephaly	-	miscellaneous				translation	0.666666667
RPL29	RPS24							NA	NA	NA			RPL29	RPS24	P47914	P62847		SEC	NA			NA	TRUE	Ribosome, cytoplasmic,Nop56p-associated pre-rRNA complex	TRUE	Ribosome, cytoplasmic,Nop56p-associated pre-rRNA complex	FALSE	NA	FALSE	TRUE	0.49	FALSE	NA	FALSE	FALSE	NA	FALSE	NA	TRUE	FALSE	FALSE	NA	NA	NA	Cytosol;Endoplasmic reticulum;Nucleoli	Cytosol;Endoplasmic reticulum	nucleus&cytoplasm	cytoplasm	1	0.999656556	NA	Diabetes Mellitus, Non-Insulin-Dependent	Alzheimer's Disease	Anemia, Diamond-Blackfan	Anemia, Diamond-Blackfan, 3						translation	0.666666667
RPL29	RPS25							NA	NA	NA			RPL29	RPS25	P47914	P62851		SEC	NA			NA	TRUE	Ribosome, cytoplasmic	TRUE	Ribosome, cytoplasmic	FALSE	NA	FALSE	TRUE	0.49	FALSE	NA	FALSE	FALSE	NA	FALSE	NA	TRUE	FALSE	FALSE	NA	NA	NA	Cytosol;Endoplasmic reticulum;Nucleoli	Cytosol;Endoplasmic reticulum	nucleus&cytoplasm	cytoplasm	1	0.998742898	NA	Diabetes Mellitus, Non-Insulin-Dependent	Alzheimer's Disease	Amyotrophic Lateral Sclerosis	Pick Disease of the Brain						translation	0.666666667
RPL29	RPS26							NA	NA	NA			RPL29	RPS26	P47914	P62854		SEC	NA			NA	TRUE	Ribosome, cytoplasmic	TRUE	Ribosome, cytoplasmic	FALSE	NA	FALSE	TRUE	0.49	FALSE	NA	FALSE	FALSE	NA	FALSE	NA	TRUE	FALSE	FALSE	NA	NA	NA	Cytosol;Endoplasmic reticulum;Nucleoli	Cytosol;Endoplasmic reticulum	nucleus&cytoplasm	cytoplasm	1	0.999478001	NA	Diabetes Mellitus, Non-Insulin-Dependent	Alzheimer's Disease	Diamond-Blackfan Anemia 10	Cleft Palate						translation	0.666666667
RPL29	RPS27L							NA	NA	NA			RPL29	RPS27L	P47914	Q71UM5		SEC	NA			NA	FALSE		FALSE		FALSE	NA	FALSE	FALSE	NA	FALSE	NA	FALSE	FALSE	NA	FALSE	NA	FALSE	FALSE	FALSE	NA	NA	NA	Cytosol;Endoplasmic reticulum;Nucleoli	Cytosol;Endoplasmic reticulum	nucleus&cytoplasm	cytoplasm	1	0.988307988	NA	Diabetes Mellitus, Non-Insulin-Dependent	Alzheimer's Disease	Malignant neoplasm of breast	Colorectal Carcinoma	-	chromatin				translation	0.666666667
RPL29	RPS28							NA	NA	NA			RPL29	RPS28	P47914	P62857		SEC	NA			NA	TRUE	Ribosome, cytoplasmic	TRUE	Ribosome, cytoplasmic	FALSE	NA	FALSE	FALSE	NA	FALSE	NA	FALSE	FALSE	NA	FALSE	NA	TRUE	FALSE	FALSE	NA	NA	NA	Cytosol;Endoplasmic reticulum;Nucleoli	Cytosol	nucleus&cytoplasm	cytoplasm	1	0.999320734	NA	Diabetes Mellitus, Non-Insulin-Dependent	Alzheimer's Disease	DIAMOND-BLACKFAN ANEMIA 15 WITH MANDIBULOFACIAL DYSOSTOSIS	Anemia, Diamond-Blackfan						translation	0.333333333
RPL29	RPS29							NA	NA	NA			RPL29	RPS29	P47914	P62273		SEC	NA			NA	TRUE	Ribosome, cytoplasmic,Nop56p-associated pre-rRNA complex	TRUE	Ribosome, cytoplasmic,Nop56p-associated pre-rRNA complex	FALSE	NA	FALSE	FALSE	NA	FALSE	NA	FALSE	FALSE	NA	FALSE	NA	TRUE	FALSE	FALSE	NA	NA	NA	Cytosol;Endoplasmic reticulum;Nucleoli	Cytosol;Endoplasmic reticulum	nucleus&cytoplasm	cytoplasm	1	0.999418021	NA	Diabetes Mellitus, Non-Insulin-Dependent	Alzheimer's Disease	DIAMOND-BLACKFAN ANEMIA 13	Anemia, Diamond-Blackfan						translation	0.666666667
RPL29	RPS3A							NA	NA	NA			RPL29	RPS3A	P47914	P61247		SEC	NA			NA	TRUE	Ribosome, cytoplasmic,Nop56p-associated pre-rRNA complex	TRUE	Ribosome, cytoplasmic,Nop56p-associated pre-rRNA complex	TRUE	0.081	FALSE	TRUE	0.49	FALSE	NA	FALSE	FALSE	NA	FALSE	NA	TRUE	FALSE	FALSE	NA	NA	NA	Cytosol;Endoplasmic reticulum;Nucleoli	Cytosol;Endoplasmic reticulum;Nucleoli	nucleus&cytoplasm	nucleus&cytoplasm	1	0.99973708	-0.27	Diabetes Mellitus, Non-Insulin-Dependent	Alzheimer's Disease	Alzheimer's Disease	Vasculitis	cytoplasmic ribonucleoprotein granule	cytoplasmic ribonucleoprotein granule			cytoplasmic stress granule	translation	1
RPL29	RPS4X							NA	NA	NA			RPL29	RPS4X	P47914	P62701		SEC	NA			NA	TRUE	Ribosome, cytoplasmic	TRUE	Ribosome, cytoplasmic	FALSE	NA	FALSE	TRUE	0.49	FALSE	NA	FALSE	FALSE	NA	FALSE	NA	TRUE	FALSE	FALSE	NA	NA	NA	Cytosol;Endoplasmic reticulum;Nucleoli		nucleus&cytoplasm		1	0.999702324	-0.13	Diabetes Mellitus, Non-Insulin-Dependent	Alzheimer's Disease	Malignant neoplasm of breast	Breast Carcinoma	-	miscellaneous				translation	0
RPL29	RPS5							NA	NA	NA			RPL29	RPS5	P47914	P46782		SEC	NA			NA	TRUE	Ribosome, cytoplasmic	TRUE	Ribosome, cytoplasmic	FALSE	NA	FALSE	FALSE	NA	FALSE	NA	FALSE	FALSE	NA	FALSE	NA	TRUE	FALSE	FALSE	NA	NA	NA	Cytosol;Endoplasmic reticulum;Nucleoli	Cytosol;Endoplasmic reticulum	nucleus&cytoplasm	cytoplasm	1	0.999243964	-0.82	Diabetes Mellitus, Non-Insulin-Dependent	Alzheimer's Disease	Osteoporosis	Osteoporosis, Postmenopausal						translation	0.666666667
RPL29	RPS7							NA	NA	NA			RPL29	RPS7	P47914	P62081		SEC	NA			NA	TRUE	Ribosome, cytoplasmic,Nop56p-associated pre-rRNA complex	TRUE	Ribosome, cytoplasmic,Nop56p-associated pre-rRNA complex	FALSE	NA	FALSE	FALSE	NA	FALSE	NA	FALSE	FALSE	NA	FALSE	NA	TRUE	FALSE	FALSE	NA	NA	NA	Cytosol;Endoplasmic reticulum;Nucleoli	Cytosol;Endoplasmic reticulum	nucleus&cytoplasm	cytoplasm	1	0.998793614	-0.23	Diabetes Mellitus, Non-Insulin-Dependent	Alzheimer's Disease	Diamond-Blackfan Anemia 8	Anemia, Diamond-Blackfan						splicing	0.666666667
RPL29	RPS8							NA	NA	NA			RPL29	RPS8	P47914	P62241		SEC	NA			NA	TRUE	Ribosome, cytoplasmic,Nop56p-associated pre-rRNA complex	TRUE	Ribosome, cytoplasmic,Nop56p-associated pre-rRNA complex	FALSE	NA	FALSE	FALSE	NA	FALSE	NA	FALSE	FALSE	NA	FALSE	NA	TRUE	FALSE	FALSE	NA	NA	NA	Cytosol;Endoplasmic reticulum;Nucleoli	Cytosol;Endoplasmic reticulum	nucleus&cytoplasm	cytoplasm	1	1	0.68	Diabetes Mellitus, Non-Insulin-Dependent	Alzheimer's Disease	Malignant neoplasm of breast	Parkinson Disease	-	miscellaneous				translation	0.666666667
RPL29	RPS9							NA	NA	NA			RPL29	RPS9	P47914	P46781		SEC	NA			NA	TRUE	Ribosome, cytoplasmic,Nop56p-associated pre-rRNA complex	TRUE	Ribosome, cytoplasmic,Nop56p-associated pre-rRNA complex	FALSE	NA	FALSE	FALSE	NA	FALSE	NA	FALSE	FALSE	NA	FALSE	NA	TRUE	FALSE	FALSE	NA	NA	NA	Cytosol;Endoplasmic reticulum;Nucleoli		nucleus&cytoplasm		1	1	1.02	Diabetes Mellitus, Non-Insulin-Dependent	Alzheimer's Disease	Malignant neoplasm of breast	Liver Failure	-	miscellaneous				splicing	0
RPL29	RRP12							NA	NA	NA			RPL29	RRP12	P47914	Q5JTH9		SEC	NA			NA	FALSE		FALSE		FALSE	NA	FALSE	FALSE	NA	FALSE	NA	FALSE	FALSE	NA	FALSE	NA	FALSE	FALSE	FALSE	NA	NA	NA	Cytosol;Endoplasmic reticulum;Nucleoli	Nucleoli	nucleus&cytoplasm	nucleus	1	0.998446892	2.17	Diabetes Mellitus, Non-Insulin-Dependent	Alzheimer's Disease	Osteosarcoma	Osteosarcoma of bone	splicing speckles, nucleolus	nucleolus			nucleus	translation	0.333333333
RPL29	RRP15							NA	NA	NA			RPL29	RRP15	P47914	Q9Y3B9		SEC	NA			NA	FALSE		FALSE		FALSE	NA	FALSE	FALSE	NA	FALSE	NA	FALSE	FALSE	NA	FALSE	NA	FALSE	FALSE	FALSE	NA	NA	NA	Cytosol;Endoplasmic reticulum;Nucleoli	Nucleoli	nucleus&cytoplasm	nucleus	1	0.996721867	3.94	Diabetes Mellitus, Non-Insulin-Dependent	Alzheimer's Disease	No Disgenet record	No Disgenet record	chromatin, nucleoplasm	nucleolus			nucleolus	translation	0.333333333
RPL29	RRS1							NA	NA	NA			RPL29	RRS1	P47914	Q15050		SEC	NA			NA	FALSE		FALSE		TRUE	0.126	FALSE	TRUE	0.63	FALSE	NA	FALSE	FALSE	NA	FALSE	NA	TRUE	FALSE	FALSE	NA	NA	NA	Cytosol;Endoplasmic reticulum;Nucleoli	Nucleoli	nucleus&cytoplasm	nucleus	1	0.998921884	1.29	Diabetes Mellitus, Non-Insulin-Dependent	Alzheimer's Disease	Adenocarcinoma of lung (disorder)	Malignant neoplasm of breast	splicing speckles, nucleolus	nucleolus			nucleolus	translation	0.333333333
RPL29	RSL1D1							NA	NA	NA			RPL29	RSL1D1	P47914	O76021		SEC	NA			NA	TRUE	Nop56p-associated pre-rRNA complex	TRUE	Nop56p-associated pre-rRNA complex	FALSE	NA	FALSE	FALSE	NA	FALSE	NA	FALSE	FALSE	NA	FALSE	NA	TRUE	FALSE	FALSE	NA	NA	NA	Cytosol;Endoplasmic reticulum;Nucleoli	Nucleoli	nucleus&cytoplasm	nucleus	1	0.99910135	0.96	Diabetes Mellitus, Non-Insulin-Dependent	Alzheimer's Disease	Adolescent idiopathic scoliosis	SCOLIOSIS, ISOLATED, SUSCEPTIBILITY TO, 3	splicing speckles, nucleolus	nucleolus			nucleolus	translation	0.333333333
RPL29	SENP3							NA	NA	NA			RPL29	SENP3	P47914	Q9H4L4		SEC	NA			NA	FALSE		FALSE		FALSE	NA	FALSE	FALSE	NA	FALSE	NA	FALSE	FALSE	NA	FALSE	NA	FALSE	FALSE	FALSE	NA	NA	NA	Cytosol;Endoplasmic reticulum;Nucleoli	Nucleoli;Nucleoplasm	nucleus&cytoplasm	nucleus	1	0.988149801	3	Diabetes Mellitus, Non-Insulin-Dependent	Alzheimer's Disease	Squamous cell carcinoma	Coronary Arteriosclerosis	splicing speckles, nucleolus	nucleolus				undetermined	0.25
RPL29	SERBP1							NA	NA	NA			RPL29	SERBP1	P47914	Q8NC51		SEC	NA			NA	FALSE		FALSE		FALSE	NA	FALSE	FALSE	NA	FALSE	NA	FALSE	FALSE	NA	FALSE	NA	FALSE	FALSE	TRUE	NA	104	NA	Cytosol;Endoplasmic reticulum;Nucleoli	Cytosol	nucleus&cytoplasm	cytoplasm	1	0.999946279	5.39	Diabetes Mellitus, Non-Insulin-Dependent	Alzheimer's Disease	Malignant neoplasm of stomach	Hereditary Diffuse Gastric Cancer	cytoplasmic ribonucleoprotein granule	cytoplasmic ribonucleoprotein granule			cytoplasmic stress granule	export	0.333333333
RPL29	SF3B1							NA	NA	NA			RPL29	SF3B1	P47914	O75533		SEC	NA			NA	FALSE		FALSE		FALSE	NA	FALSE	FALSE	NA	FALSE	NA	FALSE	FALSE	NA	FALSE	NA	FALSE	FALSE	TRUE	NA	17	NA	Cytosol;Endoplasmic reticulum;Nucleoli	Nuclear speckles	nucleus&cytoplasm	nucleus	1	0.99913796	4.3	Diabetes Mellitus, Non-Insulin-Dependent	Alzheimer's Disease	Uveal melanoma	Leukemia, Myelocytic, Acute					small nuclear ribonucleoprotein complex	splicing	0
RPL29	SF3B2							NA	NA	NA			RPL29	SF3B2	P47914	Q13435		SEC	NA			NA	FALSE		FALSE		FALSE	NA	FALSE	FALSE	NA	FALSE	NA	FALSE	FALSE	NA	FALSE	NA	FALSE	FALSE	FALSE	NA	NA	NA	Cytosol;Endoplasmic reticulum;Nucleoli	Nuclear speckles	nucleus&cytoplasm	nucleus	1	0.99830946	4.46	Diabetes Mellitus, Non-Insulin-Dependent	Alzheimer's Disease	Chronic Lymphocytic Leukemia	Renal Cell Carcinoma	splicing speckles, nucleolus	nuclear body				splicing	0
RPL29	SF3B3							NA	NA	NA			RPL29	SF3B3	P47914	Q15393		SEC	NA			NA	FALSE		FALSE		FALSE	NA	FALSE	FALSE	NA	FALSE	NA	FALSE	FALSE	NA	FALSE	NA	FALSE	FALSE	FALSE	NA	NA	NA	Cytosol;Endoplasmic reticulum;Nucleoli	Nucleoli;Nucleoplasm	nucleus&cytoplasm	nucleus	1	0.990189513	0.44	Diabetes Mellitus, Non-Insulin-Dependent	Alzheimer's Disease	Malignant neoplasm of breast	Non-Small Cell Lung Carcinoma	chromatin, nucleoplasm	chromatin			small nuclear ribonucleoprotein complex	splicing	0.25
RPL29	SF3B4							NA	NA	NA			RPL29	SF3B4	P47914	Q15427		SEC	NA			NA	FALSE		FALSE		FALSE	NA	FALSE	FALSE	NA	FALSE	NA	FALSE	FALSE	NA	FALSE	NA	FALSE	FALSE	TRUE	NA	3712	NA	Cytosol;Endoplasmic reticulum;Nucleoli	Nuclear speckles	nucleus&cytoplasm	nucleus	1	0.999423631	7.18	Diabetes Mellitus, Non-Insulin-Dependent	Alzheimer's Disease	Nager syndrome	Congenital small ears						splicing	0
RPL29	SF3B6							NA	NA	NA			RPL29	SF3B6	P47914	Q9Y3B4		SEC	NA			NA	FALSE		FALSE		FALSE	NA	FALSE	FALSE	NA	FALSE	NA	FALSE	FALSE	NA	FALSE	NA	FALSE	FALSE	FALSE	NA	NA	NA	Cytosol;Endoplasmic reticulum;Nucleoli	Nucleoplasm	nucleus&cytoplasm	nucleus	1	0.999543756	NA	Diabetes Mellitus, Non-Insulin-Dependent	Alzheimer's Disease	Malignant neoplasm of breast	Breast Carcinoma					nucleus	splicing	0
RPL29	SNRNP200							NA	NA	NA			RPL29	SNRNP200	P47914	O75643		SEC	NA			NA	FALSE		FALSE		FALSE	NA	FALSE	FALSE	NA	FALSE	NA	FALSE	FALSE	NA	FALSE	NA	FALSE	FALSE	FALSE	NA	NA	NA	Cytosol;Endoplasmic reticulum;Nucleoli	Nucleoplasm	nucleus&cytoplasm	nucleus	NA	NA	1.17	Diabetes Mellitus, Non-Insulin-Dependent	Alzheimer's Disease	RETINITIS PIGMENTOSA 33 (disorder)	Retinitis Pigmentosa	spliceosomal complex I	nuclear body			small nuclear ribonucleoprotein complex	splicing	0
RPL29	SNRNP70							NA	NA	NA			RPL29	SNRNP70	P47914	P08621		SEC	NA			NA	FALSE		FALSE		FALSE	NA	FALSE	FALSE	NA	FALSE	NA	FALSE	FALSE	NA	FALSE	NA	FALSE	FALSE	FALSE	NA	NA	NA	Cytosol;Endoplasmic reticulum;Nucleoli	Nucleoplasm	nucleus&cytoplasm	nucleus	1	0.999875456	2.3	Diabetes Mellitus, Non-Insulin-Dependent	Alzheimer's Disease	Alcoholic Intoxication, Chronic	Lupus Erythematosus, Systemic					small nuclear ribonucleoprotein complex	splicing	0
RPL29	SNRPA							NA	NA	NA			RPL29	SNRPA	P47914	P09012		SEC	NA			NA	FALSE		FALSE		FALSE	NA	FALSE	FALSE	NA	FALSE	NA	FALSE	FALSE	NA	FALSE	NA	FALSE	FALSE	FALSE	NA	NA	NA	Cytosol;Endoplasmic reticulum;Nucleoli	Nucleoplasm	nucleus&cytoplasm	nucleus	1	0.999585187	1.22	Diabetes Mellitus, Non-Insulin-Dependent	Alzheimer's Disease	Lupus Erythematosus, Systemic	Glomerulonephritis					small nuclear ribonucleoprotein complex	splicing	0
RPL29	SNRPA1							NA	NA	NA			RPL29	SNRPA1	P47914	P09661		SEC	NA			NA	FALSE		FALSE		FALSE	NA	FALSE	FALSE	NA	FALSE	NA	FALSE	FALSE	NA	FALSE	NA	FALSE	FALSE	FALSE	NA	NA	NA	Cytosol;Endoplasmic reticulum;Nucleoli	Nucleoplasm	nucleus&cytoplasm	nucleus	1	0.996475168	-0.26	Diabetes Mellitus, Non-Insulin-Dependent	Alzheimer's Disease	Colorectal Carcinoma						small nuclear ribonucleoprotein complex	splicing	0
RPL29	SNRPB							NA	NA	NA			RPL29	SNRPB	P47914	P14678		SEC	NA			NA	FALSE		FALSE		FALSE	NA	FALSE	FALSE	NA	FALSE	NA	FALSE	FALSE	NA	FALSE	NA	FALSE	FALSE	FALSE	NA	NA	NA	Cytosol;Endoplasmic reticulum;Nucleoli	Nucleoplasm	nucleus&cytoplasm	nucleus	1	0.988720913	3.56	Diabetes Mellitus, Non-Insulin-Dependent	Alzheimer's Disease	Cerebrocostomandibular Syndrome	Cleft Palate	spliceosomal complex I	miscellaneous			small nuclear ribonucleoprotein complex	splicing	0
RPL29	SNRPD1							NA	NA	NA			RPL29	SNRPD1	P47914	P62314		SEC	NA			NA	FALSE		FALSE		FALSE	NA	FALSE	FALSE	NA	FALSE	NA	FALSE	FALSE	NA	FALSE	NA	FALSE	FALSE	FALSE	NA	NA	NA	Cytosol;Endoplasmic reticulum;Nucleoli		nucleus&cytoplasm		1	0.999899052	NA	Diabetes Mellitus, Non-Insulin-Dependent	Alzheimer's Disease	Lupus Erythematosus, Systemic	Nephritis	spliceosomal complex I	nuclear body			small nuclear ribonucleoprotein complex	splicing	0
RPL29	SNRPD2							NA	NA	NA			RPL29	SNRPD2	P47914	P62316		SEC	NA			NA	FALSE		FALSE		FALSE	NA	FALSE	FALSE	NA	FALSE	NA	FALSE	FALSE	NA	FALSE	NA	FALSE	FALSE	FALSE	NA	NA	NA	Cytosol;Endoplasmic reticulum;Nucleoli	Cytosol	nucleus&cytoplasm	cytoplasm	1	0.99900958	NA	Diabetes Mellitus, Non-Insulin-Dependent	Alzheimer's Disease	No Disgenet record	No Disgenet record	spliceosomal complex I	nuclear body			small nuclear ribonucleoprotein complex	splicing	0.333333333
RPL29	SNRPE							NA	NA	NA			RPL29	SNRPE	P47914	P62304		SEC	NA			NA	FALSE		FALSE		FALSE	NA	FALSE	FALSE	NA	FALSE	NA	FALSE	FALSE	NA	FALSE	NA	FALSE	FALSE	FALSE	NA	NA	NA	Cytosol;Endoplasmic reticulum;Nucleoli		nucleus&cytoplasm		1	0.997548086	NA	Diabetes Mellitus, Non-Insulin-Dependent	Alzheimer's Disease	HYPOTRICHOSIS 11	Hypotrichosis	-	actin cytoskeleton, cytosol			small nuclear ribonucleoprotein complex	splicing	0
RPL29	SNRPF							NA	NA	NA			RPL29	SNRPF	P47914	P62306		SEC	NA			NA	FALSE		FALSE		FALSE	NA	FALSE	FALSE	NA	FALSE	NA	FALSE	FALSE	NA	FALSE	NA	FALSE	FALSE	FALSE	NA	NA	NA	Cytosol;Endoplasmic reticulum;Nucleoli		nucleus&cytoplasm		1	0.998959429	NA	Diabetes Mellitus, Non-Insulin-Dependent	Alzheimer's Disease	Pulmonary Emphysema	Parkinson Disease					small nuclear ribonucleoprotein complex	splicing	0
RPL29	SNRPG							NA	NA	NA			RPL29	SNRPG	P47914	P62308		SEC	NA			NA	FALSE		FALSE		FALSE	NA	FALSE	FALSE	NA	FALSE	NA	FALSE	FALSE	NA	FALSE	NA	FALSE	FALSE	FALSE	NA	NA	NA	Cytosol;Endoplasmic reticulum;Nucleoli	Nucleoplasm	nucleus&cytoplasm	nucleus	1	0.993073655	NA	Diabetes Mellitus, Non-Insulin-Dependent	Alzheimer's Disease	Adenocarcinoma of lung (disorder)	Alzheimer's Disease	spliceosomal complex I	chromatin			small nuclear ribonucleoprotein complex	splicing	0
RPL29	SRP19							NA	NA	NA			RPL29	SRP19	P47914	P09132		SEC	NA			NA	FALSE		FALSE		FALSE	NA	FALSE	FALSE	NA	FALSE	NA	FALSE	TRUE	2.129101762	FALSE	NA	TRUE	FALSE	FALSE	NA	NA	NA	Cytosol;Endoplasmic reticulum;Nucleoli		nucleus&cytoplasm		1	0.998619631	-1.96	Diabetes Mellitus, Non-Insulin-Dependent	Alzheimer's Disease	Lupus Erythematosus, Systemic	Adenomatous Polyposis Coli						translation	0
RPL29	SRP68							NA	NA	NA			RPL29	SRP68	P47914	Q9UHB9		SEC	NA			NA	FALSE		FALSE		FALSE	NA	FALSE	FALSE	NA	FALSE	NA	FALSE	FALSE	NA	FALSE	NA	FALSE	FALSE	FALSE	NA	NA	NA	Cytosol;Endoplasmic reticulum;Nucleoli	Cytosol	nucleus&cytoplasm	cytoplasm	1	0.998768321	2.4	Diabetes Mellitus, Non-Insulin-Dependent	Alzheimer's Disease	Arsenic Poisoning, Inorganic	Nervous System, Organic Arsenic Poisoning						translation	0.333333333
RPL29	SRP72							NA	NA	NA			RPL29	SRP72	P47914	O76094		SEC	NA			NA	FALSE		FALSE		FALSE	NA	FALSE	FALSE	NA	FALSE	NA	FALSE	TRUE	2.188663651	FALSE	NA	TRUE	FALSE	FALSE	NA	NA	NA	Cytosol;Endoplasmic reticulum;Nucleoli		nucleus&cytoplasm		1	0.998778533	0.95	Diabetes Mellitus, Non-Insulin-Dependent	Alzheimer's Disease	Bone marrow failure syndrome 1	Bone Marrow failure syndromes	nuclear outer membrane-ER membrane network	nuclear outer membrane-ER membrane network			nucleolus	translation	0
RPL29	SRSF1							NA	NA	NA			RPL29	SRSF1	P47914	Q07955		SEC	NA			NA	FALSE		FALSE		FALSE	NA	FALSE	FALSE	NA	FALSE	NA	FALSE	FALSE	NA	FALSE	NA	FALSE	FALSE	TRUE	NA	1205	NA	Cytosol;Endoplasmic reticulum;Nucleoli	Nucleoplasm	nucleus&cytoplasm	nucleus	1	1	4.04	Diabetes Mellitus, Non-Insulin-Dependent	Alzheimer's Disease	Malignant neoplasm of breast	Schizophrenia					nucleus	splicing	0
RPL29	SRSF2							NA	NA	NA			RPL29	SRSF2	P47914	Q01130		SEC	NA			NA	FALSE		FALSE		FALSE	NA	FALSE	FALSE	NA	FALSE	NA	FALSE	FALSE	NA	FALSE	NA	FALSE	FALSE	FALSE	NA	NA	NA	Cytosol;Endoplasmic reticulum;Nucleoli	Nucleoplasm	nucleus&cytoplasm	nucleus	1	1	3.05	Diabetes Mellitus, Non-Insulin-Dependent	Alzheimer's Disease	Progressive supranuclear palsy	Anaplastic carcinoma	-	chromatin				translation	0
RPL29	SRSF3							NA	NA	NA			RPL29	SRSF3	P47914	P84103		SEC	NA			NA	FALSE		FALSE		FALSE	NA	FALSE	FALSE	NA	FALSE	NA	FALSE	FALSE	NA	FALSE	NA	FALSE	FALSE	FALSE	NA	NA	NA	Cytosol;Endoplasmic reticulum;Nucleoli	Nucleoplasm	nucleus&cytoplasm	nucleus	1	0.999810002	2.65	Diabetes Mellitus, Non-Insulin-Dependent	Alzheimer's Disease	Bipolar Disorder	Malignant neoplasm of breast	no prediction	nuclear body				translation	0
RPL29	SYNCRIP							NA	NA	NA			RPL29	SYNCRIP	P47914	O60506		SEC	NA			NA	FALSE		FALSE		FALSE	NA	FALSE	FALSE	NA	FALSE	NA	FALSE	FALSE	NA	FALSE	NA	FALSE	FALSE	FALSE	NA	NA	NA	Cytosol;Endoplasmic reticulum;Nucleoli	Nucleoplasm	nucleus&cytoplasm	nucleus	1	1	8.33	Diabetes Mellitus, Non-Insulin-Dependent	Alzheimer's Disease	leukemia	Spinal Muscular Atrophy	paraspeckles	cytoplasmic ribonucleoprotein granule			cytoplasmic ribonucleoprotein granule	splicing	0
RPL29	THOC2							NA	NA	NA			RPL29	THOC2	P47914	Q8NI27		SEC	NA			NA	FALSE		FALSE		FALSE	NA	FALSE	FALSE	NA	FALSE	NA	FALSE	FALSE	NA	FALSE	NA	FALSE	FALSE	FALSE	NA	NA	NA	Cytosol;Endoplasmic reticulum;Nucleoli	Nucleoplasm	nucleus&cytoplasm	nucleus	1	0.999281093	2.29	Diabetes Mellitus, Non-Insulin-Dependent	Alzheimer's Disease	MENTAL RETARDATION, X-LINKED 12	MENTAL RETARDATION, X-LINKED 35	splicing speckles, nucleolus	nuclear body			nucleus	undetermined	0
RPL29	THOC3							NA	NA	NA			RPL29	THOC3	P47914	Q96J01		SEC	NA			NA	FALSE		FALSE		FALSE	NA	FALSE	FALSE	NA	FALSE	NA	FALSE	FALSE	NA	FALSE	NA	FALSE	FALSE	FALSE	NA	NA	NA	Cytosol;Endoplasmic reticulum;Nucleoli	Nucleoplasm	nucleus&cytoplasm	nucleus	1	0.994532731	-0.07	Diabetes Mellitus, Non-Insulin-Dependent	Alzheimer's Disease	No Disgenet record	No Disgenet record					nucleus	undetermined	0
RPL29	THOC5							NA	NA	NA			RPL29	THOC5	P47914	Q13769		SEC	NA			NA	FALSE		FALSE		FALSE	NA	FALSE	FALSE	NA	FALSE	NA	FALSE	FALSE	NA	FALSE	NA	FALSE	FALSE	FALSE	NA	NA	NA	Cytosol;Endoplasmic reticulum;Nucleoli	Nucleoplasm	nucleus&cytoplasm	nucleus	1	0.990481099	0.91	Diabetes Mellitus, Non-Insulin-Dependent	Alzheimer's Disease	Malignant neoplasm of breast	Anaplasia					nucleus	undetermined	0
RPL29	THOC7							NA	NA	NA			RPL29	THOC7	P47914	Q6I9Y2		SEC	NA			NA	FALSE		FALSE		FALSE	NA	FALSE	FALSE	NA	FALSE	NA	FALSE	FALSE	NA	FALSE	NA	FALSE	FALSE	FALSE	NA	NA	NA	Cytosol;Endoplasmic reticulum;Nucleoli	Cytosol;Nuclear speckles	nucleus&cytoplasm	nucleus&cytoplasm	1	0.987766033	-0.03	Diabetes Mellitus, Non-Insulin-Dependent	Alzheimer's Disease	Schizophrenia		no prediction	centrosome			nucleus	undetermined	0.25
RPL29	TIMM10							NA	NA	NA			RPL29	TIMM10	P47914	P62072		SEC	NA			NA	FALSE		FALSE		FALSE	NA	FALSE	FALSE	NA	FALSE	NA	FALSE	FALSE	NA	FALSE	NA	FALSE	FALSE	FALSE	NA	NA	NA	Cytosol;Endoplasmic reticulum;Nucleoli	Mitochondria	nucleus&cytoplasm	cytoplasm	0	0.743239696	NA	Diabetes Mellitus, Non-Insulin-Dependent	Alzheimer's Disease	Rhabdomyosarcoma	Adenocarcinoma of lung (disorder)						undetermined	0
RPL29	TIMM9							NA	NA	NA			RPL29	TIMM9	P47914	Q9Y5J7		SEC	NA			NA	FALSE		FALSE		FALSE	NA	FALSE	FALSE	NA	FALSE	NA	FALSE	FALSE	NA	FALSE	NA	FALSE	FALSE	FALSE	NA	NA	NA	Cytosol;Endoplasmic reticulum;Nucleoli	Mitochondria	nucleus&cytoplasm	cytoplasm	0	0.75948839	NA	Diabetes Mellitus, Non-Insulin-Dependent	Alzheimer's Disease	Malignant neoplasm of stomach	African Trypanosomiasis						undetermined	0
RPL29	TMEM109							NA	NA	NA			RPL29	TMEM109	P47914	Q9BVC6		SEC	NA			NA	FALSE		FALSE		FALSE	NA	FALSE	FALSE	NA	FALSE	NA	FALSE	FALSE	NA	FALSE	NA	FALSE	FALSE	FALSE	NA	NA	NA	Cytosol;Endoplasmic reticulum;Nucleoli	Cytosol;Nuclear membrane	nucleus&cytoplasm	nucleus&cytoplasm	0	0.780898751	-1.34	Diabetes Mellitus, Non-Insulin-Dependent	Alzheimer's Disease	Heart failure	Congestive heart failure	nuclear outer membrane-ER membrane network	nuclear outer membrane-ER membrane network			endoplasmic reticulum	translation	0.25
RPL29	TMEM192							NA	NA	NA			RPL29	TMEM192	P47914	Q8IY95		SEC	NA			NA	FALSE		FALSE		FALSE	NA	FALSE	FALSE	NA	FALSE	NA	FALSE	FALSE	NA	FALSE	NA	FALSE	FALSE	FALSE	NA	NA	NA	Cytosol;Endoplasmic reticulum;Nucleoli	Endosomes;Lysosomes	nucleus&cytoplasm	secretory	0	0.677412011	-1.33	Diabetes Mellitus, Non-Insulin-Dependent	Alzheimer's Disease	No Disgenet record	No Disgenet record	endosome, lysosome	endosome, lysosome				translation	0
RPL29	TMPO							NA	NA	NA			RPL29	TMPO	P47914	P42167		SEC	NA			NA	FALSE		FALSE		FALSE	NA	FALSE	FALSE	NA	FALSE	NA	FALSE	FALSE	NA	FALSE	NA	FALSE	FALSE	FALSE	NA	NA	NA	Cytosol;Endoplasmic reticulum;Nucleoli	Nuclear membrane	nucleus&cytoplasm	nucleus	1	0.978241479	1.77	Diabetes Mellitus, Non-Insulin-Dependent	Alzheimer's Disease	Cardiomyopathy, Familial Idiopathic	Familial dilated cardiomyopathy	nuclear outer membrane-ER membrane network	nuclear outer membrane-ER membrane network			endoplasmic reticulum	undetermined	0
RPL29	TPM3							NA	NA	NA			RPL29	TPM3	P47914	P06753		SEC	NA			NA	FALSE		FALSE		FALSE	NA	FALSE	FALSE	NA	FALSE	NA	FALSE	FALSE	NA	FALSE	NA	FALSE	FALSE	FALSE	NA	NA	NA	Cytosol;Endoplasmic reticulum;Nucleoli	Actin filaments	nucleus&cytoplasm	cytoplasm	0	0.867325597	-1.85	Diabetes Mellitus, Non-Insulin-Dependent	Alzheimer's Disease	Congenital Fiber Type Disproportion	Nemaline myopathy 1	actin cytoskeleton	miscellaneous			plasma membrane	translation	0
RPL29	TRA2A							NA	NA	NA			RPL29	TRA2A	P47914	Q13595		SEC	NA			NA	FALSE		FALSE		FALSE	NA	FALSE	FALSE	NA	FALSE	NA	FALSE	FALSE	NA	FALSE	NA	FALSE	FALSE	TRUE	NA	566	NA	Cytosol;Endoplasmic reticulum;Nucleoli	Nucleoli	nucleus&cytoplasm	nucleus	1	1	6.16	Diabetes Mellitus, Non-Insulin-Dependent	Alzheimer's Disease	Arsenic Poisoning, Inorganic	Nervous System, Organic Arsenic Poisoning					cytoplasmic ribonucleoprotein granule	translation	0.333333333
RPL29	UTP14A							NA	NA	NA			RPL29	UTP14A	P47914	Q9BVJ6		SEC	NA			NA	FALSE		FALSE		FALSE	NA	FALSE	FALSE	NA	FALSE	NA	FALSE	FALSE	NA	FALSE	NA	FALSE	FALSE	FALSE	NA	NA	NA	Cytosol;Endoplasmic reticulum;Nucleoli	Nucleoli	nucleus&cytoplasm	nucleus	1	0.997188507	1.24	Diabetes Mellitus, Non-Insulin-Dependent	Alzheimer's Disease	Colorectal Carcinoma	Scleroderma	splicing speckles, nucleolus	nucleolus			nucleus	undetermined	0.333333333
RPL29	WDR12							NA	NA	NA			RPL29	WDR12	P47914	Q9GZL7		SEC	NA			NA	FALSE		FALSE		FALSE	NA	FALSE	FALSE	NA	FALSE	NA	FALSE	FALSE	NA	FALSE	NA	FALSE	FALSE	FALSE	NA	NA	NA	Cytosol;Endoplasmic reticulum;Nucleoli	Cytosol;Plasma membrane	nucleus&cytoplasm	cytoplasm	1	0.998132231	0.01	Diabetes Mellitus, Non-Insulin-Dependent	Alzheimer's Disease	Coronary Artery Disease	Myocardial Infarction					nucleolus	translation	0.25
RPL29	WDR18							NA	NA	NA			RPL29	WDR18	P47914	Q9BV38		SEC	NA			NA	FALSE		FALSE		FALSE	NA	FALSE	FALSE	NA	FALSE	NA	FALSE	FALSE	NA	FALSE	NA	FALSE	FALSE	FALSE	NA	NA	NA	Cytosol;Endoplasmic reticulum;Nucleoli	Nucleoplasm	nucleus&cytoplasm	nucleus	1	0.992700886	0.46	Diabetes Mellitus, Non-Insulin-Dependent	Alzheimer's Disease	Liver carcinoma	Metastatic urothelial carcinoma						translation	0
RPL29	WDR33							NA	NA	NA			RPL29	WDR33	P47914	Q9C0J8		SEC	NA			NA	FALSE		FALSE		FALSE	NA	FALSE	FALSE	NA	FALSE	NA	FALSE	FALSE	NA	FALSE	NA	FALSE	FALSE	FALSE	NA	NA	NA	Cytosol;Endoplasmic reticulum;Nucleoli	Nucleoli fibrillar center;Nucleoplasm	nucleus&cytoplasm	nucleus	1	0.997640369	7.14	Diabetes Mellitus, Non-Insulin-Dependent	Alzheimer's Disease	No Disgenet record	No Disgenet record	paraspeckles	nuclear body			chromosome	degradation	0
RPL29	WDR77							NA	NA	NA			RPL29	WDR77	P47914	Q9BQA1		SEC	NA			NA	FALSE		FALSE		FALSE	NA	FALSE	FALSE	NA	FALSE	NA	FALSE	FALSE	NA	FALSE	NA	FALSE	FALSE	FALSE	NA	NA	NA	Cytosol;Endoplasmic reticulum;Nucleoli	Cytosol;Nucleoplasm	nucleus&cytoplasm	nucleus&cytoplasm	1	0.981405559	-0.26	Diabetes Mellitus, Non-Insulin-Dependent	Alzheimer's Disease	ovarian neoplasm	Malignant neoplasm of ovary						splicing	0.25
RPL29	YBX1							NA	NA	NA			RPL29	YBX1	P47914	P67809		SEC	NA			NA	TRUE	Nop56p-associated pre-rRNA complex	TRUE	Nop56p-associated pre-rRNA complex	FALSE	NA	FALSE	FALSE	NA	FALSE	NA	FALSE	FALSE	NA	FALSE	NA	TRUE	FALSE	FALSE	NA	NA	NA	Cytosol;Endoplasmic reticulum;Nucleoli	Cytosol	nucleus&cytoplasm	cytoplasm	1	0.999315726	2.15	Diabetes Mellitus, Non-Insulin-Dependent	Alzheimer's Disease	Malignant neoplasm of breast	Breast Carcinoma	no prediction	cytoplasmic ribonucleoprotein granule			cytoplasmic stress granule	splicing	0.333333333
RPL29	YTHDF2							NA	NA	NA			RPL29	YTHDF2	P47914	Q9Y5A9		SEC	NA			NA	FALSE		FALSE		FALSE	NA	FALSE	FALSE	NA	FALSE	NA	FALSE	FALSE	NA	FALSE	NA	FALSE	FALSE	FALSE	NA	NA	NA	Cytosol;Endoplasmic reticulum;Nucleoli	Cytosol	nucleus&cytoplasm	cytoplasm	1	0.997231543	4.15	Diabetes Mellitus, Non-Insulin-Dependent	Alzheimer's Disease	Liver carcinoma	Adult Liver Carcinoma	cytoplasmic ribonucleoprotein granule	cytoplasmic ribonucleoprotein granule			cytoplasmic ribonucleoprotein granule	undetermined	0.333333333
RPL29	ZC3H11A							NA	NA	NA			RPL29	ZC3H11A	P47914	O75152		SEC	NA			NA	FALSE		FALSE		FALSE	NA	FALSE	FALSE	NA	FALSE	NA	FALSE	FALSE	NA	FALSE	NA	FALSE	FALSE	TRUE	NA	810	NA	Cytosol;Endoplasmic reticulum;Nucleoli	Nuclear speckles	nucleus&cytoplasm	nucleus	1	0.998939448	2.27	Diabetes Mellitus, Non-Insulin-Dependent	Alzheimer's Disease	Breast Carcinoma	Malignant neoplasm of breast	chromatin, nucleoplasm	nuclear body			nucleus	undetermined	0
RPL29	ZCCHC8							NA	NA	NA			RPL29	ZCCHC8	P47914	Q6NZY4		SEC	NA			NA	FALSE		FALSE		FALSE	NA	FALSE	FALSE	NA	FALSE	NA	FALSE	FALSE	NA	FALSE	NA	FALSE	FALSE	FALSE	NA	NA	NA	Cytosol;Endoplasmic reticulum;Nucleoli	Nucleoplasm	nucleus&cytoplasm	nucleus	1	0.984750174	2.41	Diabetes Mellitus, Non-Insulin-Dependent	Alzheimer's Disease	Profound Mental Retardation	Mental deficiency	-	nuclear body			nucleus	undetermined	0
RPL29	ZFR							NA	NA	NA			RPL29	ZFR	P47914	Q96KR1		SEC	NA			NA	FALSE		FALSE		FALSE	NA	FALSE	FALSE	NA	FALSE	NA	FALSE	FALSE	NA	FALSE	NA	FALSE	FALSE	FALSE	NA	NA	NA	Cytosol;Endoplasmic reticulum;Nucleoli	Nucleoplasm	nucleus&cytoplasm	nucleus	1	0.997646939	2.56	Diabetes Mellitus, Non-Insulin-Dependent	Alzheimer's Disease	Mild Mental Retardation	Hypoplasia of corpus callosum	paraspeckles	nuclear body			ribonucleoprotein complex	splicing	0
RPL29	ZNF281							NA	NA	NA			RPL29	ZNF281	P47914	Q9Y2X9		SEC	NA			NA	FALSE		FALSE		FALSE	NA	FALSE	FALSE	NA	FALSE	NA	FALSE	FALSE	NA	FALSE	NA	FALSE	FALSE	FALSE	NA	NA	NA	Cytosol;Endoplasmic reticulum;Nucleoli	Nucleoplasm	nucleus&cytoplasm	nucleus	0	0.740519261	4.89	Diabetes Mellitus, Non-Insulin-Dependent	Alzheimer's Disease	Malignant neoplasm of breast	Colorectal Carcinoma	chromatin, nucleoplasm	nucleoplasm				translation	0
RPL29	ZNF318							NA	NA	NA			RPL29	ZNF318	P47914	Q5VUA4		SEC	NA			NA	FALSE		FALSE		FALSE	NA	FALSE	FALSE	NA	FALSE	NA	FALSE	FALSE	NA	FALSE	NA	FALSE	FALSE	FALSE	NA	NA	NA	Cytosol;Endoplasmic reticulum;Nucleoli	Nucleoplasm	nucleus&cytoplasm	nucleus	NA	NA	4.22	Diabetes Mellitus, Non-Insulin-Dependent	Alzheimer's Disease	Malignant neoplasm of breast	Obesity	no prediction	nuclear body			chromosome	export	0
RPL29	ZNF768							NA	NA	NA			RPL29	ZNF768	P47914	Q9H5H4		SEC	NA			NA	FALSE		FALSE		FALSE	NA	FALSE	FALSE	NA	FALSE	NA	FALSE	FALSE	NA	FALSE	NA	FALSE	FALSE	FALSE	NA	NA	NA	Cytosol;Endoplasmic reticulum;Nucleoli	Nucleoplasm	nucleus&cytoplasm	nucleus	1	0.891555053	2.34	Diabetes Mellitus, Non-Insulin-Dependent	Alzheimer's Disease	No Disgenet record	No Disgenet record						translation	0
RPL29	ZRANB2							NA	NA	NA			RPL29	ZRANB2	P47914	O95218		SEC	NA			NA	FALSE		FALSE		FALSE	NA	FALSE	FALSE	NA	FALSE	NA	FALSE	FALSE	NA	FALSE	NA	FALSE	FALSE	TRUE	NA	155	NA	Cytosol;Endoplasmic reticulum;Nucleoli	Nucleoplasm	nucleus&cytoplasm	nucleus	1	0.998944196	3.15	Diabetes Mellitus, Non-Insulin-Dependent	Alzheimer's Disease	Carcinoma, Papillary	Glioma	splicing speckles, nucleolus	nuclear body				undetermined	0
RPL3	RPL30							NA	NA	NA			RPL3	RPL30	P39023	P62888		SEC	NA			NA	TRUE	Ribosome, cytoplasmic,60S ribosomal subunit, cytoplasmic,Nop56p-associated pre-rRNA complex	TRUE	Ribosome, cytoplasmic,60S ribosomal subunit, cytoplasmic,Nop56p-associated pre-rRNA complex	TRUE	0.126	FALSE	TRUE	0.73	FALSE	NA	FALSE	FALSE	NA	TRUE	0.878742108	TRUE	FALSE	FALSE	NA	NA	NA	Cytosol;Nucleoli	Cytosol;Endoplasmic reticulum	nucleus&cytoplasm	cytoplasm	1	0.999311294	NA	Anaplastic carcinoma	Carcinoma, Spindle-Cell	Malignant tumor of colon	Medulloblastoma			-	miscellaneous	nucleolus	splicing	0.333333333
RPL3	RPL31							NA	NA	NA			RPL3	RPL31	P39023	P62899		SEC	NA			NA	TRUE	Ribosome, cytoplasmic,60S ribosomal subunit, cytoplasmic,Nop56p-associated pre-rRNA complex	TRUE	Ribosome, cytoplasmic,60S ribosomal subunit, cytoplasmic,Nop56p-associated pre-rRNA complex	FALSE	NA	FALSE	TRUE	0.49	FALSE	NA	FALSE	FALSE	NA	FALSE	NA	TRUE	FALSE	FALSE	NA	NA	NA	Cytosol;Nucleoli		nucleus&cytoplasm		1	1	NA	Anaplastic carcinoma	Carcinoma, Spindle-Cell	Anemia, Diamond-Blackfan	Malignant neoplasm of breast			-	miscellaneous	chromosome	translation	0
RPL3	RPL32							NA	NA	NA			RPL3	RPL32	P39023	P62910		SEC	NA			NA	TRUE	Ribosome, cytoplasmic,60S ribosomal subunit, cytoplasmic,Nop56p-associated pre-rRNA complex	TRUE	Ribosome, cytoplasmic,60S ribosomal subunit, cytoplasmic,Nop56p-associated pre-rRNA complex	FALSE	NA	FALSE	TRUE	0.65	FALSE	NA	FALSE	FALSE	NA	TRUE	0.793448443	TRUE	FALSE	FALSE	NA	NA	NA	Cytosol;Nucleoli	Cytosol;Endoplasmic reticulum	nucleus&cytoplasm	cytoplasm	1	0.999219339	NA	Anaplastic carcinoma	Carcinoma, Spindle-Cell	Non-Small Cell Lung Carcinoma	Heart failure			-	miscellaneous		translation	0.333333333
RPL3	RPL34							NA	NA	NA			RPL3	RPL34	P39023	P49207		SEC	NA			NA	TRUE	Ribosome, cytoplasmic,60S ribosomal subunit, cytoplasmic	TRUE	Ribosome, cytoplasmic,60S ribosomal subunit, cytoplasmic	FALSE	NA	FALSE	TRUE	0.49	FALSE	NA	FALSE	FALSE	NA	FALSE	NA	TRUE	FALSE	FALSE	NA	NA	NA	Cytosol;Nucleoli	Cytosol;Endoplasmic reticulum;Nucleoli	nucleus&cytoplasm	nucleus&cytoplasm	1	0.999358808	NA	Anaplastic carcinoma	Carcinoma, Spindle-Cell	Secondary malignant neoplasm of lymph node	Non-Small Cell Lung Carcinoma	-	miscellaneous	-	miscellaneous		translation	0.666666667
RPL3	RPL35							NA	NA	NA			RPL3	RPL35	P39023	P42766		SEC	NA			NA	TRUE	Ribosome, cytoplasmic,60S ribosomal subunit, cytoplasmic,Nop56p-associated pre-rRNA complex	TRUE	Ribosome, cytoplasmic,60S ribosomal subunit, cytoplasmic,Nop56p-associated pre-rRNA complex	FALSE	NA	FALSE	TRUE	0.56	FALSE	NA	FALSE	FALSE	NA	FALSE	NA	TRUE	FALSE	FALSE	NA	NA	NA	Cytosol;Nucleoli	Cytosol;Endoplasmic reticulum	nucleus&cytoplasm	cytoplasm	1	0.999260478	NA	Anaplastic carcinoma	Carcinoma, Spindle-Cell	Anemia, Diamond-Blackfan	Aase Smith syndrome 2			-	miscellaneous		translation	0.333333333
RPL3	RPL35A							NA	NA	NA			RPL3	RPL35A	P39023	P18077		SEC	NA			NA	TRUE	Ribosome, cytoplasmic,60S ribosomal subunit, cytoplasmic,Nop56p-associated pre-rRNA complex	TRUE	Ribosome, cytoplasmic,60S ribosomal subunit, cytoplasmic,Nop56p-associated pre-rRNA complex	FALSE	NA	FALSE	TRUE	0.49	FALSE	NA	FALSE	FALSE	NA	FALSE	NA	TRUE	FALSE	FALSE	NA	NA	NA	Cytosol;Nucleoli		nucleus&cytoplasm		1	0.999855387	NA	Anaplastic carcinoma	Carcinoma, Spindle-Cell	Diamond-Blackfan Anemia 5	Anemia, Diamond-Blackfan			-	miscellaneous		translation	0
RPL3	RPL36							NA	NA	NA			RPL3	RPL36	P39023	Q9Y3U8		SEC	NA			NA	TRUE	Ribosome, cytoplasmic,60S ribosomal subunit, cytoplasmic,Nop56p-associated pre-rRNA complex	TRUE	Ribosome, cytoplasmic,60S ribosomal subunit, cytoplasmic,Nop56p-associated pre-rRNA complex	TRUE	0.081	FALSE	TRUE	0.59	FALSE	NA	FALSE	FALSE	NA	TRUE	0.906702676	TRUE	FALSE	FALSE	NA	NA	NA	Cytosol;Nucleoli	Cytosol;Endoplasmic reticulum	nucleus&cytoplasm	cytoplasm	1	0.999404969	NA	Anaplastic carcinoma	Carcinoma, Spindle-Cell	Anemia, Diamond-Blackfan	Glioma			-	miscellaneous		splicing	0.333333333
RPL3	RPL36A;RPL36A-HNRNPH2							NA	NA	NA			RPL3	RPL36A	P39023	P83881		SEC	NA			NA	TRUE	Ribosome, cytoplasmic,60S ribosomal subunit, cytoplasmic,Nop56p-associated pre-rRNA complex	TRUE	Ribosome, cytoplasmic,60S ribosomal subunit, cytoplasmic,Nop56p-associated pre-rRNA complex	FALSE	NA	FALSE	FALSE	NA	FALSE	NA	FALSE	FALSE	NA	FALSE	NA	TRUE	FALSE	FALSE	NA	NA	NA	Cytosol;Nucleoli	Cytosol;Endoplasmic reticulum	nucleus&cytoplasm	cytoplasm	1	0.999484072	NA	Anaplastic carcinoma	Carcinoma, Spindle-Cell	Adenocarcinoma of lung (disorder)	Liver carcinoma			-	miscellaneous		translation	0.333333333
RPL3	RPL37A							NA	NA	NA			RPL3	RPL37A	P39023	P61513		SEC	NA			NA	TRUE	Ribosome, cytoplasmic,60S ribosomal subunit, cytoplasmic,Nop56p-associated pre-rRNA complex	TRUE	Ribosome, cytoplasmic,60S ribosomal subunit, cytoplasmic,Nop56p-associated pre-rRNA complex	TRUE	0.196	FALSE	TRUE	0.73	FALSE	NA	FALSE	FALSE	NA	TRUE	0.959600347	TRUE	FALSE	FALSE	NA	NA	NA	Cytosol;Nucleoli	Cytosol;Endoplasmic reticulum	nucleus&cytoplasm	cytoplasm	1	0.99926083	NA	Anaplastic carcinoma	Carcinoma, Spindle-Cell	Polycystic Ovary Syndrome	Sclerocystic Ovaries			-	miscellaneous		translation	0.333333333
RPL3	RPL4							NA	NA	NA			RPL3	RPL4	P39023	P36578		SEC	NA			NA	TRUE	Ribosome, cytoplasmic,60S ribosomal subunit, cytoplasmic,Nop56p-associated pre-rRNA complex	TRUE	Ribosome, cytoplasmic,60S ribosomal subunit, cytoplasmic,Nop56p-associated pre-rRNA complex	FALSE	NA	FALSE	TRUE	0.65	FALSE	NA	FALSE	TRUE	2.89477752	TRUE	0.914283204	TRUE	FALSE	FALSE	NA	NA	NA	Cytosol;Nucleoli	Cytosol;Endoplasmic reticulum	nucleus&cytoplasm	cytoplasm	1	0.999796167	2.45	Anaplastic carcinoma	Carcinoma, Spindle-Cell	Helicobacter pylori (H. pylori) infection in conditions classified elsewhere and of unspecified site	Cholelithiasis	cytoplasmic ribonucleoprotein granule	miscellaneous	-	miscellaneous		translation	0.333333333
RPL3	RPL5							NA	NA	NA			RPL3	RPL5	P39023	P46777		SEC	NA			NA	TRUE	Ribosome, cytoplasmic,60S ribosomal subunit, cytoplasmic,Nop56p-associated pre-rRNA complex	TRUE	Ribosome, cytoplasmic,60S ribosomal subunit, cytoplasmic,Nop56p-associated pre-rRNA complex	TRUE	0.081	FALSE	TRUE	0.65	FALSE	NA	FALSE	TRUE	3.186194935	FALSE	NA	TRUE	FALSE	FALSE	NA	NA	NA	Cytosol;Nucleoli	Cytosol;Endoplasmic reticulum	nucleus&cytoplasm	cytoplasm	1	1	0.58	Anaplastic carcinoma	Carcinoma, Spindle-Cell	Aase Smith syndrome 2	Precursor T-Cell Lymphoblastic Leukemia-Lymphoma	-	nucleoplasm	-	miscellaneous		splicing	0.333333333
RPL3	RPL6							NA	NA	NA			RPL3	RPL6	P39023	Q02878		SEC	NA			NA	TRUE	Ribosome, cytoplasmic,60S ribosomal subunit, cytoplasmic,Nop56p-associated pre-rRNA complex	TRUE	Ribosome, cytoplasmic,60S ribosomal subunit, cytoplasmic,Nop56p-associated pre-rRNA complex	TRUE	0.081	FALSE	TRUE	0.59	FALSE	NA	FALSE	FALSE	NA	FALSE	NA	TRUE	FALSE	FALSE	NA	NA	NA	Cytosol;Nucleoli	Cytokinetic bridge;Microtubules	nucleus&cytoplasm	cytoplasm	1	0.998395312	0.7	Anaplastic carcinoma	Carcinoma, Spindle-Cell	Parkinson Disease	Anaplastic carcinoma	cytoplasmic ribonucleoprotein granule	miscellaneous	-	miscellaneous		splicing	0
RPL3	RPL7							NA	NA	NA			RPL3	RPL7	P39023	P18124		SEC	NA			NA	TRUE	Ribosome, cytoplasmic,60S ribosomal subunit, cytoplasmic,Nop56p-associated pre-rRNA complex	TRUE	Ribosome, cytoplasmic,60S ribosomal subunit, cytoplasmic,Nop56p-associated pre-rRNA complex	FALSE	NA	FALSE	TRUE	0.59	TRUE	4.45	FALSE	FALSE	NA	FALSE	NA	TRUE	FALSE	FALSE	NA	NA	NA	Cytosol;Nucleoli	Cytosol;Endoplasmic reticulum	nucleus&cytoplasm	cytoplasm	1	0.999384847	-0.41	Anaplastic carcinoma	Carcinoma, Spindle-Cell	Brucellosis		cytoplasmic ribonucleoprotein granule	miscellaneous	-	miscellaneous		splicing	0.333333333
RPL3	RPL7A							NA	NA	NA			RPL3	RPL7A	P39023	P62424		SEC	NA			NA	TRUE	Ribosome, cytoplasmic,60S ribosomal subunit, cytoplasmic,Nop56p-associated pre-rRNA complex	TRUE	Ribosome, cytoplasmic,60S ribosomal subunit, cytoplasmic,Nop56p-associated pre-rRNA complex	FALSE	NA	FALSE	TRUE	0.59	FALSE	NA	FALSE	FALSE	NA	TRUE	0.962859814	TRUE	FALSE	FALSE	NA	NA	NA	Cytosol;Nucleoli	Nucleoli	nucleus&cytoplasm	nucleus	1	0.999528117	0.05	Anaplastic carcinoma	Carcinoma, Spindle-Cell	Malignant neoplasm of breast	Colorectal Carcinoma	-	miscellaneous	-	miscellaneous		translation	0.5
RPL3	RPL7L1							NA	NA	NA			RPL3	RPL7L1	P39023	Q6DKI1		SEC	NA			NA	FALSE		FALSE		FALSE	NA	FALSE	FALSE	NA	FALSE	NA	FALSE	FALSE	NA	TRUE	0.851341676	TRUE	FALSE	FALSE	NA	NA	NA	Cytosol;Nucleoli	Mitochondria;Nucleoli	nucleus&cytoplasm	nucleus&cytoplasm	1	0.999253174	-0.85	Anaplastic carcinoma	Carcinoma, Spindle-Cell	No Disgenet record	No Disgenet record	cytoplasmic ribonucleoprotein granule	miscellaneous	-	miscellaneous	nucleolus	translation	0.333333333
RPL3	RPL8							NA	NA	NA			RPL3	RPL8	P39023	P62917		SEC	NA			NA	TRUE	Ribosome, cytoplasmic,60S ribosomal subunit, cytoplasmic,Nop56p-associated pre-rRNA complex	TRUE	Ribosome, cytoplasmic,60S ribosomal subunit, cytoplasmic,Nop56p-associated pre-rRNA complex	FALSE	NA	FALSE	TRUE	0.65	FALSE	NA	FALSE	FALSE	NA	TRUE	0.795402219	TRUE	FALSE	FALSE	NA	NA	NA	Cytosol;Nucleoli	Cytosol;Endoplasmic reticulum;Nucleoli	nucleus&cytoplasm	nucleus&cytoplasm	1	1	0.76	Anaplastic carcinoma	Carcinoma, Spindle-Cell	Glioblastoma	melanoma	-	miscellaneous	-	miscellaneous		translation	0.666666667
RPL3	RPL9							NA	NA	NA			RPL3	RPL9	P39023	P32969		SEC	NA			NA	TRUE	Ribosome, cytoplasmic,60S ribosomal subunit, cytoplasmic,Nop56p-associated pre-rRNA complex	TRUE	Ribosome, cytoplasmic,60S ribosomal subunit, cytoplasmic,Nop56p-associated pre-rRNA complex	FALSE	NA	FALSE	TRUE	0.74	FALSE	NA	FALSE	FALSE	NA	FALSE	NA	TRUE	FALSE	FALSE	NA	NA	NA	Cytosol;Nucleoli	Cytosol;Endoplasmic reticulum	nucleus&cytoplasm	cytoplasm	1	0.999454697	NA	Anaplastic carcinoma	Carcinoma, Spindle-Cell	Anemia, Diamond-Blackfan	Colorectal Carcinoma	no prediction	plasma membrane	-	miscellaneous		translation	0.333333333
RPL3	RPLP0							NA	NA	NA			RPL3	RPLP0	P39023	P05388		SEC	NA			NA	TRUE	Ribosome, cytoplasmic,60S ribosomal subunit, cytoplasmic,Nop56p-associated pre-rRNA complex	TRUE	Ribosome, cytoplasmic,60S ribosomal subunit, cytoplasmic,Nop56p-associated pre-rRNA complex	TRUE	0.081	FALSE	TRUE	0.65	FALSE	NA	FALSE	FALSE	NA	TRUE	0.994402219	TRUE	FALSE	FALSE	NA	NA	NA	Cytosol;Nucleoli	Cytosol;Endoplasmic reticulum	nucleus&cytoplasm	cytoplasm	1	0.999164558	-0.1	Anaplastic carcinoma	Carcinoma, Spindle-Cell	Down Syndrome	Liver carcinoma	chromatin, nucleoplasm	chromatin	-	miscellaneous	nucleolus	translation	0.333333333
RPL3	RPLP1							NA	NA	NA			RPL3	RPLP1	P39023	P05386		SEC	NA			NA	TRUE	Ribosome, cytoplasmic,60S ribosomal subunit, cytoplasmic,Nop56p-associated pre-rRNA complex	TRUE	Ribosome, cytoplasmic,60S ribosomal subunit, cytoplasmic,Nop56p-associated pre-rRNA complex	TRUE	0.081	FALSE	TRUE	0.49	FALSE	NA	FALSE	FALSE	NA	FALSE	NA	TRUE	FALSE	FALSE	NA	NA	NA	Cytosol;Nucleoli	Cytosol;Endoplasmic reticulum	nucleus&cytoplasm	cytoplasm	1	0.997555166	NA	Anaplastic carcinoma	Carcinoma, Spindle-Cell	Malignant tumor of colon	Neuroectodermal Tumor, Melanotic			-	miscellaneous		translation	0.333333333
RPL3	RPLP2							NA	NA	NA			RPL3	RPLP2	P39023	P05387		SEC	NA			NA	TRUE	Ribosome, cytoplasmic,60S ribosomal subunit, cytoplasmic,Nop56p-associated pre-rRNA complex	TRUE	Ribosome, cytoplasmic,60S ribosomal subunit, cytoplasmic,Nop56p-associated pre-rRNA complex	FALSE	NA	FALSE	TRUE	0.49	FALSE	NA	FALSE	FALSE	NA	FALSE	NA	TRUE	FALSE	FALSE	NA	NA	NA	Cytosol;Nucleoli	Mitochondria	nucleus&cytoplasm	cytoplasm	1	0.995482611	NA	Anaplastic carcinoma	Carcinoma, Spindle-Cell	Malignant neoplasm of breast	Breast Carcinoma	-	actin cytoskeleton, cytosol	-	miscellaneous		translation	0
RPL3	RPS11							NA	NA	NA			RPL3	RPS11	P39023	P62280		SEC	NA			NA	TRUE	Ribosome, cytoplasmic,Nop56p-associated pre-rRNA complex	TRUE	Ribosome, cytoplasmic,Nop56p-associated pre-rRNA complex	FALSE	NA	FALSE	TRUE	0.56	FALSE	NA	FALSE	FALSE	NA	FALSE	NA	TRUE	FALSE	TRUE	NA	30	NA	Cytosol;Nucleoli	Cytosol;Endoplasmic reticulum	nucleus&cytoplasm	cytoplasm	1	1	-0.1	Anaplastic carcinoma	Carcinoma, Spindle-Cell	Glioblastoma	Glioblastoma Multiforme	-	miscellaneous	-	miscellaneous		translation	0.333333333
RPL3	RPS12							NA	NA	NA			RPL3	RPS12	P39023	P25398		SEC	NA			NA	TRUE	Ribosome, cytoplasmic,Nop56p-associated pre-rRNA complex	TRUE	Ribosome, cytoplasmic,Nop56p-associated pre-rRNA complex	FALSE	NA	FALSE	TRUE	0.49	FALSE	NA	FALSE	FALSE	NA	FALSE	NA	TRUE	FALSE	FALSE	NA	NA	NA	Cytosol;Nucleoli	Cytosol	nucleus&cytoplasm	cytoplasm	1	0.999248909	NA	Anaplastic carcinoma	Carcinoma, Spindle-Cell	Squamous cell carcinoma	Malignant tumor of cervix			-	miscellaneous		translation	0.5
RPL3	RPS13							NA	NA	NA			RPL3	RPS13	P39023	P62277		SEC	NA			NA	TRUE	Ribosome, cytoplasmic,Nop56p-associated pre-rRNA complex	TRUE	Ribosome, cytoplasmic,Nop56p-associated pre-rRNA complex	FALSE	NA	FALSE	TRUE	0.59	FALSE	NA	FALSE	FALSE	NA	TRUE	0.807018397	TRUE	FALSE	FALSE	NA	NA	NA	Cytosol;Nucleoli	Endoplasmic reticulum	nucleus&cytoplasm	secretory	1	0.998619808	0.6	Anaplastic carcinoma	Carcinoma, Spindle-Cell	Malignant neoplasm of stomach	Stomach Carcinoma			-	miscellaneous		splicing	0
RPL3	RPS14							NA	NA	NA			RPL3	RPS14	P39023	P62263		SEC	NA			NA	TRUE	Ribosome, cytoplasmic,Nop56p-associated pre-rRNA complex	TRUE	Ribosome, cytoplasmic,Nop56p-associated pre-rRNA complex	TRUE	0.126	FALSE	TRUE	0.79	FALSE	NA	FALSE	FALSE	NA	FALSE	NA	TRUE	FALSE	FALSE	NA	NA	NA	Cytosol;Nucleoli	Cytosol;Endoplasmic reticulum	nucleus&cytoplasm	cytoplasm	1	0.999726386	-0.05	Anaplastic carcinoma	Carcinoma, Spindle-Cell	5q-syndrome	Myelodysplastic Syndrome with Isolated del(5q)	-	miscellaneous	-	miscellaneous		translation	0.333333333
RPL3	RPS15							NA	NA	NA			RPL3	RPS15	P39023	P62841		SEC	NA			NA	TRUE	Ribosome, cytoplasmic,Nop56p-associated pre-rRNA complex	TRUE	Ribosome, cytoplasmic,Nop56p-associated pre-rRNA complex	FALSE	NA	FALSE	TRUE	0.65	FALSE	NA	FALSE	FALSE	NA	TRUE	0.964367123	TRUE	FALSE	FALSE	NA	NA	NA	Cytosol;Nucleoli	Cytosol;Endoplasmic reticulum	nucleus&cytoplasm	cytoplasm	1	0.999192122	1.19	Anaplastic carcinoma	Carcinoma, Spindle-Cell	Chronic Lymphocytic Leukemia	Small Lymphocytic Lymphoma			-	miscellaneous		translation	0.333333333
RPL3	RPS15A							NA	NA	NA			RPL3	RPS15A	P39023	P62244		SEC	NA			NA	TRUE	Ribosome, cytoplasmic,Nop56p-associated pre-rRNA complex	TRUE	Ribosome, cytoplasmic,Nop56p-associated pre-rRNA complex	FALSE	NA	FALSE	TRUE	0.65	FALSE	NA	FALSE	FALSE	NA	FALSE	NA	TRUE	FALSE	FALSE	NA	NA	NA	Cytosol;Nucleoli		nucleus&cytoplasm		1	0.99886937	NA	Anaplastic carcinoma	Carcinoma, Spindle-Cell	Anemia, Diamond-Blackfan	Aase Smith syndrome 2	-	miscellaneous	-	miscellaneous	nucleus	translation	0
RPL3	RPS16							NA	NA	NA			RPL3	RPS16	P39023	P62249		SEC	NA			NA	TRUE	Ribosome, cytoplasmic,Nop56p-associated pre-rRNA complex	TRUE	Ribosome, cytoplasmic,Nop56p-associated pre-rRNA complex	TRUE	0.081	FALSE	TRUE	0.65	TRUE	2.71	FALSE	TRUE	2.507750056	FALSE	NA	TRUE	FALSE	FALSE	NA	NA	NA	Cytosol;Nucleoli	Cytosol;Endoplasmic reticulum	nucleus&cytoplasm	cytoplasm	1	1	0.39	Anaplastic carcinoma	Carcinoma, Spindle-Cell	Malignant neoplasm of breast	Pancreatic Neoplasm			-	miscellaneous		translation	0.333333333
RPL3	RPS17							NA	NA	NA			RPL3	RPS17	P39023	P08708		SEC	NA			NA	TRUE	Ribosome, cytoplasmic,Nop56p-associated pre-rRNA complex	TRUE	Ribosome, cytoplasmic,Nop56p-associated pre-rRNA complex	FALSE	NA	FALSE	FALSE	NA	FALSE	NA	FALSE	FALSE	NA	FALSE	NA	TRUE	FALSE	FALSE	NA	NA	NA	Cytosol;Nucleoli	Cytosol;Endoplasmic reticulum	nucleus&cytoplasm	cytoplasm	1	0.998904244	NA	Anaplastic carcinoma	Carcinoma, Spindle-Cell	Anemia, Diamond-Blackfan	Diamond-Blackfan Anemia 4			-	miscellaneous		translation	0.333333333
RPL3	RPS18							NA	NA	NA			RPL3	RPS18	P39023	P62269		SEC	NA			NA	TRUE	Ribosome, cytoplasmic,Nop56p-associated pre-rRNA complex	TRUE	Ribosome, cytoplasmic,Nop56p-associated pre-rRNA complex	FALSE	NA	FALSE	TRUE	0.56	FALSE	NA	FALSE	FALSE	NA	FALSE	NA	TRUE	FALSE	FALSE	NA	NA	NA	Cytosol;Nucleoli	Cytosol	nucleus&cytoplasm	cytoplasm	1	0.999585702	-1.93	Anaplastic carcinoma	Carcinoma, Spindle-Cell	Rheumatoid Arthritis	Colorectal Carcinoma			-	miscellaneous		translation	0.5
RPL3	RPS19							NA	NA	NA			RPL3	RPS19	P39023	P39019		SEC	NA			NA	TRUE	Ribosome, cytoplasmic	TRUE	Ribosome, cytoplasmic	TRUE	0.081	FALSE	TRUE	0.56	FALSE	NA	FALSE	FALSE	NA	TRUE	0.878742073	TRUE	FALSE	FALSE	NA	NA	NA	Cytosol;Nucleoli	Nucleoplasm	nucleus&cytoplasm	nucleus	1	0.998198667	0.26	Anaplastic carcinoma	Carcinoma, Spindle-Cell	Anemia, Diamond-Blackfan	Diamond-Blackfan Anemia 1			-	miscellaneous		translation	0
RPL3	RPS20							NA	NA	NA			RPL3	RPS20	P39023	P60866		SEC	NA			NA	TRUE	Ribosome, cytoplasmic	TRUE	Ribosome, cytoplasmic	TRUE	0.081	FALSE	TRUE	0.65	FALSE	NA	FALSE	FALSE	NA	FALSE	NA	TRUE	FALSE	FALSE	NA	NA	NA	Cytosol;Nucleoli	Cytosol;Endoplasmic reticulum	nucleus&cytoplasm	cytoplasm	1	0.999578199	NA	Anaplastic carcinoma	Carcinoma, Spindle-Cell	Familial Colorectal Cancer Type X	Hereditary non-polyposis colorectal cancer syndrome	cytoplasmic ribonucleoprotein granule	cytoplasmic ribonucleoprotein granule	-	miscellaneous		translation	0.333333333
RPL3	RPS21							NA	NA	NA			RPL3	RPS21	P39023	P63220		SEC	NA			NA	TRUE	Ribosome, cytoplasmic	TRUE	Ribosome, cytoplasmic	FALSE	NA	FALSE	FALSE	NA	FALSE	NA	FALSE	FALSE	NA	FALSE	NA	TRUE	FALSE	FALSE	NA	NA	NA	Cytosol;Nucleoli	Cytosol;Endoplasmic reticulum	nucleus&cytoplasm	cytoplasm	1	0.99823293	NA	Anaplastic carcinoma	Carcinoma, Spindle-Cell	Malignant neoplasm of stomach	Hereditary Diffuse Gastric Cancer			-	miscellaneous		translation	0.333333333
RPL3	RPS23							NA	NA	NA			RPL3	RPS23	P39023	P62266		SEC	NA			NA	TRUE	Ribosome, cytoplasmic,Nop56p-associated pre-rRNA complex	TRUE	Ribosome, cytoplasmic,Nop56p-associated pre-rRNA complex	TRUE	0.081	FALSE	TRUE	0.65	FALSE	NA	FALSE	FALSE	NA	FALSE	NA	TRUE	FALSE	FALSE	NA	NA	NA	Cytosol;Nucleoli	Cytosol;Endoplasmic reticulum	nucleus&cytoplasm	cytoplasm	1	1	-0.87	Anaplastic carcinoma	Carcinoma, Spindle-Cell	BRACHYCEPHALY, TRICHOMEGALY, AND DEVELOPMENTAL DELAY	Microcephaly	-	miscellaneous	-	miscellaneous		translation	0.333333333
RPL3	RPS25							NA	NA	NA			RPL3	RPS25	P39023	P62851		SEC	NA			NA	TRUE	Ribosome, cytoplasmic	TRUE	Ribosome, cytoplasmic	TRUE	0.081	FALSE	TRUE	0.49	FALSE	NA	FALSE	FALSE	NA	FALSE	NA	TRUE	FALSE	FALSE	NA	NA	NA	Cytosol;Nucleoli	Cytosol;Endoplasmic reticulum	nucleus&cytoplasm	cytoplasm	1	0.998742898	NA	Anaplastic carcinoma	Carcinoma, Spindle-Cell	Amyotrophic Lateral Sclerosis	Pick Disease of the Brain			-	miscellaneous		translation	0.333333333
RPL3	RPS26							NA	NA	NA			RPL3	RPS26	P39023	P62854		SEC	NA			NA	TRUE	Ribosome, cytoplasmic	TRUE	Ribosome, cytoplasmic	TRUE	0.081	FALSE	TRUE	0.59	FALSE	NA	FALSE	FALSE	NA	FALSE	NA	TRUE	FALSE	FALSE	NA	NA	NA	Cytosol;Nucleoli	Cytosol;Endoplasmic reticulum	nucleus&cytoplasm	cytoplasm	1	0.999478001	NA	Anaplastic carcinoma	Carcinoma, Spindle-Cell	Diamond-Blackfan Anemia 10	Cleft Palate			-	miscellaneous		translation	0.333333333
RPL3	RPS27L							NA	NA	NA			RPL3	RPS27L	P39023	Q71UM5		SEC	NA			NA	FALSE		FALSE		FALSE	NA	FALSE	FALSE	NA	FALSE	NA	FALSE	FALSE	NA	FALSE	NA	FALSE	FALSE	FALSE	NA	NA	NA	Cytosol;Nucleoli	Cytosol;Endoplasmic reticulum	nucleus&cytoplasm	cytoplasm	1	0.988307988	NA	Anaplastic carcinoma	Carcinoma, Spindle-Cell	Malignant neoplasm of breast	Colorectal Carcinoma	-	chromatin	-	miscellaneous		translation	0.333333333
RPL3	RPS28							NA	NA	NA			RPL3	RPS28	P39023	P62857		SEC	NA			NA	TRUE	Ribosome, cytoplasmic	TRUE	Ribosome, cytoplasmic	FALSE	NA	FALSE	FALSE	NA	FALSE	NA	FALSE	FALSE	NA	FALSE	NA	TRUE	FALSE	FALSE	NA	NA	NA	Cytosol;Nucleoli	Cytosol	nucleus&cytoplasm	cytoplasm	1	0.999320734	NA	Anaplastic carcinoma	Carcinoma, Spindle-Cell	DIAMOND-BLACKFAN ANEMIA 15 WITH MANDIBULOFACIAL DYSOSTOSIS	Anemia, Diamond-Blackfan			-	miscellaneous		translation	0.5
RPL3	RPS29							NA	NA	NA			RPL3	RPS29	P39023	P62273		SEC	NA			NA	TRUE	Ribosome, cytoplasmic,Nop56p-associated pre-rRNA complex	TRUE	Ribosome, cytoplasmic,Nop56p-associated pre-rRNA complex	FALSE	NA	FALSE	FALSE	NA	FALSE	NA	FALSE	FALSE	NA	FALSE	NA	TRUE	FALSE	FALSE	NA	NA	NA	Cytosol;Nucleoli	Cytosol;Endoplasmic reticulum	nucleus&cytoplasm	cytoplasm	1	0.999418021	NA	Anaplastic carcinoma	Carcinoma, Spindle-Cell	DIAMOND-BLACKFAN ANEMIA 13	Anemia, Diamond-Blackfan			-	miscellaneous		translation	0.333333333
RPL3	RPS3							NA	NA	NA			RPL3	RPS3	P39023	P23396		SEC	NA			NA	TRUE	Ribosome, cytoplasmic	TRUE	Ribosome, cytoplasmic	TRUE	0.081	FALSE	TRUE	0.65	FALSE	NA	FALSE	FALSE	NA	TRUE	0.914845489	TRUE	FALSE	TRUE	NA	1306	NA	Cytosol;Nucleoli	Cytosol;Endoplasmic reticulum	nucleus&cytoplasm	cytoplasm	1	0.999535912	-0.16	Anaplastic carcinoma	Carcinoma, Spindle-Cell	melanoma	Asthma	cytoplasmic ribonucleoprotein granule	cytoplasmic ribonucleoprotein granule	-	miscellaneous		translation	0.333333333
RPL3	RPS3A							NA	NA	NA			RPL3	RPS3A	P39023	P61247		SEC	NA			NA	TRUE	Ribosome, cytoplasmic,Nop56p-associated pre-rRNA complex	TRUE	Ribosome, cytoplasmic,Nop56p-associated pre-rRNA complex	TRUE	0.081	FALSE	TRUE	0.59	FALSE	NA	FALSE	FALSE	NA	TRUE	0.969399875	TRUE	FALSE	FALSE	NA	NA	NA	Cytosol;Nucleoli	Cytosol;Endoplasmic reticulum;Nucleoli	nucleus&cytoplasm	nucleus&cytoplasm	1	0.99973708	-0.27	Anaplastic carcinoma	Carcinoma, Spindle-Cell	Alzheimer's Disease	Vasculitis	cytoplasmic ribonucleoprotein granule	cytoplasmic ribonucleoprotein granule	-	miscellaneous	cytoplasmic stress granule	translation	0.666666667
RPL3	RPS4X							NA	NA	NA			RPL3	RPS4X	P39023	P62701		SEC	NA			NA	TRUE	Ribosome, cytoplasmic	TRUE	Ribosome, cytoplasmic	TRUE	0.081	FALSE	TRUE	0.65	FALSE	NA	FALSE	FALSE	NA	FALSE	NA	TRUE	FALSE	FALSE	NA	NA	NA	Cytosol;Nucleoli		nucleus&cytoplasm		1	0.999702324	-0.13	Anaplastic carcinoma	Carcinoma, Spindle-Cell	Malignant neoplasm of breast	Breast Carcinoma	-	miscellaneous	-	miscellaneous		translation	0
RPL3	RPS7							NA	NA	NA			RPL3	RPS7	P39023	P62081		SEC	NA			NA	TRUE	Ribosome, cytoplasmic,Nop56p-associated pre-rRNA complex	TRUE	Ribosome, cytoplasmic,Nop56p-associated pre-rRNA complex	TRUE	0.081	FALSE	TRUE	0.59	FALSE	NA	FALSE	FALSE	NA	FALSE	NA	TRUE	FALSE	FALSE	NA	NA	NA	Cytosol;Nucleoli	Cytosol;Endoplasmic reticulum	nucleus&cytoplasm	cytoplasm	1	0.998793614	-0.23	Anaplastic carcinoma	Carcinoma, Spindle-Cell	Diamond-Blackfan Anemia 8	Anemia, Diamond-Blackfan			-	miscellaneous		splicing	0.333333333
RPL3	RPS8							NA	NA	NA			RPL3	RPS8	P39023	P62241		SEC	NA			NA	TRUE	Ribosome, cytoplasmic,Nop56p-associated pre-rRNA complex	TRUE	Ribosome, cytoplasmic,Nop56p-associated pre-rRNA complex	FALSE	NA	FALSE	TRUE	0.59	FALSE	NA	FALSE	FALSE	NA	FALSE	NA	TRUE	FALSE	FALSE	NA	NA	NA	Cytosol;Nucleoli	Cytosol;Endoplasmic reticulum	nucleus&cytoplasm	cytoplasm	1	1	0.68	Anaplastic carcinoma	Carcinoma, Spindle-Cell	Malignant neoplasm of breast	Parkinson Disease	-	miscellaneous	-	miscellaneous		translation	0.333333333
RPL3	RPS9							NA	NA	NA			RPL3	RPS9	P39023	P46781		SEC	NA			NA	TRUE	Ribosome, cytoplasmic,Nop56p-associated pre-rRNA complex	TRUE	Ribosome, cytoplasmic,Nop56p-associated pre-rRNA complex	FALSE	NA	FALSE	TRUE	0.49	FALSE	NA	FALSE	FALSE	NA	TRUE	0.857860225	TRUE	FALSE	FALSE	NA	NA	NA	Cytosol;Nucleoli		nucleus&cytoplasm		1	1	1.02	Anaplastic carcinoma	Carcinoma, Spindle-Cell	Malignant neoplasm of breast	Liver Failure	-	miscellaneous	-	miscellaneous		splicing	0
RPL3	RRBP1							NA	NA	NA			RPL3	RRBP1	P39023	Q9P2E9		SEC	NA			NA	FALSE		FALSE		FALSE	NA	FALSE	FALSE	NA	FALSE	NA	FALSE	FALSE	NA	FALSE	NA	FALSE	FALSE	FALSE	NA	NA	NA	Cytosol;Nucleoli	Endoplasmic reticulum	nucleus&cytoplasm	secretory	1	0.977313496	0.54	Anaplastic carcinoma	Carcinoma, Spindle-Cell	Coronary Artery Disease	Eosinophilia	nuclear outer membrane-ER membrane network	nuclear outer membrane-ER membrane network	-	miscellaneous	endoplasmic reticulum	translation	0
RPL3	RRP1							NA	NA	NA			RPL3	RRP1	P39023	P56182;P05386		SEC	NA			NA	FALSE		FALSE		FALSE	NA	FALSE	FALSE	NA	FALSE	NA	FALSE	FALSE	NA	FALSE	NA	TRUE	FALSE	FALSE	NA	NA	NA	Cytosol;Nucleoli	Nucleoli	nucleus&cytoplasm	nucleus	1	0.995211972	1.03	Anaplastic carcinoma	Carcinoma, Spindle-Cell	Lyme Disease	Neuroblastoma	splicing speckles, nucleolus	nucleolus	-	miscellaneous	nucleolus	translation	0.5
RPL3	RRP15							NA	NA	NA			RPL3	RRP15	P39023	Q9Y3B9		SEC	NA			NA	FALSE		FALSE		FALSE	NA	FALSE	FALSE	NA	FALSE	NA	FALSE	FALSE	NA	FALSE	NA	FALSE	FALSE	FALSE	NA	NA	NA	Cytosol;Nucleoli	Nucleoli	nucleus&cytoplasm	nucleus	1	0.996721867	3.94	Anaplastic carcinoma	Carcinoma, Spindle-Cell	No Disgenet record	No Disgenet record	chromatin, nucleoplasm	nucleolus	-	miscellaneous	nucleolus	translation	0.5
RPL3	RRP1B							NA	NA	NA			RPL3	RRP1B	P39023	Q14684		SEC	NA			NA	FALSE		FALSE		FALSE	NA	FALSE	TRUE	0.63	FALSE	NA	FALSE	FALSE	NA	TRUE	0.813364047	TRUE	FALSE	FALSE	NA	NA	NA	Cytosol;Nucleoli	Nucleoli	nucleus&cytoplasm	nucleus	1	0.996949702	1.84	Anaplastic carcinoma	Carcinoma, Spindle-Cell	Coronary Artery Disease	Malignant neoplasm of breast	splicing speckles, nucleolus	nucleolus	-	miscellaneous	nucleolus	undetermined	0.5
RPL3	RRS1							NA	NA	NA			RPL3	RRS1	P39023	Q15050		SEC	NA			NA	FALSE		FALSE		TRUE	0.126	FALSE	TRUE	0.7	FALSE	NA	FALSE	FALSE	NA	TRUE	0.992903026	TRUE	FALSE	FALSE	NA	NA	NA	Cytosol;Nucleoli	Nucleoli	nucleus&cytoplasm	nucleus	1	0.998921884	1.29	Anaplastic carcinoma	Carcinoma, Spindle-Cell	Adenocarcinoma of lung (disorder)	Malignant neoplasm of breast	splicing speckles, nucleolus	nucleolus	-	miscellaneous	nucleolus	translation	0.5
RPL3	RSL1D1							NA	NA	NA			RPL3	RSL1D1	P39023	O76021		SEC	NA			NA	TRUE	Nop56p-associated pre-rRNA complex	TRUE	Nop56p-associated pre-rRNA complex	FALSE	NA	FALSE	FALSE	NA	FALSE	NA	FALSE	FALSE	NA	TRUE	0.920397146	TRUE	FALSE	FALSE	NA	NA	NA	Cytosol;Nucleoli	Nucleoli	nucleus&cytoplasm	nucleus	1	0.99910135	0.96	Anaplastic carcinoma	Carcinoma, Spindle-Cell	Adolescent idiopathic scoliosis	SCOLIOSIS, ISOLATED, SUSCEPTIBILITY TO, 3	splicing speckles, nucleolus	nucleolus	-	miscellaneous	nucleolus	translation	0.5
RPL3	RTCB							NA	NA	NA			RPL3	RTCB	P39023	Q9Y3I0		SEC	NA			NA	FALSE		FALSE		FALSE	NA	FALSE	FALSE	NA	FALSE	NA	FALSE	FALSE	NA	FALSE	NA	FALSE	FALSE	FALSE	NA	NA	NA	Cytosol;Nucleoli	Nucleoplasm	nucleus&cytoplasm	nucleus	1	0.999227546	NA	Anaplastic carcinoma	Carcinoma, Spindle-Cell	Adolescent idiopathic scoliosis	SCOLIOSIS, ISOLATED, SUSCEPTIBILITY TO, 3	-	miscellaneous	-	miscellaneous	cytoplasmic ribonucleoprotein granule	translation	0
RPL3	RUVBL1							NA	NA	NA			RPL3	RUVBL1	P39023	Q9Y265		SEC	NA			NA	FALSE		FALSE		FALSE	NA	FALSE	FALSE	NA	FALSE	NA	FALSE	FALSE	NA	FALSE	NA	FALSE	FALSE	FALSE	NA	NA	NA	Cytosol;Nucleoli	Cytosol;Nucleoplasm	nucleus&cytoplasm	nucleus&cytoplasm	1	0.995637784	0.11	Anaplastic carcinoma	Carcinoma, Spindle-Cell	Carcinoma, Ovarian Epithelial	Malignant neoplasm of lung	-	miscellaneous	-	miscellaneous	vesicle	undetermined	0.333333333
RPL3	SENP3							NA	NA	NA			RPL3	SENP3	P39023	Q9H4L4		SEC	NA			NA	FALSE		FALSE		FALSE	NA	FALSE	FALSE	NA	FALSE	NA	FALSE	FALSE	NA	FALSE	NA	FALSE	FALSE	FALSE	NA	NA	NA	Cytosol;Nucleoli	Nucleoli;Nucleoplasm	nucleus&cytoplasm	nucleus	1	0.988149801	3	Anaplastic carcinoma	Carcinoma, Spindle-Cell	Squamous cell carcinoma	Coronary Arteriosclerosis	splicing speckles, nucleolus	nucleolus	-	miscellaneous		undetermined	0.333333333
RPL3	SF3B1							NA	NA	NA			RPL3	SF3B1	P39023	O75533		SEC	NA			NA	FALSE		FALSE		TRUE	0.21	FALSE	TRUE	0.63	FALSE	NA	FALSE	FALSE	NA	TRUE	0.821746559	TRUE	FALSE	TRUE	NA	17	NA	Cytosol;Nucleoli	Nuclear speckles	nucleus&cytoplasm	nucleus	1	0.99913796	4.3	Anaplastic carcinoma	Carcinoma, Spindle-Cell	Uveal melanoma	Leukemia, Myelocytic, Acute			-	miscellaneous	small nuclear ribonucleoprotein complex	splicing	0
RPL3	SF3B2							NA	NA	NA			RPL3	SF3B2	P39023	Q13435		SEC	NA			NA	FALSE		FALSE		FALSE	NA	FALSE	FALSE	NA	FALSE	NA	FALSE	FALSE	NA	TRUE	0.90968051	TRUE	FALSE	FALSE	NA	NA	NA	Cytosol;Nucleoli	Nuclear speckles	nucleus&cytoplasm	nucleus	1	0.99830946	4.46	Anaplastic carcinoma	Carcinoma, Spindle-Cell	Chronic Lymphocytic Leukemia	Renal Cell Carcinoma	splicing speckles, nucleolus	nuclear body	-	miscellaneous		splicing	0
RPL3	SF3B3							NA	NA	NA			RPL3	SF3B3	P39023	Q15393		SEC	NA			NA	FALSE		FALSE		FALSE	NA	FALSE	FALSE	NA	FALSE	NA	FALSE	FALSE	NA	FALSE	NA	FALSE	FALSE	FALSE	NA	NA	NA	Cytosol;Nucleoli	Nucleoli;Nucleoplasm	nucleus&cytoplasm	nucleus	1	0.990189513	0.44	Anaplastic carcinoma	Carcinoma, Spindle-Cell	Malignant neoplasm of breast	Non-Small Cell Lung Carcinoma	chromatin, nucleoplasm	chromatin	-	miscellaneous	small nuclear ribonucleoprotein complex	splicing	0.333333333
RPL3	SF3B4							NA	NA	NA			RPL3	SF3B4	P39023	Q15427		SEC	NA			NA	FALSE		FALSE		FALSE	NA	FALSE	FALSE	NA	TRUE	1.26	FALSE	FALSE	NA	FALSE	NA	TRUE	FALSE	TRUE	NA	3712	NA	Cytosol;Nucleoli	Nuclear speckles	nucleus&cytoplasm	nucleus	1	0.999423631	7.18	Anaplastic carcinoma	Carcinoma, Spindle-Cell	Nager syndrome	Congenital small ears			-	miscellaneous		splicing	0
RPL3	SF3B6							NA	NA	NA			RPL3	SF3B6	P39023	Q9Y3B4		SEC	NA			NA	FALSE		FALSE		FALSE	NA	FALSE	FALSE	NA	FALSE	NA	FALSE	FALSE	NA	FALSE	NA	FALSE	FALSE	FALSE	NA	NA	NA	Cytosol;Nucleoli	Nucleoplasm	nucleus&cytoplasm	nucleus	1	0.999543756	NA	Anaplastic carcinoma	Carcinoma, Spindle-Cell	Malignant neoplasm of breast	Breast Carcinoma			-	miscellaneous	nucleus	splicing	0
RPL3	SNRNP200							NA	NA	NA			RPL3	SNRNP200	P39023	O75643		SEC	NA			NA	FALSE		FALSE		FALSE	NA	FALSE	FALSE	NA	FALSE	NA	FALSE	FALSE	NA	FALSE	NA	FALSE	FALSE	FALSE	NA	NA	NA	Cytosol;Nucleoli	Nucleoplasm	nucleus&cytoplasm	nucleus	NA	NA	1.17	Anaplastic carcinoma	Carcinoma, Spindle-Cell	RETINITIS PIGMENTOSA 33 (disorder)	Retinitis Pigmentosa	spliceosomal complex I	nuclear body	-	miscellaneous	small nuclear ribonucleoprotein complex	splicing	0
RPL3	SNRNP70							NA	NA	NA			RPL3	SNRNP70	P39023	P08621		SEC	NA			NA	FALSE		FALSE		FALSE	NA	FALSE	FALSE	NA	FALSE	NA	FALSE	FALSE	NA	FALSE	NA	FALSE	FALSE	FALSE	NA	NA	NA	Cytosol;Nucleoli	Nucleoplasm	nucleus&cytoplasm	nucleus	1	0.999875456	2.3	Anaplastic carcinoma	Carcinoma, Spindle-Cell	Alcoholic Intoxication, Chronic	Lupus Erythematosus, Systemic			-	miscellaneous	small nuclear ribonucleoprotein complex	splicing	0
RPL3	SNRPA							NA	NA	NA			RPL3	SNRPA	P39023	P09012		SEC	NA			NA	FALSE		FALSE		FALSE	NA	FALSE	FALSE	NA	TRUE	3.74	FALSE	FALSE	NA	FALSE	NA	TRUE	FALSE	FALSE	NA	NA	NA	Cytosol;Nucleoli	Nucleoplasm	nucleus&cytoplasm	nucleus	1	0.999585187	1.22	Anaplastic carcinoma	Carcinoma, Spindle-Cell	Lupus Erythematosus, Systemic	Glomerulonephritis			-	miscellaneous	small nuclear ribonucleoprotein complex	splicing	0
RPL3	SNRPA1							NA	NA	NA			RPL3	SNRPA1	P39023	P09661		SEC	NA			NA	FALSE		FALSE		FALSE	NA	FALSE	FALSE	NA	FALSE	NA	FALSE	FALSE	NA	FALSE	NA	FALSE	FALSE	FALSE	NA	NA	NA	Cytosol;Nucleoli	Nucleoplasm	nucleus&cytoplasm	nucleus	1	0.996475168	-0.26	Anaplastic carcinoma	Carcinoma, Spindle-Cell	Colorectal Carcinoma				-	miscellaneous	small nuclear ribonucleoprotein complex	splicing	0
RPL3	SNRPB							NA	NA	NA			RPL3	SNRPB	P39023	P14678		SEC	NA			NA	FALSE		FALSE		FALSE	NA	FALSE	FALSE	NA	FALSE	NA	FALSE	FALSE	NA	FALSE	NA	FALSE	FALSE	FALSE	NA	NA	NA	Cytosol;Nucleoli	Nucleoplasm	nucleus&cytoplasm	nucleus	1	0.988720913	3.56	Anaplastic carcinoma	Carcinoma, Spindle-Cell	Cerebrocostomandibular Syndrome	Cleft Palate	spliceosomal complex I	miscellaneous	-	miscellaneous	small nuclear ribonucleoprotein complex	splicing	0
RPL3	SNRPD1							NA	NA	NA			RPL3	SNRPD1	P39023	P62314		SEC	NA			NA	FALSE		FALSE		FALSE	NA	FALSE	FALSE	NA	FALSE	NA	FALSE	FALSE	NA	FALSE	NA	FALSE	FALSE	FALSE	NA	NA	NA	Cytosol;Nucleoli		nucleus&cytoplasm		1	0.999899052	NA	Anaplastic carcinoma	Carcinoma, Spindle-Cell	Lupus Erythematosus, Systemic	Nephritis	spliceosomal complex I	nuclear body	-	miscellaneous	small nuclear ribonucleoprotein complex	splicing	0
RPL3	SNRPD2							NA	NA	NA			RPL3	SNRPD2	P39023	P62316		SEC	NA			NA	FALSE		FALSE		FALSE	NA	FALSE	FALSE	NA	FALSE	NA	FALSE	FALSE	NA	FALSE	NA	FALSE	FALSE	FALSE	NA	NA	NA	Cytosol;Nucleoli	Cytosol	nucleus&cytoplasm	cytoplasm	1	0.99900958	NA	Anaplastic carcinoma	Carcinoma, Spindle-Cell	No Disgenet record	No Disgenet record	spliceosomal complex I	nuclear body	-	miscellaneous	small nuclear ribonucleoprotein complex	splicing	0.5
RPL3	SNRPE							NA	NA	NA			RPL3	SNRPE	P39023	P62304		SEC	NA			NA	FALSE		FALSE		FALSE	NA	FALSE	FALSE	NA	FALSE	NA	FALSE	FALSE	NA	FALSE	NA	FALSE	FALSE	FALSE	NA	NA	NA	Cytosol;Nucleoli		nucleus&cytoplasm		1	0.997548086	NA	Anaplastic carcinoma	Carcinoma, Spindle-Cell	HYPOTRICHOSIS 11	Hypotrichosis	-	actin cytoskeleton, cytosol	-	miscellaneous	small nuclear ribonucleoprotein complex	splicing	0
RPL3	SNRPF							NA	NA	NA			RPL3	SNRPF	P39023	P62306		SEC	NA			NA	FALSE		FALSE		FALSE	NA	FALSE	FALSE	NA	FALSE	NA	FALSE	FALSE	NA	FALSE	NA	FALSE	FALSE	FALSE	NA	NA	NA	Cytosol;Nucleoli		nucleus&cytoplasm		1	0.998959429	NA	Anaplastic carcinoma	Carcinoma, Spindle-Cell	Pulmonary Emphysema	Parkinson Disease			-	miscellaneous	small nuclear ribonucleoprotein complex	splicing	0
RPL3	SNRPG							NA	NA	NA			RPL3	SNRPG	P39023	P62308		SEC	NA			NA	FALSE		FALSE		FALSE	NA	FALSE	FALSE	NA	FALSE	NA	FALSE	FALSE	NA	FALSE	NA	FALSE	FALSE	FALSE	NA	NA	NA	Cytosol;Nucleoli	Nucleoplasm	nucleus&cytoplasm	nucleus	1	0.993073655	NA	Anaplastic carcinoma	Carcinoma, Spindle-Cell	Adenocarcinoma of lung (disorder)	Alzheimer's Disease	spliceosomal complex I	chromatin	-	miscellaneous	small nuclear ribonucleoprotein complex	splicing	0
RPL3	SON							NA	NA	NA			RPL3	SON	P39023	P18583		SEC	NA			NA	FALSE		FALSE		FALSE	NA	FALSE	FALSE	NA	FALSE	NA	FALSE	FALSE	NA	FALSE	NA	FALSE	FALSE	FALSE	NA	NA	NA	Cytosol;Nucleoli	Nuclear speckles	nucleus&cytoplasm	nucleus	1	0.995271989	3.85	Anaplastic carcinoma	Carcinoma, Spindle-Cell	Adenoid Cystic Carcinoma	Malignant neoplasm of salivary gland	splicing speckles, nucleolus	nuclear body	-	miscellaneous		splicing	0
RPL3	SRP19							NA	NA	NA			RPL3	SRP19	P39023	P09132		SEC	NA			NA	FALSE		FALSE		FALSE	NA	FALSE	FALSE	NA	FALSE	NA	FALSE	TRUE	3.102943962	FALSE	NA	TRUE	FALSE	FALSE	NA	NA	NA	Cytosol;Nucleoli		nucleus&cytoplasm		1	0.998619631	-1.96	Anaplastic carcinoma	Carcinoma, Spindle-Cell	Lupus Erythematosus, Systemic	Adenomatous Polyposis Coli			-	miscellaneous		translation	0
RPL3	SRP68							NA	NA	NA			RPL3	SRP68	P39023	Q9UHB9		SEC	NA			NA	FALSE		FALSE		TRUE	0.126	FALSE	TRUE	0.63	FALSE	NA	FALSE	TRUE	3.453746688	TRUE	0.918193175	TRUE	FALSE	FALSE	NA	NA	NA	Cytosol;Nucleoli	Cytosol	nucleus&cytoplasm	cytoplasm	1	0.998768321	2.4	Anaplastic carcinoma	Carcinoma, Spindle-Cell	Arsenic Poisoning, Inorganic	Nervous System, Organic Arsenic Poisoning			-	miscellaneous		translation	0.5
RPL3	SRP72							NA	NA	NA			RPL3	SRP72	P39023	O76094		SEC	NA			NA	FALSE		FALSE		FALSE	NA	FALSE	FALSE	NA	FALSE	NA	FALSE	TRUE	3.122574002	FALSE	NA	TRUE	FALSE	FALSE	NA	NA	NA	Cytosol;Nucleoli		nucleus&cytoplasm		1	0.998778533	0.95	Anaplastic carcinoma	Carcinoma, Spindle-Cell	Bone marrow failure syndrome 1	Bone Marrow failure syndromes	nuclear outer membrane-ER membrane network	nuclear outer membrane-ER membrane network	-	miscellaneous	nucleolus	translation	0
RPL3	SRPK2							NA	NA	NA			RPL3	SRPK2	P39023	P78362		SEC	NA			NA	FALSE		FALSE		FALSE	NA	FALSE	FALSE	NA	FALSE	NA	FALSE	FALSE	NA	TRUE	0.913680993	TRUE	FALSE	FALSE	NA	NA	NA	Cytosol;Nucleoli	Cytosol;Nucleoplasm	nucleus&cytoplasm	nucleus&cytoplasm	1	0.983460519	1.38	Anaplastic carcinoma	Carcinoma, Spindle-Cell	Bipolar Disorder	Depression, Bipolar	no prediction	actin cytoskeleton, cytosol	-	miscellaneous	nucleolus	translation	0.333333333
RPL3	SRRM2							NA	NA	NA			RPL3	SRRM2	P39023	Q9UQ35		SEC	NA			NA	FALSE		FALSE		FALSE	NA	FALSE	FALSE	NA	FALSE	NA	FALSE	FALSE	NA	FALSE	NA	FALSE	FALSE	FALSE	NA	NA	NA	Cytosol;Nucleoli	Nuclear speckles	nucleus&cytoplasm	nucleus	1	0.998496474	4.28	Anaplastic carcinoma	Carcinoma, Spindle-Cell	Amyotrophic Lateral Sclerosis	Frontotemporal Lobar Degeneration	splicing speckles, nucleolus	nuclear body	-	miscellaneous	cytoplasmic ribonucleoprotein granule	splicing	0
RPL3	SRSF1							NA	NA	NA			RPL3	SRSF1	P39023	Q07955		SEC	NA			NA	FALSE		FALSE		FALSE	NA	FALSE	FALSE	NA	FALSE	NA	FALSE	FALSE	NA	TRUE	0.905061851	TRUE	FALSE	TRUE	NA	1205	NA	Cytosol;Nucleoli	Nucleoplasm	nucleus&cytoplasm	nucleus	1	1	4.04	Anaplastic carcinoma	Carcinoma, Spindle-Cell	Malignant neoplasm of breast	Schizophrenia			-	miscellaneous	nucleus	splicing	0
RPL3	SRSF2							NA	NA	NA			RPL3	SRSF2	P39023	Q01130		SEC	NA			NA	FALSE		FALSE		FALSE	NA	FALSE	FALSE	NA	FALSE	NA	FALSE	FALSE	NA	FALSE	NA	FALSE	FALSE	FALSE	NA	NA	NA	Cytosol;Nucleoli	Nucleoplasm	nucleus&cytoplasm	nucleus	1	1	3.05	Anaplastic carcinoma	Carcinoma, Spindle-Cell	Progressive supranuclear palsy	Anaplastic carcinoma	-	chromatin	-	miscellaneous		translation	0
RPL3	SRSF3							NA	NA	NA			RPL3	SRSF3	P39023	P84103		SEC	NA			NA	FALSE		FALSE		FALSE	NA	FALSE	FALSE	NA	FALSE	NA	FALSE	FALSE	NA	FALSE	NA	FALSE	FALSE	FALSE	NA	NA	NA	Cytosol;Nucleoli	Nucleoplasm	nucleus&cytoplasm	nucleus	1	0.999810002	2.65	Anaplastic carcinoma	Carcinoma, Spindle-Cell	Bipolar Disorder	Malignant neoplasm of breast	no prediction	nuclear body	-	miscellaneous		translation	0
RPL3	SYNCRIP							NA	NA	NA			RPL3	SYNCRIP	P39023	O60506		SEC	NA			NA	FALSE		FALSE		FALSE	NA	FALSE	FALSE	NA	FALSE	NA	FALSE	FALSE	NA	FALSE	NA	FALSE	FALSE	FALSE	NA	NA	NA	Cytosol;Nucleoli	Nucleoplasm	nucleus&cytoplasm	nucleus	1	1	8.33	Anaplastic carcinoma	Carcinoma, Spindle-Cell	leukemia	Spinal Muscular Atrophy	paraspeckles	cytoplasmic ribonucleoprotein granule	-	miscellaneous	cytoplasmic ribonucleoprotein granule	splicing	0
RPL3	TMEM192							NA	NA	NA			RPL3	TMEM192	P39023	Q8IY95		SEC	NA			NA	FALSE		FALSE		FALSE	NA	FALSE	FALSE	NA	FALSE	NA	FALSE	FALSE	NA	FALSE	NA	FALSE	FALSE	FALSE	NA	NA	NA	Cytosol;Nucleoli	Endosomes;Lysosomes	nucleus&cytoplasm	secretory	0	0.677412011	-1.33	Anaplastic carcinoma	Carcinoma, Spindle-Cell	No Disgenet record	No Disgenet record	endosome, lysosome	endosome, lysosome	-	miscellaneous		translation	0
RPL3	TMPO							NA	NA	NA			RPL3	TMPO	P39023	P42167		SEC	NA			NA	FALSE		FALSE		FALSE	NA	FALSE	TRUE	0.63	FALSE	NA	FALSE	FALSE	NA	FALSE	NA	TRUE	FALSE	FALSE	NA	NA	NA	Cytosol;Nucleoli	Nuclear membrane	nucleus&cytoplasm	nucleus	1	0.978241479	1.77	Anaplastic carcinoma	Carcinoma, Spindle-Cell	Cardiomyopathy, Familial Idiopathic	Familial dilated cardiomyopathy	nuclear outer membrane-ER membrane network	nuclear outer membrane-ER membrane network	-	miscellaneous	endoplasmic reticulum	undetermined	0
RPL3	TPM3							NA	NA	NA			RPL3	TPM3	P39023	P06753		SEC	NA			NA	FALSE		FALSE		FALSE	NA	FALSE	FALSE	NA	FALSE	NA	FALSE	FALSE	NA	FALSE	NA	FALSE	FALSE	FALSE	NA	NA	NA	Cytosol;Nucleoli	Actin filaments	nucleus&cytoplasm	cytoplasm	0	0.867325597	-1.85	Anaplastic carcinoma	Carcinoma, Spindle-Cell	Congenital Fiber Type Disproportion	Nemaline myopathy 1	actin cytoskeleton	miscellaneous	-	miscellaneous	plasma membrane	translation	0
RPL3	TRA2A							NA	NA	NA			RPL3	TRA2A	P39023	Q13595		SEC	NA			NA	FALSE		FALSE		FALSE	NA	FALSE	FALSE	NA	FALSE	NA	FALSE	FALSE	NA	FALSE	NA	FALSE	FALSE	TRUE	NA	566	NA	Cytosol;Nucleoli	Nucleoli	nucleus&cytoplasm	nucleus	1	1	6.16	Anaplastic carcinoma	Carcinoma, Spindle-Cell	Arsenic Poisoning, Inorganic	Nervous System, Organic Arsenic Poisoning			-	miscellaneous	cytoplasmic ribonucleoprotein granule	translation	0.5
RPL3	UACA							NA	NA	NA			RPL3	UACA	P39023	Q9BZF9		SEC	NA			NA	FALSE		FALSE		FALSE	NA	FALSE	FALSE	NA	FALSE	NA	FALSE	FALSE	NA	FALSE	NA	FALSE	FALSE	FALSE	NA	NA	NA	Cytosol;Nucleoli	Nucleoplasm	nucleus&cytoplasm	nucleus	1	0.947436938	0.04	Anaplastic carcinoma	Carcinoma, Spindle-Cell	Hepatoblastoma	Malignant neoplasm of liver	no prediction	cell junction	-	miscellaneous		undetermined	0
RPL3	UBAP2L							NA	NA	NA			RPL3	UBAP2L	P39023	Q14157		SEC	NA			NA	FALSE		FALSE		FALSE	NA	FALSE	FALSE	NA	FALSE	NA	FALSE	FALSE	NA	FALSE	NA	FALSE	FALSE	FALSE	NA	NA	NA	Cytosol;Nucleoli	Cytosol;Nuclear speckles	nucleus&cytoplasm	nucleus&cytoplasm	NA	NA	6.81	Anaplastic carcinoma	Carcinoma, Spindle-Cell	Liver carcinoma	Colorectal Carcinoma	cytoplasmic ribonucleoprotein granule	cytoplasmic ribonucleoprotein granule	-	miscellaneous	cytoplasmic stress granule	splicing	0.333333333
RPL3	UTP14A							NA	NA	NA			RPL3	UTP14A	P39023	Q9BVJ6		SEC	NA			NA	FALSE		FALSE		FALSE	NA	FALSE	FALSE	NA	FALSE	NA	FALSE	FALSE	NA	FALSE	NA	FALSE	FALSE	FALSE	NA	NA	NA	Cytosol;Nucleoli	Nucleoli	nucleus&cytoplasm	nucleus	1	0.997188507	1.24	Anaplastic carcinoma	Carcinoma, Spindle-Cell	Colorectal Carcinoma	Scleroderma	splicing speckles, nucleolus	nucleolus	-	miscellaneous	nucleus	undetermined	0.5
RPL3	WDR18							NA	NA	NA			RPL3	WDR18	P39023	Q9BV38		SEC	NA			NA	FALSE		FALSE		FALSE	NA	FALSE	FALSE	NA	FALSE	NA	FALSE	FALSE	NA	FALSE	NA	FALSE	FALSE	FALSE	NA	NA	NA	Cytosol;Nucleoli	Nucleoplasm	nucleus&cytoplasm	nucleus	1	0.992700886	0.46	Anaplastic carcinoma	Carcinoma, Spindle-Cell	Liver carcinoma	Metastatic urothelial carcinoma			-	miscellaneous		translation	0
RPL3	WDR33							NA	NA	NA			RPL3	WDR33	P39023	Q9C0J8		SEC	NA			NA	FALSE		FALSE		FALSE	NA	FALSE	FALSE	NA	FALSE	NA	FALSE	FALSE	NA	FALSE	NA	FALSE	FALSE	FALSE	NA	NA	NA	Cytosol;Nucleoli	Nucleoli fibrillar center;Nucleoplasm	nucleus&cytoplasm	nucleus	1	0.997640369	7.14	Anaplastic carcinoma	Carcinoma, Spindle-Cell	No Disgenet record	No Disgenet record	paraspeckles	nuclear body	-	miscellaneous	chromosome	degradation	0
RPL3	WDR43							NA	NA	NA			RPL3	WDR43	P39023	Q15061		SEC	NA			NA	FALSE		FALSE		FALSE	NA	FALSE	FALSE	NA	FALSE	NA	FALSE	FALSE	NA	FALSE	NA	FALSE	FALSE	TRUE	NA	125	NA	Cytosol;Nucleoli		nucleus&cytoplasm		1	0.994085399	1.03	Anaplastic carcinoma	Carcinoma, Spindle-Cell	Breast Carcinoma	Mandibulofacial Dysostosis	splicing speckles, nucleolus	nucleolus	-	miscellaneous	nucleolus	translation	0
RPL3	WDR77							NA	NA	NA			RPL3	WDR77	P39023	Q9BQA1		SEC	NA			NA	FALSE		FALSE		FALSE	NA	FALSE	FALSE	NA	FALSE	NA	FALSE	FALSE	NA	FALSE	NA	FALSE	FALSE	FALSE	NA	NA	NA	Cytosol;Nucleoli	Cytosol;Nucleoplasm	nucleus&cytoplasm	nucleus&cytoplasm	1	0.981405559	-0.26	Anaplastic carcinoma	Carcinoma, Spindle-Cell	ovarian neoplasm	Malignant neoplasm of ovary			-	miscellaneous		splicing	0.333333333
RPL3	YBX1							NA	NA	NA			RPL3	YBX1	P39023	P67809		SEC	NA			NA	TRUE	Nop56p-associated pre-rRNA complex	TRUE	Nop56p-associated pre-rRNA complex	FALSE	NA	FALSE	FALSE	NA	FALSE	NA	FALSE	FALSE	NA	TRUE	0.8952617	TRUE	FALSE	FALSE	NA	NA	NA	Cytosol;Nucleoli	Cytosol	nucleus&cytoplasm	cytoplasm	1	0.999315726	2.15	Anaplastic carcinoma	Carcinoma, Spindle-Cell	Malignant neoplasm of breast	Breast Carcinoma	no prediction	cytoplasmic ribonucleoprotein granule	-	miscellaneous	cytoplasmic stress granule	splicing	0.5
RPL3	YTHDF1							NA	NA	NA			RPL3	YTHDF1	P39023	Q9BYJ9		SEC	NA			NA	FALSE		FALSE		FALSE	NA	FALSE	FALSE	NA	TRUE	3.69	FALSE	FALSE	NA	TRUE	0.999691667	TRUE	FALSE	FALSE	NA	NA	NA	Cytosol;Nucleoli		nucleus&cytoplasm		1	0.993801458	3.27	Anaplastic carcinoma	Carcinoma, Spindle-Cell	Colorectal Carcinoma	Liver carcinoma	cytoplasmic ribonucleoprotein granule	cytoplasmic ribonucleoprotein granule	-	miscellaneous	cytoplasmic ribonucleoprotein granule	translation	0
RPL3	YTHDF2							NA	NA	NA			RPL3	YTHDF2	P39023	Q9Y5A9		SEC	NA			NA	FALSE		FALSE		FALSE	NA	FALSE	FALSE	NA	TRUE	0.42	FALSE	FALSE	NA	FALSE	NA	TRUE	FALSE	FALSE	NA	NA	NA	Cytosol;Nucleoli	Cytosol	nucleus&cytoplasm	cytoplasm	1	0.997231543	4.15	Anaplastic carcinoma	Carcinoma, Spindle-Cell	Liver carcinoma	Adult Liver Carcinoma	cytoplasmic ribonucleoprotein granule	cytoplasmic ribonucleoprotein granule	-	miscellaneous	cytoplasmic ribonucleoprotein granule	undetermined	0.5
RPL3	ZBTB11							NA	NA	NA			RPL3	ZBTB11	P39023	O95625		SEC	NA			NA	FALSE		FALSE		FALSE	NA	FALSE	FALSE	NA	FALSE	NA	FALSE	FALSE	NA	FALSE	NA	FALSE	FALSE	FALSE	NA	NA	NA	Cytosol;Nucleoli	Nucleoplasm	nucleus&cytoplasm	nucleus	NA	NA	NA	Anaplastic carcinoma	Carcinoma, Spindle-Cell	Gastrointestinal Stromal Sarcoma	Dysarthria	no prediction	nucleoplasm	-	miscellaneous		undetermined	0
RPL3	ZCCHC8							NA	NA	NA			RPL3	ZCCHC8	P39023	Q6NZY4		SEC	NA			NA	FALSE		FALSE		FALSE	NA	FALSE	FALSE	NA	FALSE	NA	FALSE	FALSE	NA	FALSE	NA	FALSE	FALSE	FALSE	NA	NA	NA	Cytosol;Nucleoli	Nucleoplasm	nucleus&cytoplasm	nucleus	1	0.984750174	2.41	Anaplastic carcinoma	Carcinoma, Spindle-Cell	Profound Mental Retardation	Mental deficiency	-	nuclear body	-	miscellaneous	nucleus	undetermined	0
RPL3	ZFR							NA	NA	NA			RPL3	ZFR	P39023	Q96KR1		SEC	NA			NA	FALSE		FALSE		FALSE	NA	FALSE	FALSE	NA	FALSE	NA	FALSE	FALSE	NA	FALSE	NA	FALSE	FALSE	FALSE	NA	NA	NA	Cytosol;Nucleoli	Nucleoplasm	nucleus&cytoplasm	nucleus	1	0.997646939	2.56	Anaplastic carcinoma	Carcinoma, Spindle-Cell	Mild Mental Retardation	Hypoplasia of corpus callosum	paraspeckles	nuclear body	-	miscellaneous	ribonucleoprotein complex	splicing	0
RPL3	ZMYND8							NA	NA	NA			RPL3	ZMYND8	P39023	Q9ULU4		SEC	NA			NA	FALSE		FALSE		FALSE	NA	FALSE	FALSE	NA	FALSE	NA	FALSE	FALSE	NA	FALSE	NA	FALSE	FALSE	FALSE	NA	NA	NA	Cytosol;Nucleoli	Nucleoplasm	nucleus&cytoplasm	nucleus	NA	NA	2.57	Anaplastic carcinoma	Carcinoma, Spindle-Cell	Malignant neoplasm of breast	Breast Carcinoma	chromatin, nucleoplasm	chromatin	-	miscellaneous		translation	0
RPL3	ZNF24							NA	NA	NA			RPL3	ZNF24	P39023	P17028		SEC	NA			NA	FALSE		FALSE		FALSE	NA	FALSE	FALSE	NA	FALSE	NA	FALSE	FALSE	NA	FALSE	NA	FALSE	FALSE	FALSE	NA	NA	NA	Cytosol;Nucleoli	Nucleoplasm	nucleus&cytoplasm	nucleus	0	0.638538429	0.35	Anaplastic carcinoma	Carcinoma, Spindle-Cell	Gastrointestinal mucositis	Malignant neoplasm of breast	chromatin, nucleoplasm	nucleoplasm	-	miscellaneous	chromosome	translation	0
RPL3	ZNF281							NA	NA	NA			RPL3	ZNF281	P39023	Q9Y2X9		SEC	NA			NA	FALSE		FALSE		FALSE	NA	FALSE	FALSE	NA	FALSE	NA	FALSE	FALSE	NA	FALSE	NA	FALSE	FALSE	FALSE	NA	NA	NA	Cytosol;Nucleoli	Nucleoplasm	nucleus&cytoplasm	nucleus	0	0.740519261	4.89	Anaplastic carcinoma	Carcinoma, Spindle-Cell	Malignant neoplasm of breast	Colorectal Carcinoma	chromatin, nucleoplasm	nucleoplasm	-	miscellaneous		translation	0
RPL3	ZNF768							NA	NA	NA			RPL3	ZNF768	P39023	Q9H5H4		SEC	NA			NA	FALSE		FALSE		FALSE	NA	FALSE	FALSE	NA	FALSE	NA	FALSE	FALSE	NA	TRUE	0.856736593	TRUE	FALSE	FALSE	NA	NA	NA	Cytosol;Nucleoli	Nucleoplasm	nucleus&cytoplasm	nucleus	1	0.891555053	2.34	Anaplastic carcinoma	Carcinoma, Spindle-Cell	No Disgenet record	No Disgenet record			-	miscellaneous		translation	0
RPL30	RPL31							NA	NA	NA			RPL30	RPL31	P62888	P62899		SEC	NA			NA	TRUE	Ribosome, cytoplasmic,60S ribosomal subunit, cytoplasmic,Nop56p-associated pre-rRNA complex	TRUE	Ribosome, cytoplasmic,60S ribosomal subunit, cytoplasmic,Nop56p-associated pre-rRNA complex	FALSE	NA	FALSE	TRUE	0.59	FALSE	NA	FALSE	FALSE	NA	FALSE	NA	TRUE	FALSE	FALSE	NA	NA	NA	Cytosol;Endoplasmic reticulum		cytoplasm		1	1	NA	Malignant tumor of colon	Medulloblastoma	Anemia, Diamond-Blackfan	Malignant neoplasm of breast					chromosome	translation	0
RPL30	RPL32							NA	NA	NA			RPL30	RPL32	P62888	P62910		SEC	NA			NA	TRUE	Ribosome, cytoplasmic,60S ribosomal subunit, cytoplasmic,Nop56p-associated pre-rRNA complex,TRBP containing complex (DICER, RPL7A, EIF6, MOV10 and subunits of the 60S ribosomal particle)	TRUE	Ribosome, cytoplasmic,60S ribosomal subunit, cytoplasmic,Nop56p-associated pre-rRNA complex,TRBP containing complex (DICER, RPL7A, EIF6, MOV10 and subunits of the 60S ribosomal particle)	TRUE	0.126	FALSE	TRUE	0.63	FALSE	NA	FALSE	FALSE	NA	TRUE	0.887726936	TRUE	FALSE	FALSE	NA	NA	NA	Cytosol;Endoplasmic reticulum	Cytosol;Endoplasmic reticulum	cytoplasm	cytoplasm	1	0.999219339	NA	Malignant tumor of colon	Medulloblastoma	Non-Small Cell Lung Carcinoma	Heart failure						translation	1
RPL30	RPL34							NA	NA	NA			RPL30	RPL34	P62888	P49207		SEC	NA			NA	TRUE	Ribosome, cytoplasmic,60S ribosomal subunit, cytoplasmic,TRBP containing complex (DICER, RPL7A, EIF6, MOV10 and subunits of the 60S ribosomal particle)	TRUE	Ribosome, cytoplasmic,60S ribosomal subunit, cytoplasmic,TRBP containing complex (DICER, RPL7A, EIF6, MOV10 and subunits of the 60S ribosomal particle)	FALSE	NA	FALSE	TRUE	0.79	FALSE	NA	FALSE	FALSE	NA	FALSE	NA	TRUE	FALSE	FALSE	NA	NA	NA	Cytosol;Endoplasmic reticulum	Cytosol;Endoplasmic reticulum;Nucleoli	cytoplasm	nucleus&cytoplasm	1	0.999358808	NA	Malignant tumor of colon	Medulloblastoma	Secondary malignant neoplasm of lymph node	Non-Small Cell Lung Carcinoma	-	miscellaneous				translation	0.666666667
RPL30	RPL35							NA	NA	NA			RPL30	RPL35	P62888	P42766		SEC	NA			NA	TRUE	Ribosome, cytoplasmic,60S ribosomal subunit, cytoplasmic,Nop56p-associated pre-rRNA complex	TRUE	Ribosome, cytoplasmic,60S ribosomal subunit, cytoplasmic,Nop56p-associated pre-rRNA complex	FALSE	NA	FALSE	TRUE	0.59	FALSE	NA	FALSE	FALSE	NA	FALSE	NA	TRUE	FALSE	FALSE	NA	NA	NA	Cytosol;Endoplasmic reticulum	Cytosol;Endoplasmic reticulum	cytoplasm	cytoplasm	1	0.999260478	NA	Malignant tumor of colon	Medulloblastoma	Anemia, Diamond-Blackfan	Aase Smith syndrome 2						translation	1
RPL30	RPL35A							NA	NA	NA			RPL30	RPL35A	P62888	P18077		SEC	NA			NA	TRUE	Ribosome, cytoplasmic,60S ribosomal subunit, cytoplasmic,Nop56p-associated pre-rRNA complex,TRBP containing complex (DICER, RPL7A, EIF6, MOV10 and subunits of the 60S ribosomal particle)	TRUE	Ribosome, cytoplasmic,60S ribosomal subunit, cytoplasmic,Nop56p-associated pre-rRNA complex,TRBP containing complex (DICER, RPL7A, EIF6, MOV10 and subunits of the 60S ribosomal particle)	FALSE	NA	FALSE	FALSE	NA	FALSE	NA	FALSE	FALSE	NA	FALSE	NA	TRUE	FALSE	FALSE	NA	NA	NA	Cytosol;Endoplasmic reticulum		cytoplasm		1	0.999855387	NA	Malignant tumor of colon	Medulloblastoma	Diamond-Blackfan Anemia 5	Anemia, Diamond-Blackfan						translation	0
RPL30	RPL36							NA	NA	NA			RPL30	RPL36	P62888	Q9Y3U8		SEC	NA			NA	TRUE	Ribosome, cytoplasmic,60S ribosomal subunit, cytoplasmic,Nop56p-associated pre-rRNA complex,TRBP containing complex (DICER, RPL7A, EIF6, MOV10 and subunits of the 60S ribosomal particle)	TRUE	Ribosome, cytoplasmic,60S ribosomal subunit, cytoplasmic,Nop56p-associated pre-rRNA complex,TRBP containing complex (DICER, RPL7A, EIF6, MOV10 and subunits of the 60S ribosomal particle)	TRUE	0.196	FALSE	TRUE	0.74	FALSE	NA	FALSE	FALSE	NA	TRUE	0.962713324	TRUE	FALSE	FALSE	NA	NA	NA	Cytosol;Endoplasmic reticulum	Cytosol;Endoplasmic reticulum	cytoplasm	cytoplasm	1	0.999404969	NA	Malignant tumor of colon	Medulloblastoma	Anemia, Diamond-Blackfan	Glioma						splicing	1
RPL30	RPL36A;RPL36A-HNRNPH2							NA	NA	NA			RPL30	RPL36A	P62888	P83881		SEC	NA			NA	TRUE	Ribosome, cytoplasmic,60S ribosomal subunit, cytoplasmic,Nop56p-associated pre-rRNA complex	TRUE	Ribosome, cytoplasmic,60S ribosomal subunit, cytoplasmic,Nop56p-associated pre-rRNA complex	FALSE	NA	FALSE	FALSE	NA	FALSE	NA	FALSE	FALSE	NA	FALSE	NA	TRUE	FALSE	FALSE	NA	NA	NA	Cytosol;Endoplasmic reticulum	Cytosol;Endoplasmic reticulum	cytoplasm	cytoplasm	1	0.999484072	NA	Malignant tumor of colon	Medulloblastoma	Adenocarcinoma of lung (disorder)	Liver carcinoma						translation	1
RPL30	RPL37A							NA	NA	NA			RPL30	RPL37A	P62888	P61513		SEC	NA			NA	TRUE	Ribosome, cytoplasmic,60S ribosomal subunit, cytoplasmic,Nop56p-associated pre-rRNA complex,TRBP containing complex (DICER, RPL7A, EIF6, MOV10 and subunits of the 60S ribosomal particle)	TRUE	Ribosome, cytoplasmic,60S ribosomal subunit, cytoplasmic,Nop56p-associated pre-rRNA complex,TRBP containing complex (DICER, RPL7A, EIF6, MOV10 and subunits of the 60S ribosomal particle)	TRUE	0.196	FALSE	TRUE	0.74	FALSE	NA	FALSE	FALSE	NA	TRUE	0.843455763	TRUE	FALSE	FALSE	NA	NA	NA	Cytosol;Endoplasmic reticulum	Cytosol;Endoplasmic reticulum	cytoplasm	cytoplasm	1	0.99926083	NA	Malignant tumor of colon	Medulloblastoma	Polycystic Ovary Syndrome	Sclerocystic Ovaries						translation	1
RPL30	RPL4							NA	NA	NA			RPL30	RPL4	P62888	P36578		SEC	NA			NA	TRUE	Ribosome, cytoplasmic,60S ribosomal subunit, cytoplasmic,Nop56p-associated pre-rRNA complex,TNF-alpha/NF-kappa B signaling complex 6	TRUE	Ribosome, cytoplasmic,60S ribosomal subunit, cytoplasmic,Nop56p-associated pre-rRNA complex,TNF-alpha/NF-kappa B signaling complex 6	TRUE	0.126	FALSE	TRUE	0.74	FALSE	NA	FALSE	TRUE	2.322999026	TRUE	0.925631346	TRUE	FALSE	FALSE	NA	NA	NA	Cytosol;Endoplasmic reticulum	Cytosol;Endoplasmic reticulum	cytoplasm	cytoplasm	1	0.999796167	2.45	Malignant tumor of colon	Medulloblastoma	Helicobacter pylori (H. pylori) infection in conditions classified elsewhere and of unspecified site	Cholelithiasis	cytoplasmic ribonucleoprotein granule	miscellaneous				translation	1
RPL30	RPL5							NA	NA	NA			RPL30	RPL5	P62888	P46777		SEC	NA			NA	TRUE	Ribosome, cytoplasmic,60S ribosomal subunit, cytoplasmic,Nop56p-associated pre-rRNA complex	TRUE	Ribosome, cytoplasmic,60S ribosomal subunit, cytoplasmic,Nop56p-associated pre-rRNA complex	TRUE	0.126	FALSE	TRUE	0.74	FALSE	NA	FALSE	TRUE	2.421046718	TRUE	0.834394367	TRUE	FALSE	FALSE	NA	NA	NA	Cytosol;Endoplasmic reticulum	Cytosol;Endoplasmic reticulum	cytoplasm	cytoplasm	1	1	0.58	Malignant tumor of colon	Medulloblastoma	Aase Smith syndrome 2	Precursor T-Cell Lymphoblastic Leukemia-Lymphoma	-	nucleoplasm				splicing	1
RPL30	RPL6							NA	NA	NA			RPL30	RPL6	P62888	Q02878		SEC	NA			NA	TRUE	Ribosome, cytoplasmic,60S ribosomal subunit, cytoplasmic,Nop56p-associated pre-rRNA complex,TNF-alpha/Nf-kappa B signaling complex (RPL6, RPL30, RPS13, CHUK, DDX3X, NFKB2, NFKBIB, REL, IKBKG, NFKB1, MAP3K8, RELB, GLG1, NFKBIA, RELA, TNIP2, GTF2I),TNF-alpha/NF-kappa B signaling complex 6	TRUE	Ribosome, cytoplasmic,60S ribosomal subunit, cytoplasmic,Nop56p-associated pre-rRNA complex,TNF-alpha/Nf-kappa B signaling complex (RPL6, RPL30, RPS13, CHUK, DDX3X, NFKB2, NFKBIB, REL, IKBKG, NFKB1, MAP3K8, RELB, GLG1, NFKBIA, RELA, TNIP2, GTF2I),TNF-alpha/NF-kappa B signaling complex 6	FALSE	NA	FALSE	TRUE	0.59	FALSE	NA	FALSE	FALSE	NA	FALSE	NA	TRUE	FALSE	FALSE	NA	NA	NA	Cytosol;Endoplasmic reticulum	Cytokinetic bridge;Microtubules	cytoplasm	cytoplasm	1	0.998395312	0.7	Malignant tumor of colon	Medulloblastoma	Parkinson Disease	Anaplastic carcinoma	cytoplasmic ribonucleoprotein granule	miscellaneous				splicing	0
RPL30	RPL7							NA	NA	NA			RPL30	RPL7	P62888	P18124		SEC	NA			NA	TRUE	Ribosome, cytoplasmic,60S ribosomal subunit, cytoplasmic,Nop56p-associated pre-rRNA complex,TRBP containing complex (DICER, RPL7A, EIF6, MOV10 and subunits of the 60S ribosomal particle)	TRUE	Ribosome, cytoplasmic,60S ribosomal subunit, cytoplasmic,Nop56p-associated pre-rRNA complex,TRBP containing complex (DICER, RPL7A, EIF6, MOV10 and subunits of the 60S ribosomal particle)	FALSE	NA	FALSE	TRUE	0.59	FALSE	NA	FALSE	FALSE	NA	FALSE	NA	TRUE	FALSE	FALSE	NA	NA	NA	Cytosol;Endoplasmic reticulum	Cytosol;Endoplasmic reticulum	cytoplasm	cytoplasm	1	0.999384847	-0.41	Malignant tumor of colon	Medulloblastoma	Brucellosis		cytoplasmic ribonucleoprotein granule	miscellaneous				splicing	1
RPL30	RPL7A							NA	NA	NA			RPL30	RPL7A	P62888	P62424		SEC	NA			NA	TRUE	Ribosome, cytoplasmic,60S ribosomal subunit, cytoplasmic,Nop56p-associated pre-rRNA complex,TRBP containing complex (DICER, RPL7A, EIF6, MOV10 and subunits of the 60S ribosomal particle)	TRUE	Ribosome, cytoplasmic,60S ribosomal subunit, cytoplasmic,Nop56p-associated pre-rRNA complex,TRBP containing complex (DICER, RPL7A, EIF6, MOV10 and subunits of the 60S ribosomal particle)	TRUE	0.126	FALSE	TRUE	0.74	FALSE	NA	FALSE	FALSE	NA	TRUE	0.845837291	TRUE	FALSE	FALSE	NA	NA	NA	Cytosol;Endoplasmic reticulum	Nucleoli	cytoplasm	nucleus	1	0.999528117	0.05	Malignant tumor of colon	Medulloblastoma	Malignant neoplasm of breast	Colorectal Carcinoma	-	miscellaneous				translation	0
RPL30	RPL7L1							NA	NA	NA			RPL30	RPL7L1	P62888	Q6DKI1		SEC	NA			NA	FALSE		FALSE		TRUE	0.126	FALSE	TRUE	0.63	FALSE	NA	FALSE	FALSE	NA	TRUE	0.750498431	TRUE	FALSE	FALSE	NA	NA	NA	Cytosol;Endoplasmic reticulum	Mitochondria;Nucleoli	cytoplasm	nucleus&cytoplasm	1	0.999253174	-0.85	Malignant tumor of colon	Medulloblastoma	No Disgenet record	No Disgenet record	cytoplasmic ribonucleoprotein granule	miscellaneous			nucleolus	translation	0
RPL30	RPL8							NA	NA	NA			RPL30	RPL8	P62888	P62917		SEC	NA			NA	TRUE	Ribosome, cytoplasmic,60S ribosomal subunit, cytoplasmic,Nop56p-associated pre-rRNA complex,TNF-alpha/NF-kappa B signaling complex 6	TRUE	Ribosome, cytoplasmic,60S ribosomal subunit, cytoplasmic,Nop56p-associated pre-rRNA complex,TNF-alpha/NF-kappa B signaling complex 6	TRUE	0.155	FALSE	TRUE	0.59	FALSE	NA	FALSE	FALSE	NA	TRUE	0.840030975	TRUE	FALSE	FALSE	NA	NA	NA	Cytosol;Endoplasmic reticulum	Cytosol;Endoplasmic reticulum;Nucleoli	cytoplasm	nucleus&cytoplasm	1	1	0.76	Malignant tumor of colon	Medulloblastoma	Glioblastoma	melanoma	-	miscellaneous				translation	0.666666667
RPL30	RPL9							NA	NA	NA			RPL30	RPL9	P62888	P32969		SEC	NA			NA	TRUE	Ribosome, cytoplasmic,60S ribosomal subunit, cytoplasmic,Nop56p-associated pre-rRNA complex	TRUE	Ribosome, cytoplasmic,60S ribosomal subunit, cytoplasmic,Nop56p-associated pre-rRNA complex	FALSE	NA	FALSE	TRUE	0.49	FALSE	NA	FALSE	FALSE	NA	FALSE	NA	TRUE	FALSE	FALSE	NA	NA	NA	Cytosol;Endoplasmic reticulum	Cytosol;Endoplasmic reticulum	cytoplasm	cytoplasm	1	0.999454697	NA	Malignant tumor of colon	Medulloblastoma	Anemia, Diamond-Blackfan	Colorectal Carcinoma	no prediction	plasma membrane				translation	1
RPL30	RPLP0							NA	NA	NA			RPL30	RPLP0	P62888	P05388		SEC	NA			NA	TRUE	Ribosome, cytoplasmic,60S ribosomal subunit, cytoplasmic,Nop56p-associated pre-rRNA complex	TRUE	Ribosome, cytoplasmic,60S ribosomal subunit, cytoplasmic,Nop56p-associated pre-rRNA complex	TRUE	0.126	FALSE	TRUE	0.74	FALSE	NA	FALSE	FALSE	NA	TRUE	0.813074159	TRUE	FALSE	FALSE	NA	NA	NA	Cytosol;Endoplasmic reticulum	Cytosol;Endoplasmic reticulum	cytoplasm	cytoplasm	1	0.999164558	-0.1	Malignant tumor of colon	Medulloblastoma	Down Syndrome	Liver carcinoma	chromatin, nucleoplasm	chromatin			nucleolus	translation	1
RPL30	RPLP1							NA	NA	NA			RPL30	RPLP1	P62888	P05386		SEC	NA			NA	TRUE	Ribosome, cytoplasmic,60S ribosomal subunit, cytoplasmic,Nop56p-associated pre-rRNA complex,TRBP containing complex (DICER, RPL7A, EIF6, MOV10 and subunits of the 60S ribosomal particle)	TRUE	Ribosome, cytoplasmic,60S ribosomal subunit, cytoplasmic,Nop56p-associated pre-rRNA complex,TRBP containing complex (DICER, RPL7A, EIF6, MOV10 and subunits of the 60S ribosomal particle)	FALSE	NA	FALSE	TRUE	0.49	FALSE	NA	FALSE	FALSE	NA	FALSE	NA	TRUE	FALSE	FALSE	NA	NA	NA	Cytosol;Endoplasmic reticulum	Cytosol;Endoplasmic reticulum	cytoplasm	cytoplasm	1	0.997555166	NA	Malignant tumor of colon	Medulloblastoma	Malignant tumor of colon	Neuroectodermal Tumor, Melanotic						translation	1
RPL30	RPLP2							NA	NA	NA			RPL30	RPLP2	P62888	P05387		SEC	NA			NA	TRUE	Ribosome, cytoplasmic,60S ribosomal subunit, cytoplasmic,Nop56p-associated pre-rRNA complex,TRBP containing complex (DICER, RPL7A, EIF6, MOV10 and subunits of the 60S ribosomal particle)	TRUE	Ribosome, cytoplasmic,60S ribosomal subunit, cytoplasmic,Nop56p-associated pre-rRNA complex,TRBP containing complex (DICER, RPL7A, EIF6, MOV10 and subunits of the 60S ribosomal particle)	FALSE	NA	FALSE	TRUE	0.49	FALSE	NA	FALSE	FALSE	NA	TRUE	0.873536254	TRUE	FALSE	FALSE	NA	NA	NA	Cytosol;Endoplasmic reticulum	Mitochondria	cytoplasm	cytoplasm	1	0.995482611	NA	Malignant tumor of colon	Medulloblastoma	Malignant neoplasm of breast	Breast Carcinoma	-	actin cytoskeleton, cytosol				translation	0
RPL30	RPS11							NA	NA	NA			RPL30	RPS11	P62888	P62280		SEC	NA			NA	TRUE	Ribosome, cytoplasmic,Nop56p-associated pre-rRNA complex,TNF-alpha/NF-kappa B signaling complex 6	TRUE	Ribosome, cytoplasmic,Nop56p-associated pre-rRNA complex,TNF-alpha/NF-kappa B signaling complex 6	TRUE	0.286	FALSE	TRUE	0.74	FALSE	NA	FALSE	FALSE	NA	FALSE	NA	TRUE	FALSE	TRUE	NA	30	NA	Cytosol;Endoplasmic reticulum	Cytosol;Endoplasmic reticulum	cytoplasm	cytoplasm	1	1	-0.1	Malignant tumor of colon	Medulloblastoma	Glioblastoma	Glioblastoma Multiforme	-	miscellaneous				translation	1
RPL30	RPS12							NA	NA	NA			RPL30	RPS12	P62888	P25398		SEC	NA			NA	TRUE	Ribosome, cytoplasmic,Nop56p-associated pre-rRNA complex	TRUE	Ribosome, cytoplasmic,Nop56p-associated pre-rRNA complex	FALSE	NA	FALSE	TRUE	0.56	FALSE	NA	FALSE	FALSE	NA	FALSE	NA	TRUE	FALSE	FALSE	NA	NA	NA	Cytosol;Endoplasmic reticulum	Cytosol	cytoplasm	cytoplasm	1	0.999248909	NA	Malignant tumor of colon	Medulloblastoma	Squamous cell carcinoma	Malignant tumor of cervix						translation	0.5
RPL30	RPS13							NA	NA	NA			RPL30	RPS13	P62888	P62277		SEC	NA			NA	TRUE	Ribosome, cytoplasmic,Nop56p-associated pre-rRNA complex,TNF-alpha/Nf-kappa B signaling complex (RPL6, RPL30, RPS13, CHUK, DDX3X, NFKB2, NFKBIB, REL, IKBKG, NFKB1, MAP3K8, RELB, GLG1, NFKBIA, RELA, TNIP2, GTF2I),TNF-alpha/NF-kappa B signaling complex 6	TRUE	Ribosome, cytoplasmic,Nop56p-associated pre-rRNA complex,TNF-alpha/Nf-kappa B signaling complex (RPL6, RPL30, RPS13, CHUK, DDX3X, NFKB2, NFKBIB, REL, IKBKG, NFKB1, MAP3K8, RELB, GLG1, NFKBIA, RELA, TNIP2, GTF2I),TNF-alpha/NF-kappa B signaling complex 6	TRUE	0.126	FALSE	TRUE	0.8	FALSE	NA	FALSE	FALSE	NA	TRUE	0.873352754	TRUE	FALSE	FALSE	NA	NA	NA	Cytosol;Endoplasmic reticulum	Endoplasmic reticulum	cytoplasm	secretory	1	0.998619808	0.6	Malignant tumor of colon	Medulloblastoma	Malignant neoplasm of stomach	Stomach Carcinoma						splicing	0.5
RPL30	RPS14							NA	NA	NA			RPL30	RPS14	P62888	P62263		SEC	NA			NA	TRUE	Ribosome, cytoplasmic,Nop56p-associated pre-rRNA complex	TRUE	Ribosome, cytoplasmic,Nop56p-associated pre-rRNA complex	FALSE	NA	FALSE	TRUE	0.59	FALSE	NA	FALSE	FALSE	NA	FALSE	NA	TRUE	FALSE	FALSE	NA	NA	NA	Cytosol;Endoplasmic reticulum	Cytosol;Endoplasmic reticulum	cytoplasm	cytoplasm	1	0.999726386	-0.05	Malignant tumor of colon	Medulloblastoma	5q-syndrome	Myelodysplastic Syndrome with Isolated del(5q)	-	miscellaneous				translation	1
RPL30	RPS15							NA	NA	NA			RPL30	RPS15	P62888	P62841		SEC	NA			NA	TRUE	Ribosome, cytoplasmic,Nop56p-associated pre-rRNA complex	TRUE	Ribosome, cytoplasmic,Nop56p-associated pre-rRNA complex	FALSE	NA	FALSE	TRUE	0.49	FALSE	NA	FALSE	FALSE	NA	FALSE	NA	TRUE	FALSE	FALSE	NA	NA	NA	Cytosol;Endoplasmic reticulum	Cytosol;Endoplasmic reticulum	cytoplasm	cytoplasm	1	0.999192122	1.19	Malignant tumor of colon	Medulloblastoma	Chronic Lymphocytic Leukemia	Small Lymphocytic Lymphoma						translation	1
RPL30	RPS15A							NA	NA	NA			RPL30	RPS15A	P62888	P62244		SEC	NA			NA	TRUE	Ribosome, cytoplasmic,Nop56p-associated pre-rRNA complex	TRUE	Ribosome, cytoplasmic,Nop56p-associated pre-rRNA complex	FALSE	NA	FALSE	TRUE	0.59	FALSE	NA	FALSE	FALSE	NA	FALSE	NA	TRUE	FALSE	FALSE	NA	NA	NA	Cytosol;Endoplasmic reticulum		cytoplasm		1	0.99886937	NA	Malignant tumor of colon	Medulloblastoma	Anemia, Diamond-Blackfan	Aase Smith syndrome 2	-	miscellaneous			nucleus	translation	0
RPL30	RPS16							NA	NA	NA			RPL30	RPS16	P62888	P62249		SEC	NA			NA	TRUE	Ribosome, cytoplasmic,Nop56p-associated pre-rRNA complex	TRUE	Ribosome, cytoplasmic,Nop56p-associated pre-rRNA complex	FALSE	NA	FALSE	TRUE	0.59	FALSE	NA	FALSE	TRUE	2.085799006	FALSE	NA	TRUE	FALSE	FALSE	NA	NA	NA	Cytosol;Endoplasmic reticulum	Cytosol;Endoplasmic reticulum	cytoplasm	cytoplasm	1	1	0.39	Malignant tumor of colon	Medulloblastoma	Malignant neoplasm of breast	Pancreatic Neoplasm						translation	1
RPL30	RPS17							NA	NA	NA			RPL30	RPS17	P62888	P08708		SEC	NA			NA	TRUE	Ribosome, cytoplasmic,Nop56p-associated pre-rRNA complex	TRUE	Ribosome, cytoplasmic,Nop56p-associated pre-rRNA complex	FALSE	NA	FALSE	FALSE	NA	FALSE	NA	FALSE	FALSE	NA	FALSE	NA	TRUE	FALSE	FALSE	NA	NA	NA	Cytosol;Endoplasmic reticulum	Cytosol;Endoplasmic reticulum	cytoplasm	cytoplasm	1	0.998904244	NA	Malignant tumor of colon	Medulloblastoma	Anemia, Diamond-Blackfan	Diamond-Blackfan Anemia 4						translation	1
RPL30	RPS18							NA	NA	NA			RPL30	RPS18	P62888	P62269		SEC	NA			NA	TRUE	Ribosome, cytoplasmic,Nop56p-associated pre-rRNA complex	TRUE	Ribosome, cytoplasmic,Nop56p-associated pre-rRNA complex	TRUE	0.081	FALSE	TRUE	0.49	FALSE	NA	FALSE	FALSE	NA	FALSE	NA	TRUE	FALSE	FALSE	NA	NA	NA	Cytosol;Endoplasmic reticulum	Cytosol	cytoplasm	cytoplasm	1	0.999585702	-1.93	Malignant tumor of colon	Medulloblastoma	Rheumatoid Arthritis	Colorectal Carcinoma						translation	0.5
RPL30	RPS19							NA	NA	NA			RPL30	RPS19	P62888	P39019		SEC	NA			NA	TRUE	Ribosome, cytoplasmic	TRUE	Ribosome, cytoplasmic	FALSE	NA	FALSE	TRUE	0.49	FALSE	NA	FALSE	FALSE	NA	FALSE	NA	TRUE	FALSE	FALSE	NA	NA	NA	Cytosol;Endoplasmic reticulum	Nucleoplasm	cytoplasm	nucleus	1	0.998198667	0.26	Malignant tumor of colon	Medulloblastoma	Anemia, Diamond-Blackfan	Diamond-Blackfan Anemia 1						translation	0
RPL30	RPS2							NA	NA	NA			RPL30	RPS2	P62888	P15880		SEC	NA			NA	TRUE	Ribosome, cytoplasmic,Nop56p-associated pre-rRNA complex	TRUE	Ribosome, cytoplasmic,Nop56p-associated pre-rRNA complex	FALSE	NA	FALSE	TRUE	0.59	FALSE	NA	FALSE	FALSE	NA	FALSE	NA	TRUE	FALSE	FALSE	NA	NA	NA	Cytosol;Endoplasmic reticulum	Cytosol;Endoplasmic reticulum	cytoplasm	cytoplasm	1	1	3.66	Malignant tumor of colon	Medulloblastoma	Atrial Fibrillation	Paroxysmal atrial fibrillation	cytoplasmic ribonucleoprotein granule	miscellaneous			cytoplasmic ribonucleoprotein granule	translation	1
RPL30	RPS20							NA	NA	NA			RPL30	RPS20	P62888	P60866		SEC	NA			NA	TRUE	Ribosome, cytoplasmic	TRUE	Ribosome, cytoplasmic	FALSE	NA	FALSE	TRUE	0.56	FALSE	NA	FALSE	FALSE	NA	FALSE	NA	TRUE	FALSE	FALSE	NA	NA	NA	Cytosol;Endoplasmic reticulum	Cytosol;Endoplasmic reticulum	cytoplasm	cytoplasm	1	0.999578199	NA	Malignant tumor of colon	Medulloblastoma	Familial Colorectal Cancer Type X	Hereditary non-polyposis colorectal cancer syndrome	cytoplasmic ribonucleoprotein granule	cytoplasmic ribonucleoprotein granule				translation	1
RPL30	RPS21							NA	NA	NA			RPL30	RPS21	P62888	P63220		SEC	NA			NA	TRUE	Ribosome, cytoplasmic	TRUE	Ribosome, cytoplasmic	FALSE	NA	FALSE	TRUE	0.49	FALSE	NA	FALSE	FALSE	NA	FALSE	NA	TRUE	FALSE	FALSE	NA	NA	NA	Cytosol;Endoplasmic reticulum	Cytosol;Endoplasmic reticulum	cytoplasm	cytoplasm	1	0.99823293	NA	Malignant tumor of colon	Medulloblastoma	Malignant neoplasm of stomach	Hereditary Diffuse Gastric Cancer						translation	1
RPL30	RPS23							NA	NA	NA			RPL30	RPS23	P62888	P62266		SEC	NA			NA	TRUE	Ribosome, cytoplasmic,Nop56p-associated pre-rRNA complex	TRUE	Ribosome, cytoplasmic,Nop56p-associated pre-rRNA complex	FALSE	NA	FALSE	TRUE	0.65	FALSE	NA	FALSE	FALSE	NA	FALSE	NA	TRUE	FALSE	FALSE	NA	NA	NA	Cytosol;Endoplasmic reticulum	Cytosol;Endoplasmic reticulum	cytoplasm	cytoplasm	1	1	-0.87	Malignant tumor of colon	Medulloblastoma	BRACHYCEPHALY, TRICHOMEGALY, AND DEVELOPMENTAL DELAY	Microcephaly	-	miscellaneous				translation	1
RPL30	RPS24							NA	NA	NA			RPL30	RPS24	P62888	P62847		SEC	NA			NA	TRUE	Ribosome, cytoplasmic,Nop56p-associated pre-rRNA complex	TRUE	Ribosome, cytoplasmic,Nop56p-associated pre-rRNA complex	FALSE	NA	FALSE	TRUE	0.49	FALSE	NA	FALSE	FALSE	NA	FALSE	NA	TRUE	FALSE	FALSE	NA	NA	NA	Cytosol;Endoplasmic reticulum	Cytosol;Endoplasmic reticulum	cytoplasm	cytoplasm	1	0.999656556	NA	Malignant tumor of colon	Medulloblastoma	Anemia, Diamond-Blackfan	Anemia, Diamond-Blackfan, 3						translation	1
RPL30	RPS25							NA	NA	NA			RPL30	RPS25	P62888	P62851		SEC	NA			NA	TRUE	Ribosome, cytoplasmic	TRUE	Ribosome, cytoplasmic	FALSE	NA	FALSE	TRUE	0.56	FALSE	NA	FALSE	FALSE	NA	FALSE	NA	TRUE	FALSE	FALSE	NA	NA	NA	Cytosol;Endoplasmic reticulum	Cytosol;Endoplasmic reticulum	cytoplasm	cytoplasm	1	0.998742898	NA	Malignant tumor of colon	Medulloblastoma	Amyotrophic Lateral Sclerosis	Pick Disease of the Brain						translation	1
RPL30	RPS26							NA	NA	NA			RPL30	RPS26	P62888	P62854		SEC	NA			NA	TRUE	Ribosome, cytoplasmic	TRUE	Ribosome, cytoplasmic	TRUE	0.155	FALSE	TRUE	0.65	TRUE	5.45	FALSE	FALSE	NA	FALSE	NA	TRUE	FALSE	FALSE	NA	NA	NA	Cytosol;Endoplasmic reticulum	Cytosol;Endoplasmic reticulum	cytoplasm	cytoplasm	1	0.999478001	NA	Malignant tumor of colon	Medulloblastoma	Diamond-Blackfan Anemia 10	Cleft Palate						translation	1
RPL30	RPS28							NA	NA	NA			RPL30	RPS28	P62888	P62857		SEC	NA			NA	TRUE	Ribosome, cytoplasmic	TRUE	Ribosome, cytoplasmic	FALSE	NA	FALSE	FALSE	NA	FALSE	NA	FALSE	FALSE	NA	FALSE	NA	TRUE	FALSE	FALSE	NA	NA	NA	Cytosol;Endoplasmic reticulum	Cytosol	cytoplasm	cytoplasm	1	0.999320734	NA	Malignant tumor of colon	Medulloblastoma	DIAMOND-BLACKFAN ANEMIA 15 WITH MANDIBULOFACIAL DYSOSTOSIS	Anemia, Diamond-Blackfan						translation	0.5
RPL30	RPS29							NA	NA	NA			RPL30	RPS29	P62888	P62273		SEC	NA			NA	TRUE	Ribosome, cytoplasmic,Nop56p-associated pre-rRNA complex	TRUE	Ribosome, cytoplasmic,Nop56p-associated pre-rRNA complex	FALSE	NA	FALSE	TRUE	0.49	FALSE	NA	FALSE	FALSE	NA	FALSE	NA	TRUE	FALSE	FALSE	NA	NA	NA	Cytosol;Endoplasmic reticulum	Cytosol;Endoplasmic reticulum	cytoplasm	cytoplasm	1	0.999418021	NA	Malignant tumor of colon	Medulloblastoma	DIAMOND-BLACKFAN ANEMIA 13	Anemia, Diamond-Blackfan						translation	1
RPL30	RPS3							NA	NA	NA			RPL30	RPS3	P62888	P23396		SEC	NA			NA	TRUE	Ribosome, cytoplasmic	TRUE	Ribosome, cytoplasmic	FALSE	NA	FALSE	TRUE	0.59	FALSE	NA	FALSE	FALSE	NA	FALSE	NA	TRUE	FALSE	TRUE	NA	1306	NA	Cytosol;Endoplasmic reticulum	Cytosol;Endoplasmic reticulum	cytoplasm	cytoplasm	1	0.999535912	-0.16	Malignant tumor of colon	Medulloblastoma	melanoma	Asthma	cytoplasmic ribonucleoprotein granule	cytoplasmic ribonucleoprotein granule				translation	1
RPL30	RPS3A							NA	NA	NA			RPL30	RPS3A	P62888	P61247		SEC	NA			NA	TRUE	Ribosome, cytoplasmic,Nop56p-associated pre-rRNA complex	TRUE	Ribosome, cytoplasmic,Nop56p-associated pre-rRNA complex	TRUE	0.126	FALSE	TRUE	0.74	FALSE	NA	FALSE	FALSE	NA	FALSE	NA	TRUE	FALSE	FALSE	NA	NA	NA	Cytosol;Endoplasmic reticulum	Cytosol;Endoplasmic reticulum;Nucleoli	cytoplasm	nucleus&cytoplasm	1	0.99973708	-0.27	Malignant tumor of colon	Medulloblastoma	Alzheimer's Disease	Vasculitis	cytoplasmic ribonucleoprotein granule	cytoplasmic ribonucleoprotein granule			cytoplasmic stress granule	translation	0.666666667
RPL30	RPS4X							NA	NA	NA			RPL30	RPS4X	P62888	P62701		SEC	NA			NA	TRUE	Ribosome, cytoplasmic	TRUE	Ribosome, cytoplasmic	TRUE	0.081	FALSE	TRUE	0.59	FALSE	NA	FALSE	FALSE	NA	FALSE	NA	TRUE	FALSE	FALSE	NA	NA	NA	Cytosol;Endoplasmic reticulum		cytoplasm		1	0.999702324	-0.13	Malignant tumor of colon	Medulloblastoma	Malignant neoplasm of breast	Breast Carcinoma	-	miscellaneous				translation	0
RPL30	RPS6							NA	NA	NA			RPL30	RPS6	P62888	P62753		SEC	NA			NA	TRUE	Ribosome, cytoplasmic,Nop56p-associated pre-rRNA complex	TRUE	Ribosome, cytoplasmic,Nop56p-associated pre-rRNA complex	TRUE	0.196	FALSE	TRUE	0.6	TRUE	5.71	FALSE	FALSE	NA	FALSE	NA	TRUE	FALSE	FALSE	NA	NA	NA	Cytosol;Endoplasmic reticulum	Cytosol;Endoplasmic reticulum	cytoplasm	cytoplasm	1	1	0.18	Malignant tumor of colon	Medulloblastoma	Malignant neoplasm of breast	Breast Carcinoma	-	miscellaneous				translation	1
RPL30	RPS7							NA	NA	NA			RPL30	RPS7	P62888	P62081		SEC	NA			NA	TRUE	Ribosome, cytoplasmic,Nop56p-associated pre-rRNA complex	TRUE	Ribosome, cytoplasmic,Nop56p-associated pre-rRNA complex	FALSE	NA	FALSE	TRUE	0.59	FALSE	NA	FALSE	FALSE	NA	FALSE	NA	TRUE	FALSE	FALSE	NA	NA	NA	Cytosol;Endoplasmic reticulum	Cytosol;Endoplasmic reticulum	cytoplasm	cytoplasm	1	0.998793614	-0.23	Malignant tumor of colon	Medulloblastoma	Diamond-Blackfan Anemia 8	Anemia, Diamond-Blackfan						splicing	1
RPL30	RPS8							NA	NA	NA			RPL30	RPS8	P62888	P62241		SEC	NA			NA	TRUE	Ribosome, cytoplasmic,Nop56p-associated pre-rRNA complex	TRUE	Ribosome, cytoplasmic,Nop56p-associated pre-rRNA complex	TRUE	0.126	FALSE	TRUE	0.74	FALSE	NA	FALSE	FALSE	NA	TRUE	0.761279255	TRUE	FALSE	FALSE	NA	NA	NA	Cytosol;Endoplasmic reticulum	Cytosol;Endoplasmic reticulum	cytoplasm	cytoplasm	1	1	0.68	Malignant tumor of colon	Medulloblastoma	Malignant neoplasm of breast	Parkinson Disease	-	miscellaneous				translation	1
RPL30	RPS9							NA	NA	NA			RPL30	RPS9	P62888	P46781		SEC	NA			NA	TRUE	Ribosome, cytoplasmic,Nop56p-associated pre-rRNA complex	TRUE	Ribosome, cytoplasmic,Nop56p-associated pre-rRNA complex	TRUE	0.126	FALSE	TRUE	0.74	FALSE	NA	FALSE	FALSE	NA	FALSE	NA	TRUE	FALSE	FALSE	NA	NA	NA	Cytosol;Endoplasmic reticulum		cytoplasm		1	1	1.02	Malignant tumor of colon	Medulloblastoma	Malignant neoplasm of breast	Liver Failure	-	miscellaneous				splicing	0
RPL30	RRBP1							NA	NA	NA			RPL30	RRBP1	P62888	Q9P2E9		SEC	NA			NA	FALSE		FALSE		FALSE	NA	FALSE	FALSE	NA	FALSE	NA	FALSE	FALSE	NA	FALSE	NA	FALSE	FALSE	FALSE	NA	NA	NA	Cytosol;Endoplasmic reticulum	Endoplasmic reticulum	cytoplasm	secretory	1	0.977313496	0.54	Malignant tumor of colon	Medulloblastoma	Coronary Artery Disease	Eosinophilia	nuclear outer membrane-ER membrane network	nuclear outer membrane-ER membrane network			endoplasmic reticulum	translation	0.5
RPL30	RRP1							NA	NA	NA			RPL30	RRP1	P62888	P56182;P05386		SEC	NA			NA	FALSE		FALSE		FALSE	NA	FALSE	FALSE	NA	FALSE	NA	FALSE	FALSE	NA	FALSE	NA	TRUE	FALSE	FALSE	NA	NA	NA	Cytosol;Endoplasmic reticulum	Nucleoli	cytoplasm	nucleus	1	0.995211972	1.03	Malignant tumor of colon	Medulloblastoma	Lyme Disease	Neuroblastoma	splicing speckles, nucleolus	nucleolus			nucleolus	translation	0
RPL30	RRP15							NA	NA	NA			RPL30	RRP15	P62888	Q9Y3B9		SEC	NA			NA	FALSE		FALSE		FALSE	NA	FALSE	FALSE	NA	FALSE	NA	FALSE	FALSE	NA	FALSE	NA	FALSE	FALSE	FALSE	NA	NA	NA	Cytosol;Endoplasmic reticulum	Nucleoli	cytoplasm	nucleus	1	0.996721867	3.94	Malignant tumor of colon	Medulloblastoma	No Disgenet record	No Disgenet record	chromatin, nucleoplasm	nucleolus			nucleolus	translation	0
RPL30	RRP1B							NA	NA	NA			RPL30	RRP1B	P62888	Q14684		SEC	NA			NA	FALSE		FALSE		FALSE	NA	FALSE	TRUE	0.63	FALSE	NA	FALSE	FALSE	NA	FALSE	NA	TRUE	FALSE	FALSE	NA	NA	NA	Cytosol;Endoplasmic reticulum	Nucleoli	cytoplasm	nucleus	1	0.996949702	1.84	Malignant tumor of colon	Medulloblastoma	Coronary Artery Disease	Malignant neoplasm of breast	splicing speckles, nucleolus	nucleolus			nucleolus	undetermined	0
RPL30	RRS1							NA	NA	NA			RPL30	RRS1	P62888	Q15050		SEC	NA			NA	FALSE		FALSE		FALSE	NA	FALSE	FALSE	NA	FALSE	NA	FALSE	FALSE	NA	TRUE	0.815178617	TRUE	FALSE	FALSE	NA	NA	NA	Cytosol;Endoplasmic reticulum	Nucleoli	cytoplasm	nucleus	1	0.998921884	1.29	Malignant tumor of colon	Medulloblastoma	Adenocarcinoma of lung (disorder)	Malignant neoplasm of breast	splicing speckles, nucleolus	nucleolus			nucleolus	translation	0
RPL30	RSL1D1							NA	NA	NA			RPL30	RSL1D1	P62888	O76021		SEC	NA			NA	TRUE	Nop56p-associated pre-rRNA complex	TRUE	Nop56p-associated pre-rRNA complex	FALSE	NA	FALSE	FALSE	NA	FALSE	NA	FALSE	FALSE	NA	TRUE	0.826915659	TRUE	FALSE	FALSE	NA	NA	NA	Cytosol;Endoplasmic reticulum	Nucleoli	cytoplasm	nucleus	1	0.99910135	0.96	Malignant tumor of colon	Medulloblastoma	Adolescent idiopathic scoliosis	SCOLIOSIS, ISOLATED, SUSCEPTIBILITY TO, 3	splicing speckles, nucleolus	nucleolus			nucleolus	translation	0
RPL30	RTCB							NA	NA	NA			RPL30	RTCB	P62888	Q9Y3I0		SEC	NA			NA	FALSE		FALSE		FALSE	NA	FALSE	FALSE	NA	FALSE	NA	FALSE	FALSE	NA	FALSE	NA	FALSE	FALSE	FALSE	NA	NA	NA	Cytosol;Endoplasmic reticulum	Nucleoplasm	cytoplasm	nucleus	1	0.999227546	NA	Malignant tumor of colon	Medulloblastoma	Adolescent idiopathic scoliosis	SCOLIOSIS, ISOLATED, SUSCEPTIBILITY TO, 3	-	miscellaneous			cytoplasmic ribonucleoprotein granule	translation	0
RPL30	RUVBL1							NA	NA	NA			RPL30	RUVBL1	P62888	Q9Y265		SEC	NA			NA	FALSE		FALSE		FALSE	NA	FALSE	FALSE	NA	FALSE	NA	FALSE	FALSE	NA	FALSE	NA	FALSE	FALSE	FALSE	NA	NA	NA	Cytosol;Endoplasmic reticulum	Cytosol;Nucleoplasm	cytoplasm	nucleus&cytoplasm	1	0.995637784	0.11	Malignant tumor of colon	Medulloblastoma	Carcinoma, Ovarian Epithelial	Malignant neoplasm of lung	-	miscellaneous			vesicle	undetermined	0.333333333
RPL30	SENP3							NA	NA	NA			RPL30	SENP3	P62888	Q9H4L4		SEC	NA			NA	FALSE		FALSE		FALSE	NA	FALSE	FALSE	NA	FALSE	NA	FALSE	FALSE	NA	FALSE	NA	FALSE	FALSE	FALSE	NA	NA	NA	Cytosol;Endoplasmic reticulum	Nucleoli;Nucleoplasm	cytoplasm	nucleus	1	0.988149801	3	Malignant tumor of colon	Medulloblastoma	Squamous cell carcinoma	Coronary Arteriosclerosis	splicing speckles, nucleolus	nucleolus				undetermined	0
RPL30	SERBP1							NA	NA	NA			RPL30	SERBP1	P62888	Q8NC51		SEC	NA			NA	FALSE		FALSE		FALSE	NA	FALSE	FALSE	NA	FALSE	NA	FALSE	FALSE	NA	FALSE	NA	FALSE	FALSE	TRUE	NA	104	NA	Cytosol;Endoplasmic reticulum	Cytosol	cytoplasm	cytoplasm	1	0.999946279	5.39	Malignant tumor of colon	Medulloblastoma	Malignant neoplasm of stomach	Hereditary Diffuse Gastric Cancer	cytoplasmic ribonucleoprotein granule	cytoplasmic ribonucleoprotein granule			cytoplasmic stress granule	export	0.5
RPL30	SNRNP200							NA	NA	NA			RPL30	SNRNP200	P62888	O75643		SEC	NA			NA	FALSE		FALSE		FALSE	NA	FALSE	FALSE	NA	FALSE	NA	FALSE	FALSE	NA	FALSE	NA	FALSE	FALSE	FALSE	NA	NA	NA	Cytosol;Endoplasmic reticulum	Nucleoplasm	cytoplasm	nucleus	NA	NA	1.17	Malignant tumor of colon	Medulloblastoma	RETINITIS PIGMENTOSA 33 (disorder)	Retinitis Pigmentosa	spliceosomal complex I	nuclear body			small nuclear ribonucleoprotein complex	splicing	0
RPL30	SNRPB							NA	NA	NA			RPL30	SNRPB	P62888	P14678		SEC	NA			NA	FALSE		FALSE		FALSE	NA	FALSE	FALSE	NA	FALSE	NA	FALSE	FALSE	NA	FALSE	NA	FALSE	FALSE	FALSE	NA	NA	NA	Cytosol;Endoplasmic reticulum	Nucleoplasm	cytoplasm	nucleus	1	0.988720913	3.56	Malignant tumor of colon	Medulloblastoma	Cerebrocostomandibular Syndrome	Cleft Palate	spliceosomal complex I	miscellaneous			small nuclear ribonucleoprotein complex	splicing	0
RPL30	SNRPD3							NA	NA	NA			RPL30	SNRPD3	P62888	P62318		SEC	NA			NA	FALSE		FALSE		FALSE	NA	FALSE	FALSE	NA	FALSE	NA	FALSE	FALSE	NA	FALSE	NA	FALSE	FALSE	FALSE	NA	NA	NA	Cytosol;Endoplasmic reticulum	Nucleoplasm	cytoplasm	nucleus	1	0.999809389	NA	Malignant tumor of colon	Medulloblastoma	Anaplastic carcinoma	Carcinoma, Spindle-Cell	-	nuclear body				splicing	0
RPL30	SON							NA	NA	NA			RPL30	SON	P62888	P18583		SEC	NA			NA	FALSE		FALSE		FALSE	NA	FALSE	FALSE	NA	FALSE	NA	FALSE	FALSE	NA	FALSE	NA	FALSE	FALSE	FALSE	NA	NA	NA	Cytosol;Endoplasmic reticulum	Nuclear speckles	cytoplasm	nucleus	1	0.995271989	3.85	Malignant tumor of colon	Medulloblastoma	Adenoid Cystic Carcinoma	Malignant neoplasm of salivary gland	splicing speckles, nucleolus	nuclear body				splicing	0
RPL30	SRP19							NA	NA	NA			RPL30	SRP19	P62888	P09132		SEC	NA			NA	FALSE		FALSE		FALSE	NA	FALSE	FALSE	NA	FALSE	NA	FALSE	TRUE	2.409778406	FALSE	NA	TRUE	FALSE	FALSE	NA	NA	NA	Cytosol;Endoplasmic reticulum		cytoplasm		1	0.998619631	-1.96	Malignant tumor of colon	Medulloblastoma	Lupus Erythematosus, Systemic	Adenomatous Polyposis Coli						translation	0
RPL30	SRP68							NA	NA	NA			RPL30	SRP68	P62888	Q9UHB9		SEC	NA			NA	FALSE		FALSE		FALSE	NA	FALSE	FALSE	NA	FALSE	NA	FALSE	TRUE	2.436386445	FALSE	NA	TRUE	FALSE	FALSE	NA	NA	NA	Cytosol;Endoplasmic reticulum	Cytosol	cytoplasm	cytoplasm	1	0.998768321	2.4	Malignant tumor of colon	Medulloblastoma	Arsenic Poisoning, Inorganic	Nervous System, Organic Arsenic Poisoning						translation	0.5
RPL30	SRPK2							NA	NA	NA			RPL30	SRPK2	P62888	P78362		SEC	NA			NA	FALSE		FALSE		FALSE	NA	FALSE	FALSE	NA	FALSE	NA	FALSE	FALSE	NA	FALSE	NA	FALSE	FALSE	FALSE	NA	NA	NA	Cytosol;Endoplasmic reticulum	Cytosol;Nucleoplasm	cytoplasm	nucleus&cytoplasm	1	0.983460519	1.38	Malignant tumor of colon	Medulloblastoma	Bipolar Disorder	Depression, Bipolar	no prediction	actin cytoskeleton, cytosol			nucleolus	translation	0.333333333
RPL30	SRRM2							NA	NA	NA			RPL30	SRRM2	P62888	Q9UQ35		SEC	NA			NA	FALSE		FALSE		FALSE	NA	FALSE	FALSE	NA	FALSE	NA	FALSE	FALSE	NA	FALSE	NA	FALSE	FALSE	FALSE	NA	NA	NA	Cytosol;Endoplasmic reticulum	Nuclear speckles	cytoplasm	nucleus	1	0.998496474	4.28	Malignant tumor of colon	Medulloblastoma	Amyotrophic Lateral Sclerosis	Frontotemporal Lobar Degeneration	splicing speckles, nucleolus	nuclear body			cytoplasmic ribonucleoprotein granule	splicing	0
RPL30	SRSF1							NA	NA	NA			RPL30	SRSF1	P62888	Q07955		SEC	NA			NA	FALSE		FALSE		FALSE	NA	FALSE	FALSE	NA	FALSE	NA	FALSE	FALSE	NA	FALSE	NA	FALSE	FALSE	TRUE	NA	1205	NA	Cytosol;Endoplasmic reticulum	Nucleoplasm	cytoplasm	nucleus	1	1	4.04	Malignant tumor of colon	Medulloblastoma	Malignant neoplasm of breast	Schizophrenia					nucleus	splicing	0
RPL30	SYNCRIP							NA	NA	NA			RPL30	SYNCRIP	P62888	O60506		SEC	NA			NA	FALSE		FALSE		FALSE	NA	FALSE	FALSE	NA	FALSE	NA	FALSE	FALSE	NA	FALSE	NA	FALSE	FALSE	FALSE	NA	NA	NA	Cytosol;Endoplasmic reticulum	Nucleoplasm	cytoplasm	nucleus	1	1	8.33	Malignant tumor of colon	Medulloblastoma	leukemia	Spinal Muscular Atrophy	paraspeckles	cytoplasmic ribonucleoprotein granule			cytoplasmic ribonucleoprotein granule	splicing	0
RPL30	TMEM192							NA	NA	NA			RPL30	TMEM192	P62888	Q8IY95		SEC	NA			NA	FALSE		FALSE		FALSE	NA	FALSE	FALSE	NA	FALSE	NA	FALSE	FALSE	NA	FALSE	NA	FALSE	FALSE	FALSE	NA	NA	NA	Cytosol;Endoplasmic reticulum	Endosomes;Lysosomes	cytoplasm	secretory	0	0.677412011	-1.33	Malignant tumor of colon	Medulloblastoma	No Disgenet record	No Disgenet record	endosome, lysosome	endosome, lysosome				translation	0
RPL30	TPM3							NA	NA	NA			RPL30	TPM3	P62888	P06753		SEC	NA			NA	FALSE		FALSE		FALSE	NA	FALSE	FALSE	NA	FALSE	NA	FALSE	FALSE	NA	FALSE	NA	FALSE	FALSE	FALSE	NA	NA	NA	Cytosol;Endoplasmic reticulum	Actin filaments	cytoplasm	cytoplasm	0	0.867325597	-1.85	Malignant tumor of colon	Medulloblastoma	Congenital Fiber Type Disproportion	Nemaline myopathy 1	actin cytoskeleton	miscellaneous			plasma membrane	translation	0
RPL30	TRA2A							NA	NA	NA			RPL30	TRA2A	P62888	Q13595		SEC	NA			NA	FALSE		FALSE		FALSE	NA	FALSE	FALSE	NA	FALSE	NA	FALSE	FALSE	NA	FALSE	NA	FALSE	FALSE	TRUE	NA	566	NA	Cytosol;Endoplasmic reticulum	Nucleoli	cytoplasm	nucleus	1	1	6.16	Malignant tumor of colon	Medulloblastoma	Arsenic Poisoning, Inorganic	Nervous System, Organic Arsenic Poisoning					cytoplasmic ribonucleoprotein granule	translation	0
RPL30	TRIM27							NA	NA	NA			RPL30	TRIM27	P62888	P14373		SEC	NA			NA	FALSE		FALSE		FALSE	NA	FALSE	FALSE	NA	FALSE	NA	FALSE	FALSE	NA	FALSE	NA	FALSE	FALSE	FALSE	NA	NA	NA	Cytosol;Endoplasmic reticulum	Nucleoli	cytoplasm	nucleus	1	0.89632397	1.51	Malignant tumor of colon	Medulloblastoma	Papillary thyroid carcinoma	Schizophrenia					cytoskeleton	undetermined	0
RPL30	UACA							NA	NA	NA			RPL30	UACA	P62888	Q9BZF9		SEC	NA			NA	FALSE		FALSE		FALSE	NA	FALSE	FALSE	NA	FALSE	NA	FALSE	FALSE	NA	FALSE	NA	FALSE	FALSE	FALSE	NA	NA	NA	Cytosol;Endoplasmic reticulum	Nucleoplasm	cytoplasm	nucleus	1	0.947436938	0.04	Malignant tumor of colon	Medulloblastoma	Hepatoblastoma	Malignant neoplasm of liver	no prediction	cell junction				undetermined	0
RPL30	UBAP2L							NA	NA	NA			RPL30	UBAP2L	P62888	Q14157		SEC	NA			NA	FALSE		FALSE		FALSE	NA	FALSE	FALSE	NA	FALSE	NA	FALSE	FALSE	NA	FALSE	NA	FALSE	FALSE	FALSE	NA	NA	NA	Cytosol;Endoplasmic reticulum	Cytosol;Nuclear speckles	cytoplasm	nucleus&cytoplasm	NA	NA	6.81	Malignant tumor of colon	Medulloblastoma	Liver carcinoma	Colorectal Carcinoma	cytoplasmic ribonucleoprotein granule	cytoplasmic ribonucleoprotein granule			cytoplasmic stress granule	splicing	0.333333333
RPL30	UTP14A							NA	NA	NA			RPL30	UTP14A	P62888	Q9BVJ6		SEC	NA			NA	FALSE		FALSE		FALSE	NA	FALSE	FALSE	NA	FALSE	NA	FALSE	FALSE	NA	FALSE	NA	FALSE	FALSE	FALSE	NA	NA	NA	Cytosol;Endoplasmic reticulum	Nucleoli	cytoplasm	nucleus	1	0.997188507	1.24	Malignant tumor of colon	Medulloblastoma	Colorectal Carcinoma	Scleroderma	splicing speckles, nucleolus	nucleolus			nucleus	undetermined	0
RPL30	WDR18							NA	NA	NA			RPL30	WDR18	P62888	Q9BV38		SEC	NA			NA	FALSE		FALSE		FALSE	NA	FALSE	FALSE	NA	FALSE	NA	FALSE	FALSE	NA	FALSE	NA	FALSE	FALSE	FALSE	NA	NA	NA	Cytosol;Endoplasmic reticulum	Nucleoplasm	cytoplasm	nucleus	1	0.992700886	0.46	Malignant tumor of colon	Medulloblastoma	Liver carcinoma	Metastatic urothelial carcinoma						translation	0
RPL30	WDR33							NA	NA	NA			RPL30	WDR33	P62888	Q9C0J8		SEC	NA			NA	FALSE		FALSE		FALSE	NA	FALSE	FALSE	NA	FALSE	NA	FALSE	FALSE	NA	FALSE	NA	FALSE	FALSE	FALSE	NA	NA	NA	Cytosol;Endoplasmic reticulum	Nucleoli fibrillar center;Nucleoplasm	cytoplasm	nucleus	1	0.997640369	7.14	Malignant tumor of colon	Medulloblastoma	No Disgenet record	No Disgenet record	paraspeckles	nuclear body			chromosome	degradation	0
RPL30	YBX1							NA	NA	NA			RPL30	YBX1	P62888	P67809		SEC	NA			NA	TRUE	Nop56p-associated pre-rRNA complex	TRUE	Nop56p-associated pre-rRNA complex	FALSE	NA	FALSE	FALSE	NA	FALSE	NA	FALSE	FALSE	NA	FALSE	NA	TRUE	FALSE	FALSE	NA	NA	NA	Cytosol;Endoplasmic reticulum	Cytosol	cytoplasm	cytoplasm	1	0.999315726	2.15	Malignant tumor of colon	Medulloblastoma	Malignant neoplasm of breast	Breast Carcinoma	no prediction	cytoplasmic ribonucleoprotein granule			cytoplasmic stress granule	splicing	0.5
RPL30	YTHDF1							NA	NA	NA			RPL30	YTHDF1	P62888	Q9BYJ9		SEC	NA			NA	FALSE		FALSE		FALSE	NA	FALSE	FALSE	NA	FALSE	NA	FALSE	FALSE	NA	FALSE	NA	FALSE	FALSE	FALSE	NA	NA	NA	Cytosol;Endoplasmic reticulum		cytoplasm		1	0.993801458	3.27	Malignant tumor of colon	Medulloblastoma	Colorectal Carcinoma	Liver carcinoma	cytoplasmic ribonucleoprotein granule	cytoplasmic ribonucleoprotein granule			cytoplasmic ribonucleoprotein granule	translation	0
RPL30	YTHDF2							NA	NA	NA			RPL30	YTHDF2	P62888	Q9Y5A9		SEC	NA			NA	FALSE		FALSE		FALSE	NA	FALSE	FALSE	NA	FALSE	NA	FALSE	FALSE	NA	FALSE	NA	FALSE	FALSE	FALSE	NA	NA	NA	Cytosol;Endoplasmic reticulum	Cytosol	cytoplasm	cytoplasm	1	0.997231543	4.15	Malignant tumor of colon	Medulloblastoma	Liver carcinoma	Adult Liver Carcinoma	cytoplasmic ribonucleoprotein granule	cytoplasmic ribonucleoprotein granule			cytoplasmic ribonucleoprotein granule	undetermined	0.5
RPL30	ZBTB11							NA	NA	NA			RPL30	ZBTB11	P62888	O95625		SEC	NA			NA	FALSE		FALSE		FALSE	NA	FALSE	FALSE	NA	FALSE	NA	FALSE	FALSE	NA	FALSE	NA	FALSE	FALSE	FALSE	NA	NA	NA	Cytosol;Endoplasmic reticulum	Nucleoplasm	cytoplasm	nucleus	NA	NA	NA	Malignant tumor of colon	Medulloblastoma	Gastrointestinal Stromal Sarcoma	Dysarthria	no prediction	nucleoplasm				undetermined	0
RPL30	ZCCHC8							NA	NA	NA			RPL30	ZCCHC8	P62888	Q6NZY4		SEC	NA			NA	FALSE		FALSE		FALSE	NA	FALSE	FALSE	NA	FALSE	NA	FALSE	FALSE	NA	FALSE	NA	FALSE	FALSE	FALSE	NA	NA	NA	Cytosol;Endoplasmic reticulum	Nucleoplasm	cytoplasm	nucleus	1	0.984750174	2.41	Malignant tumor of colon	Medulloblastoma	Profound Mental Retardation	Mental deficiency	-	nuclear body			nucleus	undetermined	0
RPL30	ZFR							NA	NA	NA			RPL30	ZFR	P62888	Q96KR1		SEC	NA			NA	FALSE		FALSE		FALSE	NA	FALSE	FALSE	NA	FALSE	NA	FALSE	FALSE	NA	FALSE	NA	FALSE	FALSE	FALSE	NA	NA	NA	Cytosol;Endoplasmic reticulum	Nucleoplasm	cytoplasm	nucleus	1	0.997646939	2.56	Malignant tumor of colon	Medulloblastoma	Mild Mental Retardation	Hypoplasia of corpus callosum	paraspeckles	nuclear body			ribonucleoprotein complex	splicing	0
RPL30	ZMYND8							NA	NA	NA			RPL30	ZMYND8	P62888	Q9ULU4		SEC	NA			NA	FALSE		FALSE		FALSE	NA	FALSE	FALSE	NA	FALSE	NA	FALSE	FALSE	NA	FALSE	NA	FALSE	FALSE	FALSE	NA	NA	NA	Cytosol;Endoplasmic reticulum	Nucleoplasm	cytoplasm	nucleus	NA	NA	2.57	Malignant tumor of colon	Medulloblastoma	Malignant neoplasm of breast	Breast Carcinoma	chromatin, nucleoplasm	chromatin				translation	0
RPL30	ZNF24							NA	NA	NA			RPL30	ZNF24	P62888	P17028		SEC	NA			NA	FALSE		FALSE		FALSE	NA	FALSE	FALSE	NA	FALSE	NA	FALSE	FALSE	NA	FALSE	NA	FALSE	FALSE	FALSE	NA	NA	NA	Cytosol;Endoplasmic reticulum	Nucleoplasm	cytoplasm	nucleus	0	0.638538429	0.35	Malignant tumor of colon	Medulloblastoma	Gastrointestinal mucositis	Malignant neoplasm of breast	chromatin, nucleoplasm	nucleoplasm			chromosome	translation	0
RPL30	ZNF281							NA	NA	NA			RPL30	ZNF281	P62888	Q9Y2X9		SEC	NA			NA	FALSE		FALSE		FALSE	NA	FALSE	FALSE	NA	FALSE	NA	FALSE	FALSE	NA	FALSE	NA	FALSE	FALSE	FALSE	NA	NA	NA	Cytosol;Endoplasmic reticulum	Nucleoplasm	cytoplasm	nucleus	0	0.740519261	4.89	Malignant tumor of colon	Medulloblastoma	Malignant neoplasm of breast	Colorectal Carcinoma	chromatin, nucleoplasm	nucleoplasm				translation	0
RPL30	ZNF768							NA	NA	NA			RPL30	ZNF768	P62888	Q9H5H4		SEC	NA			NA	FALSE		FALSE		FALSE	NA	FALSE	FALSE	NA	FALSE	NA	FALSE	FALSE	NA	FALSE	NA	FALSE	FALSE	FALSE	NA	NA	NA	Cytosol;Endoplasmic reticulum	Nucleoplasm	cytoplasm	nucleus	1	0.891555053	2.34	Malignant tumor of colon	Medulloblastoma	No Disgenet record	No Disgenet record						translation	0
RPL31	RPL32							NA	NA	NA			RPL31	RPL32	P62899	P62910		SEC	NA			NA	TRUE	Ribosome, cytoplasmic,60S ribosomal subunit, cytoplasmic,Nop56p-associated pre-rRNA complex	TRUE	Ribosome, cytoplasmic,60S ribosomal subunit, cytoplasmic,Nop56p-associated pre-rRNA complex	FALSE	NA	FALSE	FALSE	NA	FALSE	NA	FALSE	FALSE	NA	FALSE	NA	TRUE	FALSE	FALSE	NA	NA	NA		Cytosol;Endoplasmic reticulum		cytoplasm	1	0.999219339	NA	Anemia, Diamond-Blackfan	Malignant neoplasm of breast	Non-Small Cell Lung Carcinoma	Heart failure						translation	0
RPL31	RPL34							NA	NA	NA			RPL31	RPL34	P62899	P49207		SEC	NA			NA	TRUE	Ribosome, cytoplasmic,60S ribosomal subunit, cytoplasmic	TRUE	Ribosome, cytoplasmic,60S ribosomal subunit, cytoplasmic	FALSE	NA	FALSE	TRUE	0.49	FALSE	NA	FALSE	FALSE	NA	FALSE	NA	TRUE	FALSE	FALSE	NA	NA	NA		Cytosol;Endoplasmic reticulum;Nucleoli		nucleus&cytoplasm	1	0.999358808	NA	Anemia, Diamond-Blackfan	Malignant neoplasm of breast	Secondary malignant neoplasm of lymph node	Non-Small Cell Lung Carcinoma	-	miscellaneous				translation	0
RPL31	RPL35							NA	NA	NA			RPL31	RPL35	P62899	P42766		SEC	NA			NA	TRUE	Ribosome, cytoplasmic,60S ribosomal subunit, cytoplasmic,Nop56p-associated pre-rRNA complex	TRUE	Ribosome, cytoplasmic,60S ribosomal subunit, cytoplasmic,Nop56p-associated pre-rRNA complex	TRUE	0.081	FALSE	TRUE	0.59	FALSE	NA	FALSE	FALSE	NA	TRUE	0.928126884	TRUE	FALSE	FALSE	NA	NA	NA		Cytosol;Endoplasmic reticulum		cytoplasm	1	0.999260478	NA	Anemia, Diamond-Blackfan	Malignant neoplasm of breast	Anemia, Diamond-Blackfan	Aase Smith syndrome 2						translation	0
RPL31	RPL35A							NA	NA	NA			RPL31	RPL35A	P62899	P18077		SEC	NA			NA	TRUE	Ribosome, cytoplasmic,60S ribosomal subunit, cytoplasmic,Nop56p-associated pre-rRNA complex	TRUE	Ribosome, cytoplasmic,60S ribosomal subunit, cytoplasmic,Nop56p-associated pre-rRNA complex	FALSE	NA	FALSE	TRUE	0.56	FALSE	NA	FALSE	FALSE	NA	FALSE	NA	TRUE	FALSE	FALSE	NA	NA	NA					1	0.999855387	NA	Anemia, Diamond-Blackfan	Malignant neoplasm of breast	Diamond-Blackfan Anemia 5	Anemia, Diamond-Blackfan						translation	0
RPL31	RPL36							NA	NA	NA			RPL31	RPL36	P62899	Q9Y3U8		SEC	NA			NA	TRUE	Ribosome, cytoplasmic,60S ribosomal subunit, cytoplasmic,Nop56p-associated pre-rRNA complex	TRUE	Ribosome, cytoplasmic,60S ribosomal subunit, cytoplasmic,Nop56p-associated pre-rRNA complex	FALSE	NA	FALSE	TRUE	0.49	FALSE	NA	FALSE	FALSE	NA	FALSE	NA	TRUE	FALSE	FALSE	NA	NA	NA		Cytosol;Endoplasmic reticulum		cytoplasm	1	0.999404969	NA	Anemia, Diamond-Blackfan	Malignant neoplasm of breast	Anemia, Diamond-Blackfan	Glioma						splicing	0
RPL31	RPL36A;RPL36A-HNRNPH2							NA	NA	NA			RPL31	RPL36A	P62899	P83881		SEC	NA			NA	TRUE	Ribosome, cytoplasmic,60S ribosomal subunit, cytoplasmic,Nop56p-associated pre-rRNA complex	TRUE	Ribosome, cytoplasmic,60S ribosomal subunit, cytoplasmic,Nop56p-associated pre-rRNA complex	FALSE	NA	FALSE	FALSE	NA	FALSE	NA	FALSE	FALSE	NA	FALSE	NA	TRUE	FALSE	FALSE	NA	NA	NA		Cytosol;Endoplasmic reticulum		cytoplasm	1	0.999484072	NA	Anemia, Diamond-Blackfan	Malignant neoplasm of breast	Adenocarcinoma of lung (disorder)	Liver carcinoma						translation	0
RPL31	RPL37A							NA	NA	NA			RPL31	RPL37A	P62899	P61513		SEC	NA			NA	TRUE	Ribosome, cytoplasmic,60S ribosomal subunit, cytoplasmic,Nop56p-associated pre-rRNA complex	TRUE	Ribosome, cytoplasmic,60S ribosomal subunit, cytoplasmic,Nop56p-associated pre-rRNA complex	TRUE	0.081	FALSE	TRUE	0.59	FALSE	NA	FALSE	FALSE	NA	FALSE	NA	TRUE	FALSE	FALSE	NA	NA	NA		Cytosol;Endoplasmic reticulum		cytoplasm	1	0.99926083	NA	Anemia, Diamond-Blackfan	Malignant neoplasm of breast	Polycystic Ovary Syndrome	Sclerocystic Ovaries						translation	0
RPL31	RPL4							NA	NA	NA			RPL31	RPL4	P62899	P36578		SEC	NA			NA	TRUE	Ribosome, cytoplasmic,60S ribosomal subunit, cytoplasmic,Nop56p-associated pre-rRNA complex	TRUE	Ribosome, cytoplasmic,60S ribosomal subunit, cytoplasmic,Nop56p-associated pre-rRNA complex	TRUE	0.081	FALSE	TRUE	0.59	FALSE	NA	FALSE	TRUE	2.981233276	FALSE	NA	TRUE	FALSE	FALSE	NA	NA	NA		Cytosol;Endoplasmic reticulum		cytoplasm	1	0.999796167	2.45	Anemia, Diamond-Blackfan	Malignant neoplasm of breast	Helicobacter pylori (H. pylori) infection in conditions classified elsewhere and of unspecified site	Cholelithiasis	cytoplasmic ribonucleoprotein granule	miscellaneous				translation	0
RPL31	RPL5							NA	NA	NA			RPL31	RPL5	P62899	P46777		SEC	NA			NA	TRUE	Ribosome, cytoplasmic,60S ribosomal subunit, cytoplasmic,Nop56p-associated pre-rRNA complex	TRUE	Ribosome, cytoplasmic,60S ribosomal subunit, cytoplasmic,Nop56p-associated pre-rRNA complex	FALSE	NA	FALSE	TRUE	0.59	FALSE	NA	FALSE	TRUE	4.166785565	FALSE	NA	TRUE	FALSE	FALSE	NA	NA	NA		Cytosol;Endoplasmic reticulum		cytoplasm	1	1	0.58	Anemia, Diamond-Blackfan	Malignant neoplasm of breast	Aase Smith syndrome 2	Precursor T-Cell Lymphoblastic Leukemia-Lymphoma	-	nucleoplasm				splicing	0
RPL31	RPL6							NA	NA	NA			RPL31	RPL6	P62899	Q02878		SEC	NA			NA	TRUE	Ribosome, cytoplasmic,60S ribosomal subunit, cytoplasmic,Nop56p-associated pre-rRNA complex	TRUE	Ribosome, cytoplasmic,60S ribosomal subunit, cytoplasmic,Nop56p-associated pre-rRNA complex	FALSE	NA	FALSE	TRUE	0.59	FALSE	NA	FALSE	FALSE	NA	FALSE	NA	TRUE	FALSE	FALSE	NA	NA	NA		Cytokinetic bridge;Microtubules		cytoplasm	1	0.998395312	0.7	Anemia, Diamond-Blackfan	Malignant neoplasm of breast	Parkinson Disease	Anaplastic carcinoma	cytoplasmic ribonucleoprotein granule	miscellaneous				splicing	0
RPL31	RPL7							NA	NA	NA			RPL31	RPL7	P62899	P18124		SEC	NA			NA	TRUE	Ribosome, cytoplasmic,60S ribosomal subunit, cytoplasmic,Nop56p-associated pre-rRNA complex	TRUE	Ribosome, cytoplasmic,60S ribosomal subunit, cytoplasmic,Nop56p-associated pre-rRNA complex	TRUE	0.081	FALSE	TRUE	0.59	FALSE	NA	FALSE	FALSE	NA	FALSE	NA	TRUE	FALSE	FALSE	NA	NA	NA		Cytosol;Endoplasmic reticulum		cytoplasm	1	0.999384847	-0.41	Anemia, Diamond-Blackfan	Malignant neoplasm of breast	Brucellosis		cytoplasmic ribonucleoprotein granule	miscellaneous				splicing	0
RPL31	RPL7A							NA	NA	NA			RPL31	RPL7A	P62899	P62424		SEC	NA			NA	TRUE	Ribosome, cytoplasmic,60S ribosomal subunit, cytoplasmic,Nop56p-associated pre-rRNA complex	TRUE	Ribosome, cytoplasmic,60S ribosomal subunit, cytoplasmic,Nop56p-associated pre-rRNA complex	FALSE	NA	FALSE	TRUE	0.59	FALSE	NA	FALSE	FALSE	NA	FALSE	NA	TRUE	FALSE	FALSE	NA	NA	NA		Nucleoli		nucleus	1	0.999528117	0.05	Anemia, Diamond-Blackfan	Malignant neoplasm of breast	Malignant neoplasm of breast	Colorectal Carcinoma	-	miscellaneous				translation	0
RPL31	RPL7L1							NA	NA	NA			RPL31	RPL7L1	P62899	Q6DKI1		SEC	NA			NA	FALSE		FALSE		FALSE	NA	FALSE	FALSE	NA	FALSE	NA	FALSE	FALSE	NA	FALSE	NA	FALSE	FALSE	FALSE	NA	NA	NA		Mitochondria;Nucleoli		nucleus&cytoplasm	1	0.999253174	-0.85	Anemia, Diamond-Blackfan	Malignant neoplasm of breast	No Disgenet record	No Disgenet record	cytoplasmic ribonucleoprotein granule	miscellaneous			nucleolus	translation	0
RPL31	RPL8							NA	NA	NA			RPL31	RPL8	P62899	P62917		SEC	NA			NA	TRUE	Ribosome, cytoplasmic,60S ribosomal subunit, cytoplasmic,Nop56p-associated pre-rRNA complex	TRUE	Ribosome, cytoplasmic,60S ribosomal subunit, cytoplasmic,Nop56p-associated pre-rRNA complex	FALSE	NA	FALSE	TRUE	0.59	TRUE	2.53	FALSE	FALSE	NA	FALSE	NA	TRUE	FALSE	FALSE	NA	NA	NA		Cytosol;Endoplasmic reticulum;Nucleoli		nucleus&cytoplasm	1	1	0.76	Anemia, Diamond-Blackfan	Malignant neoplasm of breast	Glioblastoma	melanoma	-	miscellaneous				translation	0
RPL31	RPL9							NA	NA	NA			RPL31	RPL9	P62899	P32969		SEC	NA			NA	TRUE	Ribosome, cytoplasmic,60S ribosomal subunit, cytoplasmic,Nop56p-associated pre-rRNA complex	TRUE	Ribosome, cytoplasmic,60S ribosomal subunit, cytoplasmic,Nop56p-associated pre-rRNA complex	FALSE	NA	FALSE	TRUE	0.59	FALSE	NA	FALSE	FALSE	NA	FALSE	NA	TRUE	FALSE	FALSE	NA	NA	NA		Cytosol;Endoplasmic reticulum		cytoplasm	1	0.999454697	NA	Anemia, Diamond-Blackfan	Malignant neoplasm of breast	Anemia, Diamond-Blackfan	Colorectal Carcinoma	no prediction	plasma membrane				translation	0
RPL31	RPLP0							NA	NA	NA			RPL31	RPLP0	P62899	P05388		SEC	NA			NA	TRUE	Ribosome, cytoplasmic,60S ribosomal subunit, cytoplasmic,Nop56p-associated pre-rRNA complex	TRUE	Ribosome, cytoplasmic,60S ribosomal subunit, cytoplasmic,Nop56p-associated pre-rRNA complex	FALSE	NA	FALSE	TRUE	0.59	FALSE	NA	FALSE	FALSE	NA	FALSE	NA	TRUE	FALSE	FALSE	NA	NA	NA		Cytosol;Endoplasmic reticulum		cytoplasm	1	0.999164558	-0.1	Anemia, Diamond-Blackfan	Malignant neoplasm of breast	Down Syndrome	Liver carcinoma	chromatin, nucleoplasm	chromatin			nucleolus	translation	0
RPL31	RPLP1							NA	NA	NA			RPL31	RPLP1	P62899	P05386		SEC	NA			NA	TRUE	Ribosome, cytoplasmic,60S ribosomal subunit, cytoplasmic,Nop56p-associated pre-rRNA complex	TRUE	Ribosome, cytoplasmic,60S ribosomal subunit, cytoplasmic,Nop56p-associated pre-rRNA complex	TRUE	0.081	FALSE	TRUE	0.49	FALSE	NA	FALSE	FALSE	NA	FALSE	NA	TRUE	FALSE	FALSE	NA	NA	NA		Cytosol;Endoplasmic reticulum		cytoplasm	1	0.997555166	NA	Anemia, Diamond-Blackfan	Malignant neoplasm of breast	Malignant tumor of colon	Neuroectodermal Tumor, Melanotic						translation	0
RPL31	RPLP2							NA	NA	NA			RPL31	RPLP2	P62899	P05387		SEC	NA			NA	TRUE	Ribosome, cytoplasmic,60S ribosomal subunit, cytoplasmic,Nop56p-associated pre-rRNA complex	TRUE	Ribosome, cytoplasmic,60S ribosomal subunit, cytoplasmic,Nop56p-associated pre-rRNA complex	FALSE	NA	FALSE	TRUE	0.49	FALSE	NA	FALSE	FALSE	NA	FALSE	NA	TRUE	FALSE	FALSE	NA	NA	NA		Mitochondria		cytoplasm	1	0.995482611	NA	Anemia, Diamond-Blackfan	Malignant neoplasm of breast	Malignant neoplasm of breast	Breast Carcinoma	-	actin cytoskeleton, cytosol				translation	0
RPL31	RPS11							NA	NA	NA			RPL31	RPS11	P62899	P62280		SEC	NA			NA	TRUE	Ribosome, cytoplasmic,Nop56p-associated pre-rRNA complex	TRUE	Ribosome, cytoplasmic,Nop56p-associated pre-rRNA complex	FALSE	NA	FALSE	TRUE	0.59	FALSE	NA	FALSE	FALSE	NA	FALSE	NA	TRUE	FALSE	TRUE	NA	30	NA		Cytosol;Endoplasmic reticulum		cytoplasm	1	1	-0.1	Anemia, Diamond-Blackfan	Malignant neoplasm of breast	Glioblastoma	Glioblastoma Multiforme	-	miscellaneous				translation	0
RPL31	RPS12							NA	NA	NA			RPL31	RPS12	P62899	P25398		SEC	NA			NA	TRUE	Ribosome, cytoplasmic,Nop56p-associated pre-rRNA complex	TRUE	Ribosome, cytoplasmic,Nop56p-associated pre-rRNA complex	FALSE	NA	FALSE	TRUE	0.59	FALSE	NA	FALSE	FALSE	NA	TRUE	0.933336216	TRUE	FALSE	FALSE	NA	NA	NA		Cytosol		cytoplasm	1	0.999248909	NA	Anemia, Diamond-Blackfan	Malignant neoplasm of breast	Squamous cell carcinoma	Malignant tumor of cervix						translation	0
RPL31	RPS13							NA	NA	NA			RPL31	RPS13	P62899	P62277		SEC	NA			NA	TRUE	Ribosome, cytoplasmic,Nop56p-associated pre-rRNA complex	TRUE	Ribosome, cytoplasmic,Nop56p-associated pre-rRNA complex	FALSE	NA	FALSE	TRUE	0.59	FALSE	NA	FALSE	FALSE	NA	TRUE	0.8739227	TRUE	FALSE	FALSE	NA	NA	NA		Endoplasmic reticulum		secretory	1	0.998619808	0.6	Anemia, Diamond-Blackfan	Malignant neoplasm of breast	Malignant neoplasm of stomach	Stomach Carcinoma						splicing	0
RPL31	RPS14							NA	NA	NA			RPL31	RPS14	P62899	P62263		SEC	NA			NA	TRUE	Ribosome, cytoplasmic,Nop56p-associated pre-rRNA complex	TRUE	Ribosome, cytoplasmic,Nop56p-associated pre-rRNA complex	FALSE	NA	FALSE	TRUE	0.59	FALSE	NA	FALSE	FALSE	NA	FALSE	NA	TRUE	FALSE	FALSE	NA	NA	NA		Cytosol;Endoplasmic reticulum		cytoplasm	1	0.999726386	-0.05	Anemia, Diamond-Blackfan	Malignant neoplasm of breast	5q-syndrome	Myelodysplastic Syndrome with Isolated del(5q)	-	miscellaneous				translation	0
RPL31	RPS15							NA	NA	NA			RPL31	RPS15	P62899	P62841		SEC	NA			NA	TRUE	Ribosome, cytoplasmic,Nop56p-associated pre-rRNA complex	TRUE	Ribosome, cytoplasmic,Nop56p-associated pre-rRNA complex	FALSE	NA	FALSE	TRUE	0.49	FALSE	NA	FALSE	FALSE	NA	TRUE	0.986975366	TRUE	FALSE	FALSE	NA	NA	NA		Cytosol;Endoplasmic reticulum		cytoplasm	1	0.999192122	1.19	Anemia, Diamond-Blackfan	Malignant neoplasm of breast	Chronic Lymphocytic Leukemia	Small Lymphocytic Lymphoma						translation	0
RPL31	RPS15A							NA	NA	NA			RPL31	RPS15A	P62899	P62244		SEC	NA			NA	TRUE	Ribosome, cytoplasmic,Nop56p-associated pre-rRNA complex	TRUE	Ribosome, cytoplasmic,Nop56p-associated pre-rRNA complex	FALSE	NA	FALSE	TRUE	0.59	FALSE	NA	FALSE	FALSE	NA	FALSE	NA	TRUE	FALSE	FALSE	NA	NA	NA					1	0.99886937	NA	Anemia, Diamond-Blackfan	Malignant neoplasm of breast	Anemia, Diamond-Blackfan	Aase Smith syndrome 2	-	miscellaneous			nucleus	translation	0
RPL31	RPS16							NA	NA	NA			RPL31	RPS16	P62899	P62249		SEC	NA			NA	TRUE	Ribosome, cytoplasmic,Nop56p-associated pre-rRNA complex	TRUE	Ribosome, cytoplasmic,Nop56p-associated pre-rRNA complex	TRUE	0.081	FALSE	TRUE	0.59	FALSE	NA	FALSE	TRUE	2.918119162	TRUE	0.992632276	TRUE	FALSE	FALSE	NA	NA	NA		Cytosol;Endoplasmic reticulum		cytoplasm	1	1	0.39	Anemia, Diamond-Blackfan	Malignant neoplasm of breast	Malignant neoplasm of breast	Pancreatic Neoplasm						translation	0
RPL31	RPS17							NA	NA	NA			RPL31	RPS17	P62899	P08708		SEC	NA			NA	TRUE	Ribosome, cytoplasmic,Nop56p-associated pre-rRNA complex	TRUE	Ribosome, cytoplasmic,Nop56p-associated pre-rRNA complex	FALSE	NA	FALSE	TRUE	0.49	FALSE	NA	FALSE	FALSE	NA	FALSE	NA	TRUE	FALSE	FALSE	NA	NA	NA		Cytosol;Endoplasmic reticulum		cytoplasm	1	0.998904244	NA	Anemia, Diamond-Blackfan	Malignant neoplasm of breast	Anemia, Diamond-Blackfan	Diamond-Blackfan Anemia 4						translation	0
RPL31	RPS18							NA	NA	NA			RPL31	RPS18	P62899	P62269		SEC	NA			NA	TRUE	Ribosome, cytoplasmic,Nop56p-associated pre-rRNA complex	TRUE	Ribosome, cytoplasmic,Nop56p-associated pre-rRNA complex	FALSE	NA	FALSE	TRUE	0.56	FALSE	NA	FALSE	FALSE	NA	TRUE	0.991318228	TRUE	FALSE	FALSE	NA	NA	NA		Cytosol		cytoplasm	1	0.999585702	-1.93	Anemia, Diamond-Blackfan	Malignant neoplasm of breast	Rheumatoid Arthritis	Colorectal Carcinoma						translation	0
RPL31	RPS19							NA	NA	NA			RPL31	RPS19	P62899	P39019		SEC	NA			NA	TRUE	Ribosome, cytoplasmic	TRUE	Ribosome, cytoplasmic	FALSE	NA	FALSE	TRUE	0.65	FALSE	NA	FALSE	FALSE	NA	TRUE	0.96365057	TRUE	FALSE	FALSE	NA	NA	NA		Nucleoplasm		nucleus	1	0.998198667	0.26	Anemia, Diamond-Blackfan	Malignant neoplasm of breast	Anemia, Diamond-Blackfan	Diamond-Blackfan Anemia 1						translation	0
RPL31	RPS20							NA	NA	NA			RPL31	RPS20	P62899	P60866		SEC	NA			NA	TRUE	Ribosome, cytoplasmic	TRUE	Ribosome, cytoplasmic	FALSE	NA	FALSE	TRUE	0.49	FALSE	NA	FALSE	FALSE	NA	FALSE	NA	TRUE	FALSE	FALSE	NA	NA	NA		Cytosol;Endoplasmic reticulum		cytoplasm	1	0.999578199	NA	Anemia, Diamond-Blackfan	Malignant neoplasm of breast	Familial Colorectal Cancer Type X	Hereditary non-polyposis colorectal cancer syndrome	cytoplasmic ribonucleoprotein granule	cytoplasmic ribonucleoprotein granule				translation	0
RPL31	RPS21							NA	NA	NA			RPL31	RPS21	P62899	P63220		SEC	NA			NA	TRUE	Ribosome, cytoplasmic	TRUE	Ribosome, cytoplasmic	FALSE	NA	FALSE	TRUE	0.49	FALSE	NA	FALSE	FALSE	NA	FALSE	NA	TRUE	FALSE	FALSE	NA	NA	NA		Cytosol;Endoplasmic reticulum		cytoplasm	1	0.99823293	NA	Anemia, Diamond-Blackfan	Malignant neoplasm of breast	Malignant neoplasm of stomach	Hereditary Diffuse Gastric Cancer						translation	0
RPL31	RPS23							NA	NA	NA			RPL31	RPS23	P62899	P62266		SEC	NA			NA	TRUE	Ribosome, cytoplasmic,Nop56p-associated pre-rRNA complex	TRUE	Ribosome, cytoplasmic,Nop56p-associated pre-rRNA complex	FALSE	NA	FALSE	TRUE	0.59	FALSE	NA	FALSE	FALSE	NA	FALSE	NA	TRUE	FALSE	FALSE	NA	NA	NA		Cytosol;Endoplasmic reticulum		cytoplasm	1	1	-0.87	Anemia, Diamond-Blackfan	Malignant neoplasm of breast	BRACHYCEPHALY, TRICHOMEGALY, AND DEVELOPMENTAL DELAY	Microcephaly	-	miscellaneous				translation	0
RPL31	RPS25							NA	NA	NA			RPL31	RPS25	P62899	P62851		SEC	NA			NA	TRUE	Ribosome, cytoplasmic	TRUE	Ribosome, cytoplasmic	TRUE	0.081	FALSE	TRUE	0.49	FALSE	NA	FALSE	FALSE	NA	FALSE	NA	TRUE	FALSE	FALSE	NA	NA	NA		Cytosol;Endoplasmic reticulum		cytoplasm	1	0.998742898	NA	Anemia, Diamond-Blackfan	Malignant neoplasm of breast	Amyotrophic Lateral Sclerosis	Pick Disease of the Brain						translation	0
RPL31	RPS26							NA	NA	NA			RPL31	RPS26	P62899	P62854		SEC	NA			NA	TRUE	Ribosome, cytoplasmic	TRUE	Ribosome, cytoplasmic	TRUE	0.081	FALSE	TRUE	0.59	FALSE	NA	FALSE	FALSE	NA	FALSE	NA	TRUE	FALSE	FALSE	NA	NA	NA		Cytosol;Endoplasmic reticulum		cytoplasm	1	0.999478001	NA	Anemia, Diamond-Blackfan	Malignant neoplasm of breast	Diamond-Blackfan Anemia 10	Cleft Palate						translation	0
RPL31	RPS27L							NA	NA	NA			RPL31	RPS27L	P62899	Q71UM5		SEC	NA			NA	FALSE		FALSE		TRUE	0.081	FALSE	TRUE	0.49	FALSE	NA	FALSE	FALSE	NA	FALSE	NA	TRUE	FALSE	FALSE	NA	NA	NA		Cytosol;Endoplasmic reticulum		cytoplasm	1	0.988307988	NA	Anemia, Diamond-Blackfan	Malignant neoplasm of breast	Malignant neoplasm of breast	Colorectal Carcinoma	-	chromatin				translation	0
RPL31	RPS28							NA	NA	NA			RPL31	RPS28	P62899	P62857		SEC	NA			NA	TRUE	Ribosome, cytoplasmic	TRUE	Ribosome, cytoplasmic	FALSE	NA	FALSE	FALSE	NA	FALSE	NA	FALSE	FALSE	NA	TRUE	0.886664338	TRUE	FALSE	FALSE	NA	NA	NA		Cytosol		cytoplasm	1	0.999320734	NA	Anemia, Diamond-Blackfan	Malignant neoplasm of breast	DIAMOND-BLACKFAN ANEMIA 15 WITH MANDIBULOFACIAL DYSOSTOSIS	Anemia, Diamond-Blackfan						translation	0
RPL31	RPS29							NA	NA	NA			RPL31	RPS29	P62899	P62273		SEC	NA			NA	TRUE	Ribosome, cytoplasmic,Nop56p-associated pre-rRNA complex	TRUE	Ribosome, cytoplasmic,Nop56p-associated pre-rRNA complex	FALSE	NA	FALSE	FALSE	NA	FALSE	NA	FALSE	FALSE	NA	FALSE	NA	TRUE	FALSE	FALSE	NA	NA	NA		Cytosol;Endoplasmic reticulum		cytoplasm	1	0.999418021	NA	Anemia, Diamond-Blackfan	Malignant neoplasm of breast	DIAMOND-BLACKFAN ANEMIA 13	Anemia, Diamond-Blackfan						translation	0
RPL31	RPS3A							NA	NA	NA			RPL31	RPS3A	P62899	P61247		SEC	NA			NA	TRUE	Ribosome, cytoplasmic,Nop56p-associated pre-rRNA complex	TRUE	Ribosome, cytoplasmic,Nop56p-associated pre-rRNA complex	TRUE	0.081	FALSE	TRUE	0.59	FALSE	NA	FALSE	FALSE	NA	TRUE	0.938415879	TRUE	FALSE	FALSE	NA	NA	NA		Cytosol;Endoplasmic reticulum;Nucleoli		nucleus&cytoplasm	1	0.99973708	-0.27	Anemia, Diamond-Blackfan	Malignant neoplasm of breast	Alzheimer's Disease	Vasculitis	cytoplasmic ribonucleoprotein granule	cytoplasmic ribonucleoprotein granule			cytoplasmic stress granule	translation	0
RPL31	RPS4X							NA	NA	NA			RPL31	RPS4X	P62899	P62701		SEC	NA			NA	TRUE	Ribosome, cytoplasmic	TRUE	Ribosome, cytoplasmic	TRUE	0.081	FALSE	TRUE	0.59	FALSE	NA	FALSE	FALSE	NA	FALSE	NA	TRUE	FALSE	FALSE	NA	NA	NA					1	0.999702324	-0.13	Anemia, Diamond-Blackfan	Malignant neoplasm of breast	Malignant neoplasm of breast	Breast Carcinoma	-	miscellaneous				translation	0
RPL31	RPS7							NA	NA	NA			RPL31	RPS7	P62899	P62081		SEC	NA			NA	TRUE	Ribosome, cytoplasmic,Nop56p-associated pre-rRNA complex	TRUE	Ribosome, cytoplasmic,Nop56p-associated pre-rRNA complex	FALSE	NA	FALSE	TRUE	0.59	FALSE	NA	FALSE	FALSE	NA	FALSE	NA	TRUE	FALSE	FALSE	NA	NA	NA		Cytosol;Endoplasmic reticulum		cytoplasm	1	0.998793614	-0.23	Anemia, Diamond-Blackfan	Malignant neoplasm of breast	Diamond-Blackfan Anemia 8	Anemia, Diamond-Blackfan						splicing	0
RPL31	RPS8							NA	NA	NA			RPL31	RPS8	P62899	P62241		SEC	NA			NA	TRUE	Ribosome, cytoplasmic,Nop56p-associated pre-rRNA complex	TRUE	Ribosome, cytoplasmic,Nop56p-associated pre-rRNA complex	FALSE	NA	FALSE	TRUE	0.59	FALSE	NA	FALSE	FALSE	NA	TRUE	0.834787512	TRUE	FALSE	FALSE	NA	NA	NA		Cytosol;Endoplasmic reticulum		cytoplasm	1	1	0.68	Anemia, Diamond-Blackfan	Malignant neoplasm of breast	Malignant neoplasm of breast	Parkinson Disease	-	miscellaneous				translation	0
RPL31	RPS9							NA	NA	NA			RPL31	RPS9	P62899	P46781		SEC	NA			NA	TRUE	Ribosome, cytoplasmic,Nop56p-associated pre-rRNA complex	TRUE	Ribosome, cytoplasmic,Nop56p-associated pre-rRNA complex	FALSE	NA	FALSE	TRUE	0.49	FALSE	NA	FALSE	FALSE	NA	TRUE	0.835327595	TRUE	FALSE	FALSE	NA	NA	NA					1	1	1.02	Anemia, Diamond-Blackfan	Malignant neoplasm of breast	Malignant neoplasm of breast	Liver Failure	-	miscellaneous				splicing	0
RPL31	RRBP1							NA	NA	NA			RPL31	RRBP1	P62899	Q9P2E9		SEC	NA			NA	FALSE		FALSE		FALSE	NA	FALSE	FALSE	NA	FALSE	NA	FALSE	FALSE	NA	FALSE	NA	FALSE	FALSE	FALSE	NA	NA	NA		Endoplasmic reticulum		secretory	1	0.977313496	0.54	Anemia, Diamond-Blackfan	Malignant neoplasm of breast	Coronary Artery Disease	Eosinophilia	nuclear outer membrane-ER membrane network	nuclear outer membrane-ER membrane network			endoplasmic reticulum	translation	0
RPL31	RRP12							NA	NA	NA			RPL31	RRP12	P62899	Q5JTH9		SEC	NA			NA	FALSE		FALSE		FALSE	NA	FALSE	FALSE	NA	FALSE	NA	FALSE	FALSE	NA	TRUE	0.878580521	TRUE	FALSE	FALSE	NA	NA	NA		Nucleoli		nucleus	1	0.998446892	2.17	Anemia, Diamond-Blackfan	Malignant neoplasm of breast	Osteosarcoma	Osteosarcoma of bone	splicing speckles, nucleolus	nucleolus			nucleus	translation	0
RPL31	RRP15							NA	NA	NA			RPL31	RRP15	P62899	Q9Y3B9		SEC	NA			NA	FALSE		FALSE		FALSE	NA	FALSE	FALSE	NA	FALSE	NA	FALSE	FALSE	NA	FALSE	NA	FALSE	FALSE	FALSE	NA	NA	NA		Nucleoli		nucleus	1	0.996721867	3.94	Anemia, Diamond-Blackfan	Malignant neoplasm of breast	No Disgenet record	No Disgenet record	chromatin, nucleoplasm	nucleolus			nucleolus	translation	0
RPL31	RRS1							NA	NA	NA			RPL31	RRS1	P62899	Q15050		SEC	NA			NA	FALSE		FALSE		TRUE	0.126	FALSE	TRUE	0.63	FALSE	NA	FALSE	FALSE	NA	TRUE	0.862281308	TRUE	FALSE	FALSE	NA	NA	NA		Nucleoli		nucleus	1	0.998921884	1.29	Anemia, Diamond-Blackfan	Malignant neoplasm of breast	Adenocarcinoma of lung (disorder)	Malignant neoplasm of breast	splicing speckles, nucleolus	nucleolus			nucleolus	translation	0
RPL31	RSL1D1							NA	NA	NA			RPL31	RSL1D1	P62899	O76021		SEC	NA			NA	TRUE	Nop56p-associated pre-rRNA complex	TRUE	Nop56p-associated pre-rRNA complex	FALSE	NA	FALSE	FALSE	NA	FALSE	NA	FALSE	FALSE	NA	FALSE	NA	TRUE	FALSE	FALSE	NA	NA	NA		Nucleoli		nucleus	1	0.99910135	0.96	Anemia, Diamond-Blackfan	Malignant neoplasm of breast	Adolescent idiopathic scoliosis	SCOLIOSIS, ISOLATED, SUSCEPTIBILITY TO, 3	splicing speckles, nucleolus	nucleolus			nucleolus	translation	0
RPL31	RTCB							NA	NA	NA			RPL31	RTCB	P62899	Q9Y3I0		SEC	NA			NA	FALSE		FALSE		FALSE	NA	FALSE	FALSE	NA	FALSE	NA	FALSE	FALSE	NA	FALSE	NA	FALSE	FALSE	FALSE	NA	NA	NA		Nucleoplasm		nucleus	1	0.999227546	NA	Anemia, Diamond-Blackfan	Malignant neoplasm of breast	Adolescent idiopathic scoliosis	SCOLIOSIS, ISOLATED, SUSCEPTIBILITY TO, 3	-	miscellaneous			cytoplasmic ribonucleoprotein granule	translation	0
RPL31	RUVBL1							NA	NA	NA			RPL31	RUVBL1	P62899	Q9Y265		SEC	NA			NA	FALSE		FALSE		FALSE	NA	FALSE	FALSE	NA	FALSE	NA	FALSE	FALSE	NA	FALSE	NA	FALSE	FALSE	FALSE	NA	NA	NA		Cytosol;Nucleoplasm		nucleus&cytoplasm	1	0.995637784	0.11	Anemia, Diamond-Blackfan	Malignant neoplasm of breast	Carcinoma, Ovarian Epithelial	Malignant neoplasm of lung	-	miscellaneous			vesicle	undetermined	0
RPL31	SENP3							NA	NA	NA			RPL31	SENP3	P62899	Q9H4L4		SEC	NA			NA	FALSE		FALSE		FALSE	NA	FALSE	FALSE	NA	FALSE	NA	FALSE	FALSE	NA	FALSE	NA	FALSE	FALSE	FALSE	NA	NA	NA		Nucleoli;Nucleoplasm		nucleus	1	0.988149801	3	Anemia, Diamond-Blackfan	Malignant neoplasm of breast	Squamous cell carcinoma	Coronary Arteriosclerosis	splicing speckles, nucleolus	nucleolus				undetermined	0
RPL31	SERBP1							NA	NA	NA			RPL31	SERBP1	P62899	Q8NC51		SEC	NA			NA	FALSE		FALSE		FALSE	NA	FALSE	FALSE	NA	FALSE	NA	FALSE	FALSE	NA	FALSE	NA	FALSE	FALSE	TRUE	NA	104	NA		Cytosol		cytoplasm	1	0.999946279	5.39	Anemia, Diamond-Blackfan	Malignant neoplasm of breast	Malignant neoplasm of stomach	Hereditary Diffuse Gastric Cancer	cytoplasmic ribonucleoprotein granule	cytoplasmic ribonucleoprotein granule			cytoplasmic stress granule	export	0
RPL31	SNRNP200							NA	NA	NA			RPL31	SNRNP200	P62899	O75643		SEC	NA			NA	FALSE		FALSE		FALSE	NA	FALSE	FALSE	NA	FALSE	NA	FALSE	FALSE	NA	FALSE	NA	FALSE	FALSE	FALSE	NA	NA	NA		Nucleoplasm		nucleus	NA	NA	1.17	Anemia, Diamond-Blackfan	Malignant neoplasm of breast	RETINITIS PIGMENTOSA 33 (disorder)	Retinitis Pigmentosa	spliceosomal complex I	nuclear body			small nuclear ribonucleoprotein complex	splicing	0
RPL31	SNRPB							NA	NA	NA			RPL31	SNRPB	P62899	P14678		SEC	NA			NA	FALSE		FALSE		FALSE	NA	FALSE	FALSE	NA	FALSE	NA	FALSE	FALSE	NA	FALSE	NA	FALSE	FALSE	FALSE	NA	NA	NA		Nucleoplasm		nucleus	1	0.988720913	3.56	Anemia, Diamond-Blackfan	Malignant neoplasm of breast	Cerebrocostomandibular Syndrome	Cleft Palate	spliceosomal complex I	miscellaneous			small nuclear ribonucleoprotein complex	splicing	0
RPL31	SNRPD3							NA	NA	NA			RPL31	SNRPD3	P62899	P62318		SEC	NA			NA	FALSE		FALSE		FALSE	NA	FALSE	FALSE	NA	FALSE	NA	FALSE	FALSE	NA	FALSE	NA	FALSE	FALSE	FALSE	NA	NA	NA		Nucleoplasm		nucleus	1	0.999809389	NA	Anemia, Diamond-Blackfan	Malignant neoplasm of breast	Anaplastic carcinoma	Carcinoma, Spindle-Cell	-	nuclear body				splicing	0
RPL31	SON							NA	NA	NA			RPL31	SON	P62899	P18583		SEC	NA			NA	FALSE		FALSE		FALSE	NA	FALSE	FALSE	NA	FALSE	NA	FALSE	FALSE	NA	FALSE	NA	FALSE	FALSE	FALSE	NA	NA	NA		Nuclear speckles		nucleus	1	0.995271989	3.85	Anemia, Diamond-Blackfan	Malignant neoplasm of breast	Adenoid Cystic Carcinoma	Malignant neoplasm of salivary gland	splicing speckles, nucleolus	nuclear body				splicing	0
RPL31	SRP19							NA	NA	NA			RPL31	SRP19	P62899	P09132		SEC	NA			NA	FALSE		FALSE		FALSE	NA	FALSE	FALSE	NA	FALSE	NA	FALSE	TRUE	2.645179379	FALSE	NA	TRUE	FALSE	FALSE	NA	NA	NA					1	0.998619631	-1.96	Anemia, Diamond-Blackfan	Malignant neoplasm of breast	Lupus Erythematosus, Systemic	Adenomatous Polyposis Coli						translation	0
RPL31	SRP68							NA	NA	NA			RPL31	SRP68	P62899	Q9UHB9		SEC	NA			NA	FALSE		FALSE		FALSE	NA	FALSE	TRUE	0.49	FALSE	NA	FALSE	TRUE	3.030496782	FALSE	NA	TRUE	FALSE	FALSE	NA	NA	NA		Cytosol		cytoplasm	1	0.998768321	2.4	Anemia, Diamond-Blackfan	Malignant neoplasm of breast	Arsenic Poisoning, Inorganic	Nervous System, Organic Arsenic Poisoning						translation	0
RPL31	SRP72							NA	NA	NA			RPL31	SRP72	P62899	O76094		SEC	NA			NA	FALSE		FALSE		FALSE	NA	FALSE	FALSE	NA	FALSE	NA	FALSE	TRUE	2.621931354	FALSE	NA	TRUE	FALSE	FALSE	NA	NA	NA					1	0.998778533	0.95	Anemia, Diamond-Blackfan	Malignant neoplasm of breast	Bone marrow failure syndrome 1	Bone Marrow failure syndromes	nuclear outer membrane-ER membrane network	nuclear outer membrane-ER membrane network			nucleolus	translation	0
RPL31	SRRM2							NA	NA	NA			RPL31	SRRM2	P62899	Q9UQ35		SEC	NA			NA	FALSE		FALSE		FALSE	NA	FALSE	TRUE	0.63	FALSE	NA	FALSE	FALSE	NA	FALSE	NA	TRUE	FALSE	FALSE	NA	NA	NA		Nuclear speckles		nucleus	1	0.998496474	4.28	Anemia, Diamond-Blackfan	Malignant neoplasm of breast	Amyotrophic Lateral Sclerosis	Frontotemporal Lobar Degeneration	splicing speckles, nucleolus	nuclear body			cytoplasmic ribonucleoprotein granule	splicing	0
RPL31	SRSF1							NA	NA	NA			RPL31	SRSF1	P62899	Q07955		SEC	NA			NA	FALSE		FALSE		FALSE	NA	FALSE	FALSE	NA	FALSE	NA	FALSE	FALSE	NA	FALSE	NA	FALSE	FALSE	TRUE	NA	1205	NA		Nucleoplasm		nucleus	1	1	4.04	Anemia, Diamond-Blackfan	Malignant neoplasm of breast	Malignant neoplasm of breast	Schizophrenia					nucleus	splicing	0
RPL31	SYNCRIP							NA	NA	NA			RPL31	SYNCRIP	P62899	O60506		SEC	NA			NA	FALSE		FALSE		FALSE	NA	FALSE	FALSE	NA	FALSE	NA	FALSE	FALSE	NA	FALSE	NA	FALSE	FALSE	FALSE	NA	NA	NA		Nucleoplasm		nucleus	1	1	8.33	Anemia, Diamond-Blackfan	Malignant neoplasm of breast	leukemia	Spinal Muscular Atrophy	paraspeckles	cytoplasmic ribonucleoprotein granule			cytoplasmic ribonucleoprotein granule	splicing	0
RPL31	THOC2							NA	NA	NA			RPL31	THOC2	P62899	Q8NI27		SEC	NA			NA	FALSE		FALSE		FALSE	NA	FALSE	FALSE	NA	FALSE	NA	FALSE	FALSE	NA	FALSE	NA	FALSE	FALSE	FALSE	NA	NA	NA		Nucleoplasm		nucleus	1	0.999281093	2.29	Anemia, Diamond-Blackfan	Malignant neoplasm of breast	MENTAL RETARDATION, X-LINKED 12	MENTAL RETARDATION, X-LINKED 35	splicing speckles, nucleolus	nuclear body			nucleus	undetermined	0
RPL31	THOC3							NA	NA	NA			RPL31	THOC3	P62899	Q96J01		SEC	NA			NA	FALSE		FALSE		FALSE	NA	FALSE	FALSE	NA	FALSE	NA	FALSE	FALSE	NA	FALSE	NA	FALSE	FALSE	FALSE	NA	NA	NA		Nucleoplasm		nucleus	1	0.994532731	-0.07	Anemia, Diamond-Blackfan	Malignant neoplasm of breast	No Disgenet record	No Disgenet record					nucleus	undetermined	0
RPL31	THOC5							NA	NA	NA			RPL31	THOC5	P62899	Q13769		SEC	NA			NA	FALSE		FALSE		FALSE	NA	FALSE	FALSE	NA	FALSE	NA	FALSE	FALSE	NA	FALSE	NA	FALSE	FALSE	FALSE	NA	NA	NA		Nucleoplasm		nucleus	1	0.990481099	0.91	Anemia, Diamond-Blackfan	Malignant neoplasm of breast	Malignant neoplasm of breast	Anaplasia					nucleus	undetermined	0
RPL31	THOC7							NA	NA	NA			RPL31	THOC7	P62899	Q6I9Y2		SEC	NA			NA	FALSE		FALSE		FALSE	NA	FALSE	FALSE	NA	FALSE	NA	FALSE	FALSE	NA	FALSE	NA	FALSE	FALSE	FALSE	NA	NA	NA		Cytosol;Nuclear speckles		nucleus&cytoplasm	1	0.987766033	-0.03	Anemia, Diamond-Blackfan	Malignant neoplasm of breast	Schizophrenia		no prediction	centrosome			nucleus	undetermined	0
RPL31	TIMM10							NA	NA	NA			RPL31	TIMM10	P62899	P62072		SEC	NA			NA	FALSE		FALSE		FALSE	NA	FALSE	FALSE	NA	FALSE	NA	FALSE	FALSE	NA	FALSE	NA	FALSE	FALSE	FALSE	NA	NA	NA		Mitochondria		cytoplasm	0	0.743239696	NA	Anemia, Diamond-Blackfan	Malignant neoplasm of breast	Rhabdomyosarcoma	Adenocarcinoma of lung (disorder)						undetermined	0
RPL31	TIMM9							NA	NA	NA			RPL31	TIMM9	P62899	Q9Y5J7		SEC	NA			NA	FALSE		FALSE		FALSE	NA	FALSE	FALSE	NA	FALSE	NA	FALSE	FALSE	NA	FALSE	NA	FALSE	FALSE	FALSE	NA	NA	NA		Mitochondria		cytoplasm	0	0.75948839	NA	Anemia, Diamond-Blackfan	Malignant neoplasm of breast	Malignant neoplasm of stomach	African Trypanosomiasis						undetermined	0
RPL31	TMEM109							NA	NA	NA			RPL31	TMEM109	P62899	Q9BVC6		SEC	NA			NA	FALSE		FALSE		FALSE	NA	FALSE	FALSE	NA	FALSE	NA	FALSE	FALSE	NA	FALSE	NA	FALSE	FALSE	FALSE	NA	NA	NA		Cytosol;Nuclear membrane		nucleus&cytoplasm	0	0.780898751	-1.34	Anemia, Diamond-Blackfan	Malignant neoplasm of breast	Heart failure	Congestive heart failure	nuclear outer membrane-ER membrane network	nuclear outer membrane-ER membrane network			endoplasmic reticulum	translation	0
RPL31	TMEM192							NA	NA	NA			RPL31	TMEM192	P62899	Q8IY95		SEC	NA			NA	FALSE		FALSE		FALSE	NA	FALSE	FALSE	NA	FALSE	NA	FALSE	FALSE	NA	FALSE	NA	FALSE	FALSE	FALSE	NA	NA	NA		Endosomes;Lysosomes		secretory	0	0.677412011	-1.33	Anemia, Diamond-Blackfan	Malignant neoplasm of breast	No Disgenet record	No Disgenet record	endosome, lysosome	endosome, lysosome				translation	0
RPL31	TPM3							NA	NA	NA			RPL31	TPM3	P62899	P06753		SEC	NA			NA	FALSE		FALSE		FALSE	NA	FALSE	FALSE	NA	FALSE	NA	FALSE	FALSE	NA	FALSE	NA	FALSE	FALSE	FALSE	NA	NA	NA		Actin filaments		cytoplasm	0	0.867325597	-1.85	Anemia, Diamond-Blackfan	Malignant neoplasm of breast	Congenital Fiber Type Disproportion	Nemaline myopathy 1	actin cytoskeleton	miscellaneous			plasma membrane	translation	0
RPL31	TRA2A							NA	NA	NA			RPL31	TRA2A	P62899	Q13595		SEC	NA			NA	FALSE		FALSE		FALSE	NA	FALSE	FALSE	NA	FALSE	NA	FALSE	FALSE	NA	FALSE	NA	FALSE	FALSE	TRUE	NA	566	NA		Nucleoli		nucleus	1	1	6.16	Anemia, Diamond-Blackfan	Malignant neoplasm of breast	Arsenic Poisoning, Inorganic	Nervous System, Organic Arsenic Poisoning					cytoplasmic ribonucleoprotein granule	translation	0
RPL31	TRIM27							NA	NA	NA			RPL31	TRIM27	P62899	P14373		SEC	NA			NA	FALSE		FALSE		FALSE	NA	FALSE	FALSE	NA	FALSE	NA	FALSE	FALSE	NA	FALSE	NA	FALSE	FALSE	FALSE	NA	NA	NA		Nucleoli		nucleus	1	0.89632397	1.51	Anemia, Diamond-Blackfan	Malignant neoplasm of breast	Papillary thyroid carcinoma	Schizophrenia					cytoskeleton	undetermined	0
RPL31	UACA							NA	NA	NA			RPL31	UACA	P62899	Q9BZF9		SEC	NA			NA	FALSE		FALSE		FALSE	NA	FALSE	FALSE	NA	FALSE	NA	FALSE	FALSE	NA	FALSE	NA	FALSE	FALSE	FALSE	NA	NA	NA		Nucleoplasm		nucleus	1	0.947436938	0.04	Anemia, Diamond-Blackfan	Malignant neoplasm of breast	Hepatoblastoma	Malignant neoplasm of liver	no prediction	cell junction				undetermined	0
RPL31	WDR12							NA	NA	NA			RPL31	WDR12	P62899	Q9GZL7		SEC	NA			NA	FALSE		FALSE		FALSE	NA	FALSE	FALSE	NA	FALSE	NA	FALSE	FALSE	NA	FALSE	NA	FALSE	FALSE	FALSE	NA	NA	NA		Cytosol;Plasma membrane		cytoplasm	1	0.998132231	0.01	Anemia, Diamond-Blackfan	Malignant neoplasm of breast	Coronary Artery Disease	Myocardial Infarction					nucleolus	translation	0
RPL31	WDR18							NA	NA	NA			RPL31	WDR18	P62899	Q9BV38		SEC	NA			NA	FALSE		FALSE		FALSE	NA	FALSE	FALSE	NA	FALSE	NA	FALSE	FALSE	NA	FALSE	NA	FALSE	FALSE	FALSE	NA	NA	NA		Nucleoplasm		nucleus	1	0.992700886	0.46	Anemia, Diamond-Blackfan	Malignant neoplasm of breast	Liver carcinoma	Metastatic urothelial carcinoma						translation	0
RPL31	WDR33							NA	NA	NA			RPL31	WDR33	P62899	Q9C0J8		SEC	NA			NA	FALSE		FALSE		FALSE	NA	FALSE	TRUE	0.63	FALSE	NA	FALSE	FALSE	NA	FALSE	NA	TRUE	FALSE	FALSE	NA	NA	NA		Nucleoli fibrillar center;Nucleoplasm		nucleus	1	0.997640369	7.14	Anemia, Diamond-Blackfan	Malignant neoplasm of breast	No Disgenet record	No Disgenet record	paraspeckles	nuclear body			chromosome	degradation	0
RPL31	WDR43							NA	NA	NA			RPL31	WDR43	P62899	Q15061		SEC	NA			NA	FALSE		FALSE		FALSE	NA	FALSE	FALSE	NA	FALSE	NA	FALSE	FALSE	NA	FALSE	NA	FALSE	FALSE	TRUE	NA	125	NA					1	0.994085399	1.03	Anemia, Diamond-Blackfan	Malignant neoplasm of breast	Breast Carcinoma	Mandibulofacial Dysostosis	splicing speckles, nucleolus	nucleolus			nucleolus	translation	0
RPL31	YBX1							NA	NA	NA			RPL31	YBX1	P62899	P67809		SEC	NA			NA	TRUE	Nop56p-associated pre-rRNA complex	TRUE	Nop56p-associated pre-rRNA complex	FALSE	NA	FALSE	FALSE	NA	FALSE	NA	FALSE	FALSE	NA	TRUE	0.9750987	TRUE	FALSE	FALSE	NA	NA	NA		Cytosol		cytoplasm	1	0.999315726	2.15	Anemia, Diamond-Blackfan	Malignant neoplasm of breast	Malignant neoplasm of breast	Breast Carcinoma	no prediction	cytoplasmic ribonucleoprotein granule			cytoplasmic stress granule	splicing	0
RPL31	YTHDF1							NA	NA	NA			RPL31	YTHDF1	P62899	Q9BYJ9		SEC	NA			NA	FALSE		FALSE		FALSE	NA	FALSE	FALSE	NA	FALSE	NA	FALSE	FALSE	NA	FALSE	NA	FALSE	FALSE	FALSE	NA	NA	NA					1	0.993801458	3.27	Anemia, Diamond-Blackfan	Malignant neoplasm of breast	Colorectal Carcinoma	Liver carcinoma	cytoplasmic ribonucleoprotein granule	cytoplasmic ribonucleoprotein granule			cytoplasmic ribonucleoprotein granule	translation	0
RPL31	YTHDF2							NA	NA	NA			RPL31	YTHDF2	P62899	Q9Y5A9		SEC	NA			NA	FALSE		FALSE		FALSE	NA	FALSE	FALSE	NA	TRUE	0.9	FALSE	FALSE	NA	FALSE	NA	TRUE	FALSE	FALSE	NA	NA	NA		Cytosol		cytoplasm	1	0.997231543	4.15	Anemia, Diamond-Blackfan	Malignant neoplasm of breast	Liver carcinoma	Adult Liver Carcinoma	cytoplasmic ribonucleoprotein granule	cytoplasmic ribonucleoprotein granule			cytoplasmic ribonucleoprotein granule	undetermined	0
RPL31	ZBTB11							NA	NA	NA			RPL31	ZBTB11	P62899	O95625		SEC	NA			NA	FALSE		FALSE		FALSE	NA	FALSE	FALSE	NA	FALSE	NA	FALSE	FALSE	NA	FALSE	NA	FALSE	FALSE	FALSE	NA	NA	NA		Nucleoplasm		nucleus	NA	NA	NA	Anemia, Diamond-Blackfan	Malignant neoplasm of breast	Gastrointestinal Stromal Sarcoma	Dysarthria	no prediction	nucleoplasm				undetermined	0
RPL31	ZC3H11A							NA	NA	NA			RPL31	ZC3H11A	P62899	O75152		SEC	NA			NA	FALSE		FALSE		FALSE	NA	FALSE	FALSE	NA	FALSE	NA	FALSE	FALSE	NA	FALSE	NA	FALSE	FALSE	TRUE	NA	810	NA		Nuclear speckles		nucleus	1	0.998939448	2.27	Anemia, Diamond-Blackfan	Malignant neoplasm of breast	Breast Carcinoma	Malignant neoplasm of breast	chromatin, nucleoplasm	nuclear body			nucleus	undetermined	0
RPL31	ZCCHC8							NA	NA	NA			RPL31	ZCCHC8	P62899	Q6NZY4		SEC	NA			NA	FALSE		FALSE		FALSE	NA	FALSE	FALSE	NA	FALSE	NA	FALSE	FALSE	NA	FALSE	NA	FALSE	FALSE	FALSE	NA	NA	NA		Nucleoplasm		nucleus	1	0.984750174	2.41	Anemia, Diamond-Blackfan	Malignant neoplasm of breast	Profound Mental Retardation	Mental deficiency	-	nuclear body			nucleus	undetermined	0
RPL31	ZFR							NA	NA	NA			RPL31	ZFR	P62899	Q96KR1		SEC	NA			NA	FALSE		FALSE		FALSE	NA	FALSE	FALSE	NA	FALSE	NA	FALSE	FALSE	NA	FALSE	NA	FALSE	FALSE	FALSE	NA	NA	NA		Nucleoplasm		nucleus	1	0.997646939	2.56	Anemia, Diamond-Blackfan	Malignant neoplasm of breast	Mild Mental Retardation	Hypoplasia of corpus callosum	paraspeckles	nuclear body			ribonucleoprotein complex	splicing	0
RPL31	ZMYND8							NA	NA	NA			RPL31	ZMYND8	P62899	Q9ULU4		SEC	NA			NA	FALSE		FALSE		FALSE	NA	FALSE	FALSE	NA	FALSE	NA	FALSE	FALSE	NA	FALSE	NA	FALSE	FALSE	FALSE	NA	NA	NA		Nucleoplasm		nucleus	NA	NA	2.57	Anemia, Diamond-Blackfan	Malignant neoplasm of breast	Malignant neoplasm of breast	Breast Carcinoma	chromatin, nucleoplasm	chromatin				translation	0
RPL31	ZNF24							NA	NA	NA			RPL31	ZNF24	P62899	P17028		SEC	NA			NA	FALSE		FALSE		FALSE	NA	FALSE	FALSE	NA	FALSE	NA	FALSE	FALSE	NA	FALSE	NA	FALSE	FALSE	FALSE	NA	NA	NA		Nucleoplasm		nucleus	0	0.638538429	0.35	Anemia, Diamond-Blackfan	Malignant neoplasm of breast	Gastrointestinal mucositis	Malignant neoplasm of breast	chromatin, nucleoplasm	nucleoplasm			chromosome	translation	0
RPL31	ZNF281							NA	NA	NA			RPL31	ZNF281	P62899	Q9Y2X9		SEC	NA			NA	FALSE		FALSE		FALSE	NA	FALSE	FALSE	NA	FALSE	NA	FALSE	FALSE	NA	FALSE	NA	FALSE	FALSE	FALSE	NA	NA	NA		Nucleoplasm		nucleus	0	0.740519261	4.89	Anemia, Diamond-Blackfan	Malignant neoplasm of breast	Malignant neoplasm of breast	Colorectal Carcinoma	chromatin, nucleoplasm	nucleoplasm				translation	0
RPL31	ZNF768							NA	NA	NA			RPL31	ZNF768	P62899	Q9H5H4		SEC	NA			NA	FALSE		FALSE		FALSE	NA	FALSE	FALSE	NA	FALSE	NA	FALSE	FALSE	NA	FALSE	NA	FALSE	FALSE	FALSE	NA	NA	NA		Nucleoplasm		nucleus	1	0.891555053	2.34	Anemia, Diamond-Blackfan	Malignant neoplasm of breast	No Disgenet record	No Disgenet record						translation	0
RPL32	RPL34							NA	NA	NA			RPL32	RPL34	P62910	P49207		SEC	NA			NA	TRUE	Ribosome, cytoplasmic,60S ribosomal subunit, cytoplasmic,TRBP containing complex (DICER, RPL7A, EIF6, MOV10 and subunits of the 60S ribosomal particle)	TRUE	Ribosome, cytoplasmic,60S ribosomal subunit, cytoplasmic,TRBP containing complex (DICER, RPL7A, EIF6, MOV10 and subunits of the 60S ribosomal particle)	FALSE	NA	FALSE	TRUE	0.49	FALSE	NA	FALSE	FALSE	NA	FALSE	NA	TRUE	FALSE	FALSE	NA	NA	NA	Cytosol;Endoplasmic reticulum	Cytosol;Endoplasmic reticulum;Nucleoli	cytoplasm	nucleus&cytoplasm	1	0.999358808	NA	Non-Small Cell Lung Carcinoma	Heart failure	Secondary malignant neoplasm of lymph node	Non-Small Cell Lung Carcinoma	-	miscellaneous				translation	0.666666667
RPL32	RPL35							NA	NA	NA			RPL32	RPL35	P62910	P42766		SEC	NA			NA	TRUE	Ribosome, cytoplasmic,60S ribosomal subunit, cytoplasmic,Nop56p-associated pre-rRNA complex	TRUE	Ribosome, cytoplasmic,60S ribosomal subunit, cytoplasmic,Nop56p-associated pre-rRNA complex	FALSE	NA	FALSE	FALSE	NA	FALSE	NA	FALSE	FALSE	NA	FALSE	NA	TRUE	FALSE	FALSE	NA	NA	NA	Cytosol;Endoplasmic reticulum	Cytosol;Endoplasmic reticulum	cytoplasm	cytoplasm	1	0.999260478	NA	Non-Small Cell Lung Carcinoma	Heart failure	Anemia, Diamond-Blackfan	Aase Smith syndrome 2						translation	1
RPL32	RPL35A							NA	NA	NA			RPL32	RPL35A	P62910	P18077		SEC	NA			NA	TRUE	Ribosome, cytoplasmic,60S ribosomal subunit, cytoplasmic,Nop56p-associated pre-rRNA complex,TRBP containing complex (DICER, RPL7A, EIF6, MOV10 and subunits of the 60S ribosomal particle)	TRUE	Ribosome, cytoplasmic,60S ribosomal subunit, cytoplasmic,Nop56p-associated pre-rRNA complex,TRBP containing complex (DICER, RPL7A, EIF6, MOV10 and subunits of the 60S ribosomal particle)	FALSE	NA	FALSE	TRUE	0.49	FALSE	NA	FALSE	FALSE	NA	FALSE	NA	TRUE	FALSE	FALSE	NA	NA	NA	Cytosol;Endoplasmic reticulum		cytoplasm		1	0.999855387	NA	Non-Small Cell Lung Carcinoma	Heart failure	Diamond-Blackfan Anemia 5	Anemia, Diamond-Blackfan						translation	0
RPL32	RPL36							NA	NA	NA			RPL32	RPL36	P62910	Q9Y3U8		SEC	NA			NA	TRUE	Ribosome, cytoplasmic,60S ribosomal subunit, cytoplasmic,Nop56p-associated pre-rRNA complex,TRBP containing complex (DICER, RPL7A, EIF6, MOV10 and subunits of the 60S ribosomal particle)	TRUE	Ribosome, cytoplasmic,60S ribosomal subunit, cytoplasmic,Nop56p-associated pre-rRNA complex,TRBP containing complex (DICER, RPL7A, EIF6, MOV10 and subunits of the 60S ribosomal particle)	FALSE	NA	FALSE	FALSE	NA	FALSE	NA	FALSE	FALSE	NA	TRUE	0.933518891	TRUE	FALSE	FALSE	NA	NA	NA	Cytosol;Endoplasmic reticulum	Cytosol;Endoplasmic reticulum	cytoplasm	cytoplasm	1	0.999404969	NA	Non-Small Cell Lung Carcinoma	Heart failure	Anemia, Diamond-Blackfan	Glioma						splicing	1
RPL32	RPL36A;RPL36A-HNRNPH2							NA	NA	NA			RPL32	RPL36A	P62910	P83881		SEC	NA			NA	TRUE	Ribosome, cytoplasmic,60S ribosomal subunit, cytoplasmic,Nop56p-associated pre-rRNA complex	TRUE	Ribosome, cytoplasmic,60S ribosomal subunit, cytoplasmic,Nop56p-associated pre-rRNA complex	FALSE	NA	FALSE	FALSE	NA	FALSE	NA	FALSE	FALSE	NA	FALSE	NA	TRUE	FALSE	FALSE	NA	NA	NA	Cytosol;Endoplasmic reticulum	Cytosol;Endoplasmic reticulum	cytoplasm	cytoplasm	1	0.999484072	NA	Non-Small Cell Lung Carcinoma	Heart failure	Adenocarcinoma of lung (disorder)	Liver carcinoma						translation	1
RPL32	RPL37A							NA	NA	NA			RPL32	RPL37A	P62910	P61513		SEC	NA			NA	TRUE	Ribosome, cytoplasmic,60S ribosomal subunit, cytoplasmic,Nop56p-associated pre-rRNA complex,TRBP containing complex (DICER, RPL7A, EIF6, MOV10 and subunits of the 60S ribosomal particle)	TRUE	Ribosome, cytoplasmic,60S ribosomal subunit, cytoplasmic,Nop56p-associated pre-rRNA complex,TRBP containing complex (DICER, RPL7A, EIF6, MOV10 and subunits of the 60S ribosomal particle)	TRUE	0.196	FALSE	TRUE	0.73	FALSE	NA	FALSE	FALSE	NA	TRUE	0.772846548	TRUE	FALSE	FALSE	NA	NA	NA	Cytosol;Endoplasmic reticulum	Cytosol;Endoplasmic reticulum	cytoplasm	cytoplasm	1	0.99926083	NA	Non-Small Cell Lung Carcinoma	Heart failure	Polycystic Ovary Syndrome	Sclerocystic Ovaries						translation	1
RPL32	RPL4							NA	NA	NA			RPL32	RPL4	P62910	P36578		SEC	NA			NA	TRUE	Ribosome, cytoplasmic,60S ribosomal subunit, cytoplasmic,Nop56p-associated pre-rRNA complex	TRUE	Ribosome, cytoplasmic,60S ribosomal subunit, cytoplasmic,Nop56p-associated pre-rRNA complex	TRUE	0.155	FALSE	TRUE	0.68	FALSE	NA	FALSE	TRUE	2.664504631	FALSE	NA	TRUE	FALSE	FALSE	NA	NA	NA	Cytosol;Endoplasmic reticulum	Cytosol;Endoplasmic reticulum	cytoplasm	cytoplasm	1	0.999796167	2.45	Non-Small Cell Lung Carcinoma	Heart failure	Helicobacter pylori (H. pylori) infection in conditions classified elsewhere and of unspecified site	Cholelithiasis	cytoplasmic ribonucleoprotein granule	miscellaneous				translation	1
RPL32	RPL5							NA	NA	NA			RPL32	RPL5	P62910	P46777		SEC	NA			NA	TRUE	Ribosome, cytoplasmic,60S ribosomal subunit, cytoplasmic,Nop56p-associated pre-rRNA complex	TRUE	Ribosome, cytoplasmic,60S ribosomal subunit, cytoplasmic,Nop56p-associated pre-rRNA complex	TRUE	0.081	FALSE	TRUE	0.68	FALSE	NA	FALSE	TRUE	2.61408037	FALSE	NA	TRUE	FALSE	FALSE	NA	NA	NA	Cytosol;Endoplasmic reticulum	Cytosol;Endoplasmic reticulum	cytoplasm	cytoplasm	1	1	0.58	Non-Small Cell Lung Carcinoma	Heart failure	Aase Smith syndrome 2	Precursor T-Cell Lymphoblastic Leukemia-Lymphoma	-	nucleoplasm				splicing	1
RPL32	RPL6							NA	NA	NA			RPL32	RPL6	P62910	Q02878		SEC	NA			NA	TRUE	Ribosome, cytoplasmic,60S ribosomal subunit, cytoplasmic,Nop56p-associated pre-rRNA complex	TRUE	Ribosome, cytoplasmic,60S ribosomal subunit, cytoplasmic,Nop56p-associated pre-rRNA complex	FALSE	NA	FALSE	TRUE	0.73	FALSE	NA	FALSE	FALSE	NA	FALSE	NA	TRUE	FALSE	FALSE	NA	NA	NA	Cytosol;Endoplasmic reticulum	Cytokinetic bridge;Microtubules	cytoplasm	cytoplasm	1	0.998395312	0.7	Non-Small Cell Lung Carcinoma	Heart failure	Parkinson Disease	Anaplastic carcinoma	cytoplasmic ribonucleoprotein granule	miscellaneous				splicing	0
RPL32	RPL7							NA	NA	NA			RPL32	RPL7	P62910	P18124		SEC	NA			NA	TRUE	Ribosome, cytoplasmic,60S ribosomal subunit, cytoplasmic,Nop56p-associated pre-rRNA complex,TRBP containing complex (DICER, RPL7A, EIF6, MOV10 and subunits of the 60S ribosomal particle)	TRUE	Ribosome, cytoplasmic,60S ribosomal subunit, cytoplasmic,Nop56p-associated pre-rRNA complex,TRBP containing complex (DICER, RPL7A, EIF6, MOV10 and subunits of the 60S ribosomal particle)	TRUE	0.081	FALSE	TRUE	0.68	FALSE	NA	FALSE	FALSE	NA	FALSE	NA	TRUE	FALSE	FALSE	NA	NA	NA	Cytosol;Endoplasmic reticulum	Cytosol;Endoplasmic reticulum	cytoplasm	cytoplasm	1	0.999384847	-0.41	Non-Small Cell Lung Carcinoma	Heart failure	Brucellosis		cytoplasmic ribonucleoprotein granule	miscellaneous				splicing	1
RPL32	RPL7A							NA	NA	NA			RPL32	RPL7A	P62910	P62424		SEC	NA			NA	TRUE	Ribosome, cytoplasmic,60S ribosomal subunit, cytoplasmic,Nop56p-associated pre-rRNA complex,TRBP containing complex (DICER, RPL7A, EIF6, MOV10 and subunits of the 60S ribosomal particle)	TRUE	Ribosome, cytoplasmic,60S ribosomal subunit, cytoplasmic,Nop56p-associated pre-rRNA complex,TRBP containing complex (DICER, RPL7A, EIF6, MOV10 and subunits of the 60S ribosomal particle)	TRUE	0.155	FALSE	TRUE	0.59	FALSE	NA	FALSE	FALSE	NA	FALSE	NA	TRUE	FALSE	FALSE	NA	NA	NA	Cytosol;Endoplasmic reticulum	Nucleoli	cytoplasm	nucleus	1	0.999528117	0.05	Non-Small Cell Lung Carcinoma	Heart failure	Malignant neoplasm of breast	Colorectal Carcinoma	-	miscellaneous				translation	0
RPL32	RPL7L1							NA	NA	NA			RPL32	RPL7L1	P62910	Q6DKI1		SEC	NA			NA	FALSE		FALSE		FALSE	NA	FALSE	FALSE	NA	FALSE	NA	FALSE	FALSE	NA	FALSE	NA	FALSE	FALSE	FALSE	NA	NA	NA	Cytosol;Endoplasmic reticulum	Mitochondria;Nucleoli	cytoplasm	nucleus&cytoplasm	1	0.999253174	-0.85	Non-Small Cell Lung Carcinoma	Heart failure	No Disgenet record	No Disgenet record	cytoplasmic ribonucleoprotein granule	miscellaneous			nucleolus	translation	0
RPL32	RPL8							NA	NA	NA			RPL32	RPL8	P62910	P62917		SEC	NA			NA	TRUE	Ribosome, cytoplasmic,60S ribosomal subunit, cytoplasmic,Nop56p-associated pre-rRNA complex	TRUE	Ribosome, cytoplasmic,60S ribosomal subunit, cytoplasmic,Nop56p-associated pre-rRNA complex	FALSE	NA	FALSE	TRUE	0.68	FALSE	NA	FALSE	FALSE	NA	TRUE	0.826720585	TRUE	FALSE	FALSE	NA	NA	NA	Cytosol;Endoplasmic reticulum	Cytosol;Endoplasmic reticulum;Nucleoli	cytoplasm	nucleus&cytoplasm	1	1	0.76	Non-Small Cell Lung Carcinoma	Heart failure	Glioblastoma	melanoma	-	miscellaneous				translation	0.666666667
RPL32	RPL9							NA	NA	NA			RPL32	RPL9	P62910	P32969		SEC	NA			NA	TRUE	Ribosome, cytoplasmic,60S ribosomal subunit, cytoplasmic,Nop56p-associated pre-rRNA complex	TRUE	Ribosome, cytoplasmic,60S ribosomal subunit, cytoplasmic,Nop56p-associated pre-rRNA complex	FALSE	NA	FALSE	TRUE	0.68	FALSE	NA	FALSE	FALSE	NA	FALSE	NA	TRUE	FALSE	FALSE	NA	NA	NA	Cytosol;Endoplasmic reticulum	Cytosol;Endoplasmic reticulum	cytoplasm	cytoplasm	1	0.999454697	NA	Non-Small Cell Lung Carcinoma	Heart failure	Anemia, Diamond-Blackfan	Colorectal Carcinoma	no prediction	plasma membrane				translation	1
RPL32	RPLP0							NA	NA	NA			RPL32	RPLP0	P62910	P05388		SEC	NA			NA	TRUE	Ribosome, cytoplasmic,60S ribosomal subunit, cytoplasmic,Nop56p-associated pre-rRNA complex	TRUE	Ribosome, cytoplasmic,60S ribosomal subunit, cytoplasmic,Nop56p-associated pre-rRNA complex	FALSE	NA	FALSE	TRUE	0.49	FALSE	NA	FALSE	FALSE	NA	FALSE	NA	TRUE	FALSE	FALSE	NA	NA	NA	Cytosol;Endoplasmic reticulum	Cytosol;Endoplasmic reticulum	cytoplasm	cytoplasm	1	0.999164558	-0.1	Non-Small Cell Lung Carcinoma	Heart failure	Down Syndrome	Liver carcinoma	chromatin, nucleoplasm	chromatin			nucleolus	translation	1
RPL32	RPLP1							NA	NA	NA			RPL32	RPLP1	P62910	P05386		SEC	NA			NA	TRUE	Ribosome, cytoplasmic,60S ribosomal subunit, cytoplasmic,Nop56p-associated pre-rRNA complex,TRBP containing complex (DICER, RPL7A, EIF6, MOV10 and subunits of the 60S ribosomal particle)	TRUE	Ribosome, cytoplasmic,60S ribosomal subunit, cytoplasmic,Nop56p-associated pre-rRNA complex,TRBP containing complex (DICER, RPL7A, EIF6, MOV10 and subunits of the 60S ribosomal particle)	FALSE	NA	FALSE	FALSE	NA	FALSE	NA	FALSE	FALSE	NA	FALSE	NA	TRUE	FALSE	FALSE	NA	NA	NA	Cytosol;Endoplasmic reticulum	Cytosol;Endoplasmic reticulum	cytoplasm	cytoplasm	1	0.997555166	NA	Non-Small Cell Lung Carcinoma	Heart failure	Malignant tumor of colon	Neuroectodermal Tumor, Melanotic						translation	1
RPL32	RPLP2							NA	NA	NA			RPL32	RPLP2	P62910	P05387		SEC	NA			NA	TRUE	Ribosome, cytoplasmic,60S ribosomal subunit, cytoplasmic,Nop56p-associated pre-rRNA complex,TRBP containing complex (DICER, RPL7A, EIF6, MOV10 and subunits of the 60S ribosomal particle)	TRUE	Ribosome, cytoplasmic,60S ribosomal subunit, cytoplasmic,Nop56p-associated pre-rRNA complex,TRBP containing complex (DICER, RPL7A, EIF6, MOV10 and subunits of the 60S ribosomal particle)	FALSE	NA	FALSE	FALSE	NA	FALSE	NA	FALSE	FALSE	NA	FALSE	NA	TRUE	FALSE	FALSE	NA	NA	NA	Cytosol;Endoplasmic reticulum	Mitochondria	cytoplasm	cytoplasm	1	0.995482611	NA	Non-Small Cell Lung Carcinoma	Heart failure	Malignant neoplasm of breast	Breast Carcinoma	-	actin cytoskeleton, cytosol				translation	0
RPL32	RPS11							NA	NA	NA			RPL32	RPS11	P62910	P62280		SEC	NA			NA	TRUE	Ribosome, cytoplasmic,Nop56p-associated pre-rRNA complex	TRUE	Ribosome, cytoplasmic,Nop56p-associated pre-rRNA complex	FALSE	NA	FALSE	TRUE	0.56	FALSE	NA	FALSE	FALSE	NA	FALSE	NA	TRUE	FALSE	TRUE	NA	30	NA	Cytosol;Endoplasmic reticulum	Cytosol;Endoplasmic reticulum	cytoplasm	cytoplasm	1	1	-0.1	Non-Small Cell Lung Carcinoma	Heart failure	Glioblastoma	Glioblastoma Multiforme	-	miscellaneous				translation	1
RPL32	RPS12							NA	NA	NA			RPL32	RPS12	P62910	P25398		SEC	NA			NA	TRUE	Ribosome, cytoplasmic,Nop56p-associated pre-rRNA complex	TRUE	Ribosome, cytoplasmic,Nop56p-associated pre-rRNA complex	FALSE	NA	FALSE	FALSE	NA	FALSE	NA	FALSE	FALSE	NA	FALSE	NA	TRUE	FALSE	FALSE	NA	NA	NA	Cytosol;Endoplasmic reticulum	Cytosol	cytoplasm	cytoplasm	1	0.999248909	NA	Non-Small Cell Lung Carcinoma	Heart failure	Squamous cell carcinoma	Malignant tumor of cervix						translation	0.5
RPL32	RPS13							NA	NA	NA			RPL32	RPS13	P62910	P62277		SEC	NA			NA	TRUE	Ribosome, cytoplasmic,Nop56p-associated pre-rRNA complex	TRUE	Ribosome, cytoplasmic,Nop56p-associated pre-rRNA complex	FALSE	NA	FALSE	TRUE	0.49	FALSE	NA	FALSE	FALSE	NA	FALSE	NA	TRUE	FALSE	FALSE	NA	NA	NA	Cytosol;Endoplasmic reticulum	Endoplasmic reticulum	cytoplasm	secretory	1	0.998619808	0.6	Non-Small Cell Lung Carcinoma	Heart failure	Malignant neoplasm of stomach	Stomach Carcinoma						splicing	0.5
RPL32	RPS14							NA	NA	NA			RPL32	RPS14	P62910	P62263		SEC	NA			NA	TRUE	Ribosome, cytoplasmic,Nop56p-associated pre-rRNA complex	TRUE	Ribosome, cytoplasmic,Nop56p-associated pre-rRNA complex	TRUE	0.126	FALSE	TRUE	0.63	FALSE	NA	FALSE	FALSE	NA	TRUE	0.821274252	TRUE	FALSE	FALSE	NA	NA	NA	Cytosol;Endoplasmic reticulum	Cytosol;Endoplasmic reticulum	cytoplasm	cytoplasm	1	0.999726386	-0.05	Non-Small Cell Lung Carcinoma	Heart failure	5q-syndrome	Myelodysplastic Syndrome with Isolated del(5q)	-	miscellaneous				translation	1
RPL32	RPS15							NA	NA	NA			RPL32	RPS15	P62910	P62841		SEC	NA			NA	TRUE	Ribosome, cytoplasmic,Nop56p-associated pre-rRNA complex	TRUE	Ribosome, cytoplasmic,Nop56p-associated pre-rRNA complex	FALSE	NA	FALSE	TRUE	0.56	FALSE	NA	FALSE	FALSE	NA	FALSE	NA	TRUE	FALSE	FALSE	NA	NA	NA	Cytosol;Endoplasmic reticulum	Cytosol;Endoplasmic reticulum	cytoplasm	cytoplasm	1	0.999192122	1.19	Non-Small Cell Lung Carcinoma	Heart failure	Chronic Lymphocytic Leukemia	Small Lymphocytic Lymphoma						translation	1
RPL32	RPS15A							NA	NA	NA			RPL32	RPS15A	P62910	P62244		SEC	NA			NA	TRUE	Ribosome, cytoplasmic,Nop56p-associated pre-rRNA complex	TRUE	Ribosome, cytoplasmic,Nop56p-associated pre-rRNA complex	TRUE	0.081	FALSE	TRUE	0.65	FALSE	NA	FALSE	FALSE	NA	FALSE	NA	TRUE	FALSE	FALSE	NA	NA	NA	Cytosol;Endoplasmic reticulum		cytoplasm		1	0.99886937	NA	Non-Small Cell Lung Carcinoma	Heart failure	Anemia, Diamond-Blackfan	Aase Smith syndrome 2	-	miscellaneous			nucleus	translation	0
RPL32	RPS16							NA	NA	NA			RPL32	RPS16	P62910	P62249		SEC	NA			NA	TRUE	Ribosome, cytoplasmic,Nop56p-associated pre-rRNA complex	TRUE	Ribosome, cytoplasmic,Nop56p-associated pre-rRNA complex	TRUE	0.155	FALSE	TRUE	0.59	FALSE	NA	FALSE	TRUE	2.093460716	FALSE	NA	TRUE	FALSE	FALSE	NA	NA	NA	Cytosol;Endoplasmic reticulum	Cytosol;Endoplasmic reticulum	cytoplasm	cytoplasm	1	1	0.39	Non-Small Cell Lung Carcinoma	Heart failure	Malignant neoplasm of breast	Pancreatic Neoplasm						translation	1
RPL32	RPS17							NA	NA	NA			RPL32	RPS17	P62910	P08708		SEC	NA			NA	TRUE	Ribosome, cytoplasmic,Nop56p-associated pre-rRNA complex	TRUE	Ribosome, cytoplasmic,Nop56p-associated pre-rRNA complex	FALSE	NA	FALSE	FALSE	NA	FALSE	NA	FALSE	FALSE	NA	FALSE	NA	TRUE	FALSE	FALSE	NA	NA	NA	Cytosol;Endoplasmic reticulum	Cytosol;Endoplasmic reticulum	cytoplasm	cytoplasm	1	0.998904244	NA	Non-Small Cell Lung Carcinoma	Heart failure	Anemia, Diamond-Blackfan	Diamond-Blackfan Anemia 4						translation	1
RPL32	RPS18							NA	NA	NA			RPL32	RPS18	P62910	P62269		SEC	NA			NA	TRUE	Ribosome, cytoplasmic,Nop56p-associated pre-rRNA complex	TRUE	Ribosome, cytoplasmic,Nop56p-associated pre-rRNA complex	FALSE	NA	FALSE	FALSE	NA	FALSE	NA	FALSE	TRUE	2.755865791	FALSE	NA	TRUE	FALSE	FALSE	NA	NA	NA	Cytosol;Endoplasmic reticulum	Cytosol	cytoplasm	cytoplasm	1	0.999585702	-1.93	Non-Small Cell Lung Carcinoma	Heart failure	Rheumatoid Arthritis	Colorectal Carcinoma						translation	0.5
RPL32	RPS19							NA	NA	NA			RPL32	RPS19	P62910	P39019		SEC	NA			NA	TRUE	Ribosome, cytoplasmic	TRUE	Ribosome, cytoplasmic	FALSE	NA	FALSE	FALSE	NA	FALSE	NA	FALSE	FALSE	NA	FALSE	NA	TRUE	FALSE	FALSE	NA	NA	NA	Cytosol;Endoplasmic reticulum	Nucleoplasm	cytoplasm	nucleus	1	0.998198667	0.26	Non-Small Cell Lung Carcinoma	Heart failure	Anemia, Diamond-Blackfan	Diamond-Blackfan Anemia 1						translation	0
RPL32	RPS20							NA	NA	NA			RPL32	RPS20	P62910	P60866		SEC	NA			NA	TRUE	Ribosome, cytoplasmic	TRUE	Ribosome, cytoplasmic	TRUE	0.081	FALSE	TRUE	0.49	FALSE	NA	FALSE	FALSE	NA	FALSE	NA	TRUE	FALSE	FALSE	NA	NA	NA	Cytosol;Endoplasmic reticulum	Cytosol;Endoplasmic reticulum	cytoplasm	cytoplasm	1	0.999578199	NA	Non-Small Cell Lung Carcinoma	Heart failure	Familial Colorectal Cancer Type X	Hereditary non-polyposis colorectal cancer syndrome	cytoplasmic ribonucleoprotein granule	cytoplasmic ribonucleoprotein granule				translation	1
RPL32	RPS21							NA	NA	NA			RPL32	RPS21	P62910	P63220		SEC	NA			NA	TRUE	Ribosome, cytoplasmic	TRUE	Ribosome, cytoplasmic	FALSE	NA	FALSE	FALSE	NA	FALSE	NA	FALSE	FALSE	NA	FALSE	NA	TRUE	FALSE	FALSE	NA	NA	NA	Cytosol;Endoplasmic reticulum	Cytosol;Endoplasmic reticulum	cytoplasm	cytoplasm	1	0.99823293	NA	Non-Small Cell Lung Carcinoma	Heart failure	Malignant neoplasm of stomach	Hereditary Diffuse Gastric Cancer						translation	1
RPL32	RPS23							NA	NA	NA			RPL32	RPS23	P62910	P62266		SEC	NA			NA	TRUE	Ribosome, cytoplasmic,Nop56p-associated pre-rRNA complex	TRUE	Ribosome, cytoplasmic,Nop56p-associated pre-rRNA complex	FALSE	NA	FALSE	TRUE	0.49	FALSE	NA	FALSE	FALSE	NA	FALSE	NA	TRUE	FALSE	FALSE	NA	NA	NA	Cytosol;Endoplasmic reticulum	Cytosol;Endoplasmic reticulum	cytoplasm	cytoplasm	1	1	-0.87	Non-Small Cell Lung Carcinoma	Heart failure	BRACHYCEPHALY, TRICHOMEGALY, AND DEVELOPMENTAL DELAY	Microcephaly	-	miscellaneous				translation	1
RPL32	RPS24							NA	NA	NA			RPL32	RPS24	P62910	P62847		SEC	NA			NA	TRUE	Ribosome, cytoplasmic,Nop56p-associated pre-rRNA complex	TRUE	Ribosome, cytoplasmic,Nop56p-associated pre-rRNA complex	FALSE	NA	FALSE	FALSE	NA	FALSE	NA	FALSE	FALSE	NA	FALSE	NA	TRUE	FALSE	FALSE	NA	NA	NA	Cytosol;Endoplasmic reticulum	Cytosol;Endoplasmic reticulum	cytoplasm	cytoplasm	1	0.999656556	NA	Non-Small Cell Lung Carcinoma	Heart failure	Anemia, Diamond-Blackfan	Anemia, Diamond-Blackfan, 3						translation	1
RPL32	RPS25							NA	NA	NA			RPL32	RPS25	P62910	P62851		SEC	NA			NA	TRUE	Ribosome, cytoplasmic	TRUE	Ribosome, cytoplasmic	FALSE	NA	FALSE	FALSE	NA	FALSE	NA	FALSE	FALSE	NA	FALSE	NA	TRUE	FALSE	FALSE	NA	NA	NA	Cytosol;Endoplasmic reticulum	Cytosol;Endoplasmic reticulum	cytoplasm	cytoplasm	1	0.998742898	NA	Non-Small Cell Lung Carcinoma	Heart failure	Amyotrophic Lateral Sclerosis	Pick Disease of the Brain						translation	1
RPL32	RPS26							NA	NA	NA			RPL32	RPS26	P62910	P62854		SEC	NA			NA	TRUE	Ribosome, cytoplasmic	TRUE	Ribosome, cytoplasmic	FALSE	NA	FALSE	TRUE	0.49	FALSE	NA	FALSE	FALSE	NA	FALSE	NA	TRUE	FALSE	FALSE	NA	NA	NA	Cytosol;Endoplasmic reticulum	Cytosol;Endoplasmic reticulum	cytoplasm	cytoplasm	1	0.999478001	NA	Non-Small Cell Lung Carcinoma	Heart failure	Diamond-Blackfan Anemia 10	Cleft Palate						translation	1
RPL32	RPS27L							NA	NA	NA			RPL32	RPS27L	P62910	Q71UM5		SEC	NA			NA	FALSE		FALSE		FALSE	NA	FALSE	FALSE	NA	FALSE	NA	FALSE	FALSE	NA	FALSE	NA	FALSE	FALSE	FALSE	NA	NA	NA	Cytosol;Endoplasmic reticulum	Cytosol;Endoplasmic reticulum	cytoplasm	cytoplasm	1	0.988307988	NA	Non-Small Cell Lung Carcinoma	Heart failure	Malignant neoplasm of breast	Colorectal Carcinoma	-	chromatin				translation	1
RPL32	RPS28							NA	NA	NA			RPL32	RPS28	P62910	P62857		SEC	NA			NA	TRUE	Ribosome, cytoplasmic	TRUE	Ribosome, cytoplasmic	FALSE	NA	FALSE	FALSE	NA	FALSE	NA	FALSE	FALSE	NA	FALSE	NA	TRUE	FALSE	FALSE	NA	NA	NA	Cytosol;Endoplasmic reticulum	Cytosol	cytoplasm	cytoplasm	1	0.999320734	NA	Non-Small Cell Lung Carcinoma	Heart failure	DIAMOND-BLACKFAN ANEMIA 15 WITH MANDIBULOFACIAL DYSOSTOSIS	Anemia, Diamond-Blackfan						translation	0.5
RPL32	RPS29							NA	NA	NA			RPL32	RPS29	P62910	P62273		SEC	NA			NA	TRUE	Ribosome, cytoplasmic,Nop56p-associated pre-rRNA complex	TRUE	Ribosome, cytoplasmic,Nop56p-associated pre-rRNA complex	FALSE	NA	FALSE	FALSE	NA	FALSE	NA	FALSE	FALSE	NA	FALSE	NA	TRUE	FALSE	FALSE	NA	NA	NA	Cytosol;Endoplasmic reticulum	Cytosol;Endoplasmic reticulum	cytoplasm	cytoplasm	1	0.999418021	NA	Non-Small Cell Lung Carcinoma	Heart failure	DIAMOND-BLACKFAN ANEMIA 13	Anemia, Diamond-Blackfan						translation	1
RPL32	RPS3							NA	NA	NA			RPL32	RPS3	P62910	P23396		SEC	NA			NA	TRUE	Ribosome, cytoplasmic	TRUE	Ribosome, cytoplasmic	FALSE	NA	FALSE	TRUE	0.65	FALSE	NA	FALSE	FALSE	NA	FALSE	NA	TRUE	FALSE	TRUE	NA	1306	NA	Cytosol;Endoplasmic reticulum	Cytosol;Endoplasmic reticulum	cytoplasm	cytoplasm	1	0.999535912	-0.16	Non-Small Cell Lung Carcinoma	Heart failure	melanoma	Asthma	cytoplasmic ribonucleoprotein granule	cytoplasmic ribonucleoprotein granule				translation	1
RPL32	RPS3A							NA	NA	NA			RPL32	RPS3A	P62910	P61247		SEC	NA			NA	TRUE	Ribosome, cytoplasmic,Nop56p-associated pre-rRNA complex	TRUE	Ribosome, cytoplasmic,Nop56p-associated pre-rRNA complex	FALSE	NA	FALSE	TRUE	0.59	FALSE	NA	FALSE	FALSE	NA	TRUE	0.813012097	TRUE	FALSE	FALSE	NA	NA	NA	Cytosol;Endoplasmic reticulum	Cytosol;Endoplasmic reticulum;Nucleoli	cytoplasm	nucleus&cytoplasm	1	0.99973708	-0.27	Non-Small Cell Lung Carcinoma	Heart failure	Alzheimer's Disease	Vasculitis	cytoplasmic ribonucleoprotein granule	cytoplasmic ribonucleoprotein granule			cytoplasmic stress granule	translation	0.666666667
RPL32	RPS4X							NA	NA	NA			RPL32	RPS4X	P62910	P62701		SEC	NA			NA	TRUE	Ribosome, cytoplasmic	TRUE	Ribosome, cytoplasmic	TRUE	0.081	FALSE	TRUE	0.65	FALSE	NA	FALSE	FALSE	NA	FALSE	NA	TRUE	FALSE	FALSE	NA	NA	NA	Cytosol;Endoplasmic reticulum		cytoplasm		1	0.999702324	-0.13	Non-Small Cell Lung Carcinoma	Heart failure	Malignant neoplasm of breast	Breast Carcinoma	-	miscellaneous				translation	0
RPL32	RPS7							NA	NA	NA			RPL32	RPS7	P62910	P62081		SEC	NA			NA	TRUE	Ribosome, cytoplasmic,Nop56p-associated pre-rRNA complex	TRUE	Ribosome, cytoplasmic,Nop56p-associated pre-rRNA complex	FALSE	NA	FALSE	FALSE	NA	FALSE	NA	FALSE	FALSE	NA	FALSE	NA	TRUE	FALSE	FALSE	NA	NA	NA	Cytosol;Endoplasmic reticulum	Cytosol;Endoplasmic reticulum	cytoplasm	cytoplasm	1	0.998793614	-0.23	Non-Small Cell Lung Carcinoma	Heart failure	Diamond-Blackfan Anemia 8	Anemia, Diamond-Blackfan						splicing	1
RPL32	RPS8							NA	NA	NA			RPL32	RPS8	P62910	P62241		SEC	NA			NA	TRUE	Ribosome, cytoplasmic,Nop56p-associated pre-rRNA complex	TRUE	Ribosome, cytoplasmic,Nop56p-associated pre-rRNA complex	TRUE	0.081	FALSE	TRUE	0.59	FALSE	NA	FALSE	FALSE	NA	FALSE	NA	TRUE	FALSE	FALSE	NA	NA	NA	Cytosol;Endoplasmic reticulum	Cytosol;Endoplasmic reticulum	cytoplasm	cytoplasm	1	1	0.68	Non-Small Cell Lung Carcinoma	Heart failure	Malignant neoplasm of breast	Parkinson Disease	-	miscellaneous				translation	1
RPL32	RPS9							NA	NA	NA			RPL32	RPS9	P62910	P46781		SEC	NA			NA	TRUE	Ribosome, cytoplasmic,Nop56p-associated pre-rRNA complex	TRUE	Ribosome, cytoplasmic,Nop56p-associated pre-rRNA complex	FALSE	NA	FALSE	TRUE	0.49	FALSE	NA	FALSE	FALSE	NA	FALSE	NA	TRUE	FALSE	FALSE	NA	NA	NA	Cytosol;Endoplasmic reticulum		cytoplasm		1	1	1.02	Non-Small Cell Lung Carcinoma	Heart failure	Malignant neoplasm of breast	Liver Failure	-	miscellaneous				splicing	0
RPL32	RRBP1							NA	NA	NA			RPL32	RRBP1	P62910	Q9P2E9		SEC	NA			NA	FALSE		FALSE		FALSE	NA	FALSE	FALSE	NA	FALSE	NA	FALSE	FALSE	NA	FALSE	NA	FALSE	FALSE	FALSE	NA	NA	NA	Cytosol;Endoplasmic reticulum	Endoplasmic reticulum	cytoplasm	secretory	1	0.977313496	0.54	Non-Small Cell Lung Carcinoma	Heart failure	Coronary Artery Disease	Eosinophilia	nuclear outer membrane-ER membrane network	nuclear outer membrane-ER membrane network			endoplasmic reticulum	translation	0.5
RPL32	RRP1							NA	NA	NA			RPL32	RRP1	P62910	P56182;P05386		SEC	NA			NA	FALSE		FALSE		FALSE	NA	FALSE	FALSE	NA	FALSE	NA	FALSE	FALSE	NA	FALSE	NA	TRUE	FALSE	FALSE	NA	NA	NA	Cytosol;Endoplasmic reticulum	Nucleoli	cytoplasm	nucleus	1	0.995211972	1.03	Non-Small Cell Lung Carcinoma	Heart failure	Lyme Disease	Neuroblastoma	splicing speckles, nucleolus	nucleolus			nucleolus	translation	0
RPL32	RRP15							NA	NA	NA			RPL32	RRP15	P62910	Q9Y3B9		SEC	NA			NA	FALSE		FALSE		FALSE	NA	FALSE	FALSE	NA	FALSE	NA	FALSE	FALSE	NA	FALSE	NA	FALSE	FALSE	FALSE	NA	NA	NA	Cytosol;Endoplasmic reticulum	Nucleoli	cytoplasm	nucleus	1	0.996721867	3.94	Non-Small Cell Lung Carcinoma	Heart failure	No Disgenet record	No Disgenet record	chromatin, nucleoplasm	nucleolus			nucleolus	translation	0
RPL32	RRP1B							NA	NA	NA			RPL32	RRP1B	P62910	Q14684		SEC	NA			NA	FALSE		FALSE		FALSE	NA	FALSE	TRUE	0.63	FALSE	NA	FALSE	FALSE	NA	FALSE	NA	TRUE	FALSE	FALSE	NA	NA	NA	Cytosol;Endoplasmic reticulum	Nucleoli	cytoplasm	nucleus	1	0.996949702	1.84	Non-Small Cell Lung Carcinoma	Heart failure	Coronary Artery Disease	Malignant neoplasm of breast	splicing speckles, nucleolus	nucleolus			nucleolus	undetermined	0
RPL32	RRS1							NA	NA	NA			RPL32	RRS1	P62910	Q15050		SEC	NA			NA	FALSE		FALSE		TRUE	0.126	FALSE	TRUE	0.63	FALSE	NA	FALSE	FALSE	NA	TRUE	0.778746869	TRUE	FALSE	FALSE	NA	NA	NA	Cytosol;Endoplasmic reticulum	Nucleoli	cytoplasm	nucleus	1	0.998921884	1.29	Non-Small Cell Lung Carcinoma	Heart failure	Adenocarcinoma of lung (disorder)	Malignant neoplasm of breast	splicing speckles, nucleolus	nucleolus			nucleolus	translation	0
RPL32	RSL1D1							NA	NA	NA			RPL32	RSL1D1	P62910	O76021		SEC	NA			NA	TRUE	Nop56p-associated pre-rRNA complex	TRUE	Nop56p-associated pre-rRNA complex	FALSE	NA	FALSE	FALSE	NA	FALSE	NA	FALSE	FALSE	NA	TRUE	0.82046107	TRUE	FALSE	FALSE	NA	NA	NA	Cytosol;Endoplasmic reticulum	Nucleoli	cytoplasm	nucleus	1	0.99910135	0.96	Non-Small Cell Lung Carcinoma	Heart failure	Adolescent idiopathic scoliosis	SCOLIOSIS, ISOLATED, SUSCEPTIBILITY TO, 3	splicing speckles, nucleolus	nucleolus			nucleolus	translation	0
RPL32	RTCB							NA	NA	NA			RPL32	RTCB	P62910	Q9Y3I0		SEC	NA			NA	FALSE		FALSE		FALSE	NA	FALSE	FALSE	NA	FALSE	NA	FALSE	FALSE	NA	FALSE	NA	FALSE	FALSE	FALSE	NA	NA	NA	Cytosol;Endoplasmic reticulum	Nucleoplasm	cytoplasm	nucleus	1	0.999227546	NA	Non-Small Cell Lung Carcinoma	Heart failure	Adolescent idiopathic scoliosis	SCOLIOSIS, ISOLATED, SUSCEPTIBILITY TO, 3	-	miscellaneous			cytoplasmic ribonucleoprotein granule	translation	0
RPL32	RUVBL1							NA	NA	NA			RPL32	RUVBL1	P62910	Q9Y265		SEC	NA			NA	FALSE		FALSE		FALSE	NA	FALSE	FALSE	NA	FALSE	NA	FALSE	FALSE	NA	FALSE	NA	FALSE	FALSE	FALSE	NA	NA	NA	Cytosol;Endoplasmic reticulum	Cytosol;Nucleoplasm	cytoplasm	nucleus&cytoplasm	1	0.995637784	0.11	Non-Small Cell Lung Carcinoma	Heart failure	Carcinoma, Ovarian Epithelial	Malignant neoplasm of lung	-	miscellaneous			vesicle	undetermined	0.333333333
RPL32	SENP3							NA	NA	NA			RPL32	SENP3	P62910	Q9H4L4		SEC	NA			NA	FALSE		FALSE		FALSE	NA	FALSE	FALSE	NA	FALSE	NA	FALSE	FALSE	NA	FALSE	NA	FALSE	FALSE	FALSE	NA	NA	NA	Cytosol;Endoplasmic reticulum	Nucleoli;Nucleoplasm	cytoplasm	nucleus	1	0.988149801	3	Non-Small Cell Lung Carcinoma	Heart failure	Squamous cell carcinoma	Coronary Arteriosclerosis	splicing speckles, nucleolus	nucleolus				undetermined	0
RPL32	SON							NA	NA	NA			RPL32	SON	P62910	P18583		SEC	NA			NA	FALSE		FALSE		FALSE	NA	FALSE	FALSE	NA	FALSE	NA	FALSE	FALSE	NA	FALSE	NA	FALSE	FALSE	FALSE	NA	NA	NA	Cytosol;Endoplasmic reticulum	Nuclear speckles	cytoplasm	nucleus	1	0.995271989	3.85	Non-Small Cell Lung Carcinoma	Heart failure	Adenoid Cystic Carcinoma	Malignant neoplasm of salivary gland	splicing speckles, nucleolus	nuclear body				splicing	0
RPL32	SRP19							NA	NA	NA			RPL32	SRP19	P62910	P09132		SEC	NA			NA	FALSE		FALSE		FALSE	NA	FALSE	FALSE	NA	FALSE	NA	FALSE	TRUE	2.240631063	FALSE	NA	TRUE	FALSE	FALSE	NA	NA	NA	Cytosol;Endoplasmic reticulum		cytoplasm		1	0.998619631	-1.96	Non-Small Cell Lung Carcinoma	Heart failure	Lupus Erythematosus, Systemic	Adenomatous Polyposis Coli						translation	0
RPL32	SRP68							NA	NA	NA			RPL32	SRP68	P62910	Q9UHB9		SEC	NA			NA	FALSE		FALSE		FALSE	NA	FALSE	FALSE	NA	FALSE	NA	FALSE	TRUE	2.212787612	FALSE	NA	TRUE	FALSE	FALSE	NA	NA	NA	Cytosol;Endoplasmic reticulum	Cytosol	cytoplasm	cytoplasm	1	0.998768321	2.4	Non-Small Cell Lung Carcinoma	Heart failure	Arsenic Poisoning, Inorganic	Nervous System, Organic Arsenic Poisoning						translation	0.5
RPL32	SRP72							NA	NA	NA			RPL32	SRP72	P62910	O76094		SEC	NA			NA	FALSE		FALSE		FALSE	NA	FALSE	FALSE	NA	FALSE	NA	FALSE	TRUE	2.195270242	FALSE	NA	TRUE	FALSE	FALSE	NA	NA	NA	Cytosol;Endoplasmic reticulum		cytoplasm		1	0.998778533	0.95	Non-Small Cell Lung Carcinoma	Heart failure	Bone marrow failure syndrome 1	Bone Marrow failure syndromes	nuclear outer membrane-ER membrane network	nuclear outer membrane-ER membrane network			nucleolus	translation	0
RPL32	SRPK2							NA	NA	NA			RPL32	SRPK2	P62910	P78362		SEC	NA			NA	FALSE		FALSE		FALSE	NA	FALSE	FALSE	NA	FALSE	NA	FALSE	FALSE	NA	TRUE	0.834336963	TRUE	FALSE	FALSE	NA	NA	NA	Cytosol;Endoplasmic reticulum	Cytosol;Nucleoplasm	cytoplasm	nucleus&cytoplasm	1	0.983460519	1.38	Non-Small Cell Lung Carcinoma	Heart failure	Bipolar Disorder	Depression, Bipolar	no prediction	actin cytoskeleton, cytosol			nucleolus	translation	0.333333333
RPL32	SRRM2							NA	NA	NA			RPL32	SRRM2	P62910	Q9UQ35		SEC	NA			NA	FALSE		FALSE		FALSE	NA	FALSE	FALSE	NA	FALSE	NA	FALSE	FALSE	NA	FALSE	NA	FALSE	FALSE	FALSE	NA	NA	NA	Cytosol;Endoplasmic reticulum	Nuclear speckles	cytoplasm	nucleus	1	0.998496474	4.28	Non-Small Cell Lung Carcinoma	Heart failure	Amyotrophic Lateral Sclerosis	Frontotemporal Lobar Degeneration	splicing speckles, nucleolus	nuclear body			cytoplasmic ribonucleoprotein granule	splicing	0
RPL32	SRSF1							NA	NA	NA			RPL32	SRSF1	P62910	Q07955		SEC	NA			NA	FALSE		FALSE		FALSE	NA	FALSE	FALSE	NA	FALSE	NA	FALSE	FALSE	NA	TRUE	0.912410207	TRUE	FALSE	TRUE	NA	1205	NA	Cytosol;Endoplasmic reticulum	Nucleoplasm	cytoplasm	nucleus	1	1	4.04	Non-Small Cell Lung Carcinoma	Heart failure	Malignant neoplasm of breast	Schizophrenia					nucleus	splicing	0
RPL32	SYNCRIP							NA	NA	NA			RPL32	SYNCRIP	P62910	O60506		SEC	NA			NA	FALSE		FALSE		FALSE	NA	FALSE	FALSE	NA	FALSE	NA	FALSE	FALSE	NA	FALSE	NA	FALSE	FALSE	FALSE	NA	NA	NA	Cytosol;Endoplasmic reticulum	Nucleoplasm	cytoplasm	nucleus	1	1	8.33	Non-Small Cell Lung Carcinoma	Heart failure	leukemia	Spinal Muscular Atrophy	paraspeckles	cytoplasmic ribonucleoprotein granule			cytoplasmic ribonucleoprotein granule	splicing	0
RPL32	TMEM192							NA	NA	NA			RPL32	TMEM192	P62910	Q8IY95		SEC	NA			NA	FALSE		FALSE		FALSE	NA	FALSE	FALSE	NA	FALSE	NA	FALSE	FALSE	NA	FALSE	NA	FALSE	FALSE	FALSE	NA	NA	NA	Cytosol;Endoplasmic reticulum	Endosomes;Lysosomes	cytoplasm	secretory	0	0.677412011	-1.33	Non-Small Cell Lung Carcinoma	Heart failure	No Disgenet record	No Disgenet record	endosome, lysosome	endosome, lysosome				translation	0
RPL32	TPM3							NA	NA	NA			RPL32	TPM3	P62910	P06753		SEC	NA			NA	FALSE		FALSE		FALSE	NA	FALSE	FALSE	NA	FALSE	NA	FALSE	FALSE	NA	FALSE	NA	FALSE	FALSE	FALSE	NA	NA	NA	Cytosol;Endoplasmic reticulum	Actin filaments	cytoplasm	cytoplasm	0	0.867325597	-1.85	Non-Small Cell Lung Carcinoma	Heart failure	Congenital Fiber Type Disproportion	Nemaline myopathy 1	actin cytoskeleton	miscellaneous			plasma membrane	translation	0
RPL32	TRA2A							NA	NA	NA			RPL32	TRA2A	P62910	Q13595		SEC	NA			NA	FALSE		FALSE		FALSE	NA	FALSE	FALSE	NA	FALSE	NA	FALSE	FALSE	NA	FALSE	NA	FALSE	FALSE	TRUE	NA	566	NA	Cytosol;Endoplasmic reticulum	Nucleoli	cytoplasm	nucleus	1	1	6.16	Non-Small Cell Lung Carcinoma	Heart failure	Arsenic Poisoning, Inorganic	Nervous System, Organic Arsenic Poisoning					cytoplasmic ribonucleoprotein granule	translation	0
RPL32	TRIM27							NA	NA	NA			RPL32	TRIM27	P62910	P14373		SEC	NA			NA	FALSE		FALSE		FALSE	NA	FALSE	FALSE	NA	FALSE	NA	FALSE	FALSE	NA	FALSE	NA	FALSE	FALSE	FALSE	NA	NA	NA	Cytosol;Endoplasmic reticulum	Nucleoli	cytoplasm	nucleus	1	0.89632397	1.51	Non-Small Cell Lung Carcinoma	Heart failure	Papillary thyroid carcinoma	Schizophrenia					cytoskeleton	undetermined	0
RPL32	UACA							NA	NA	NA			RPL32	UACA	P62910	Q9BZF9		SEC	NA			NA	FALSE		FALSE		FALSE	NA	FALSE	FALSE	NA	FALSE	NA	FALSE	FALSE	NA	FALSE	NA	FALSE	FALSE	FALSE	NA	NA	NA	Cytosol;Endoplasmic reticulum	Nucleoplasm	cytoplasm	nucleus	1	0.947436938	0.04	Non-Small Cell Lung Carcinoma	Heart failure	Hepatoblastoma	Malignant neoplasm of liver	no prediction	cell junction				undetermined	0
RPL32	UBAP2L							NA	NA	NA			RPL32	UBAP2L	P62910	Q14157		SEC	NA			NA	FALSE		FALSE		FALSE	NA	FALSE	FALSE	NA	FALSE	NA	FALSE	FALSE	NA	FALSE	NA	FALSE	FALSE	FALSE	NA	NA	NA	Cytosol;Endoplasmic reticulum	Cytosol;Nuclear speckles	cytoplasm	nucleus&cytoplasm	NA	NA	6.81	Non-Small Cell Lung Carcinoma	Heart failure	Liver carcinoma	Colorectal Carcinoma	cytoplasmic ribonucleoprotein granule	cytoplasmic ribonucleoprotein granule			cytoplasmic stress granule	splicing	0.333333333
RPL32	UTP14A							NA	NA	NA			RPL32	UTP14A	P62910	Q9BVJ6		SEC	NA			NA	FALSE		FALSE		FALSE	NA	FALSE	FALSE	NA	FALSE	NA	FALSE	FALSE	NA	FALSE	NA	FALSE	FALSE	FALSE	NA	NA	NA	Cytosol;Endoplasmic reticulum	Nucleoli	cytoplasm	nucleus	1	0.997188507	1.24	Non-Small Cell Lung Carcinoma	Heart failure	Colorectal Carcinoma	Scleroderma	splicing speckles, nucleolus	nucleolus			nucleus	undetermined	0
RPL32	WDR18							NA	NA	NA			RPL32	WDR18	P62910	Q9BV38		SEC	NA			NA	FALSE		FALSE		FALSE	NA	FALSE	FALSE	NA	FALSE	NA	FALSE	FALSE	NA	FALSE	NA	FALSE	FALSE	FALSE	NA	NA	NA	Cytosol;Endoplasmic reticulum	Nucleoplasm	cytoplasm	nucleus	1	0.992700886	0.46	Non-Small Cell Lung Carcinoma	Heart failure	Liver carcinoma	Metastatic urothelial carcinoma						translation	0
RPL32	WDR33							NA	NA	NA			RPL32	WDR33	P62910	Q9C0J8		SEC	NA			NA	FALSE		FALSE		FALSE	NA	FALSE	FALSE	NA	FALSE	NA	FALSE	FALSE	NA	FALSE	NA	FALSE	FALSE	FALSE	NA	NA	NA	Cytosol;Endoplasmic reticulum	Nucleoli fibrillar center;Nucleoplasm	cytoplasm	nucleus	1	0.997640369	7.14	Non-Small Cell Lung Carcinoma	Heart failure	No Disgenet record	No Disgenet record	paraspeckles	nuclear body			chromosome	degradation	0
RPL32	YBX1							NA	NA	NA			RPL32	YBX1	P62910	P67809		SEC	NA			NA	TRUE	Nop56p-associated pre-rRNA complex	TRUE	Nop56p-associated pre-rRNA complex	FALSE	NA	FALSE	FALSE	NA	FALSE	NA	FALSE	FALSE	NA	FALSE	NA	TRUE	FALSE	FALSE	NA	NA	NA	Cytosol;Endoplasmic reticulum	Cytosol	cytoplasm	cytoplasm	1	0.999315726	2.15	Non-Small Cell Lung Carcinoma	Heart failure	Malignant neoplasm of breast	Breast Carcinoma	no prediction	cytoplasmic ribonucleoprotein granule			cytoplasmic stress granule	splicing	0.5
RPL32	YTHDF1							NA	NA	NA			RPL32	YTHDF1	P62910	Q9BYJ9		SEC	NA			NA	FALSE		FALSE		FALSE	NA	FALSE	FALSE	NA	FALSE	NA	FALSE	FALSE	NA	FALSE	NA	FALSE	FALSE	FALSE	NA	NA	NA	Cytosol;Endoplasmic reticulum		cytoplasm		1	0.993801458	3.27	Non-Small Cell Lung Carcinoma	Heart failure	Colorectal Carcinoma	Liver carcinoma	cytoplasmic ribonucleoprotein granule	cytoplasmic ribonucleoprotein granule			cytoplasmic ribonucleoprotein granule	translation	0
RPL32	YTHDF2							NA	NA	NA			RPL32	YTHDF2	P62910	Q9Y5A9		SEC	NA			NA	FALSE		FALSE		FALSE	NA	FALSE	FALSE	NA	TRUE	0.3	FALSE	FALSE	NA	FALSE	NA	TRUE	FALSE	FALSE	NA	NA	NA	Cytosol;Endoplasmic reticulum	Cytosol	cytoplasm	cytoplasm	1	0.997231543	4.15	Non-Small Cell Lung Carcinoma	Heart failure	Liver carcinoma	Adult Liver Carcinoma	cytoplasmic ribonucleoprotein granule	cytoplasmic ribonucleoprotein granule			cytoplasmic ribonucleoprotein granule	undetermined	0.5
RPL32	ZBTB11							NA	NA	NA			RPL32	ZBTB11	P62910	O95625		SEC	NA			NA	FALSE		FALSE		FALSE	NA	FALSE	FALSE	NA	FALSE	NA	FALSE	FALSE	NA	FALSE	NA	FALSE	FALSE	FALSE	NA	NA	NA	Cytosol;Endoplasmic reticulum	Nucleoplasm	cytoplasm	nucleus	NA	NA	NA	Non-Small Cell Lung Carcinoma	Heart failure	Gastrointestinal Stromal Sarcoma	Dysarthria	no prediction	nucleoplasm				undetermined	0
RPL32	ZCCHC8							NA	NA	NA			RPL32	ZCCHC8	P62910	Q6NZY4		SEC	NA			NA	FALSE		FALSE		FALSE	NA	FALSE	FALSE	NA	FALSE	NA	FALSE	FALSE	NA	FALSE	NA	FALSE	FALSE	FALSE	NA	NA	NA	Cytosol;Endoplasmic reticulum	Nucleoplasm	cytoplasm	nucleus	1	0.984750174	2.41	Non-Small Cell Lung Carcinoma	Heart failure	Profound Mental Retardation	Mental deficiency	-	nuclear body			nucleus	undetermined	0
RPL32	ZFR							NA	NA	NA			RPL32	ZFR	P62910	Q96KR1		SEC	NA			NA	FALSE		FALSE		FALSE	NA	FALSE	FALSE	NA	FALSE	NA	FALSE	FALSE	NA	FALSE	NA	FALSE	FALSE	FALSE	NA	NA	NA	Cytosol;Endoplasmic reticulum	Nucleoplasm	cytoplasm	nucleus	1	0.997646939	2.56	Non-Small Cell Lung Carcinoma	Heart failure	Mild Mental Retardation	Hypoplasia of corpus callosum	paraspeckles	nuclear body			ribonucleoprotein complex	splicing	0
RPL32	ZMYND8							NA	NA	NA			RPL32	ZMYND8	P62910	Q9ULU4		SEC	NA			NA	FALSE		FALSE		FALSE	NA	FALSE	FALSE	NA	FALSE	NA	FALSE	FALSE	NA	FALSE	NA	FALSE	FALSE	FALSE	NA	NA	NA	Cytosol;Endoplasmic reticulum	Nucleoplasm	cytoplasm	nucleus	NA	NA	2.57	Non-Small Cell Lung Carcinoma	Heart failure	Malignant neoplasm of breast	Breast Carcinoma	chromatin, nucleoplasm	chromatin				translation	0
RPL32	ZNF24							NA	NA	NA			RPL32	ZNF24	P62910	P17028		SEC	NA			NA	FALSE		FALSE		FALSE	NA	FALSE	FALSE	NA	FALSE	NA	FALSE	FALSE	NA	FALSE	NA	FALSE	FALSE	FALSE	NA	NA	NA	Cytosol;Endoplasmic reticulum	Nucleoplasm	cytoplasm	nucleus	0	0.638538429	0.35	Non-Small Cell Lung Carcinoma	Heart failure	Gastrointestinal mucositis	Malignant neoplasm of breast	chromatin, nucleoplasm	nucleoplasm			chromosome	translation	0
RPL32	ZNF281							NA	NA	NA			RPL32	ZNF281	P62910	Q9Y2X9		SEC	NA			NA	FALSE		FALSE		FALSE	NA	FALSE	FALSE	NA	FALSE	NA	FALSE	FALSE	NA	FALSE	NA	FALSE	FALSE	FALSE	NA	NA	NA	Cytosol;Endoplasmic reticulum	Nucleoplasm	cytoplasm	nucleus	0	0.740519261	4.89	Non-Small Cell Lung Carcinoma	Heart failure	Malignant neoplasm of breast	Colorectal Carcinoma	chromatin, nucleoplasm	nucleoplasm				translation	0
RPL32	ZNF768							NA	NA	NA			RPL32	ZNF768	P62910	Q9H5H4		SEC	NA			NA	FALSE		FALSE		FALSE	NA	FALSE	FALSE	NA	FALSE	NA	FALSE	FALSE	NA	FALSE	NA	FALSE	FALSE	FALSE	NA	NA	NA	Cytosol;Endoplasmic reticulum	Nucleoplasm	cytoplasm	nucleus	1	0.891555053	2.34	Non-Small Cell Lung Carcinoma	Heart failure	No Disgenet record	No Disgenet record						translation	0
RPL34	RPL35							NA	NA	NA			RPL34	RPL35	P49207	P42766		SEC	NA			NA	TRUE	Ribosome, cytoplasmic,60S ribosomal subunit, cytoplasmic	TRUE	Ribosome, cytoplasmic,60S ribosomal subunit, cytoplasmic	FALSE	NA	FALSE	TRUE	0.56	FALSE	NA	FALSE	FALSE	NA	FALSE	NA	TRUE	FALSE	FALSE	NA	NA	NA	Cytosol;Endoplasmic reticulum;Nucleoli	Cytosol;Endoplasmic reticulum	nucleus&cytoplasm	cytoplasm	1	0.999260478	NA	Secondary malignant neoplasm of lymph node	Non-Small Cell Lung Carcinoma	Anemia, Diamond-Blackfan	Aase Smith syndrome 2			-	miscellaneous		translation	0.666666667
RPL34	RPL35A							NA	NA	NA			RPL34	RPL35A	P49207	P18077		SEC	NA			NA	TRUE	Ribosome, cytoplasmic,60S ribosomal subunit, cytoplasmic,TRBP containing complex (DICER, RPL7A, EIF6, MOV10 and subunits of the 60S ribosomal particle)	TRUE	Ribosome, cytoplasmic,60S ribosomal subunit, cytoplasmic,TRBP containing complex (DICER, RPL7A, EIF6, MOV10 and subunits of the 60S ribosomal particle)	FALSE	NA	FALSE	TRUE	0.49	FALSE	NA	FALSE	FALSE	NA	FALSE	NA	TRUE	FALSE	FALSE	NA	NA	NA	Cytosol;Endoplasmic reticulum;Nucleoli		nucleus&cytoplasm		1	0.999855387	NA	Secondary malignant neoplasm of lymph node	Non-Small Cell Lung Carcinoma	Diamond-Blackfan Anemia 5	Anemia, Diamond-Blackfan			-	miscellaneous		translation	0
RPL34	RPL36							NA	NA	NA			RPL34	RPL36	P49207	Q9Y3U8		SEC	NA			NA	TRUE	Ribosome, cytoplasmic,60S ribosomal subunit, cytoplasmic,TRBP containing complex (DICER, RPL7A, EIF6, MOV10 and subunits of the 60S ribosomal particle)	TRUE	Ribosome, cytoplasmic,60S ribosomal subunit, cytoplasmic,TRBP containing complex (DICER, RPL7A, EIF6, MOV10 and subunits of the 60S ribosomal particle)	FALSE	NA	FALSE	TRUE	0.56	FALSE	NA	FALSE	FALSE	NA	FALSE	NA	TRUE	FALSE	FALSE	NA	NA	NA	Cytosol;Endoplasmic reticulum;Nucleoli	Cytosol;Endoplasmic reticulum	nucleus&cytoplasm	cytoplasm	1	0.999404969	NA	Secondary malignant neoplasm of lymph node	Non-Small Cell Lung Carcinoma	Anemia, Diamond-Blackfan	Glioma			-	miscellaneous		splicing	0.666666667
RPL34	RPL36A;RPL36A-HNRNPH2							NA	NA	NA			RPL34	RPL36A	P49207	P83881		SEC	NA			NA	TRUE	Ribosome, cytoplasmic,60S ribosomal subunit, cytoplasmic	TRUE	Ribosome, cytoplasmic,60S ribosomal subunit, cytoplasmic	FALSE	NA	FALSE	FALSE	NA	FALSE	NA	FALSE	FALSE	NA	FALSE	NA	TRUE	FALSE	FALSE	NA	NA	NA	Cytosol;Endoplasmic reticulum;Nucleoli	Cytosol;Endoplasmic reticulum	nucleus&cytoplasm	cytoplasm	1	0.999484072	NA	Secondary malignant neoplasm of lymph node	Non-Small Cell Lung Carcinoma	Adenocarcinoma of lung (disorder)	Liver carcinoma			-	miscellaneous		translation	0.666666667
RPL34	RPL37A							NA	NA	NA			RPL34	RPL37A	P49207	P61513		SEC	NA			NA	TRUE	Ribosome, cytoplasmic,60S ribosomal subunit, cytoplasmic,TRBP containing complex (DICER, RPL7A, EIF6, MOV10 and subunits of the 60S ribosomal particle)	TRUE	Ribosome, cytoplasmic,60S ribosomal subunit, cytoplasmic,TRBP containing complex (DICER, RPL7A, EIF6, MOV10 and subunits of the 60S ribosomal particle)	TRUE	0.081	FALSE	TRUE	0.49	FALSE	NA	FALSE	FALSE	NA	FALSE	NA	TRUE	FALSE	FALSE	NA	NA	NA	Cytosol;Endoplasmic reticulum;Nucleoli	Cytosol;Endoplasmic reticulum	nucleus&cytoplasm	cytoplasm	1	0.99926083	NA	Secondary malignant neoplasm of lymph node	Non-Small Cell Lung Carcinoma	Polycystic Ovary Syndrome	Sclerocystic Ovaries			-	miscellaneous		translation	0.666666667
RPL34	RPL4							NA	NA	NA			RPL34	RPL4	P49207	P36578		SEC	NA			NA	TRUE	Ribosome, cytoplasmic,60S ribosomal subunit, cytoplasmic	TRUE	Ribosome, cytoplasmic,60S ribosomal subunit, cytoplasmic	TRUE	0.081	FALSE	TRUE	0.49	FALSE	NA	FALSE	TRUE	2.534998747	FALSE	NA	TRUE	FALSE	FALSE	NA	NA	NA	Cytosol;Endoplasmic reticulum;Nucleoli	Cytosol;Endoplasmic reticulum	nucleus&cytoplasm	cytoplasm	1	0.999796167	2.45	Secondary malignant neoplasm of lymph node	Non-Small Cell Lung Carcinoma	Helicobacter pylori (H. pylori) infection in conditions classified elsewhere and of unspecified site	Cholelithiasis	cytoplasmic ribonucleoprotein granule	miscellaneous	-	miscellaneous		translation	0.666666667
RPL34	RPL5							NA	NA	NA			RPL34	RPL5	P49207	P46777		SEC	NA			NA	TRUE	Ribosome, cytoplasmic,60S ribosomal subunit, cytoplasmic	TRUE	Ribosome, cytoplasmic,60S ribosomal subunit, cytoplasmic	TRUE	0.081	FALSE	TRUE	0.49	FALSE	NA	FALSE	TRUE	3.153625815	FALSE	NA	TRUE	FALSE	FALSE	NA	NA	NA	Cytosol;Endoplasmic reticulum;Nucleoli	Cytosol;Endoplasmic reticulum	nucleus&cytoplasm	cytoplasm	1	1	0.58	Secondary malignant neoplasm of lymph node	Non-Small Cell Lung Carcinoma	Aase Smith syndrome 2	Precursor T-Cell Lymphoblastic Leukemia-Lymphoma	-	nucleoplasm	-	miscellaneous		splicing	0.666666667
RPL34	RPL6							NA	NA	NA			RPL34	RPL6	P49207	Q02878		SEC	NA			NA	TRUE	Ribosome, cytoplasmic,60S ribosomal subunit, cytoplasmic	TRUE	Ribosome, cytoplasmic,60S ribosomal subunit, cytoplasmic	FALSE	NA	FALSE	TRUE	0.49	FALSE	NA	FALSE	FALSE	NA	FALSE	NA	TRUE	FALSE	FALSE	NA	NA	NA	Cytosol;Endoplasmic reticulum;Nucleoli	Cytokinetic bridge;Microtubules	nucleus&cytoplasm	cytoplasm	1	0.998395312	0.7	Secondary malignant neoplasm of lymph node	Non-Small Cell Lung Carcinoma	Parkinson Disease	Anaplastic carcinoma	cytoplasmic ribonucleoprotein granule	miscellaneous	-	miscellaneous		splicing	0
RPL34	RPL7							NA	NA	NA			RPL34	RPL7	P49207	P18124		SEC	NA			NA	TRUE	Ribosome, cytoplasmic,60S ribosomal subunit, cytoplasmic,TRBP containing complex (DICER, RPL7A, EIF6, MOV10 and subunits of the 60S ribosomal particle)	TRUE	Ribosome, cytoplasmic,60S ribosomal subunit, cytoplasmic,TRBP containing complex (DICER, RPL7A, EIF6, MOV10 and subunits of the 60S ribosomal particle)	TRUE	0.081	FALSE	TRUE	0.49	FALSE	NA	FALSE	FALSE	NA	FALSE	NA	TRUE	FALSE	FALSE	NA	NA	NA	Cytosol;Endoplasmic reticulum;Nucleoli	Cytosol;Endoplasmic reticulum	nucleus&cytoplasm	cytoplasm	1	0.999384847	-0.41	Secondary malignant neoplasm of lymph node	Non-Small Cell Lung Carcinoma	Brucellosis		cytoplasmic ribonucleoprotein granule	miscellaneous	-	miscellaneous		splicing	0.666666667
RPL34	RPL7A							NA	NA	NA			RPL34	RPL7A	P49207	P62424		SEC	NA			NA	TRUE	Ribosome, cytoplasmic,60S ribosomal subunit, cytoplasmic,TRBP containing complex (DICER, RPL7A, EIF6, MOV10 and subunits of the 60S ribosomal particle)	TRUE	Ribosome, cytoplasmic,60S ribosomal subunit, cytoplasmic,TRBP containing complex (DICER, RPL7A, EIF6, MOV10 and subunits of the 60S ribosomal particle)	TRUE	0.081	FALSE	TRUE	0.49	TRUE	1.81	FALSE	FALSE	NA	FALSE	NA	TRUE	FALSE	FALSE	NA	NA	NA	Cytosol;Endoplasmic reticulum;Nucleoli	Nucleoli	nucleus&cytoplasm	nucleus	1	0.999528117	0.05	Secondary malignant neoplasm of lymph node	Non-Small Cell Lung Carcinoma	Malignant neoplasm of breast	Colorectal Carcinoma	-	miscellaneous	-	miscellaneous		translation	0.333333333
RPL34	RPL7L1							NA	NA	NA			RPL34	RPL7L1	P49207	Q6DKI1		SEC	NA			NA	FALSE		FALSE		FALSE	NA	FALSE	FALSE	NA	FALSE	NA	FALSE	FALSE	NA	FALSE	NA	FALSE	FALSE	FALSE	NA	NA	NA	Cytosol;Endoplasmic reticulum;Nucleoli	Mitochondria;Nucleoli	nucleus&cytoplasm	nucleus&cytoplasm	1	0.999253174	-0.85	Secondary malignant neoplasm of lymph node	Non-Small Cell Lung Carcinoma	No Disgenet record	No Disgenet record	cytoplasmic ribonucleoprotein granule	miscellaneous	-	miscellaneous	nucleolus	translation	0.25
RPL34	RPL8							NA	NA	NA			RPL34	RPL8	P49207	P62917		SEC	NA			NA	TRUE	Ribosome, cytoplasmic,60S ribosomal subunit, cytoplasmic	TRUE	Ribosome, cytoplasmic,60S ribosomal subunit, cytoplasmic	FALSE	NA	FALSE	TRUE	0.49	FALSE	NA	FALSE	FALSE	NA	FALSE	NA	TRUE	FALSE	FALSE	NA	NA	NA	Cytosol;Endoplasmic reticulum;Nucleoli	Cytosol;Endoplasmic reticulum;Nucleoli	nucleus&cytoplasm	nucleus&cytoplasm	1	1	0.76	Secondary malignant neoplasm of lymph node	Non-Small Cell Lung Carcinoma	Glioblastoma	melanoma	-	miscellaneous	-	miscellaneous		translation	1
RPL34	RPL9							NA	NA	NA			RPL34	RPL9	P49207	P32969		SEC	NA			NA	TRUE	Ribosome, cytoplasmic,60S ribosomal subunit, cytoplasmic	TRUE	Ribosome, cytoplasmic,60S ribosomal subunit, cytoplasmic	FALSE	NA	FALSE	TRUE	0.49	FALSE	NA	FALSE	FALSE	NA	FALSE	NA	TRUE	FALSE	FALSE	NA	NA	NA	Cytosol;Endoplasmic reticulum;Nucleoli	Cytosol;Endoplasmic reticulum	nucleus&cytoplasm	cytoplasm	1	0.999454697	NA	Secondary malignant neoplasm of lymph node	Non-Small Cell Lung Carcinoma	Anemia, Diamond-Blackfan	Colorectal Carcinoma	no prediction	plasma membrane	-	miscellaneous		translation	0.666666667
RPL34	RPLP0							NA	NA	NA			RPL34	RPLP0	P49207	P05388		SEC	NA			NA	TRUE	Ribosome, cytoplasmic,60S ribosomal subunit, cytoplasmic	TRUE	Ribosome, cytoplasmic,60S ribosomal subunit, cytoplasmic	FALSE	NA	FALSE	TRUE	0.49	FALSE	NA	FALSE	FALSE	NA	FALSE	NA	TRUE	FALSE	FALSE	NA	NA	NA	Cytosol;Endoplasmic reticulum;Nucleoli	Cytosol;Endoplasmic reticulum	nucleus&cytoplasm	cytoplasm	1	0.999164558	-0.1	Secondary malignant neoplasm of lymph node	Non-Small Cell Lung Carcinoma	Down Syndrome	Liver carcinoma	chromatin, nucleoplasm	chromatin	-	miscellaneous	nucleolus	translation	0.666666667
RPL34	RPLP1							NA	NA	NA			RPL34	RPLP1	P49207	P05386		SEC	NA			NA	TRUE	Ribosome, cytoplasmic,60S ribosomal subunit, cytoplasmic,TRBP containing complex (DICER, RPL7A, EIF6, MOV10 and subunits of the 60S ribosomal particle)	TRUE	Ribosome, cytoplasmic,60S ribosomal subunit, cytoplasmic,TRBP containing complex (DICER, RPL7A, EIF6, MOV10 and subunits of the 60S ribosomal particle)	TRUE	0.081	FALSE	TRUE	0.49	FALSE	NA	FALSE	FALSE	NA	FALSE	NA	TRUE	FALSE	FALSE	NA	NA	NA	Cytosol;Endoplasmic reticulum;Nucleoli	Cytosol;Endoplasmic reticulum	nucleus&cytoplasm	cytoplasm	1	0.997555166	NA	Secondary malignant neoplasm of lymph node	Non-Small Cell Lung Carcinoma	Malignant tumor of colon	Neuroectodermal Tumor, Melanotic			-	miscellaneous		translation	0.666666667
RPL34	RPLP2							NA	NA	NA			RPL34	RPLP2	P49207	P05387		SEC	NA			NA	TRUE	Ribosome, cytoplasmic,60S ribosomal subunit, cytoplasmic,TRBP containing complex (DICER, RPL7A, EIF6, MOV10 and subunits of the 60S ribosomal particle)	TRUE	Ribosome, cytoplasmic,60S ribosomal subunit, cytoplasmic,TRBP containing complex (DICER, RPL7A, EIF6, MOV10 and subunits of the 60S ribosomal particle)	FALSE	NA	FALSE	FALSE	NA	FALSE	NA	FALSE	FALSE	NA	FALSE	NA	TRUE	FALSE	FALSE	NA	NA	NA	Cytosol;Endoplasmic reticulum;Nucleoli	Mitochondria	nucleus&cytoplasm	cytoplasm	1	0.995482611	NA	Secondary malignant neoplasm of lymph node	Non-Small Cell Lung Carcinoma	Malignant neoplasm of breast	Breast Carcinoma	-	actin cytoskeleton, cytosol	-	miscellaneous		translation	0
RPL34	RPS11							NA	NA	NA			RPL34	RPS11	P49207	P62280		SEC	NA			NA	TRUE	Ribosome, cytoplasmic	TRUE	Ribosome, cytoplasmic	FALSE	NA	FALSE	TRUE	0.49	FALSE	NA	FALSE	FALSE	NA	FALSE	NA	TRUE	FALSE	TRUE	NA	30	NA	Cytosol;Endoplasmic reticulum;Nucleoli	Cytosol;Endoplasmic reticulum	nucleus&cytoplasm	cytoplasm	1	1	-0.1	Secondary malignant neoplasm of lymph node	Non-Small Cell Lung Carcinoma	Glioblastoma	Glioblastoma Multiforme	-	miscellaneous	-	miscellaneous		translation	0.666666667
RPL34	RPS12							NA	NA	NA			RPL34	RPS12	P49207	P25398		SEC	NA			NA	TRUE	Ribosome, cytoplasmic	TRUE	Ribosome, cytoplasmic	FALSE	NA	FALSE	FALSE	NA	FALSE	NA	FALSE	FALSE	NA	FALSE	NA	TRUE	FALSE	FALSE	NA	NA	NA	Cytosol;Endoplasmic reticulum;Nucleoli	Cytosol	nucleus&cytoplasm	cytoplasm	1	0.999248909	NA	Secondary malignant neoplasm of lymph node	Non-Small Cell Lung Carcinoma	Squamous cell carcinoma	Malignant tumor of cervix			-	miscellaneous		translation	0.333333333
RPL34	RPS13							NA	NA	NA			RPL34	RPS13	P49207	P62277		SEC	NA			NA	TRUE	Ribosome, cytoplasmic	TRUE	Ribosome, cytoplasmic	FALSE	NA	FALSE	TRUE	0.49	FALSE	NA	FALSE	FALSE	NA	FALSE	NA	TRUE	FALSE	FALSE	NA	NA	NA	Cytosol;Endoplasmic reticulum;Nucleoli	Endoplasmic reticulum	nucleus&cytoplasm	secretory	1	0.998619808	0.6	Secondary malignant neoplasm of lymph node	Non-Small Cell Lung Carcinoma	Malignant neoplasm of stomach	Stomach Carcinoma			-	miscellaneous		splicing	0.333333333
RPL34	RPS14							NA	NA	NA			RPL34	RPS14	P49207	P62263		SEC	NA			NA	TRUE	Ribosome, cytoplasmic	TRUE	Ribosome, cytoplasmic	FALSE	NA	FALSE	TRUE	0.49	FALSE	NA	FALSE	FALSE	NA	FALSE	NA	TRUE	FALSE	FALSE	NA	NA	NA	Cytosol;Endoplasmic reticulum;Nucleoli	Cytosol;Endoplasmic reticulum	nucleus&cytoplasm	cytoplasm	1	0.999726386	-0.05	Secondary malignant neoplasm of lymph node	Non-Small Cell Lung Carcinoma	5q-syndrome	Myelodysplastic Syndrome with Isolated del(5q)	-	miscellaneous	-	miscellaneous		translation	0.666666667
RPL34	RPS15							NA	NA	NA			RPL34	RPS15	P49207	P62841		SEC	NA			NA	TRUE	Ribosome, cytoplasmic	TRUE	Ribosome, cytoplasmic	FALSE	NA	FALSE	TRUE	0.49	FALSE	NA	FALSE	FALSE	NA	FALSE	NA	TRUE	FALSE	FALSE	NA	NA	NA	Cytosol;Endoplasmic reticulum;Nucleoli	Cytosol;Endoplasmic reticulum	nucleus&cytoplasm	cytoplasm	1	0.999192122	1.19	Secondary malignant neoplasm of lymph node	Non-Small Cell Lung Carcinoma	Chronic Lymphocytic Leukemia	Small Lymphocytic Lymphoma			-	miscellaneous		translation	0.666666667
RPL34	RPS15A							NA	NA	NA			RPL34	RPS15A	P49207	P62244		SEC	NA			NA	TRUE	Ribosome, cytoplasmic	TRUE	Ribosome, cytoplasmic	FALSE	NA	FALSE	TRUE	0.49	FALSE	NA	FALSE	FALSE	NA	FALSE	NA	TRUE	FALSE	FALSE	NA	NA	NA	Cytosol;Endoplasmic reticulum;Nucleoli		nucleus&cytoplasm		1	0.99886937	NA	Secondary malignant neoplasm of lymph node	Non-Small Cell Lung Carcinoma	Anemia, Diamond-Blackfan	Aase Smith syndrome 2	-	miscellaneous	-	miscellaneous	nucleus	translation	0
RPL34	RPS16							NA	NA	NA			RPL34	RPS16	P49207	P62249		SEC	NA			NA	TRUE	Ribosome, cytoplasmic	TRUE	Ribosome, cytoplasmic	FALSE	NA	FALSE	TRUE	0.49	FALSE	NA	FALSE	TRUE	2.924883975	FALSE	NA	TRUE	FALSE	FALSE	NA	NA	NA	Cytosol;Endoplasmic reticulum;Nucleoli	Cytosol;Endoplasmic reticulum	nucleus&cytoplasm	cytoplasm	1	1	0.39	Secondary malignant neoplasm of lymph node	Non-Small Cell Lung Carcinoma	Malignant neoplasm of breast	Pancreatic Neoplasm			-	miscellaneous		translation	0.666666667
RPL34	RPS17							NA	NA	NA			RPL34	RPS17	P49207	P08708		SEC	NA			NA	TRUE	Ribosome, cytoplasmic	TRUE	Ribosome, cytoplasmic	FALSE	NA	FALSE	FALSE	NA	FALSE	NA	FALSE	FALSE	NA	FALSE	NA	TRUE	FALSE	FALSE	NA	NA	NA	Cytosol;Endoplasmic reticulum;Nucleoli	Cytosol;Endoplasmic reticulum	nucleus&cytoplasm	cytoplasm	1	0.998904244	NA	Secondary malignant neoplasm of lymph node	Non-Small Cell Lung Carcinoma	Anemia, Diamond-Blackfan	Diamond-Blackfan Anemia 4			-	miscellaneous		translation	0.666666667
RPL34	RPS18							NA	NA	NA			RPL34	RPS18	P49207	P62269		SEC	NA			NA	TRUE	Ribosome, cytoplasmic	TRUE	Ribosome, cytoplasmic	TRUE	0.081	FALSE	TRUE	0.56	FALSE	NA	FALSE	FALSE	NA	FALSE	NA	TRUE	FALSE	FALSE	NA	NA	NA	Cytosol;Endoplasmic reticulum;Nucleoli	Cytosol	nucleus&cytoplasm	cytoplasm	1	0.999585702	-1.93	Secondary malignant neoplasm of lymph node	Non-Small Cell Lung Carcinoma	Rheumatoid Arthritis	Colorectal Carcinoma			-	miscellaneous		translation	0.333333333
RPL34	RPS19							NA	NA	NA			RPL34	RPS19	P49207	P39019		SEC	NA			NA	TRUE	Ribosome, cytoplasmic	TRUE	Ribosome, cytoplasmic	FALSE	NA	FALSE	FALSE	NA	FALSE	NA	FALSE	FALSE	NA	FALSE	NA	TRUE	FALSE	FALSE	NA	NA	NA	Cytosol;Endoplasmic reticulum;Nucleoli	Nucleoplasm	nucleus&cytoplasm	nucleus	1	0.998198667	0.26	Secondary malignant neoplasm of lymph node	Non-Small Cell Lung Carcinoma	Anemia, Diamond-Blackfan	Diamond-Blackfan Anemia 1			-	miscellaneous		translation	0
RPL34	RPS20							NA	NA	NA			RPL34	RPS20	P49207	P60866		SEC	NA			NA	TRUE	Ribosome, cytoplasmic	TRUE	Ribosome, cytoplasmic	FALSE	NA	FALSE	TRUE	0.49	FALSE	NA	FALSE	FALSE	NA	FALSE	NA	TRUE	FALSE	FALSE	NA	NA	NA	Cytosol;Endoplasmic reticulum;Nucleoli	Cytosol;Endoplasmic reticulum	nucleus&cytoplasm	cytoplasm	1	0.999578199	NA	Secondary malignant neoplasm of lymph node	Non-Small Cell Lung Carcinoma	Familial Colorectal Cancer Type X	Hereditary non-polyposis colorectal cancer syndrome	cytoplasmic ribonucleoprotein granule	cytoplasmic ribonucleoprotein granule	-	miscellaneous		translation	0.666666667
RPL34	RPS21							NA	NA	NA			RPL34	RPS21	P49207	P63220		SEC	NA			NA	TRUE	Ribosome, cytoplasmic	TRUE	Ribosome, cytoplasmic	TRUE	0.081	FALSE	TRUE	0.49	FALSE	NA	FALSE	FALSE	NA	FALSE	NA	TRUE	FALSE	FALSE	NA	NA	NA	Cytosol;Endoplasmic reticulum;Nucleoli	Cytosol;Endoplasmic reticulum	nucleus&cytoplasm	cytoplasm	1	0.99823293	NA	Secondary malignant neoplasm of lymph node	Non-Small Cell Lung Carcinoma	Malignant neoplasm of stomach	Hereditary Diffuse Gastric Cancer			-	miscellaneous		translation	0.666666667
RPL34	RPS23							NA	NA	NA			RPL34	RPS23	P49207	P62266		SEC	NA			NA	TRUE	Ribosome, cytoplasmic	TRUE	Ribosome, cytoplasmic	TRUE	0.081	FALSE	TRUE	0.49	FALSE	NA	FALSE	FALSE	NA	FALSE	NA	TRUE	FALSE	FALSE	NA	NA	NA	Cytosol;Endoplasmic reticulum;Nucleoli	Cytosol;Endoplasmic reticulum	nucleus&cytoplasm	cytoplasm	1	1	-0.87	Secondary malignant neoplasm of lymph node	Non-Small Cell Lung Carcinoma	BRACHYCEPHALY, TRICHOMEGALY, AND DEVELOPMENTAL DELAY	Microcephaly	-	miscellaneous	-	miscellaneous		translation	0.666666667
RPL34	RPS24							NA	NA	NA			RPL34	RPS24	P49207	P62847		SEC	NA			NA	TRUE	Ribosome, cytoplasmic	TRUE	Ribosome, cytoplasmic	FALSE	NA	FALSE	FALSE	NA	FALSE	NA	FALSE	FALSE	NA	FALSE	NA	TRUE	FALSE	FALSE	NA	NA	NA	Cytosol;Endoplasmic reticulum;Nucleoli	Cytosol;Endoplasmic reticulum	nucleus&cytoplasm	cytoplasm	1	0.999656556	NA	Secondary malignant neoplasm of lymph node	Non-Small Cell Lung Carcinoma	Anemia, Diamond-Blackfan	Anemia, Diamond-Blackfan, 3			-	miscellaneous		translation	0.666666667
RPL34	RPS25							NA	NA	NA			RPL34	RPS25	P49207	P62851		SEC	NA			NA	TRUE	Ribosome, cytoplasmic	TRUE	Ribosome, cytoplasmic	TRUE	0.081	FALSE	TRUE	0.56	FALSE	NA	FALSE	FALSE	NA	FALSE	NA	TRUE	FALSE	FALSE	NA	NA	NA	Cytosol;Endoplasmic reticulum;Nucleoli	Cytosol;Endoplasmic reticulum	nucleus&cytoplasm	cytoplasm	1	0.998742898	NA	Secondary malignant neoplasm of lymph node	Non-Small Cell Lung Carcinoma	Amyotrophic Lateral Sclerosis	Pick Disease of the Brain			-	miscellaneous		translation	0.666666667
RPL34	RPS26							NA	NA	NA			RPL34	RPS26	P49207	P62854		SEC	NA			NA	TRUE	Ribosome, cytoplasmic	TRUE	Ribosome, cytoplasmic	TRUE	0.081	FALSE	TRUE	0.56	FALSE	NA	FALSE	FALSE	NA	FALSE	NA	TRUE	FALSE	FALSE	NA	NA	NA	Cytosol;Endoplasmic reticulum;Nucleoli	Cytosol;Endoplasmic reticulum	nucleus&cytoplasm	cytoplasm	1	0.999478001	NA	Secondary malignant neoplasm of lymph node	Non-Small Cell Lung Carcinoma	Diamond-Blackfan Anemia 10	Cleft Palate			-	miscellaneous		translation	0.666666667
RPL34	RPS27L							NA	NA	NA			RPL34	RPS27L	P49207	Q71UM5		SEC	NA			NA	FALSE		FALSE		FALSE	NA	FALSE	FALSE	NA	FALSE	NA	FALSE	FALSE	NA	FALSE	NA	FALSE	FALSE	FALSE	NA	NA	NA	Cytosol;Endoplasmic reticulum;Nucleoli	Cytosol;Endoplasmic reticulum	nucleus&cytoplasm	cytoplasm	1	0.988307988	NA	Secondary malignant neoplasm of lymph node	Non-Small Cell Lung Carcinoma	Malignant neoplasm of breast	Colorectal Carcinoma	-	chromatin	-	miscellaneous		translation	0.666666667
RPL34	RPS28							NA	NA	NA			RPL34	RPS28	P49207	P62857		SEC	NA			NA	TRUE	Ribosome, cytoplasmic	TRUE	Ribosome, cytoplasmic	FALSE	NA	FALSE	FALSE	NA	FALSE	NA	FALSE	FALSE	NA	FALSE	NA	TRUE	FALSE	FALSE	NA	NA	NA	Cytosol;Endoplasmic reticulum;Nucleoli	Cytosol	nucleus&cytoplasm	cytoplasm	1	0.999320734	NA	Secondary malignant neoplasm of lymph node	Non-Small Cell Lung Carcinoma	DIAMOND-BLACKFAN ANEMIA 15 WITH MANDIBULOFACIAL DYSOSTOSIS	Anemia, Diamond-Blackfan			-	miscellaneous		translation	0.333333333
RPL34	RPS29							NA	NA	NA			RPL34	RPS29	P49207	P62273		SEC	NA			NA	TRUE	Ribosome, cytoplasmic	TRUE	Ribosome, cytoplasmic	FALSE	NA	FALSE	FALSE	NA	FALSE	NA	FALSE	FALSE	NA	FALSE	NA	TRUE	FALSE	FALSE	NA	NA	NA	Cytosol;Endoplasmic reticulum;Nucleoli	Cytosol;Endoplasmic reticulum	nucleus&cytoplasm	cytoplasm	1	0.999418021	NA	Secondary malignant neoplasm of lymph node	Non-Small Cell Lung Carcinoma	DIAMOND-BLACKFAN ANEMIA 13	Anemia, Diamond-Blackfan			-	miscellaneous		translation	0.666666667
RPL34	RPS3A							NA	NA	NA			RPL34	RPS3A	P49207	P61247		SEC	NA			NA	TRUE	Ribosome, cytoplasmic	TRUE	Ribosome, cytoplasmic	TRUE	0.081	FALSE	TRUE	0.56	FALSE	NA	FALSE	FALSE	NA	FALSE	NA	TRUE	FALSE	FALSE	NA	NA	NA	Cytosol;Endoplasmic reticulum;Nucleoli	Cytosol;Endoplasmic reticulum;Nucleoli	nucleus&cytoplasm	nucleus&cytoplasm	1	0.99973708	-0.27	Secondary malignant neoplasm of lymph node	Non-Small Cell Lung Carcinoma	Alzheimer's Disease	Vasculitis	cytoplasmic ribonucleoprotein granule	cytoplasmic ribonucleoprotein granule	-	miscellaneous	cytoplasmic stress granule	translation	1
RPL34	RPS4X							NA	NA	NA			RPL34	RPS4X	P49207	P62701		SEC	NA			NA	TRUE	Ribosome, cytoplasmic	TRUE	Ribosome, cytoplasmic	FALSE	NA	FALSE	FALSE	NA	FALSE	NA	FALSE	FALSE	NA	FALSE	NA	TRUE	FALSE	FALSE	NA	NA	NA	Cytosol;Endoplasmic reticulum;Nucleoli		nucleus&cytoplasm		1	0.999702324	-0.13	Secondary malignant neoplasm of lymph node	Non-Small Cell Lung Carcinoma	Malignant neoplasm of breast	Breast Carcinoma	-	miscellaneous	-	miscellaneous		translation	0
RPL34	RPS7							NA	NA	NA			RPL34	RPS7	P49207	P62081		SEC	NA			NA	TRUE	Ribosome, cytoplasmic	TRUE	Ribosome, cytoplasmic	FALSE	NA	FALSE	FALSE	NA	TRUE	4.41	FALSE	FALSE	NA	FALSE	NA	TRUE	FALSE	FALSE	NA	NA	NA	Cytosol;Endoplasmic reticulum;Nucleoli	Cytosol;Endoplasmic reticulum	nucleus&cytoplasm	cytoplasm	1	0.998793614	-0.23	Secondary malignant neoplasm of lymph node	Non-Small Cell Lung Carcinoma	Diamond-Blackfan Anemia 8	Anemia, Diamond-Blackfan			-	miscellaneous		splicing	0.666666667
RPL34	RPS8							NA	NA	NA			RPL34	RPS8	P49207	P62241		SEC	NA			NA	TRUE	Ribosome, cytoplasmic	TRUE	Ribosome, cytoplasmic	FALSE	NA	FALSE	TRUE	0.49	FALSE	NA	FALSE	FALSE	NA	FALSE	NA	TRUE	FALSE	FALSE	NA	NA	NA	Cytosol;Endoplasmic reticulum;Nucleoli	Cytosol;Endoplasmic reticulum	nucleus&cytoplasm	cytoplasm	1	1	0.68	Secondary malignant neoplasm of lymph node	Non-Small Cell Lung Carcinoma	Malignant neoplasm of breast	Parkinson Disease	-	miscellaneous	-	miscellaneous		translation	0.666666667
RPL34	RPS9							NA	NA	NA			RPL34	RPS9	P49207	P46781		SEC	NA			NA	TRUE	Ribosome, cytoplasmic	TRUE	Ribosome, cytoplasmic	FALSE	NA	FALSE	TRUE	0.49	FALSE	NA	FALSE	FALSE	NA	FALSE	NA	TRUE	FALSE	FALSE	NA	NA	NA	Cytosol;Endoplasmic reticulum;Nucleoli		nucleus&cytoplasm		1	1	1.02	Secondary malignant neoplasm of lymph node	Non-Small Cell Lung Carcinoma	Malignant neoplasm of breast	Liver Failure	-	miscellaneous	-	miscellaneous		splicing	0
RPL34	RRBP1							NA	NA	NA			RPL34	RRBP1	P49207	Q9P2E9		SEC	NA			NA	FALSE		FALSE		FALSE	NA	FALSE	FALSE	NA	FALSE	NA	FALSE	FALSE	NA	FALSE	NA	FALSE	FALSE	FALSE	NA	NA	NA	Cytosol;Endoplasmic reticulum;Nucleoli	Endoplasmic reticulum	nucleus&cytoplasm	secretory	1	0.977313496	0.54	Secondary malignant neoplasm of lymph node	Non-Small Cell Lung Carcinoma	Coronary Artery Disease	Eosinophilia	nuclear outer membrane-ER membrane network	nuclear outer membrane-ER membrane network	-	miscellaneous	endoplasmic reticulum	translation	0.333333333
RPL34	RRP12							NA	NA	NA			RPL34	RRP12	P49207	Q5JTH9		SEC	NA			NA	FALSE		FALSE		FALSE	NA	FALSE	FALSE	NA	FALSE	NA	FALSE	FALSE	NA	FALSE	NA	FALSE	FALSE	FALSE	NA	NA	NA	Cytosol;Endoplasmic reticulum;Nucleoli	Nucleoli	nucleus&cytoplasm	nucleus	1	0.998446892	2.17	Secondary malignant neoplasm of lymph node	Non-Small Cell Lung Carcinoma	Osteosarcoma	Osteosarcoma of bone	splicing speckles, nucleolus	nucleolus	-	miscellaneous	nucleus	translation	0.333333333
RPL34	RRP15							NA	NA	NA			RPL34	RRP15	P49207	Q9Y3B9		SEC	NA			NA	FALSE		FALSE		FALSE	NA	FALSE	FALSE	NA	FALSE	NA	FALSE	FALSE	NA	FALSE	NA	FALSE	FALSE	FALSE	NA	NA	NA	Cytosol;Endoplasmic reticulum;Nucleoli	Nucleoli	nucleus&cytoplasm	nucleus	1	0.996721867	3.94	Secondary malignant neoplasm of lymph node	Non-Small Cell Lung Carcinoma	No Disgenet record	No Disgenet record	chromatin, nucleoplasm	nucleolus	-	miscellaneous	nucleolus	translation	0.333333333
RPL34	RRS1							NA	NA	NA			RPL34	RRS1	P49207	Q15050		SEC	NA			NA	FALSE		FALSE		TRUE	0.126	FALSE	TRUE	0.63	FALSE	NA	FALSE	FALSE	NA	TRUE	0.914858663	TRUE	FALSE	FALSE	NA	NA	NA	Cytosol;Endoplasmic reticulum;Nucleoli	Nucleoli	nucleus&cytoplasm	nucleus	1	0.998921884	1.29	Secondary malignant neoplasm of lymph node	Non-Small Cell Lung Carcinoma	Adenocarcinoma of lung (disorder)	Malignant neoplasm of breast	splicing speckles, nucleolus	nucleolus	-	miscellaneous	nucleolus	translation	0.333333333
RPL34	RSL1D1							NA	NA	NA			RPL34	RSL1D1	P49207	O76021		SEC	NA			NA	FALSE		FALSE		FALSE	NA	FALSE	FALSE	NA	FALSE	NA	FALSE	FALSE	NA	FALSE	NA	FALSE	FALSE	FALSE	NA	NA	NA	Cytosol;Endoplasmic reticulum;Nucleoli	Nucleoli	nucleus&cytoplasm	nucleus	1	0.99910135	0.96	Secondary malignant neoplasm of lymph node	Non-Small Cell Lung Carcinoma	Adolescent idiopathic scoliosis	SCOLIOSIS, ISOLATED, SUSCEPTIBILITY TO, 3	splicing speckles, nucleolus	nucleolus	-	miscellaneous	nucleolus	translation	0.333333333
RPL34	RUVBL1							NA	NA	NA			RPL34	RUVBL1	P49207	Q9Y265		SEC	NA			NA	FALSE		FALSE		FALSE	NA	FALSE	FALSE	NA	FALSE	NA	FALSE	FALSE	NA	FALSE	NA	FALSE	FALSE	FALSE	NA	NA	NA	Cytosol;Endoplasmic reticulum;Nucleoli	Cytosol;Nucleoplasm	nucleus&cytoplasm	nucleus&cytoplasm	1	0.995637784	0.11	Secondary malignant neoplasm of lymph node	Non-Small Cell Lung Carcinoma	Carcinoma, Ovarian Epithelial	Malignant neoplasm of lung	-	miscellaneous	-	miscellaneous	vesicle	undetermined	0.25
RPL34	SENP3							NA	NA	NA			RPL34	SENP3	P49207	Q9H4L4		SEC	NA			NA	FALSE		FALSE		FALSE	NA	FALSE	FALSE	NA	FALSE	NA	FALSE	FALSE	NA	FALSE	NA	FALSE	FALSE	FALSE	NA	NA	NA	Cytosol;Endoplasmic reticulum;Nucleoli	Nucleoli;Nucleoplasm	nucleus&cytoplasm	nucleus	1	0.988149801	3	Secondary malignant neoplasm of lymph node	Non-Small Cell Lung Carcinoma	Squamous cell carcinoma	Coronary Arteriosclerosis	splicing speckles, nucleolus	nucleolus	-	miscellaneous		undetermined	0.25
RPL34	SERBP1							NA	NA	NA			RPL34	SERBP1	P49207	Q8NC51		SEC	NA			NA	FALSE		FALSE		FALSE	NA	FALSE	FALSE	NA	FALSE	NA	FALSE	FALSE	NA	FALSE	NA	FALSE	FALSE	TRUE	NA	104	NA	Cytosol;Endoplasmic reticulum;Nucleoli	Cytosol	nucleus&cytoplasm	cytoplasm	1	0.999946279	5.39	Secondary malignant neoplasm of lymph node	Non-Small Cell Lung Carcinoma	Malignant neoplasm of stomach	Hereditary Diffuse Gastric Cancer	cytoplasmic ribonucleoprotein granule	cytoplasmic ribonucleoprotein granule	-	miscellaneous	cytoplasmic stress granule	export	0.333333333
RPL34	SF3B1							NA	NA	NA			RPL34	SF3B1	P49207	O75533		SEC	NA			NA	FALSE		FALSE		FALSE	NA	FALSE	FALSE	NA	FALSE	NA	FALSE	FALSE	NA	FALSE	NA	FALSE	FALSE	TRUE	NA	17	NA	Cytosol;Endoplasmic reticulum;Nucleoli	Nuclear speckles	nucleus&cytoplasm	nucleus	1	0.99913796	4.3	Secondary malignant neoplasm of lymph node	Non-Small Cell Lung Carcinoma	Uveal melanoma	Leukemia, Myelocytic, Acute			-	miscellaneous	small nuclear ribonucleoprotein complex	splicing	0
RPL34	SF3B2							NA	NA	NA			RPL34	SF3B2	P49207	Q13435		SEC	NA			NA	FALSE		FALSE		FALSE	NA	FALSE	FALSE	NA	FALSE	NA	FALSE	FALSE	NA	FALSE	NA	FALSE	FALSE	FALSE	NA	NA	NA	Cytosol;Endoplasmic reticulum;Nucleoli	Nuclear speckles	nucleus&cytoplasm	nucleus	1	0.99830946	4.46	Secondary malignant neoplasm of lymph node	Non-Small Cell Lung Carcinoma	Chronic Lymphocytic Leukemia	Renal Cell Carcinoma	splicing speckles, nucleolus	nuclear body	-	miscellaneous		splicing	0
RPL34	SF3B3							NA	NA	NA			RPL34	SF3B3	P49207	Q15393		SEC	NA			NA	FALSE		FALSE		FALSE	NA	FALSE	FALSE	NA	FALSE	NA	FALSE	FALSE	NA	FALSE	NA	FALSE	FALSE	FALSE	NA	NA	NA	Cytosol;Endoplasmic reticulum;Nucleoli	Nucleoli;Nucleoplasm	nucleus&cytoplasm	nucleus	1	0.990189513	0.44	Secondary malignant neoplasm of lymph node	Non-Small Cell Lung Carcinoma	Malignant neoplasm of breast	Non-Small Cell Lung Carcinoma	chromatin, nucleoplasm	chromatin	-	miscellaneous	small nuclear ribonucleoprotein complex	splicing	0.25
RPL34	SF3B6							NA	NA	NA			RPL34	SF3B6	P49207	Q9Y3B4		SEC	NA			NA	FALSE		FALSE		FALSE	NA	FALSE	FALSE	NA	TRUE	1.05	FALSE	FALSE	NA	FALSE	NA	TRUE	FALSE	FALSE	NA	NA	NA	Cytosol;Endoplasmic reticulum;Nucleoli	Nucleoplasm	nucleus&cytoplasm	nucleus	1	0.999543756	NA	Secondary malignant neoplasm of lymph node	Non-Small Cell Lung Carcinoma	Malignant neoplasm of breast	Breast Carcinoma			-	miscellaneous	nucleus	splicing	0
RPL34	SNRNP200							NA	NA	NA			RPL34	SNRNP200	P49207	O75643		SEC	NA			NA	FALSE		FALSE		FALSE	NA	FALSE	FALSE	NA	FALSE	NA	FALSE	FALSE	NA	FALSE	NA	FALSE	FALSE	FALSE	NA	NA	NA	Cytosol;Endoplasmic reticulum;Nucleoli	Nucleoplasm	nucleus&cytoplasm	nucleus	NA	NA	1.17	Secondary malignant neoplasm of lymph node	Non-Small Cell Lung Carcinoma	RETINITIS PIGMENTOSA 33 (disorder)	Retinitis Pigmentosa	spliceosomal complex I	nuclear body	-	miscellaneous	small nuclear ribonucleoprotein complex	splicing	0
RPL34	SNRPB							NA	NA	NA			RPL34	SNRPB	P49207	P14678		SEC	NA			NA	FALSE		FALSE		FALSE	NA	FALSE	FALSE	NA	FALSE	NA	FALSE	FALSE	NA	FALSE	NA	FALSE	FALSE	FALSE	NA	NA	NA	Cytosol;Endoplasmic reticulum;Nucleoli	Nucleoplasm	nucleus&cytoplasm	nucleus	1	0.988720913	3.56	Secondary malignant neoplasm of lymph node	Non-Small Cell Lung Carcinoma	Cerebrocostomandibular Syndrome	Cleft Palate	spliceosomal complex I	miscellaneous	-	miscellaneous	small nuclear ribonucleoprotein complex	splicing	0
RPL34	SNRPD3							NA	NA	NA			RPL34	SNRPD3	P49207	P62318		SEC	NA			NA	FALSE		FALSE		FALSE	NA	FALSE	FALSE	NA	FALSE	NA	FALSE	FALSE	NA	FALSE	NA	FALSE	FALSE	FALSE	NA	NA	NA	Cytosol;Endoplasmic reticulum;Nucleoli	Nucleoplasm	nucleus&cytoplasm	nucleus	1	0.999809389	NA	Secondary malignant neoplasm of lymph node	Non-Small Cell Lung Carcinoma	Anaplastic carcinoma	Carcinoma, Spindle-Cell	-	nuclear body	-	miscellaneous		splicing	0
RPL34	SON							NA	NA	NA			RPL34	SON	P49207	P18583		SEC	NA			NA	FALSE		FALSE		FALSE	NA	FALSE	FALSE	NA	FALSE	NA	FALSE	FALSE	NA	FALSE	NA	FALSE	FALSE	FALSE	NA	NA	NA	Cytosol;Endoplasmic reticulum;Nucleoli	Nuclear speckles	nucleus&cytoplasm	nucleus	1	0.995271989	3.85	Secondary malignant neoplasm of lymph node	Non-Small Cell Lung Carcinoma	Adenoid Cystic Carcinoma	Malignant neoplasm of salivary gland	splicing speckles, nucleolus	nuclear body	-	miscellaneous		splicing	0
RPL34	SRP19							NA	NA	NA			RPL34	SRP19	P49207	P09132		SEC	NA			NA	FALSE		FALSE		FALSE	NA	FALSE	FALSE	NA	FALSE	NA	FALSE	TRUE	2.745708224	FALSE	NA	TRUE	FALSE	FALSE	NA	NA	NA	Cytosol;Endoplasmic reticulum;Nucleoli		nucleus&cytoplasm		1	0.998619631	-1.96	Secondary malignant neoplasm of lymph node	Non-Small Cell Lung Carcinoma	Lupus Erythematosus, Systemic	Adenomatous Polyposis Coli			-	miscellaneous		translation	0
RPL34	SRP68							NA	NA	NA			RPL34	SRP68	P49207	Q9UHB9		SEC	NA			NA	FALSE		FALSE		FALSE	NA	FALSE	FALSE	NA	FALSE	NA	FALSE	TRUE	3.054248047	FALSE	NA	TRUE	FALSE	FALSE	NA	NA	NA	Cytosol;Endoplasmic reticulum;Nucleoli	Cytosol	nucleus&cytoplasm	cytoplasm	1	0.998768321	2.4	Secondary malignant neoplasm of lymph node	Non-Small Cell Lung Carcinoma	Arsenic Poisoning, Inorganic	Nervous System, Organic Arsenic Poisoning			-	miscellaneous		translation	0.333333333
RPL34	SRP72							NA	NA	NA			RPL34	SRP72	P49207	O76094		SEC	NA			NA	FALSE		FALSE		FALSE	NA	FALSE	FALSE	NA	FALSE	NA	FALSE	TRUE	2.543969377	FALSE	NA	TRUE	FALSE	FALSE	NA	NA	NA	Cytosol;Endoplasmic reticulum;Nucleoli		nucleus&cytoplasm		1	0.998778533	0.95	Secondary malignant neoplasm of lymph node	Non-Small Cell Lung Carcinoma	Bone marrow failure syndrome 1	Bone Marrow failure syndromes	nuclear outer membrane-ER membrane network	nuclear outer membrane-ER membrane network	-	miscellaneous	nucleolus	translation	0
RPL34	SRRM2							NA	NA	NA			RPL34	SRRM2	P49207	Q9UQ35		SEC	NA			NA	FALSE		FALSE		FALSE	NA	FALSE	FALSE	NA	FALSE	NA	FALSE	FALSE	NA	FALSE	NA	FALSE	FALSE	FALSE	NA	NA	NA	Cytosol;Endoplasmic reticulum;Nucleoli	Nuclear speckles	nucleus&cytoplasm	nucleus	1	0.998496474	4.28	Secondary malignant neoplasm of lymph node	Non-Small Cell Lung Carcinoma	Amyotrophic Lateral Sclerosis	Frontotemporal Lobar Degeneration	splicing speckles, nucleolus	nuclear body	-	miscellaneous	cytoplasmic ribonucleoprotein granule	splicing	0
RPL34	SRSF1							NA	NA	NA			RPL34	SRSF1	P49207	Q07955		SEC	NA			NA	FALSE		FALSE		FALSE	NA	FALSE	FALSE	NA	FALSE	NA	FALSE	FALSE	NA	FALSE	NA	FALSE	FALSE	TRUE	NA	1205	NA	Cytosol;Endoplasmic reticulum;Nucleoli	Nucleoplasm	nucleus&cytoplasm	nucleus	1	1	4.04	Secondary malignant neoplasm of lymph node	Non-Small Cell Lung Carcinoma	Malignant neoplasm of breast	Schizophrenia			-	miscellaneous	nucleus	splicing	0
RPL34	SRSF2							NA	NA	NA			RPL34	SRSF2	P49207	Q01130		SEC	NA			NA	FALSE		FALSE		FALSE	NA	FALSE	FALSE	NA	FALSE	NA	FALSE	FALSE	NA	FALSE	NA	FALSE	FALSE	FALSE	NA	NA	NA	Cytosol;Endoplasmic reticulum;Nucleoli	Nucleoplasm	nucleus&cytoplasm	nucleus	1	1	3.05	Secondary malignant neoplasm of lymph node	Non-Small Cell Lung Carcinoma	Progressive supranuclear palsy	Anaplastic carcinoma	-	chromatin	-	miscellaneous		translation	0
RPL34	SRSF3							NA	NA	NA			RPL34	SRSF3	P49207	P84103		SEC	NA			NA	FALSE		FALSE		FALSE	NA	FALSE	FALSE	NA	FALSE	NA	FALSE	FALSE	NA	FALSE	NA	FALSE	FALSE	FALSE	NA	NA	NA	Cytosol;Endoplasmic reticulum;Nucleoli	Nucleoplasm	nucleus&cytoplasm	nucleus	1	0.999810002	2.65	Secondary malignant neoplasm of lymph node	Non-Small Cell Lung Carcinoma	Bipolar Disorder	Malignant neoplasm of breast	no prediction	nuclear body	-	miscellaneous		translation	0
RPL34	SYNCRIP							NA	NA	NA			RPL34	SYNCRIP	P49207	O60506		SEC	NA			NA	FALSE		FALSE		FALSE	NA	FALSE	FALSE	NA	FALSE	NA	FALSE	FALSE	NA	FALSE	NA	FALSE	FALSE	FALSE	NA	NA	NA	Cytosol;Endoplasmic reticulum;Nucleoli	Nucleoplasm	nucleus&cytoplasm	nucleus	1	1	8.33	Secondary malignant neoplasm of lymph node	Non-Small Cell Lung Carcinoma	leukemia	Spinal Muscular Atrophy	paraspeckles	cytoplasmic ribonucleoprotein granule	-	miscellaneous	cytoplasmic ribonucleoprotein granule	splicing	0
RPL34	THOC2							NA	NA	NA			RPL34	THOC2	P49207	Q8NI27		SEC	NA			NA	FALSE		FALSE		FALSE	NA	FALSE	FALSE	NA	FALSE	NA	FALSE	FALSE	NA	FALSE	NA	FALSE	FALSE	FALSE	NA	NA	NA	Cytosol;Endoplasmic reticulum;Nucleoli	Nucleoplasm	nucleus&cytoplasm	nucleus	1	0.999281093	2.29	Secondary malignant neoplasm of lymph node	Non-Small Cell Lung Carcinoma	MENTAL RETARDATION, X-LINKED 12	MENTAL RETARDATION, X-LINKED 35	splicing speckles, nucleolus	nuclear body	-	miscellaneous	nucleus	undetermined	0
RPL34	THOC3							NA	NA	NA			RPL34	THOC3	P49207	Q96J01		SEC	NA			NA	FALSE		FALSE		FALSE	NA	FALSE	FALSE	NA	TRUE	2.89	FALSE	FALSE	NA	FALSE	NA	TRUE	FALSE	FALSE	NA	NA	NA	Cytosol;Endoplasmic reticulum;Nucleoli	Nucleoplasm	nucleus&cytoplasm	nucleus	1	0.994532731	-0.07	Secondary malignant neoplasm of lymph node	Non-Small Cell Lung Carcinoma	No Disgenet record	No Disgenet record			-	miscellaneous	nucleus	undetermined	0
RPL34	THOC5							NA	NA	NA			RPL34	THOC5	P49207	Q13769		SEC	NA			NA	FALSE		FALSE		FALSE	NA	FALSE	FALSE	NA	FALSE	NA	FALSE	FALSE	NA	FALSE	NA	FALSE	FALSE	FALSE	NA	NA	NA	Cytosol;Endoplasmic reticulum;Nucleoli	Nucleoplasm	nucleus&cytoplasm	nucleus	1	0.990481099	0.91	Secondary malignant neoplasm of lymph node	Non-Small Cell Lung Carcinoma	Malignant neoplasm of breast	Anaplasia			-	miscellaneous	nucleus	undetermined	0
RPL34	THOC7							NA	NA	NA			RPL34	THOC7	P49207	Q6I9Y2		SEC	NA			NA	FALSE		FALSE		FALSE	NA	FALSE	FALSE	NA	FALSE	NA	FALSE	FALSE	NA	FALSE	NA	FALSE	FALSE	FALSE	NA	NA	NA	Cytosol;Endoplasmic reticulum;Nucleoli	Cytosol;Nuclear speckles	nucleus&cytoplasm	nucleus&cytoplasm	1	0.987766033	-0.03	Secondary malignant neoplasm of lymph node	Non-Small Cell Lung Carcinoma	Schizophrenia		no prediction	centrosome	-	miscellaneous	nucleus	undetermined	0.25
RPL34	TIMM10							NA	NA	NA			RPL34	TIMM10	P49207	P62072		SEC	NA			NA	FALSE		FALSE		FALSE	NA	FALSE	FALSE	NA	FALSE	NA	FALSE	FALSE	NA	FALSE	NA	FALSE	FALSE	FALSE	NA	NA	NA	Cytosol;Endoplasmic reticulum;Nucleoli	Mitochondria	nucleus&cytoplasm	cytoplasm	0	0.743239696	NA	Secondary malignant neoplasm of lymph node	Non-Small Cell Lung Carcinoma	Rhabdomyosarcoma	Adenocarcinoma of lung (disorder)			-	miscellaneous		undetermined	0
RPL34	TIMM9							NA	NA	NA			RPL34	TIMM9	P49207	Q9Y5J7		SEC	NA			NA	FALSE		FALSE		FALSE	NA	FALSE	FALSE	NA	FALSE	NA	FALSE	FALSE	NA	FALSE	NA	FALSE	FALSE	FALSE	NA	NA	NA	Cytosol;Endoplasmic reticulum;Nucleoli	Mitochondria	nucleus&cytoplasm	cytoplasm	0	0.75948839	NA	Secondary malignant neoplasm of lymph node	Non-Small Cell Lung Carcinoma	Malignant neoplasm of stomach	African Trypanosomiasis			-	miscellaneous		undetermined	0
RPL34	TMEM109							NA	NA	NA			RPL34	TMEM109	P49207	Q9BVC6		SEC	NA			NA	FALSE		FALSE		FALSE	NA	FALSE	FALSE	NA	FALSE	NA	FALSE	FALSE	NA	FALSE	NA	FALSE	FALSE	FALSE	NA	NA	NA	Cytosol;Endoplasmic reticulum;Nucleoli	Cytosol;Nuclear membrane	nucleus&cytoplasm	nucleus&cytoplasm	0	0.780898751	-1.34	Secondary malignant neoplasm of lymph node	Non-Small Cell Lung Carcinoma	Heart failure	Congestive heart failure	nuclear outer membrane-ER membrane network	nuclear outer membrane-ER membrane network	-	miscellaneous	endoplasmic reticulum	translation	0.25
