## Supplementary material for "Large-scale map of RNA binding protein interactomes across the mRNA life-cycle": Table 2 (part 12 of 14)

Bait	Prey	IP	Bait_lifecycle_step	IP_experiment	IP_reps	IP_bait_gene	IP_prey_gene	IP_volc_pval_cutoff	IP_volc_log2FC	IP_volc_pvalue	IP_bait_gene_uniprotID	IP_prey_gene_uniprotID	SEC_gene_A	SEC_gene_B	SEC_gene_A_uniprotID	SEC_gene_B_uniprotID	IP_interaction_type	Interaction_support	IP_prey_over_bait_intensity_stoichimoetry	stoich_bait_uniprotID	stoich_prey_uniprotID	totalProteome_prey_over_bait_intensity_stoichimoetry	in_CORUM_2020	CORUM_complex_2020	in_CORUM_2022	CORUM_complex_2022	in_Mentha	Mentha_score	in_HI	in_HIPPIE	HIPPIE_score	in_recY2H	recY2H_score	in_BioID	in_OpenCell	OpenCell_enrichment	in_BioPlex3	BioPlex3_score	PPI_support	bait_eclipped	prey_eclipped	Bait_targets_cnt	Prey_targets_cnt	shared_targets	Bait_main_location_HPA	Prey_main_location_HPA	Bait_main_location.nucl.cyto.	Prey_main_location.nucl.cyto.	Prey_is_RBP_HydRa	Prey_HydRa_score	Prey_PSP_PScore	Bait_Disgenet_disease_.1	Bait_Disgenet_disease_.2	Prey_Disgenet_disease_.1	Prey_Disgenet_disease_.2	Prey_SAFE_localization_BioID	Prey_NMF_localization_BioID	Bait_SAFE_localization_BioID	Bait_NMF_localization_BioID	Prey_NMF_localization_2018_BioID	prey_lifecycle_stage_main_by_most_common_bait_stage	bait_prey_pctLocalizationOverlap_HPA
RPL34	TMEM192							NA	NA	NA			RPL34	TMEM192	P49207	Q8IY95		SEC	NA			NA	FALSE		FALSE		FALSE	NA	FALSE	FALSE	NA	FALSE	NA	FALSE	FALSE	NA	FALSE	NA	FALSE	FALSE	FALSE	NA	NA	NA	Cytosol;Endoplasmic reticulum;Nucleoli	Endosomes;Lysosomes	nucleus&cytoplasm	secretory	0	0.677412011	-1.33	Secondary malignant neoplasm of lymph node	Non-Small Cell Lung Carcinoma	No Disgenet record	No Disgenet record	endosome, lysosome	endosome, lysosome	-	miscellaneous		translation	0
RPL34	TMPO							NA	NA	NA			RPL34	TMPO	P49207	P42167		SEC	NA			NA	FALSE		FALSE		FALSE	NA	FALSE	FALSE	NA	FALSE	NA	FALSE	FALSE	NA	FALSE	NA	FALSE	FALSE	FALSE	NA	NA	NA	Cytosol;Endoplasmic reticulum;Nucleoli	Nuclear membrane	nucleus&cytoplasm	nucleus	1	0.978241479	1.77	Secondary malignant neoplasm of lymph node	Non-Small Cell Lung Carcinoma	Cardiomyopathy, Familial Idiopathic	Familial dilated cardiomyopathy	nuclear outer membrane-ER membrane network	nuclear outer membrane-ER membrane network	-	miscellaneous	endoplasmic reticulum	undetermined	0
RPL34	TPM3							NA	NA	NA			RPL34	TPM3	P49207	P06753		SEC	NA			NA	FALSE		FALSE		FALSE	NA	FALSE	FALSE	NA	FALSE	NA	FALSE	FALSE	NA	FALSE	NA	FALSE	FALSE	FALSE	NA	NA	NA	Cytosol;Endoplasmic reticulum;Nucleoli	Actin filaments	nucleus&cytoplasm	cytoplasm	0	0.867325597	-1.85	Secondary malignant neoplasm of lymph node	Non-Small Cell Lung Carcinoma	Congenital Fiber Type Disproportion	Nemaline myopathy 1	actin cytoskeleton	miscellaneous	-	miscellaneous	plasma membrane	translation	0
RPL34	TRA2A							NA	NA	NA			RPL34	TRA2A	P49207	Q13595		SEC	NA			NA	FALSE		FALSE		FALSE	NA	FALSE	FALSE	NA	TRUE	1.1	FALSE	FALSE	NA	FALSE	NA	TRUE	FALSE	TRUE	NA	566	NA	Cytosol;Endoplasmic reticulum;Nucleoli	Nucleoli	nucleus&cytoplasm	nucleus	1	1	6.16	Secondary malignant neoplasm of lymph node	Non-Small Cell Lung Carcinoma	Arsenic Poisoning, Inorganic	Nervous System, Organic Arsenic Poisoning			-	miscellaneous	cytoplasmic ribonucleoprotein granule	translation	0.333333333
RPL34	TRIM27							NA	NA	NA			RPL34	TRIM27	P49207	P14373		SEC	NA			NA	FALSE		FALSE		FALSE	NA	FALSE	FALSE	NA	FALSE	NA	FALSE	FALSE	NA	FALSE	NA	FALSE	FALSE	FALSE	NA	NA	NA	Cytosol;Endoplasmic reticulum;Nucleoli	Nucleoli	nucleus&cytoplasm	nucleus	1	0.89632397	1.51	Secondary malignant neoplasm of lymph node	Non-Small Cell Lung Carcinoma	Papillary thyroid carcinoma	Schizophrenia			-	miscellaneous	cytoskeleton	undetermined	0.333333333
RPL34	UACA							NA	NA	NA			RPL34	UACA	P49207	Q9BZF9		SEC	NA			NA	FALSE		FALSE		FALSE	NA	FALSE	FALSE	NA	FALSE	NA	FALSE	FALSE	NA	FALSE	NA	FALSE	FALSE	FALSE	NA	NA	NA	Cytosol;Endoplasmic reticulum;Nucleoli	Nucleoplasm	nucleus&cytoplasm	nucleus	1	0.947436938	0.04	Secondary malignant neoplasm of lymph node	Non-Small Cell Lung Carcinoma	Hepatoblastoma	Malignant neoplasm of liver	no prediction	cell junction	-	miscellaneous		undetermined	0
RPL34	UBAP2L							NA	NA	NA			RPL34	UBAP2L	P49207	Q14157		SEC	NA			NA	FALSE		FALSE		FALSE	NA	FALSE	FALSE	NA	FALSE	NA	FALSE	FALSE	NA	FALSE	NA	FALSE	FALSE	FALSE	NA	NA	NA	Cytosol;Endoplasmic reticulum;Nucleoli	Cytosol;Nuclear speckles	nucleus&cytoplasm	nucleus&cytoplasm	NA	NA	6.81	Secondary malignant neoplasm of lymph node	Non-Small Cell Lung Carcinoma	Liver carcinoma	Colorectal Carcinoma	cytoplasmic ribonucleoprotein granule	cytoplasmic ribonucleoprotein granule	-	miscellaneous	cytoplasmic stress granule	splicing	0.25
RPL34	WDR12							NA	NA	NA			RPL34	WDR12	P49207	Q9GZL7		SEC	NA			NA	FALSE		FALSE		FALSE	NA	FALSE	FALSE	NA	FALSE	NA	FALSE	FALSE	NA	FALSE	NA	FALSE	FALSE	FALSE	NA	NA	NA	Cytosol;Endoplasmic reticulum;Nucleoli	Cytosol;Plasma membrane	nucleus&cytoplasm	cytoplasm	1	0.998132231	0.01	Secondary malignant neoplasm of lymph node	Non-Small Cell Lung Carcinoma	Coronary Artery Disease	Myocardial Infarction			-	miscellaneous	nucleolus	translation	0.25
RPL34	WDR18							NA	NA	NA			RPL34	WDR18	P49207	Q9BV38		SEC	NA			NA	FALSE		FALSE		FALSE	NA	FALSE	FALSE	NA	FALSE	NA	FALSE	FALSE	NA	FALSE	NA	FALSE	FALSE	FALSE	NA	NA	NA	Cytosol;Endoplasmic reticulum;Nucleoli	Nucleoplasm	nucleus&cytoplasm	nucleus	1	0.992700886	0.46	Secondary malignant neoplasm of lymph node	Non-Small Cell Lung Carcinoma	Liver carcinoma	Metastatic urothelial carcinoma			-	miscellaneous		translation	0
RPL34	WDR33							NA	NA	NA			RPL34	WDR33	P49207	Q9C0J8		SEC	NA			NA	FALSE		FALSE		FALSE	NA	FALSE	FALSE	NA	FALSE	NA	FALSE	FALSE	NA	FALSE	NA	FALSE	FALSE	FALSE	NA	NA	NA	Cytosol;Endoplasmic reticulum;Nucleoli	Nucleoli fibrillar center;Nucleoplasm	nucleus&cytoplasm	nucleus	1	0.997640369	7.14	Secondary malignant neoplasm of lymph node	Non-Small Cell Lung Carcinoma	No Disgenet record	No Disgenet record	paraspeckles	nuclear body	-	miscellaneous	chromosome	degradation	0
RPL34	YBX1							NA	NA	NA			RPL34	YBX1	P49207	P67809		SEC	NA			NA	FALSE		FALSE		FALSE	NA	FALSE	FALSE	NA	FALSE	NA	FALSE	FALSE	NA	FALSE	NA	FALSE	FALSE	FALSE	NA	NA	NA	Cytosol;Endoplasmic reticulum;Nucleoli	Cytosol	nucleus&cytoplasm	cytoplasm	1	0.999315726	2.15	Secondary malignant neoplasm of lymph node	Non-Small Cell Lung Carcinoma	Malignant neoplasm of breast	Breast Carcinoma	no prediction	cytoplasmic ribonucleoprotein granule	-	miscellaneous	cytoplasmic stress granule	splicing	0.333333333
RPL34	YTHDF1							NA	NA	NA			RPL34	YTHDF1	P49207	Q9BYJ9		SEC	NA			NA	FALSE		FALSE		FALSE	NA	FALSE	FALSE	NA	FALSE	NA	FALSE	FALSE	NA	FALSE	NA	FALSE	FALSE	FALSE	NA	NA	NA	Cytosol;Endoplasmic reticulum;Nucleoli		nucleus&cytoplasm		1	0.993801458	3.27	Secondary malignant neoplasm of lymph node	Non-Small Cell Lung Carcinoma	Colorectal Carcinoma	Liver carcinoma	cytoplasmic ribonucleoprotein granule	cytoplasmic ribonucleoprotein granule	-	miscellaneous	cytoplasmic ribonucleoprotein granule	translation	0
RPL34	YTHDF2							NA	NA	NA			RPL34	YTHDF2	P49207	Q9Y5A9		SEC	NA			NA	FALSE		FALSE		FALSE	NA	FALSE	FALSE	NA	FALSE	NA	FALSE	FALSE	NA	FALSE	NA	FALSE	FALSE	FALSE	NA	NA	NA	Cytosol;Endoplasmic reticulum;Nucleoli	Cytosol	nucleus&cytoplasm	cytoplasm	1	0.997231543	4.15	Secondary malignant neoplasm of lymph node	Non-Small Cell Lung Carcinoma	Liver carcinoma	Adult Liver Carcinoma	cytoplasmic ribonucleoprotein granule	cytoplasmic ribonucleoprotein granule	-	miscellaneous	cytoplasmic ribonucleoprotein granule	undetermined	0.333333333
RPL34	ZBTB11							NA	NA	NA			RPL34	ZBTB11	P49207	O95625		SEC	NA			NA	FALSE		FALSE		FALSE	NA	FALSE	FALSE	NA	FALSE	NA	FALSE	FALSE	NA	FALSE	NA	FALSE	FALSE	FALSE	NA	NA	NA	Cytosol;Endoplasmic reticulum;Nucleoli	Nucleoplasm	nucleus&cytoplasm	nucleus	NA	NA	NA	Secondary malignant neoplasm of lymph node	Non-Small Cell Lung Carcinoma	Gastrointestinal Stromal Sarcoma	Dysarthria	no prediction	nucleoplasm	-	miscellaneous		undetermined	0
RPL34	ZC3H11A							NA	NA	NA			RPL34	ZC3H11A	P49207	O75152		SEC	NA			NA	FALSE		FALSE		FALSE	NA	FALSE	FALSE	NA	FALSE	NA	FALSE	FALSE	NA	FALSE	NA	FALSE	FALSE	TRUE	NA	810	NA	Cytosol;Endoplasmic reticulum;Nucleoli	Nuclear speckles	nucleus&cytoplasm	nucleus	1	0.998939448	2.27	Secondary malignant neoplasm of lymph node	Non-Small Cell Lung Carcinoma	Breast Carcinoma	Malignant neoplasm of breast	chromatin, nucleoplasm	nuclear body	-	miscellaneous	nucleus	undetermined	0
RPL34	ZCCHC8							NA	NA	NA			RPL34	ZCCHC8	P49207	Q6NZY4		SEC	NA			NA	FALSE		FALSE		FALSE	NA	FALSE	FALSE	NA	FALSE	NA	FALSE	FALSE	NA	FALSE	NA	FALSE	FALSE	FALSE	NA	NA	NA	Cytosol;Endoplasmic reticulum;Nucleoli	Nucleoplasm	nucleus&cytoplasm	nucleus	1	0.984750174	2.41	Secondary malignant neoplasm of lymph node	Non-Small Cell Lung Carcinoma	Profound Mental Retardation	Mental deficiency	-	nuclear body	-	miscellaneous	nucleus	undetermined	0
RPL34	ZFR							NA	NA	NA			RPL34	ZFR	P49207	Q96KR1		SEC	NA			NA	FALSE		FALSE		FALSE	NA	FALSE	FALSE	NA	FALSE	NA	FALSE	FALSE	NA	FALSE	NA	FALSE	FALSE	FALSE	NA	NA	NA	Cytosol;Endoplasmic reticulum;Nucleoli	Nucleoplasm	nucleus&cytoplasm	nucleus	1	0.997646939	2.56	Secondary malignant neoplasm of lymph node	Non-Small Cell Lung Carcinoma	Mild Mental Retardation	Hypoplasia of corpus callosum	paraspeckles	nuclear body	-	miscellaneous	ribonucleoprotein complex	splicing	0
RPL34	ZMYND8							NA	NA	NA			RPL34	ZMYND8	P49207	Q9ULU4		SEC	NA			NA	FALSE		FALSE		FALSE	NA	FALSE	FALSE	NA	FALSE	NA	FALSE	FALSE	NA	FALSE	NA	FALSE	FALSE	FALSE	NA	NA	NA	Cytosol;Endoplasmic reticulum;Nucleoli	Nucleoplasm	nucleus&cytoplasm	nucleus	NA	NA	2.57	Secondary malignant neoplasm of lymph node	Non-Small Cell Lung Carcinoma	Malignant neoplasm of breast	Breast Carcinoma	chromatin, nucleoplasm	chromatin	-	miscellaneous		translation	0
RPL34	ZNF24							NA	NA	NA			RPL34	ZNF24	P49207	P17028		SEC	NA			NA	FALSE		FALSE		FALSE	NA	FALSE	FALSE	NA	FALSE	NA	FALSE	FALSE	NA	FALSE	NA	FALSE	FALSE	FALSE	NA	NA	NA	Cytosol;Endoplasmic reticulum;Nucleoli	Nucleoplasm	nucleus&cytoplasm	nucleus	0	0.638538429	0.35	Secondary malignant neoplasm of lymph node	Non-Small Cell Lung Carcinoma	Gastrointestinal mucositis	Malignant neoplasm of breast	chromatin, nucleoplasm	nucleoplasm	-	miscellaneous	chromosome	translation	0
RPL34	ZNF281							NA	NA	NA			RPL34	ZNF281	P49207	Q9Y2X9		SEC	NA			NA	FALSE		FALSE		FALSE	NA	FALSE	FALSE	NA	FALSE	NA	FALSE	FALSE	NA	FALSE	NA	FALSE	FALSE	FALSE	NA	NA	NA	Cytosol;Endoplasmic reticulum;Nucleoli	Nucleoplasm	nucleus&cytoplasm	nucleus	0	0.740519261	4.89	Secondary malignant neoplasm of lymph node	Non-Small Cell Lung Carcinoma	Malignant neoplasm of breast	Colorectal Carcinoma	chromatin, nucleoplasm	nucleoplasm	-	miscellaneous		translation	0
RPL34	ZNF768							NA	NA	NA			RPL34	ZNF768	P49207	Q9H5H4		SEC	NA			NA	FALSE		FALSE		FALSE	NA	FALSE	FALSE	NA	FALSE	NA	FALSE	FALSE	NA	FALSE	NA	FALSE	FALSE	FALSE	NA	NA	NA	Cytosol;Endoplasmic reticulum;Nucleoli	Nucleoplasm	nucleus&cytoplasm	nucleus	1	0.891555053	2.34	Secondary malignant neoplasm of lymph node	Non-Small Cell Lung Carcinoma	No Disgenet record	No Disgenet record			-	miscellaneous		translation	0
RPL35	RPL35A							NA	NA	NA			RPL35	RPL35A	P42766	P18077		SEC	NA			NA	TRUE	Ribosome, cytoplasmic,60S ribosomal subunit, cytoplasmic,Nop56p-associated pre-rRNA complex	TRUE	Ribosome, cytoplasmic,60S ribosomal subunit, cytoplasmic,Nop56p-associated pre-rRNA complex	FALSE	NA	FALSE	TRUE	0.49	FALSE	NA	FALSE	FALSE	NA	FALSE	NA	TRUE	FALSE	FALSE	NA	NA	NA	Cytosol;Endoplasmic reticulum		cytoplasm		1	0.999855387	NA	Anemia, Diamond-Blackfan	Aase Smith syndrome 2	Diamond-Blackfan Anemia 5	Anemia, Diamond-Blackfan						translation	0
RPL35	RPL36							NA	NA	NA			RPL35	RPL36	P42766	Q9Y3U8		SEC	NA			NA	TRUE	Ribosome, cytoplasmic,60S ribosomal subunit, cytoplasmic,Nop56p-associated pre-rRNA complex	TRUE	Ribosome, cytoplasmic,60S ribosomal subunit, cytoplasmic,Nop56p-associated pre-rRNA complex	TRUE	0.081	FALSE	TRUE	0.65	FALSE	NA	FALSE	FALSE	NA	FALSE	NA	TRUE	FALSE	FALSE	NA	NA	NA	Cytosol;Endoplasmic reticulum	Cytosol;Endoplasmic reticulum	cytoplasm	cytoplasm	1	0.999404969	NA	Anemia, Diamond-Blackfan	Aase Smith syndrome 2	Anemia, Diamond-Blackfan	Glioma						splicing	1
RPL35	RPL36A;RPL36A-HNRNPH2							NA	NA	NA			RPL35	RPL36A	P42766	P83881		SEC	NA			NA	TRUE	Ribosome, cytoplasmic,60S ribosomal subunit, cytoplasmic,Nop56p-associated pre-rRNA complex	TRUE	Ribosome, cytoplasmic,60S ribosomal subunit, cytoplasmic,Nop56p-associated pre-rRNA complex	FALSE	NA	FALSE	FALSE	NA	FALSE	NA	FALSE	FALSE	NA	FALSE	NA	TRUE	FALSE	FALSE	NA	NA	NA	Cytosol;Endoplasmic reticulum	Cytosol;Endoplasmic reticulum	cytoplasm	cytoplasm	1	0.999484072	NA	Anemia, Diamond-Blackfan	Aase Smith syndrome 2	Adenocarcinoma of lung (disorder)	Liver carcinoma						translation	1
RPL35	RPL37A							NA	NA	NA			RPL35	RPL37A	P42766	P61513		SEC	NA			NA	TRUE	Ribosome, cytoplasmic,60S ribosomal subunit, cytoplasmic,Nop56p-associated pre-rRNA complex	TRUE	Ribosome, cytoplasmic,60S ribosomal subunit, cytoplasmic,Nop56p-associated pre-rRNA complex	TRUE	0.081	FALSE	TRUE	0.56	FALSE	NA	FALSE	FALSE	NA	FALSE	NA	TRUE	FALSE	FALSE	NA	NA	NA	Cytosol;Endoplasmic reticulum	Cytosol;Endoplasmic reticulum	cytoplasm	cytoplasm	1	0.99926083	NA	Anemia, Diamond-Blackfan	Aase Smith syndrome 2	Polycystic Ovary Syndrome	Sclerocystic Ovaries						translation	1
RPL35	RPL4							NA	NA	NA			RPL35	RPL4	P42766	P36578		SEC	NA			NA	TRUE	Ribosome, cytoplasmic,60S ribosomal subunit, cytoplasmic,Nop56p-associated pre-rRNA complex	TRUE	Ribosome, cytoplasmic,60S ribosomal subunit, cytoplasmic,Nop56p-associated pre-rRNA complex	TRUE	0.081	FALSE	TRUE	0.58	FALSE	NA	FALSE	TRUE	2.802568955	FALSE	NA	TRUE	FALSE	FALSE	NA	NA	NA	Cytosol;Endoplasmic reticulum	Cytosol;Endoplasmic reticulum	cytoplasm	cytoplasm	1	0.999796167	2.45	Anemia, Diamond-Blackfan	Aase Smith syndrome 2	Helicobacter pylori (H. pylori) infection in conditions classified elsewhere and of unspecified site	Cholelithiasis	cytoplasmic ribonucleoprotein granule	miscellaneous				translation	1
RPL35	RPL5							NA	NA	NA			RPL35	RPL5	P42766	P46777		SEC	NA			NA	TRUE	Ribosome, cytoplasmic,60S ribosomal subunit, cytoplasmic,Nop56p-associated pre-rRNA complex	TRUE	Ribosome, cytoplasmic,60S ribosomal subunit, cytoplasmic,Nop56p-associated pre-rRNA complex	FALSE	NA	FALSE	TRUE	0.58	FALSE	NA	FALSE	TRUE	3.770482169	FALSE	NA	TRUE	FALSE	FALSE	NA	NA	NA	Cytosol;Endoplasmic reticulum	Cytosol;Endoplasmic reticulum	cytoplasm	cytoplasm	1	1	0.58	Anemia, Diamond-Blackfan	Aase Smith syndrome 2	Aase Smith syndrome 2	Precursor T-Cell Lymphoblastic Leukemia-Lymphoma	-	nucleoplasm				splicing	1
RPL35	RPL6							NA	NA	NA			RPL35	RPL6	P42766	Q02878		SEC	NA			NA	TRUE	Ribosome, cytoplasmic,60S ribosomal subunit, cytoplasmic,Nop56p-associated pre-rRNA complex	TRUE	Ribosome, cytoplasmic,60S ribosomal subunit, cytoplasmic,Nop56p-associated pre-rRNA complex	TRUE	0.081	FALSE	TRUE	0.59	FALSE	NA	FALSE	FALSE	NA	FALSE	NA	TRUE	FALSE	FALSE	NA	NA	NA	Cytosol;Endoplasmic reticulum	Cytokinetic bridge;Microtubules	cytoplasm	cytoplasm	1	0.998395312	0.7	Anemia, Diamond-Blackfan	Aase Smith syndrome 2	Parkinson Disease	Anaplastic carcinoma	cytoplasmic ribonucleoprotein granule	miscellaneous				splicing	0
RPL35	RPL7							NA	NA	NA			RPL35	RPL7	P42766	P18124		SEC	NA			NA	TRUE	Ribosome, cytoplasmic,60S ribosomal subunit, cytoplasmic,Nop56p-associated pre-rRNA complex	TRUE	Ribosome, cytoplasmic,60S ribosomal subunit, cytoplasmic,Nop56p-associated pre-rRNA complex	TRUE	0.081	FALSE	TRUE	0.59	FALSE	NA	FALSE	FALSE	NA	FALSE	NA	TRUE	FALSE	FALSE	NA	NA	NA	Cytosol;Endoplasmic reticulum	Cytosol;Endoplasmic reticulum	cytoplasm	cytoplasm	1	0.999384847	-0.41	Anemia, Diamond-Blackfan	Aase Smith syndrome 2	Brucellosis		cytoplasmic ribonucleoprotein granule	miscellaneous				splicing	1
RPL35	RPL7A							NA	NA	NA			RPL35	RPL7A	P42766	P62424		SEC	NA			NA	TRUE	Ribosome, cytoplasmic,60S ribosomal subunit, cytoplasmic,Nop56p-associated pre-rRNA complex	TRUE	Ribosome, cytoplasmic,60S ribosomal subunit, cytoplasmic,Nop56p-associated pre-rRNA complex	FALSE	NA	FALSE	TRUE	0.59	FALSE	NA	FALSE	FALSE	NA	FALSE	NA	TRUE	FALSE	FALSE	NA	NA	NA	Cytosol;Endoplasmic reticulum	Nucleoli	cytoplasm	nucleus	1	0.999528117	0.05	Anemia, Diamond-Blackfan	Aase Smith syndrome 2	Malignant neoplasm of breast	Colorectal Carcinoma	-	miscellaneous				translation	0
RPL35	RPL7L1							NA	NA	NA			RPL35	RPL7L1	P42766	Q6DKI1		SEC	NA			NA	FALSE		FALSE		FALSE	NA	FALSE	FALSE	NA	FALSE	NA	FALSE	FALSE	NA	FALSE	NA	FALSE	FALSE	FALSE	NA	NA	NA	Cytosol;Endoplasmic reticulum	Mitochondria;Nucleoli	cytoplasm	nucleus&cytoplasm	1	0.999253174	-0.85	Anemia, Diamond-Blackfan	Aase Smith syndrome 2	No Disgenet record	No Disgenet record	cytoplasmic ribonucleoprotein granule	miscellaneous			nucleolus	translation	0
RPL35	RPL8							NA	NA	NA			RPL35	RPL8	P42766	P62917		SEC	NA			NA	TRUE	Ribosome, cytoplasmic,60S ribosomal subunit, cytoplasmic,Nop56p-associated pre-rRNA complex	TRUE	Ribosome, cytoplasmic,60S ribosomal subunit, cytoplasmic,Nop56p-associated pre-rRNA complex	TRUE	0.081	FALSE	TRUE	0.58	FALSE	NA	FALSE	FALSE	NA	FALSE	NA	TRUE	FALSE	FALSE	NA	NA	NA	Cytosol;Endoplasmic reticulum	Cytosol;Endoplasmic reticulum;Nucleoli	cytoplasm	nucleus&cytoplasm	1	1	0.76	Anemia, Diamond-Blackfan	Aase Smith syndrome 2	Glioblastoma	melanoma	-	miscellaneous				translation	0.666666667
RPL35	RPL9							NA	NA	NA			RPL35	RPL9	P42766	P32969		SEC	NA			NA	TRUE	Ribosome, cytoplasmic,60S ribosomal subunit, cytoplasmic,Nop56p-associated pre-rRNA complex	TRUE	Ribosome, cytoplasmic,60S ribosomal subunit, cytoplasmic,Nop56p-associated pre-rRNA complex	FALSE	NA	FALSE	TRUE	0.58	FALSE	NA	FALSE	FALSE	NA	FALSE	NA	TRUE	FALSE	FALSE	NA	NA	NA	Cytosol;Endoplasmic reticulum	Cytosol;Endoplasmic reticulum	cytoplasm	cytoplasm	1	0.999454697	NA	Anemia, Diamond-Blackfan	Aase Smith syndrome 2	Anemia, Diamond-Blackfan	Colorectal Carcinoma	no prediction	plasma membrane				translation	1
RPL35	RPLP0							NA	NA	NA			RPL35	RPLP0	P42766	P05388		SEC	NA			NA	TRUE	Ribosome, cytoplasmic,60S ribosomal subunit, cytoplasmic,Nop56p-associated pre-rRNA complex	TRUE	Ribosome, cytoplasmic,60S ribosomal subunit, cytoplasmic,Nop56p-associated pre-rRNA complex	FALSE	NA	FALSE	TRUE	0.58	FALSE	NA	FALSE	FALSE	NA	FALSE	NA	TRUE	FALSE	FALSE	NA	NA	NA	Cytosol;Endoplasmic reticulum	Cytosol;Endoplasmic reticulum	cytoplasm	cytoplasm	1	0.999164558	-0.1	Anemia, Diamond-Blackfan	Aase Smith syndrome 2	Down Syndrome	Liver carcinoma	chromatin, nucleoplasm	chromatin			nucleolus	translation	1
RPL35	RPLP1							NA	NA	NA			RPL35	RPLP1	P42766	P05386		SEC	NA			NA	TRUE	Ribosome, cytoplasmic,60S ribosomal subunit, cytoplasmic,Nop56p-associated pre-rRNA complex	TRUE	Ribosome, cytoplasmic,60S ribosomal subunit, cytoplasmic,Nop56p-associated pre-rRNA complex	FALSE	NA	FALSE	FALSE	NA	FALSE	NA	FALSE	FALSE	NA	FALSE	NA	TRUE	FALSE	FALSE	NA	NA	NA	Cytosol;Endoplasmic reticulum	Cytosol;Endoplasmic reticulum	cytoplasm	cytoplasm	1	0.997555166	NA	Anemia, Diamond-Blackfan	Aase Smith syndrome 2	Malignant tumor of colon	Neuroectodermal Tumor, Melanotic						translation	1
RPL35	RPLP2							NA	NA	NA			RPL35	RPLP2	P42766	P05387		SEC	NA			NA	TRUE	Ribosome, cytoplasmic,60S ribosomal subunit, cytoplasmic,Nop56p-associated pre-rRNA complex	TRUE	Ribosome, cytoplasmic,60S ribosomal subunit, cytoplasmic,Nop56p-associated pre-rRNA complex	FALSE	NA	FALSE	TRUE	0.49	FALSE	NA	FALSE	FALSE	NA	FALSE	NA	TRUE	FALSE	FALSE	NA	NA	NA	Cytosol;Endoplasmic reticulum	Mitochondria	cytoplasm	cytoplasm	1	0.995482611	NA	Anemia, Diamond-Blackfan	Aase Smith syndrome 2	Malignant neoplasm of breast	Breast Carcinoma	-	actin cytoskeleton, cytosol				translation	0
RPL35	RPS11							NA	NA	NA			RPL35	RPS11	P42766	P62280		SEC	NA			NA	TRUE	Ribosome, cytoplasmic,Nop56p-associated pre-rRNA complex	TRUE	Ribosome, cytoplasmic,Nop56p-associated pre-rRNA complex	FALSE	NA	FALSE	TRUE	0.79	FALSE	NA	FALSE	FALSE	NA	FALSE	NA	TRUE	FALSE	TRUE	NA	30	NA	Cytosol;Endoplasmic reticulum	Cytosol;Endoplasmic reticulum	cytoplasm	cytoplasm	1	1	-0.1	Anemia, Diamond-Blackfan	Aase Smith syndrome 2	Glioblastoma	Glioblastoma Multiforme	-	miscellaneous				translation	1
RPL35	RPS12							NA	NA	NA			RPL35	RPS12	P42766	P25398		SEC	NA			NA	TRUE	Ribosome, cytoplasmic,Nop56p-associated pre-rRNA complex	TRUE	Ribosome, cytoplasmic,Nop56p-associated pre-rRNA complex	FALSE	NA	FALSE	TRUE	0.73	FALSE	NA	FALSE	FALSE	NA	FALSE	NA	TRUE	FALSE	FALSE	NA	NA	NA	Cytosol;Endoplasmic reticulum	Cytosol	cytoplasm	cytoplasm	1	0.999248909	NA	Anemia, Diamond-Blackfan	Aase Smith syndrome 2	Squamous cell carcinoma	Malignant tumor of cervix						translation	0.5
RPL35	RPS13							NA	NA	NA			RPL35	RPS13	P42766	P62277		SEC	NA			NA	TRUE	Ribosome, cytoplasmic,Nop56p-associated pre-rRNA complex	TRUE	Ribosome, cytoplasmic,Nop56p-associated pre-rRNA complex	FALSE	NA	FALSE	TRUE	0.49	FALSE	NA	FALSE	FALSE	NA	FALSE	NA	TRUE	FALSE	FALSE	NA	NA	NA	Cytosol;Endoplasmic reticulum	Endoplasmic reticulum	cytoplasm	secretory	1	0.998619808	0.6	Anemia, Diamond-Blackfan	Aase Smith syndrome 2	Malignant neoplasm of stomach	Stomach Carcinoma						splicing	0.5
RPL35	RPS14							NA	NA	NA			RPL35	RPS14	P42766	P62263		SEC	NA			NA	TRUE	Ribosome, cytoplasmic,Nop56p-associated pre-rRNA complex	TRUE	Ribosome, cytoplasmic,Nop56p-associated pre-rRNA complex	FALSE	NA	FALSE	TRUE	0.56	FALSE	NA	FALSE	FALSE	NA	FALSE	NA	TRUE	FALSE	FALSE	NA	NA	NA	Cytosol;Endoplasmic reticulum	Cytosol;Endoplasmic reticulum	cytoplasm	cytoplasm	1	0.999726386	-0.05	Anemia, Diamond-Blackfan	Aase Smith syndrome 2	5q-syndrome	Myelodysplastic Syndrome with Isolated del(5q)	-	miscellaneous				translation	1
RPL35	RPS15							NA	NA	NA			RPL35	RPS15	P42766	P62841		SEC	NA			NA	TRUE	Ribosome, cytoplasmic,Nop56p-associated pre-rRNA complex	TRUE	Ribosome, cytoplasmic,Nop56p-associated pre-rRNA complex	FALSE	NA	FALSE	FALSE	NA	FALSE	NA	FALSE	FALSE	NA	TRUE	0.798265659	TRUE	FALSE	FALSE	NA	NA	NA	Cytosol;Endoplasmic reticulum	Cytosol;Endoplasmic reticulum	cytoplasm	cytoplasm	1	0.999192122	1.19	Anemia, Diamond-Blackfan	Aase Smith syndrome 2	Chronic Lymphocytic Leukemia	Small Lymphocytic Lymphoma						translation	1
RPL35	RPS15A							NA	NA	NA			RPL35	RPS15A	P42766	P62244		SEC	NA			NA	TRUE	Ribosome, cytoplasmic,Nop56p-associated pre-rRNA complex	TRUE	Ribosome, cytoplasmic,Nop56p-associated pre-rRNA complex	FALSE	NA	FALSE	TRUE	0.56	FALSE	NA	FALSE	FALSE	NA	FALSE	NA	TRUE	FALSE	FALSE	NA	NA	NA	Cytosol;Endoplasmic reticulum		cytoplasm		1	0.99886937	NA	Anemia, Diamond-Blackfan	Aase Smith syndrome 2	Anemia, Diamond-Blackfan	Aase Smith syndrome 2	-	miscellaneous			nucleus	translation	0
RPL35	RPS16							NA	NA	NA			RPL35	RPS16	P42766	P62249		SEC	NA			NA	TRUE	Ribosome, cytoplasmic,Nop56p-associated pre-rRNA complex	TRUE	Ribosome, cytoplasmic,Nop56p-associated pre-rRNA complex	FALSE	NA	FALSE	TRUE	0.56	FALSE	NA	FALSE	TRUE	2.778961927	TRUE	0.899539411	TRUE	FALSE	FALSE	NA	NA	NA	Cytosol;Endoplasmic reticulum	Cytosol;Endoplasmic reticulum	cytoplasm	cytoplasm	1	1	0.39	Anemia, Diamond-Blackfan	Aase Smith syndrome 2	Malignant neoplasm of breast	Pancreatic Neoplasm						translation	1
RPL35	RPS17							NA	NA	NA			RPL35	RPS17	P42766	P08708		SEC	NA			NA	TRUE	Ribosome, cytoplasmic,Nop56p-associated pre-rRNA complex	TRUE	Ribosome, cytoplasmic,Nop56p-associated pre-rRNA complex	FALSE	NA	FALSE	FALSE	NA	FALSE	NA	FALSE	FALSE	NA	FALSE	NA	TRUE	FALSE	FALSE	NA	NA	NA	Cytosol;Endoplasmic reticulum	Cytosol;Endoplasmic reticulum	cytoplasm	cytoplasm	1	0.998904244	NA	Anemia, Diamond-Blackfan	Aase Smith syndrome 2	Anemia, Diamond-Blackfan	Diamond-Blackfan Anemia 4						translation	1
RPL35	RPS18							NA	NA	NA			RPL35	RPS18	P42766	P62269		SEC	NA			NA	TRUE	Ribosome, cytoplasmic,Nop56p-associated pre-rRNA complex	TRUE	Ribosome, cytoplasmic,Nop56p-associated pre-rRNA complex	FALSE	NA	FALSE	TRUE	0.56	FALSE	NA	FALSE	FALSE	NA	TRUE	0.953554888	TRUE	FALSE	FALSE	NA	NA	NA	Cytosol;Endoplasmic reticulum	Cytosol	cytoplasm	cytoplasm	1	0.999585702	-1.93	Anemia, Diamond-Blackfan	Aase Smith syndrome 2	Rheumatoid Arthritis	Colorectal Carcinoma						translation	0.5
RPL35	RPS19							NA	NA	NA			RPL35	RPS19	P42766	P39019		SEC	NA			NA	TRUE	Ribosome, cytoplasmic	TRUE	Ribosome, cytoplasmic	TRUE	0.081	FALSE	TRUE	0.59	FALSE	NA	FALSE	FALSE	NA	TRUE	0.896037338	TRUE	FALSE	FALSE	NA	NA	NA	Cytosol;Endoplasmic reticulum	Nucleoplasm	cytoplasm	nucleus	1	0.998198667	0.26	Anemia, Diamond-Blackfan	Aase Smith syndrome 2	Anemia, Diamond-Blackfan	Diamond-Blackfan Anemia 1						translation	0
RPL35	RPS20							NA	NA	NA			RPL35	RPS20	P42766	P60866		SEC	NA			NA	TRUE	Ribosome, cytoplasmic	TRUE	Ribosome, cytoplasmic	FALSE	NA	FALSE	TRUE	0.65	FALSE	NA	FALSE	FALSE	NA	FALSE	NA	TRUE	FALSE	FALSE	NA	NA	NA	Cytosol;Endoplasmic reticulum	Cytosol;Endoplasmic reticulum	cytoplasm	cytoplasm	1	0.999578199	NA	Anemia, Diamond-Blackfan	Aase Smith syndrome 2	Familial Colorectal Cancer Type X	Hereditary non-polyposis colorectal cancer syndrome	cytoplasmic ribonucleoprotein granule	cytoplasmic ribonucleoprotein granule				translation	1
RPL35	RPS21							NA	NA	NA			RPL35	RPS21	P42766	P63220		SEC	NA			NA	TRUE	Ribosome, cytoplasmic	TRUE	Ribosome, cytoplasmic	FALSE	NA	FALSE	FALSE	NA	FALSE	NA	FALSE	FALSE	NA	FALSE	NA	TRUE	FALSE	FALSE	NA	NA	NA	Cytosol;Endoplasmic reticulum	Cytosol;Endoplasmic reticulum	cytoplasm	cytoplasm	1	0.99823293	NA	Anemia, Diamond-Blackfan	Aase Smith syndrome 2	Malignant neoplasm of stomach	Hereditary Diffuse Gastric Cancer						translation	1
RPL35	RPS23							NA	NA	NA			RPL35	RPS23	P42766	P62266		SEC	NA			NA	TRUE	Ribosome, cytoplasmic,Nop56p-associated pre-rRNA complex	TRUE	Ribosome, cytoplasmic,Nop56p-associated pre-rRNA complex	TRUE	0.081	FALSE	TRUE	0.56	FALSE	NA	FALSE	FALSE	NA	FALSE	NA	TRUE	FALSE	FALSE	NA	NA	NA	Cytosol;Endoplasmic reticulum	Cytosol;Endoplasmic reticulum	cytoplasm	cytoplasm	1	1	-0.87	Anemia, Diamond-Blackfan	Aase Smith syndrome 2	BRACHYCEPHALY, TRICHOMEGALY, AND DEVELOPMENTAL DELAY	Microcephaly	-	miscellaneous				translation	1
RPL35	RPS25							NA	NA	NA			RPL35	RPS25	P42766	P62851		SEC	NA			NA	TRUE	Ribosome, cytoplasmic	TRUE	Ribosome, cytoplasmic	FALSE	NA	FALSE	TRUE	0.49	FALSE	NA	FALSE	FALSE	NA	FALSE	NA	TRUE	FALSE	FALSE	NA	NA	NA	Cytosol;Endoplasmic reticulum	Cytosol;Endoplasmic reticulum	cytoplasm	cytoplasm	1	0.998742898	NA	Anemia, Diamond-Blackfan	Aase Smith syndrome 2	Amyotrophic Lateral Sclerosis	Pick Disease of the Brain						translation	1
RPL35	RPS26							NA	NA	NA			RPL35	RPS26	P42766	P62854		SEC	NA			NA	TRUE	Ribosome, cytoplasmic	TRUE	Ribosome, cytoplasmic	TRUE	0.081	FALSE	TRUE	0.49	FALSE	NA	FALSE	FALSE	NA	FALSE	NA	TRUE	FALSE	FALSE	NA	NA	NA	Cytosol;Endoplasmic reticulum	Cytosol;Endoplasmic reticulum	cytoplasm	cytoplasm	1	0.999478001	NA	Anemia, Diamond-Blackfan	Aase Smith syndrome 2	Diamond-Blackfan Anemia 10	Cleft Palate						translation	1
RPL35	RPS27L							NA	NA	NA			RPL35	RPS27L	P42766	Q71UM5		SEC	NA			NA	FALSE		FALSE		FALSE	NA	FALSE	FALSE	NA	FALSE	NA	FALSE	FALSE	NA	FALSE	NA	FALSE	FALSE	FALSE	NA	NA	NA	Cytosol;Endoplasmic reticulum	Cytosol;Endoplasmic reticulum	cytoplasm	cytoplasm	1	0.988307988	NA	Anemia, Diamond-Blackfan	Aase Smith syndrome 2	Malignant neoplasm of breast	Colorectal Carcinoma	-	chromatin				translation	1
RPL35	RPS28							NA	NA	NA			RPL35	RPS28	P42766	P62857		SEC	NA			NA	TRUE	Ribosome, cytoplasmic	TRUE	Ribosome, cytoplasmic	FALSE	NA	FALSE	FALSE	NA	FALSE	NA	FALSE	FALSE	NA	FALSE	NA	TRUE	FALSE	FALSE	NA	NA	NA	Cytosol;Endoplasmic reticulum	Cytosol	cytoplasm	cytoplasm	1	0.999320734	NA	Anemia, Diamond-Blackfan	Aase Smith syndrome 2	DIAMOND-BLACKFAN ANEMIA 15 WITH MANDIBULOFACIAL DYSOSTOSIS	Anemia, Diamond-Blackfan						translation	0.5
RPL35	RPS29							NA	NA	NA			RPL35	RPS29	P42766	P62273		SEC	NA			NA	TRUE	Ribosome, cytoplasmic,Nop56p-associated pre-rRNA complex	TRUE	Ribosome, cytoplasmic,Nop56p-associated pre-rRNA complex	FALSE	NA	FALSE	FALSE	NA	FALSE	NA	FALSE	FALSE	NA	FALSE	NA	TRUE	FALSE	FALSE	NA	NA	NA	Cytosol;Endoplasmic reticulum	Cytosol;Endoplasmic reticulum	cytoplasm	cytoplasm	1	0.999418021	NA	Anemia, Diamond-Blackfan	Aase Smith syndrome 2	DIAMOND-BLACKFAN ANEMIA 13	Anemia, Diamond-Blackfan						translation	1
RPL35	RPS3A							NA	NA	NA			RPL35	RPS3A	P42766	P61247		SEC	NA			NA	TRUE	Ribosome, cytoplasmic,Nop56p-associated pre-rRNA complex	TRUE	Ribosome, cytoplasmic,Nop56p-associated pre-rRNA complex	TRUE	0.155	FALSE	TRUE	0.65	FALSE	NA	FALSE	FALSE	NA	TRUE	0.89754178	TRUE	FALSE	FALSE	NA	NA	NA	Cytosol;Endoplasmic reticulum	Cytosol;Endoplasmic reticulum;Nucleoli	cytoplasm	nucleus&cytoplasm	1	0.99973708	-0.27	Anemia, Diamond-Blackfan	Aase Smith syndrome 2	Alzheimer's Disease	Vasculitis	cytoplasmic ribonucleoprotein granule	cytoplasmic ribonucleoprotein granule			cytoplasmic stress granule	translation	0.666666667
RPL35	RPS4X							NA	NA	NA			RPL35	RPS4X	P42766	P62701		SEC	NA			NA	TRUE	Ribosome, cytoplasmic	TRUE	Ribosome, cytoplasmic	FALSE	NA	FALSE	TRUE	0.56	FALSE	NA	FALSE	FALSE	NA	FALSE	NA	TRUE	FALSE	FALSE	NA	NA	NA	Cytosol;Endoplasmic reticulum		cytoplasm		1	0.999702324	-0.13	Anemia, Diamond-Blackfan	Aase Smith syndrome 2	Malignant neoplasm of breast	Breast Carcinoma	-	miscellaneous				translation	0
RPL35	RPS7							NA	NA	NA			RPL35	RPS7	P42766	P62081		SEC	NA			NA	TRUE	Ribosome, cytoplasmic,Nop56p-associated pre-rRNA complex	TRUE	Ribosome, cytoplasmic,Nop56p-associated pre-rRNA complex	TRUE	0.081	FALSE	TRUE	0.59	FALSE	NA	FALSE	FALSE	NA	FALSE	NA	TRUE	FALSE	FALSE	NA	NA	NA	Cytosol;Endoplasmic reticulum	Cytosol;Endoplasmic reticulum	cytoplasm	cytoplasm	1	0.998793614	-0.23	Anemia, Diamond-Blackfan	Aase Smith syndrome 2	Diamond-Blackfan Anemia 8	Anemia, Diamond-Blackfan						splicing	1
RPL35	RPS8							NA	NA	NA			RPL35	RPS8	P42766	P62241		SEC	NA			NA	TRUE	Ribosome, cytoplasmic,Nop56p-associated pre-rRNA complex	TRUE	Ribosome, cytoplasmic,Nop56p-associated pre-rRNA complex	FALSE	NA	FALSE	TRUE	0.59	FALSE	NA	FALSE	FALSE	NA	TRUE	0.783784462	TRUE	FALSE	FALSE	NA	NA	NA	Cytosol;Endoplasmic reticulum	Cytosol;Endoplasmic reticulum	cytoplasm	cytoplasm	1	1	0.68	Anemia, Diamond-Blackfan	Aase Smith syndrome 2	Malignant neoplasm of breast	Parkinson Disease	-	miscellaneous				translation	1
RPL35	RPS9							NA	NA	NA			RPL35	RPS9	P42766	P46781		SEC	NA			NA	TRUE	Ribosome, cytoplasmic,Nop56p-associated pre-rRNA complex	TRUE	Ribosome, cytoplasmic,Nop56p-associated pre-rRNA complex	FALSE	NA	FALSE	TRUE	0.49	FALSE	NA	FALSE	FALSE	NA	FALSE	NA	TRUE	FALSE	FALSE	NA	NA	NA	Cytosol;Endoplasmic reticulum		cytoplasm		1	1	1.02	Anemia, Diamond-Blackfan	Aase Smith syndrome 2	Malignant neoplasm of breast	Liver Failure	-	miscellaneous				splicing	0
RPL35	RRBP1							NA	NA	NA			RPL35	RRBP1	P42766	Q9P2E9		SEC	NA			NA	FALSE		FALSE		FALSE	NA	FALSE	FALSE	NA	FALSE	NA	FALSE	FALSE	NA	FALSE	NA	FALSE	FALSE	FALSE	NA	NA	NA	Cytosol;Endoplasmic reticulum	Endoplasmic reticulum	cytoplasm	secretory	1	0.977313496	0.54	Anemia, Diamond-Blackfan	Aase Smith syndrome 2	Coronary Artery Disease	Eosinophilia	nuclear outer membrane-ER membrane network	nuclear outer membrane-ER membrane network			endoplasmic reticulum	translation	0.5
RPL35	RRP1							NA	NA	NA			RPL35	RRP1	P42766	P56182;P05386		SEC	NA			NA	FALSE		FALSE		FALSE	NA	FALSE	FALSE	NA	FALSE	NA	FALSE	FALSE	NA	FALSE	NA	TRUE	FALSE	FALSE	NA	NA	NA	Cytosol;Endoplasmic reticulum	Nucleoli	cytoplasm	nucleus	1	0.995211972	1.03	Anemia, Diamond-Blackfan	Aase Smith syndrome 2	Lyme Disease	Neuroblastoma	splicing speckles, nucleolus	nucleolus			nucleolus	translation	0
RPL35	RRP12							NA	NA	NA			RPL35	RRP12	P42766	Q5JTH9		SEC	NA			NA	FALSE		FALSE		FALSE	NA	FALSE	FALSE	NA	FALSE	NA	FALSE	FALSE	NA	FALSE	NA	FALSE	FALSE	FALSE	NA	NA	NA	Cytosol;Endoplasmic reticulum	Nucleoli	cytoplasm	nucleus	1	0.998446892	2.17	Anemia, Diamond-Blackfan	Aase Smith syndrome 2	Osteosarcoma	Osteosarcoma of bone	splicing speckles, nucleolus	nucleolus			nucleus	translation	0
RPL35	RRP15							NA	NA	NA			RPL35	RRP15	P42766	Q9Y3B9		SEC	NA			NA	FALSE		FALSE		FALSE	NA	FALSE	FALSE	NA	FALSE	NA	FALSE	FALSE	NA	FALSE	NA	FALSE	FALSE	FALSE	NA	NA	NA	Cytosol;Endoplasmic reticulum	Nucleoli	cytoplasm	nucleus	1	0.996721867	3.94	Anemia, Diamond-Blackfan	Aase Smith syndrome 2	No Disgenet record	No Disgenet record	chromatin, nucleoplasm	nucleolus			nucleolus	translation	0
RPL35	RRP1B							NA	NA	NA			RPL35	RRP1B	P42766	Q14684		SEC	NA			NA	FALSE		FALSE		FALSE	NA	FALSE	TRUE	0.63	FALSE	NA	FALSE	FALSE	NA	FALSE	NA	TRUE	FALSE	FALSE	NA	NA	NA	Cytosol;Endoplasmic reticulum	Nucleoli	cytoplasm	nucleus	1	0.996949702	1.84	Anemia, Diamond-Blackfan	Aase Smith syndrome 2	Coronary Artery Disease	Malignant neoplasm of breast	splicing speckles, nucleolus	nucleolus			nucleolus	undetermined	0
RPL35	RRS1							NA	NA	NA			RPL35	RRS1	P42766	Q15050		SEC	NA			NA	FALSE		FALSE		TRUE	0.126	FALSE	TRUE	0.63	FALSE	NA	FALSE	FALSE	NA	FALSE	NA	TRUE	FALSE	FALSE	NA	NA	NA	Cytosol;Endoplasmic reticulum	Nucleoli	cytoplasm	nucleus	1	0.998921884	1.29	Anemia, Diamond-Blackfan	Aase Smith syndrome 2	Adenocarcinoma of lung (disorder)	Malignant neoplasm of breast	splicing speckles, nucleolus	nucleolus			nucleolus	translation	0
RPL35	RSL1D1							NA	NA	NA			RPL35	RSL1D1	P42766	O76021		SEC	NA			NA	TRUE	Nop56p-associated pre-rRNA complex	TRUE	Nop56p-associated pre-rRNA complex	FALSE	NA	FALSE	FALSE	NA	FALSE	NA	FALSE	FALSE	NA	FALSE	NA	TRUE	FALSE	FALSE	NA	NA	NA	Cytosol;Endoplasmic reticulum	Nucleoli	cytoplasm	nucleus	1	0.99910135	0.96	Anemia, Diamond-Blackfan	Aase Smith syndrome 2	Adolescent idiopathic scoliosis	SCOLIOSIS, ISOLATED, SUSCEPTIBILITY TO, 3	splicing speckles, nucleolus	nucleolus			nucleolus	translation	0
RPL35	RTCB							NA	NA	NA			RPL35	RTCB	P42766	Q9Y3I0		SEC	NA			NA	FALSE		FALSE		FALSE	NA	FALSE	FALSE	NA	FALSE	NA	FALSE	FALSE	NA	FALSE	NA	FALSE	FALSE	FALSE	NA	NA	NA	Cytosol;Endoplasmic reticulum	Nucleoplasm	cytoplasm	nucleus	1	0.999227546	NA	Anemia, Diamond-Blackfan	Aase Smith syndrome 2	Adolescent idiopathic scoliosis	SCOLIOSIS, ISOLATED, SUSCEPTIBILITY TO, 3	-	miscellaneous			cytoplasmic ribonucleoprotein granule	translation	0
RPL35	RUVBL1							NA	NA	NA			RPL35	RUVBL1	P42766	Q9Y265		SEC	NA			NA	FALSE		FALSE		FALSE	NA	FALSE	FALSE	NA	FALSE	NA	FALSE	FALSE	NA	FALSE	NA	FALSE	FALSE	FALSE	NA	NA	NA	Cytosol;Endoplasmic reticulum	Cytosol;Nucleoplasm	cytoplasm	nucleus&cytoplasm	1	0.995637784	0.11	Anemia, Diamond-Blackfan	Aase Smith syndrome 2	Carcinoma, Ovarian Epithelial	Malignant neoplasm of lung	-	miscellaneous			vesicle	undetermined	0.333333333
RPL35	SART1							NA	NA	NA			RPL35	SART1	P42766	O43290		SEC	NA			NA	FALSE		FALSE		FALSE	NA	FALSE	FALSE	NA	FALSE	NA	FALSE	FALSE	NA	FALSE	NA	FALSE	FALSE	FALSE	NA	NA	NA	Cytosol;Endoplasmic reticulum	Nuclear speckles	cytoplasm	nucleus	1	0.999080946	1.9	Anemia, Diamond-Blackfan	Aase Smith syndrome 2	Malignant neoplasm of breast	Breast Carcinoma	splicing speckles, nucleolus	nuclear body				splicing	0
RPL35	SENP3							NA	NA	NA			RPL35	SENP3	P42766	Q9H4L4		SEC	NA			NA	FALSE		FALSE		FALSE	NA	FALSE	FALSE	NA	FALSE	NA	FALSE	FALSE	NA	FALSE	NA	FALSE	FALSE	FALSE	NA	NA	NA	Cytosol;Endoplasmic reticulum	Nucleoli;Nucleoplasm	cytoplasm	nucleus	1	0.988149801	3	Anemia, Diamond-Blackfan	Aase Smith syndrome 2	Squamous cell carcinoma	Coronary Arteriosclerosis	splicing speckles, nucleolus	nucleolus				undetermined	0
RPL35	SERBP1							NA	NA	NA			RPL35	SERBP1	P42766	Q8NC51		SEC	NA			NA	FALSE		FALSE		FALSE	NA	FALSE	FALSE	NA	FALSE	NA	FALSE	FALSE	NA	FALSE	NA	FALSE	FALSE	TRUE	NA	104	NA	Cytosol;Endoplasmic reticulum	Cytosol	cytoplasm	cytoplasm	1	0.999946279	5.39	Anemia, Diamond-Blackfan	Aase Smith syndrome 2	Malignant neoplasm of stomach	Hereditary Diffuse Gastric Cancer	cytoplasmic ribonucleoprotein granule	cytoplasmic ribonucleoprotein granule			cytoplasmic stress granule	export	0.5
RPL35	SF3B1							NA	NA	NA			RPL35	SF3B1	P42766	O75533		SEC	NA			NA	FALSE		FALSE		FALSE	NA	FALSE	FALSE	NA	FALSE	NA	FALSE	FALSE	NA	FALSE	NA	FALSE	FALSE	TRUE	NA	17	NA	Cytosol;Endoplasmic reticulum	Nuclear speckles	cytoplasm	nucleus	1	0.99913796	4.3	Anemia, Diamond-Blackfan	Aase Smith syndrome 2	Uveal melanoma	Leukemia, Myelocytic, Acute					small nuclear ribonucleoprotein complex	splicing	0
RPL35	SF3B2							NA	NA	NA			RPL35	SF3B2	P42766	Q13435		SEC	NA			NA	FALSE		FALSE		FALSE	NA	FALSE	FALSE	NA	FALSE	NA	FALSE	FALSE	NA	FALSE	NA	FALSE	FALSE	FALSE	NA	NA	NA	Cytosol;Endoplasmic reticulum	Nuclear speckles	cytoplasm	nucleus	1	0.99830946	4.46	Anemia, Diamond-Blackfan	Aase Smith syndrome 2	Chronic Lymphocytic Leukemia	Renal Cell Carcinoma	splicing speckles, nucleolus	nuclear body				splicing	0
RPL35	SF3B3							NA	NA	NA			RPL35	SF3B3	P42766	Q15393		SEC	NA			NA	FALSE		FALSE		FALSE	NA	FALSE	FALSE	NA	FALSE	NA	FALSE	FALSE	NA	FALSE	NA	FALSE	FALSE	FALSE	NA	NA	NA	Cytosol;Endoplasmic reticulum	Nucleoli;Nucleoplasm	cytoplasm	nucleus	1	0.990189513	0.44	Anemia, Diamond-Blackfan	Aase Smith syndrome 2	Malignant neoplasm of breast	Non-Small Cell Lung Carcinoma	chromatin, nucleoplasm	chromatin			small nuclear ribonucleoprotein complex	splicing	0
RPL35	SF3B4							NA	NA	NA			RPL35	SF3B4	P42766	Q15427		SEC	NA			NA	FALSE		FALSE		FALSE	NA	FALSE	FALSE	NA	TRUE	1.23	FALSE	FALSE	NA	FALSE	NA	TRUE	FALSE	TRUE	NA	3712	NA	Cytosol;Endoplasmic reticulum	Nuclear speckles	cytoplasm	nucleus	1	0.999423631	7.18	Anemia, Diamond-Blackfan	Aase Smith syndrome 2	Nager syndrome	Congenital small ears						splicing	0
RPL35	SF3B6							NA	NA	NA			RPL35	SF3B6	P42766	Q9Y3B4		SEC	NA			NA	FALSE		FALSE		FALSE	NA	FALSE	FALSE	NA	FALSE	NA	FALSE	FALSE	NA	FALSE	NA	FALSE	FALSE	FALSE	NA	NA	NA	Cytosol;Endoplasmic reticulum	Nucleoplasm	cytoplasm	nucleus	1	0.999543756	NA	Anemia, Diamond-Blackfan	Aase Smith syndrome 2	Malignant neoplasm of breast	Breast Carcinoma					nucleus	splicing	0
RPL35	SNRNP200							NA	NA	NA			RPL35	SNRNP200	P42766	O75643		SEC	NA			NA	FALSE		FALSE		FALSE	NA	FALSE	FALSE	NA	FALSE	NA	FALSE	FALSE	NA	FALSE	NA	FALSE	FALSE	FALSE	NA	NA	NA	Cytosol;Endoplasmic reticulum	Nucleoplasm	cytoplasm	nucleus	NA	NA	1.17	Anemia, Diamond-Blackfan	Aase Smith syndrome 2	RETINITIS PIGMENTOSA 33 (disorder)	Retinitis Pigmentosa	spliceosomal complex I	nuclear body			small nuclear ribonucleoprotein complex	splicing	0
RPL35	SNRNP70							NA	NA	NA			RPL35	SNRNP70	P42766	P08621		SEC	NA			NA	FALSE		FALSE		FALSE	NA	FALSE	FALSE	NA	FALSE	NA	FALSE	FALSE	NA	FALSE	NA	FALSE	FALSE	FALSE	NA	NA	NA	Cytosol;Endoplasmic reticulum	Nucleoplasm	cytoplasm	nucleus	1	0.999875456	2.3	Anemia, Diamond-Blackfan	Aase Smith syndrome 2	Alcoholic Intoxication, Chronic	Lupus Erythematosus, Systemic					small nuclear ribonucleoprotein complex	splicing	0
RPL35	SNRPA							NA	NA	NA			RPL35	SNRPA	P42766	P09012		SEC	NA			NA	FALSE		FALSE		FALSE	NA	FALSE	FALSE	NA	FALSE	NA	FALSE	FALSE	NA	FALSE	NA	FALSE	FALSE	FALSE	NA	NA	NA	Cytosol;Endoplasmic reticulum	Nucleoplasm	cytoplasm	nucleus	1	0.999585187	1.22	Anemia, Diamond-Blackfan	Aase Smith syndrome 2	Lupus Erythematosus, Systemic	Glomerulonephritis					small nuclear ribonucleoprotein complex	splicing	0
RPL35	SNRPA1							NA	NA	NA			RPL35	SNRPA1	P42766	P09661		SEC	NA			NA	FALSE		FALSE		FALSE	NA	FALSE	FALSE	NA	FALSE	NA	FALSE	FALSE	NA	FALSE	NA	FALSE	FALSE	FALSE	NA	NA	NA	Cytosol;Endoplasmic reticulum	Nucleoplasm	cytoplasm	nucleus	1	0.996475168	-0.26	Anemia, Diamond-Blackfan	Aase Smith syndrome 2	Colorectal Carcinoma						small nuclear ribonucleoprotein complex	splicing	0
RPL35	SNRPB							NA	NA	NA			RPL35	SNRPB	P42766	P14678		SEC	NA			NA	FALSE		FALSE		FALSE	NA	FALSE	FALSE	NA	TRUE	0.88	FALSE	FALSE	NA	FALSE	NA	TRUE	FALSE	FALSE	NA	NA	NA	Cytosol;Endoplasmic reticulum	Nucleoplasm	cytoplasm	nucleus	1	0.988720913	3.56	Anemia, Diamond-Blackfan	Aase Smith syndrome 2	Cerebrocostomandibular Syndrome	Cleft Palate	spliceosomal complex I	miscellaneous			small nuclear ribonucleoprotein complex	splicing	0
RPL35	SNRPD1							NA	NA	NA			RPL35	SNRPD1	P42766	P62314		SEC	NA			NA	FALSE		FALSE		FALSE	NA	FALSE	FALSE	NA	FALSE	NA	FALSE	FALSE	NA	FALSE	NA	FALSE	FALSE	FALSE	NA	NA	NA	Cytosol;Endoplasmic reticulum		cytoplasm		1	0.999899052	NA	Anemia, Diamond-Blackfan	Aase Smith syndrome 2	Lupus Erythematosus, Systemic	Nephritis	spliceosomal complex I	nuclear body			small nuclear ribonucleoprotein complex	splicing	0
RPL35	SNRPD2							NA	NA	NA			RPL35	SNRPD2	P42766	P62316		SEC	NA			NA	FALSE		FALSE		FALSE	NA	FALSE	FALSE	NA	FALSE	NA	FALSE	FALSE	NA	FALSE	NA	FALSE	FALSE	FALSE	NA	NA	NA	Cytosol;Endoplasmic reticulum	Cytosol	cytoplasm	cytoplasm	1	0.99900958	NA	Anemia, Diamond-Blackfan	Aase Smith syndrome 2	No Disgenet record	No Disgenet record	spliceosomal complex I	nuclear body			small nuclear ribonucleoprotein complex	splicing	0.5
RPL35	SNRPE							NA	NA	NA			RPL35	SNRPE	P42766	P62304		SEC	NA			NA	FALSE		FALSE		FALSE	NA	FALSE	FALSE	NA	FALSE	NA	FALSE	FALSE	NA	FALSE	NA	FALSE	FALSE	FALSE	NA	NA	NA	Cytosol;Endoplasmic reticulum		cytoplasm		1	0.997548086	NA	Anemia, Diamond-Blackfan	Aase Smith syndrome 2	HYPOTRICHOSIS 11	Hypotrichosis	-	actin cytoskeleton, cytosol			small nuclear ribonucleoprotein complex	splicing	0
RPL35	SNRPF							NA	NA	NA			RPL35	SNRPF	P42766	P62306		SEC	NA			NA	FALSE		FALSE		FALSE	NA	FALSE	FALSE	NA	FALSE	NA	FALSE	FALSE	NA	FALSE	NA	FALSE	FALSE	FALSE	NA	NA	NA	Cytosol;Endoplasmic reticulum		cytoplasm		1	0.998959429	NA	Anemia, Diamond-Blackfan	Aase Smith syndrome 2	Pulmonary Emphysema	Parkinson Disease					small nuclear ribonucleoprotein complex	splicing	0
RPL35	SNRPG							NA	NA	NA			RPL35	SNRPG	P42766	P62308		SEC	NA			NA	FALSE		FALSE		FALSE	NA	FALSE	FALSE	NA	FALSE	NA	FALSE	FALSE	NA	FALSE	NA	FALSE	FALSE	FALSE	NA	NA	NA	Cytosol;Endoplasmic reticulum	Nucleoplasm	cytoplasm	nucleus	1	0.993073655	NA	Anemia, Diamond-Blackfan	Aase Smith syndrome 2	Adenocarcinoma of lung (disorder)	Alzheimer's Disease	spliceosomal complex I	chromatin			small nuclear ribonucleoprotein complex	splicing	0
RPL35	SON							NA	NA	NA			RPL35	SON	P42766	P18583		SEC	NA			NA	FALSE		FALSE		FALSE	NA	FALSE	FALSE	NA	FALSE	NA	FALSE	FALSE	NA	FALSE	NA	FALSE	FALSE	FALSE	NA	NA	NA	Cytosol;Endoplasmic reticulum	Nuclear speckles	cytoplasm	nucleus	1	0.995271989	3.85	Anemia, Diamond-Blackfan	Aase Smith syndrome 2	Adenoid Cystic Carcinoma	Malignant neoplasm of salivary gland	splicing speckles, nucleolus	nuclear body				splicing	0
RPL35	SRP19							NA	NA	NA			RPL35	SRP19	P42766	P09132		SEC	NA			NA	FALSE		FALSE		FALSE	NA	FALSE	FALSE	NA	FALSE	NA	FALSE	TRUE	3.010389074	FALSE	NA	TRUE	FALSE	FALSE	NA	NA	NA	Cytosol;Endoplasmic reticulum		cytoplasm		1	0.998619631	-1.96	Anemia, Diamond-Blackfan	Aase Smith syndrome 2	Lupus Erythematosus, Systemic	Adenomatous Polyposis Coli						translation	0
RPL35	SRP68							NA	NA	NA			RPL35	SRP68	P42766	Q9UHB9		SEC	NA			NA	FALSE		FALSE		FALSE	NA	FALSE	FALSE	NA	FALSE	NA	FALSE	TRUE	3.045314054	FALSE	NA	TRUE	FALSE	FALSE	NA	NA	NA	Cytosol;Endoplasmic reticulum	Cytosol	cytoplasm	cytoplasm	1	0.998768321	2.4	Anemia, Diamond-Blackfan	Aase Smith syndrome 2	Arsenic Poisoning, Inorganic	Nervous System, Organic Arsenic Poisoning						translation	0.5
RPL35	SRP72							NA	NA	NA			RPL35	SRP72	P42766	O76094		SEC	NA			NA	FALSE		FALSE		FALSE	NA	FALSE	FALSE	NA	FALSE	NA	FALSE	TRUE	3.173378306	FALSE	NA	TRUE	FALSE	FALSE	NA	NA	NA	Cytosol;Endoplasmic reticulum		cytoplasm		1	0.998778533	0.95	Anemia, Diamond-Blackfan	Aase Smith syndrome 2	Bone marrow failure syndrome 1	Bone Marrow failure syndromes	nuclear outer membrane-ER membrane network	nuclear outer membrane-ER membrane network			nucleolus	translation	0
RPL35	SRPK2							NA	NA	NA			RPL35	SRPK2	P42766	P78362		SEC	NA			NA	FALSE		FALSE		FALSE	NA	FALSE	FALSE	NA	FALSE	NA	FALSE	FALSE	NA	FALSE	NA	FALSE	FALSE	FALSE	NA	NA	NA	Cytosol;Endoplasmic reticulum	Cytosol;Nucleoplasm	cytoplasm	nucleus&cytoplasm	1	0.983460519	1.38	Anemia, Diamond-Blackfan	Aase Smith syndrome 2	Bipolar Disorder	Depression, Bipolar	no prediction	actin cytoskeleton, cytosol			nucleolus	translation	0.333333333
RPL35	SRRM2							NA	NA	NA			RPL35	SRRM2	P42766	Q9UQ35		SEC	NA			NA	FALSE		FALSE		FALSE	NA	FALSE	FALSE	NA	FALSE	NA	FALSE	FALSE	NA	FALSE	NA	FALSE	FALSE	FALSE	NA	NA	NA	Cytosol;Endoplasmic reticulum	Nuclear speckles	cytoplasm	nucleus	1	0.998496474	4.28	Anemia, Diamond-Blackfan	Aase Smith syndrome 2	Amyotrophic Lateral Sclerosis	Frontotemporal Lobar Degeneration	splicing speckles, nucleolus	nuclear body			cytoplasmic ribonucleoprotein granule	splicing	0
RPL35	SRSF1							NA	NA	NA			RPL35	SRSF1	P42766	Q07955		SEC	NA			NA	FALSE		FALSE		FALSE	NA	FALSE	FALSE	NA	FALSE	NA	FALSE	FALSE	NA	FALSE	NA	FALSE	FALSE	TRUE	NA	1205	NA	Cytosol;Endoplasmic reticulum	Nucleoplasm	cytoplasm	nucleus	1	1	4.04	Anemia, Diamond-Blackfan	Aase Smith syndrome 2	Malignant neoplasm of breast	Schizophrenia					nucleus	splicing	0
RPL35	SRSF2							NA	NA	NA			RPL35	SRSF2	P42766	Q01130		SEC	NA			NA	FALSE		FALSE		FALSE	NA	FALSE	FALSE	NA	FALSE	NA	FALSE	FALSE	NA	FALSE	NA	FALSE	FALSE	FALSE	NA	NA	NA	Cytosol;Endoplasmic reticulum	Nucleoplasm	cytoplasm	nucleus	1	1	3.05	Anemia, Diamond-Blackfan	Aase Smith syndrome 2	Progressive supranuclear palsy	Anaplastic carcinoma	-	chromatin				translation	0
RPL35	SRSF3							NA	NA	NA			RPL35	SRSF3	P42766	P84103		SEC	NA			NA	FALSE		FALSE		FALSE	NA	FALSE	FALSE	NA	FALSE	NA	FALSE	FALSE	NA	FALSE	NA	FALSE	FALSE	FALSE	NA	NA	NA	Cytosol;Endoplasmic reticulum	Nucleoplasm	cytoplasm	nucleus	1	0.999810002	2.65	Anemia, Diamond-Blackfan	Aase Smith syndrome 2	Bipolar Disorder	Malignant neoplasm of breast	no prediction	nuclear body				translation	0
RPL35	SYNCRIP							NA	NA	NA			RPL35	SYNCRIP	P42766	O60506		SEC	NA			NA	FALSE		FALSE		FALSE	NA	FALSE	FALSE	NA	FALSE	NA	FALSE	FALSE	NA	FALSE	NA	FALSE	FALSE	FALSE	NA	NA	NA	Cytosol;Endoplasmic reticulum	Nucleoplasm	cytoplasm	nucleus	1	1	8.33	Anemia, Diamond-Blackfan	Aase Smith syndrome 2	leukemia	Spinal Muscular Atrophy	paraspeckles	cytoplasmic ribonucleoprotein granule			cytoplasmic ribonucleoprotein granule	splicing	0
RPL35	THOC2							NA	NA	NA			RPL35	THOC2	P42766	Q8NI27		SEC	NA			NA	FALSE		FALSE		FALSE	NA	FALSE	FALSE	NA	FALSE	NA	FALSE	FALSE	NA	FALSE	NA	FALSE	FALSE	FALSE	NA	NA	NA	Cytosol;Endoplasmic reticulum	Nucleoplasm	cytoplasm	nucleus	1	0.999281093	2.29	Anemia, Diamond-Blackfan	Aase Smith syndrome 2	MENTAL RETARDATION, X-LINKED 12	MENTAL RETARDATION, X-LINKED 35	splicing speckles, nucleolus	nuclear body			nucleus	undetermined	0
RPL35	THOC3							NA	NA	NA			RPL35	THOC3	P42766	Q96J01		SEC	NA			NA	FALSE		FALSE		FALSE	NA	FALSE	FALSE	NA	FALSE	NA	FALSE	FALSE	NA	FALSE	NA	FALSE	FALSE	FALSE	NA	NA	NA	Cytosol;Endoplasmic reticulum	Nucleoplasm	cytoplasm	nucleus	1	0.994532731	-0.07	Anemia, Diamond-Blackfan	Aase Smith syndrome 2	No Disgenet record	No Disgenet record					nucleus	undetermined	0
RPL35	THOC5							NA	NA	NA			RPL35	THOC5	P42766	Q13769		SEC	NA			NA	FALSE		FALSE		FALSE	NA	FALSE	FALSE	NA	FALSE	NA	FALSE	FALSE	NA	FALSE	NA	FALSE	FALSE	FALSE	NA	NA	NA	Cytosol;Endoplasmic reticulum	Nucleoplasm	cytoplasm	nucleus	1	0.990481099	0.91	Anemia, Diamond-Blackfan	Aase Smith syndrome 2	Malignant neoplasm of breast	Anaplasia					nucleus	undetermined	0
RPL35	THOC7							NA	NA	NA			RPL35	THOC7	P42766	Q6I9Y2		SEC	NA			NA	FALSE		FALSE		FALSE	NA	FALSE	FALSE	NA	FALSE	NA	FALSE	FALSE	NA	FALSE	NA	FALSE	FALSE	FALSE	NA	NA	NA	Cytosol;Endoplasmic reticulum	Cytosol;Nuclear speckles	cytoplasm	nucleus&cytoplasm	1	0.987766033	-0.03	Anemia, Diamond-Blackfan	Aase Smith syndrome 2	Schizophrenia		no prediction	centrosome			nucleus	undetermined	0.333333333
RPL35	TIMM10							NA	NA	NA			RPL35	TIMM10	P42766	P62072		SEC	NA			NA	FALSE		FALSE		FALSE	NA	FALSE	FALSE	NA	FALSE	NA	FALSE	FALSE	NA	FALSE	NA	FALSE	FALSE	FALSE	NA	NA	NA	Cytosol;Endoplasmic reticulum	Mitochondria	cytoplasm	cytoplasm	0	0.743239696	NA	Anemia, Diamond-Blackfan	Aase Smith syndrome 2	Rhabdomyosarcoma	Adenocarcinoma of lung (disorder)						undetermined	0
RPL35	TIMM9							NA	NA	NA			RPL35	TIMM9	P42766	Q9Y5J7		SEC	NA			NA	FALSE		FALSE		FALSE	NA	FALSE	FALSE	NA	FALSE	NA	FALSE	FALSE	NA	FALSE	NA	FALSE	FALSE	FALSE	NA	NA	NA	Cytosol;Endoplasmic reticulum	Mitochondria	cytoplasm	cytoplasm	0	0.75948839	NA	Anemia, Diamond-Blackfan	Aase Smith syndrome 2	Malignant neoplasm of stomach	African Trypanosomiasis						undetermined	0
RPL35	TMEM109							NA	NA	NA			RPL35	TMEM109	P42766	Q9BVC6		SEC	NA			NA	FALSE		FALSE		FALSE	NA	FALSE	FALSE	NA	FALSE	NA	FALSE	FALSE	NA	FALSE	NA	FALSE	FALSE	FALSE	NA	NA	NA	Cytosol;Endoplasmic reticulum	Cytosol;Nuclear membrane	cytoplasm	nucleus&cytoplasm	0	0.780898751	-1.34	Anemia, Diamond-Blackfan	Aase Smith syndrome 2	Heart failure	Congestive heart failure	nuclear outer membrane-ER membrane network	nuclear outer membrane-ER membrane network			endoplasmic reticulum	translation	0.333333333
RPL35	TMEM192							NA	NA	NA			RPL35	TMEM192	P42766	Q8IY95		SEC	NA			NA	FALSE		FALSE		FALSE	NA	FALSE	FALSE	NA	FALSE	NA	FALSE	FALSE	NA	FALSE	NA	FALSE	FALSE	FALSE	NA	NA	NA	Cytosol;Endoplasmic reticulum	Endosomes;Lysosomes	cytoplasm	secretory	0	0.677412011	-1.33	Anemia, Diamond-Blackfan	Aase Smith syndrome 2	No Disgenet record	No Disgenet record	endosome, lysosome	endosome, lysosome				translation	0
RPL35	TMPO							NA	NA	NA			RPL35	TMPO	P42766	P42167		SEC	NA			NA	FALSE		FALSE		TRUE	0.236	FALSE	TRUE	0.63	FALSE	NA	FALSE	FALSE	NA	FALSE	NA	TRUE	FALSE	FALSE	NA	NA	NA	Cytosol;Endoplasmic reticulum	Nuclear membrane	cytoplasm	nucleus	1	0.978241479	1.77	Anemia, Diamond-Blackfan	Aase Smith syndrome 2	Cardiomyopathy, Familial Idiopathic	Familial dilated cardiomyopathy	nuclear outer membrane-ER membrane network	nuclear outer membrane-ER membrane network			endoplasmic reticulum	undetermined	0
RPL35	TPM3							NA	NA	NA			RPL35	TPM3	P42766	P06753		SEC	NA			NA	FALSE		FALSE		FALSE	NA	FALSE	FALSE	NA	FALSE	NA	FALSE	FALSE	NA	FALSE	NA	FALSE	FALSE	FALSE	NA	NA	NA	Cytosol;Endoplasmic reticulum	Actin filaments	cytoplasm	cytoplasm	0	0.867325597	-1.85	Anemia, Diamond-Blackfan	Aase Smith syndrome 2	Congenital Fiber Type Disproportion	Nemaline myopathy 1	actin cytoskeleton	miscellaneous			plasma membrane	translation	0
RPL35	TRA2A							NA	NA	NA			RPL35	TRA2A	P42766	Q13595		SEC	NA			NA	FALSE		FALSE		FALSE	NA	FALSE	FALSE	NA	FALSE	NA	FALSE	FALSE	NA	FALSE	NA	FALSE	FALSE	TRUE	NA	566	NA	Cytosol;Endoplasmic reticulum	Nucleoli	cytoplasm	nucleus	1	1	6.16	Anemia, Diamond-Blackfan	Aase Smith syndrome 2	Arsenic Poisoning, Inorganic	Nervous System, Organic Arsenic Poisoning					cytoplasmic ribonucleoprotein granule	translation	0
RPL35	UTP14A							NA	NA	NA			RPL35	UTP14A	P42766	Q9BVJ6		SEC	NA			NA	FALSE		FALSE		FALSE	NA	FALSE	FALSE	NA	FALSE	NA	FALSE	FALSE	NA	FALSE	NA	FALSE	FALSE	FALSE	NA	NA	NA	Cytosol;Endoplasmic reticulum	Nucleoli	cytoplasm	nucleus	1	0.997188507	1.24	Anemia, Diamond-Blackfan	Aase Smith syndrome 2	Colorectal Carcinoma	Scleroderma	splicing speckles, nucleolus	nucleolus			nucleus	undetermined	0
RPL35	WDR12							NA	NA	NA			RPL35	WDR12	P42766	Q9GZL7		SEC	NA			NA	FALSE		FALSE		FALSE	NA	FALSE	FALSE	NA	FALSE	NA	FALSE	FALSE	NA	FALSE	NA	FALSE	FALSE	FALSE	NA	NA	NA	Cytosol;Endoplasmic reticulum	Cytosol;Plasma membrane	cytoplasm	cytoplasm	1	0.998132231	0.01	Anemia, Diamond-Blackfan	Aase Smith syndrome 2	Coronary Artery Disease	Myocardial Infarction					nucleolus	translation	0.333333333
RPL35	WDR18							NA	NA	NA			RPL35	WDR18	P42766	Q9BV38		SEC	NA			NA	FALSE		FALSE		FALSE	NA	FALSE	FALSE	NA	FALSE	NA	FALSE	FALSE	NA	FALSE	NA	FALSE	FALSE	FALSE	NA	NA	NA	Cytosol;Endoplasmic reticulum	Nucleoplasm	cytoplasm	nucleus	1	0.992700886	0.46	Anemia, Diamond-Blackfan	Aase Smith syndrome 2	Liver carcinoma	Metastatic urothelial carcinoma						translation	0
RPL35	WDR33							NA	NA	NA			RPL35	WDR33	P42766	Q9C0J8		SEC	NA			NA	FALSE		FALSE		FALSE	NA	FALSE	FALSE	NA	FALSE	NA	FALSE	FALSE	NA	FALSE	NA	FALSE	FALSE	FALSE	NA	NA	NA	Cytosol;Endoplasmic reticulum	Nucleoli fibrillar center;Nucleoplasm	cytoplasm	nucleus	1	0.997640369	7.14	Anemia, Diamond-Blackfan	Aase Smith syndrome 2	No Disgenet record	No Disgenet record	paraspeckles	nuclear body			chromosome	degradation	0
RPL35	WDR43							NA	NA	NA			RPL35	WDR43	P42766	Q15061		SEC	NA			NA	FALSE		FALSE		FALSE	NA	FALSE	FALSE	NA	FALSE	NA	FALSE	FALSE	NA	FALSE	NA	FALSE	FALSE	TRUE	NA	125	NA	Cytosol;Endoplasmic reticulum		cytoplasm		1	0.994085399	1.03	Anemia, Diamond-Blackfan	Aase Smith syndrome 2	Breast Carcinoma	Mandibulofacial Dysostosis	splicing speckles, nucleolus	nucleolus			nucleolus	translation	0
RPL35	WDR77							NA	NA	NA			RPL35	WDR77	P42766	Q9BQA1		SEC	NA			NA	FALSE		FALSE		FALSE	NA	FALSE	FALSE	NA	FALSE	NA	FALSE	FALSE	NA	FALSE	NA	FALSE	FALSE	FALSE	NA	NA	NA	Cytosol;Endoplasmic reticulum	Cytosol;Nucleoplasm	cytoplasm	nucleus&cytoplasm	1	0.981405559	-0.26	Anemia, Diamond-Blackfan	Aase Smith syndrome 2	ovarian neoplasm	Malignant neoplasm of ovary						splicing	0.333333333
RPL35	YBX1							NA	NA	NA			RPL35	YBX1	P42766	P67809		SEC	NA			NA	TRUE	Nop56p-associated pre-rRNA complex	TRUE	Nop56p-associated pre-rRNA complex	FALSE	NA	FALSE	FALSE	NA	FALSE	NA	FALSE	FALSE	NA	FALSE	NA	TRUE	FALSE	FALSE	NA	NA	NA	Cytosol;Endoplasmic reticulum	Cytosol	cytoplasm	cytoplasm	1	0.999315726	2.15	Anemia, Diamond-Blackfan	Aase Smith syndrome 2	Malignant neoplasm of breast	Breast Carcinoma	no prediction	cytoplasmic ribonucleoprotein granule			cytoplasmic stress granule	splicing	0.5
RPL35	YTHDF1							NA	NA	NA			RPL35	YTHDF1	P42766	Q9BYJ9		SEC	NA			NA	FALSE		FALSE		FALSE	NA	FALSE	FALSE	NA	FALSE	NA	FALSE	FALSE	NA	FALSE	NA	FALSE	FALSE	FALSE	NA	NA	NA	Cytosol;Endoplasmic reticulum		cytoplasm		1	0.993801458	3.27	Anemia, Diamond-Blackfan	Aase Smith syndrome 2	Colorectal Carcinoma	Liver carcinoma	cytoplasmic ribonucleoprotein granule	cytoplasmic ribonucleoprotein granule			cytoplasmic ribonucleoprotein granule	translation	0
RPL35	YTHDF2							NA	NA	NA			RPL35	YTHDF2	P42766	Q9Y5A9		SEC	NA			NA	FALSE		FALSE		FALSE	NA	FALSE	FALSE	NA	FALSE	NA	FALSE	FALSE	NA	FALSE	NA	FALSE	FALSE	FALSE	NA	NA	NA	Cytosol;Endoplasmic reticulum	Cytosol	cytoplasm	cytoplasm	1	0.997231543	4.15	Anemia, Diamond-Blackfan	Aase Smith syndrome 2	Liver carcinoma	Adult Liver Carcinoma	cytoplasmic ribonucleoprotein granule	cytoplasmic ribonucleoprotein granule			cytoplasmic ribonucleoprotein granule	undetermined	0.5
RPL35	ZBTB11							NA	NA	NA			RPL35	ZBTB11	P42766	O95625		SEC	NA			NA	FALSE		FALSE		FALSE	NA	FALSE	FALSE	NA	FALSE	NA	FALSE	FALSE	NA	FALSE	NA	FALSE	FALSE	FALSE	NA	NA	NA	Cytosol;Endoplasmic reticulum	Nucleoplasm	cytoplasm	nucleus	NA	NA	NA	Anemia, Diamond-Blackfan	Aase Smith syndrome 2	Gastrointestinal Stromal Sarcoma	Dysarthria	no prediction	nucleoplasm				undetermined	0
RPL35	ZC3H11A							NA	NA	NA			RPL35	ZC3H11A	P42766	O75152		SEC	NA			NA	FALSE		FALSE		FALSE	NA	FALSE	FALSE	NA	FALSE	NA	FALSE	FALSE	NA	FALSE	NA	FALSE	FALSE	TRUE	NA	810	NA	Cytosol;Endoplasmic reticulum	Nuclear speckles	cytoplasm	nucleus	1	0.998939448	2.27	Anemia, Diamond-Blackfan	Aase Smith syndrome 2	Breast Carcinoma	Malignant neoplasm of breast	chromatin, nucleoplasm	nuclear body			nucleus	undetermined	0
RPL35	ZFR							NA	NA	NA			RPL35	ZFR	P42766	Q96KR1		SEC	NA			NA	FALSE		FALSE		FALSE	NA	FALSE	FALSE	NA	FALSE	NA	FALSE	FALSE	NA	FALSE	NA	FALSE	FALSE	FALSE	NA	NA	NA	Cytosol;Endoplasmic reticulum	Nucleoplasm	cytoplasm	nucleus	1	0.997646939	2.56	Anemia, Diamond-Blackfan	Aase Smith syndrome 2	Mild Mental Retardation	Hypoplasia of corpus callosum	paraspeckles	nuclear body			ribonucleoprotein complex	splicing	0
RPL35	ZMYND8							NA	NA	NA			RPL35	ZMYND8	P42766	Q9ULU4		SEC	NA			NA	FALSE		FALSE		FALSE	NA	FALSE	FALSE	NA	FALSE	NA	FALSE	FALSE	NA	FALSE	NA	FALSE	FALSE	FALSE	NA	NA	NA	Cytosol;Endoplasmic reticulum	Nucleoplasm	cytoplasm	nucleus	NA	NA	2.57	Anemia, Diamond-Blackfan	Aase Smith syndrome 2	Malignant neoplasm of breast	Breast Carcinoma	chromatin, nucleoplasm	chromatin				translation	0
RPL35	ZNF24							NA	NA	NA			RPL35	ZNF24	P42766	P17028		SEC	NA			NA	FALSE		FALSE		FALSE	NA	FALSE	FALSE	NA	FALSE	NA	FALSE	FALSE	NA	FALSE	NA	FALSE	FALSE	FALSE	NA	NA	NA	Cytosol;Endoplasmic reticulum	Nucleoplasm	cytoplasm	nucleus	0	0.638538429	0.35	Anemia, Diamond-Blackfan	Aase Smith syndrome 2	Gastrointestinal mucositis	Malignant neoplasm of breast	chromatin, nucleoplasm	nucleoplasm			chromosome	translation	0
RPL35	ZNF281							NA	NA	NA			RPL35	ZNF281	P42766	Q9Y2X9		SEC	NA			NA	FALSE		FALSE		FALSE	NA	FALSE	FALSE	NA	FALSE	NA	FALSE	FALSE	NA	FALSE	NA	FALSE	FALSE	FALSE	NA	NA	NA	Cytosol;Endoplasmic reticulum	Nucleoplasm	cytoplasm	nucleus	0	0.740519261	4.89	Anemia, Diamond-Blackfan	Aase Smith syndrome 2	Malignant neoplasm of breast	Colorectal Carcinoma	chromatin, nucleoplasm	nucleoplasm				translation	0
RPL35	ZNF768							NA	NA	NA			RPL35	ZNF768	P42766	Q9H5H4		SEC	NA			NA	FALSE		FALSE		FALSE	NA	FALSE	FALSE	NA	FALSE	NA	FALSE	FALSE	NA	FALSE	NA	FALSE	FALSE	FALSE	NA	NA	NA	Cytosol;Endoplasmic reticulum	Nucleoplasm	cytoplasm	nucleus	1	0.891555053	2.34	Anemia, Diamond-Blackfan	Aase Smith syndrome 2	No Disgenet record	No Disgenet record						translation	0
RPL35A	RPL36							NA	NA	NA			RPL35A	RPL36	P18077	Q9Y3U8		SEC	NA			NA	TRUE	Ribosome, cytoplasmic,60S ribosomal subunit, cytoplasmic,Nop56p-associated pre-rRNA complex,TRBP containing complex (DICER, RPL7A, EIF6, MOV10 and subunits of the 60S ribosomal particle)	TRUE	Ribosome, cytoplasmic,60S ribosomal subunit, cytoplasmic,Nop56p-associated pre-rRNA complex,TRBP containing complex (DICER, RPL7A, EIF6, MOV10 and subunits of the 60S ribosomal particle)	FALSE	NA	FALSE	TRUE	0.49	FALSE	NA	FALSE	FALSE	NA	FALSE	NA	TRUE	FALSE	FALSE	NA	NA	NA		Cytosol;Endoplasmic reticulum		cytoplasm	1	0.999404969	NA	Diamond-Blackfan Anemia 5	Anemia, Diamond-Blackfan	Anemia, Diamond-Blackfan	Glioma						splicing	0
RPL35A	RPL36A;RPL36A-HNRNPH2							NA	NA	NA			RPL35A	RPL36A	P18077	P83881		SEC	NA			NA	TRUE	Ribosome, cytoplasmic,60S ribosomal subunit, cytoplasmic,Nop56p-associated pre-rRNA complex	TRUE	Ribosome, cytoplasmic,60S ribosomal subunit, cytoplasmic,Nop56p-associated pre-rRNA complex	FALSE	NA	FALSE	FALSE	NA	FALSE	NA	FALSE	FALSE	NA	FALSE	NA	TRUE	FALSE	FALSE	NA	NA	NA		Cytosol;Endoplasmic reticulum		cytoplasm	1	0.999484072	NA	Diamond-Blackfan Anemia 5	Anemia, Diamond-Blackfan	Adenocarcinoma of lung (disorder)	Liver carcinoma						translation	0
RPL35A	RPL37A							NA	NA	NA			RPL35A	RPL37A	P18077	P61513		SEC	NA			NA	TRUE	Ribosome, cytoplasmic,60S ribosomal subunit, cytoplasmic,Nop56p-associated pre-rRNA complex,TRBP containing complex (DICER, RPL7A, EIF6, MOV10 and subunits of the 60S ribosomal particle)	TRUE	Ribosome, cytoplasmic,60S ribosomal subunit, cytoplasmic,Nop56p-associated pre-rRNA complex,TRBP containing complex (DICER, RPL7A, EIF6, MOV10 and subunits of the 60S ribosomal particle)	FALSE	NA	FALSE	FALSE	NA	FALSE	NA	FALSE	FALSE	NA	FALSE	NA	TRUE	FALSE	FALSE	NA	NA	NA		Cytosol;Endoplasmic reticulum		cytoplasm	1	0.99926083	NA	Diamond-Blackfan Anemia 5	Anemia, Diamond-Blackfan	Polycystic Ovary Syndrome	Sclerocystic Ovaries						translation	0
RPL35A	RPL4							NA	NA	NA			RPL35A	RPL4	P18077	P36578		SEC	NA			NA	TRUE	Ribosome, cytoplasmic,60S ribosomal subunit, cytoplasmic,Nop56p-associated pre-rRNA complex	TRUE	Ribosome, cytoplasmic,60S ribosomal subunit, cytoplasmic,Nop56p-associated pre-rRNA complex	FALSE	NA	FALSE	TRUE	0.49	FALSE	NA	FALSE	FALSE	NA	FALSE	NA	TRUE	FALSE	FALSE	NA	NA	NA		Cytosol;Endoplasmic reticulum		cytoplasm	1	0.999796167	2.45	Diamond-Blackfan Anemia 5	Anemia, Diamond-Blackfan	Helicobacter pylori (H. pylori) infection in conditions classified elsewhere and of unspecified site	Cholelithiasis	cytoplasmic ribonucleoprotein granule	miscellaneous				translation	0
RPL35A	RPL5							NA	NA	NA			RPL35A	RPL5	P18077	P46777		SEC	NA			NA	TRUE	Ribosome, cytoplasmic,60S ribosomal subunit, cytoplasmic,Nop56p-associated pre-rRNA complex	TRUE	Ribosome, cytoplasmic,60S ribosomal subunit, cytoplasmic,Nop56p-associated pre-rRNA complex	TRUE	0.081	FALSE	TRUE	0.49	FALSE	NA	FALSE	TRUE	2.250874283	FALSE	NA	TRUE	FALSE	FALSE	NA	NA	NA		Cytosol;Endoplasmic reticulum		cytoplasm	1	1	0.58	Diamond-Blackfan Anemia 5	Anemia, Diamond-Blackfan	Aase Smith syndrome 2	Precursor T-Cell Lymphoblastic Leukemia-Lymphoma	-	nucleoplasm				splicing	0
RPL35A	RPL6							NA	NA	NA			RPL35A	RPL6	P18077	Q02878		SEC	NA			NA	TRUE	Ribosome, cytoplasmic,60S ribosomal subunit, cytoplasmic,Nop56p-associated pre-rRNA complex	TRUE	Ribosome, cytoplasmic,60S ribosomal subunit, cytoplasmic,Nop56p-associated pre-rRNA complex	FALSE	NA	FALSE	TRUE	0.49	FALSE	NA	FALSE	FALSE	NA	FALSE	NA	TRUE	FALSE	FALSE	NA	NA	NA		Cytokinetic bridge;Microtubules		cytoplasm	1	0.998395312	0.7	Diamond-Blackfan Anemia 5	Anemia, Diamond-Blackfan	Parkinson Disease	Anaplastic carcinoma	cytoplasmic ribonucleoprotein granule	miscellaneous				splicing	0
RPL35A	RPL7							NA	NA	NA			RPL35A	RPL7	P18077	P18124		SEC	NA			NA	TRUE	Ribosome, cytoplasmic,60S ribosomal subunit, cytoplasmic,Nop56p-associated pre-rRNA complex,TRBP containing complex (DICER, RPL7A, EIF6, MOV10 and subunits of the 60S ribosomal particle)	TRUE	Ribosome, cytoplasmic,60S ribosomal subunit, cytoplasmic,Nop56p-associated pre-rRNA complex,TRBP containing complex (DICER, RPL7A, EIF6, MOV10 and subunits of the 60S ribosomal particle)	FALSE	NA	FALSE	TRUE	0.49	FALSE	NA	FALSE	FALSE	NA	FALSE	NA	TRUE	FALSE	FALSE	NA	NA	NA		Cytosol;Endoplasmic reticulum		cytoplasm	1	0.999384847	-0.41	Diamond-Blackfan Anemia 5	Anemia, Diamond-Blackfan	Brucellosis		cytoplasmic ribonucleoprotein granule	miscellaneous				splicing	0
RPL35A	RPL7A							NA	NA	NA			RPL35A	RPL7A	P18077	P62424		SEC	NA			NA	TRUE	Ribosome, cytoplasmic,60S ribosomal subunit, cytoplasmic,Nop56p-associated pre-rRNA complex,TRBP containing complex (DICER, RPL7A, EIF6, MOV10 and subunits of the 60S ribosomal particle)	TRUE	Ribosome, cytoplasmic,60S ribosomal subunit, cytoplasmic,Nop56p-associated pre-rRNA complex,TRBP containing complex (DICER, RPL7A, EIF6, MOV10 and subunits of the 60S ribosomal particle)	FALSE	NA	FALSE	TRUE	0.49	FALSE	NA	FALSE	FALSE	NA	FALSE	NA	TRUE	FALSE	FALSE	NA	NA	NA		Nucleoli		nucleus	1	0.999528117	0.05	Diamond-Blackfan Anemia 5	Anemia, Diamond-Blackfan	Malignant neoplasm of breast	Colorectal Carcinoma	-	miscellaneous				translation	0
RPL35A	RPL7L1							NA	NA	NA			RPL35A	RPL7L1	P18077	Q6DKI1		SEC	NA			NA	FALSE		FALSE		FALSE	NA	FALSE	FALSE	NA	FALSE	NA	FALSE	FALSE	NA	FALSE	NA	FALSE	FALSE	FALSE	NA	NA	NA		Mitochondria;Nucleoli		nucleus&cytoplasm	1	0.999253174	-0.85	Diamond-Blackfan Anemia 5	Anemia, Diamond-Blackfan	No Disgenet record	No Disgenet record	cytoplasmic ribonucleoprotein granule	miscellaneous			nucleolus	translation	0
RPL35A	RPL8							NA	NA	NA			RPL35A	RPL8	P18077	P62917		SEC	NA			NA	TRUE	Ribosome, cytoplasmic,60S ribosomal subunit, cytoplasmic,Nop56p-associated pre-rRNA complex	TRUE	Ribosome, cytoplasmic,60S ribosomal subunit, cytoplasmic,Nop56p-associated pre-rRNA complex	FALSE	NA	FALSE	TRUE	0.49	FALSE	NA	FALSE	FALSE	NA	FALSE	NA	TRUE	FALSE	FALSE	NA	NA	NA		Cytosol;Endoplasmic reticulum;Nucleoli		nucleus&cytoplasm	1	1	0.76	Diamond-Blackfan Anemia 5	Anemia, Diamond-Blackfan	Glioblastoma	melanoma	-	miscellaneous				translation	0
RPL35A	RPL9							NA	NA	NA			RPL35A	RPL9	P18077	P32969		SEC	NA			NA	TRUE	Ribosome, cytoplasmic,60S ribosomal subunit, cytoplasmic,Nop56p-associated pre-rRNA complex	TRUE	Ribosome, cytoplasmic,60S ribosomal subunit, cytoplasmic,Nop56p-associated pre-rRNA complex	FALSE	NA	FALSE	TRUE	0.49	FALSE	NA	FALSE	FALSE	NA	FALSE	NA	TRUE	FALSE	FALSE	NA	NA	NA		Cytosol;Endoplasmic reticulum		cytoplasm	1	0.999454697	NA	Diamond-Blackfan Anemia 5	Anemia, Diamond-Blackfan	Anemia, Diamond-Blackfan	Colorectal Carcinoma	no prediction	plasma membrane				translation	0
RPL35A	RPLP0							NA	NA	NA			RPL35A	RPLP0	P18077	P05388		SEC	NA			NA	TRUE	Ribosome, cytoplasmic,60S ribosomal subunit, cytoplasmic,Nop56p-associated pre-rRNA complex	TRUE	Ribosome, cytoplasmic,60S ribosomal subunit, cytoplasmic,Nop56p-associated pre-rRNA complex	FALSE	NA	FALSE	TRUE	0.49	FALSE	NA	FALSE	FALSE	NA	FALSE	NA	TRUE	FALSE	FALSE	NA	NA	NA		Cytosol;Endoplasmic reticulum		cytoplasm	1	0.999164558	-0.1	Diamond-Blackfan Anemia 5	Anemia, Diamond-Blackfan	Down Syndrome	Liver carcinoma	chromatin, nucleoplasm	chromatin			nucleolus	translation	0
RPL35A	RPLP1							NA	NA	NA			RPL35A	RPLP1	P18077	P05386		SEC	NA			NA	TRUE	Ribosome, cytoplasmic,60S ribosomal subunit, cytoplasmic,Nop56p-associated pre-rRNA complex,TRBP containing complex (DICER, RPL7A, EIF6, MOV10 and subunits of the 60S ribosomal particle)	TRUE	Ribosome, cytoplasmic,60S ribosomal subunit, cytoplasmic,Nop56p-associated pre-rRNA complex,TRBP containing complex (DICER, RPL7A, EIF6, MOV10 and subunits of the 60S ribosomal particle)	FALSE	NA	FALSE	FALSE	NA	FALSE	NA	FALSE	FALSE	NA	FALSE	NA	TRUE	FALSE	FALSE	NA	NA	NA		Cytosol;Endoplasmic reticulum		cytoplasm	1	0.997555166	NA	Diamond-Blackfan Anemia 5	Anemia, Diamond-Blackfan	Malignant tumor of colon	Neuroectodermal Tumor, Melanotic						translation	0
RPL35A	RPLP2							NA	NA	NA			RPL35A	RPLP2	P18077	P05387		SEC	NA			NA	TRUE	Ribosome, cytoplasmic,60S ribosomal subunit, cytoplasmic,Nop56p-associated pre-rRNA complex,TRBP containing complex (DICER, RPL7A, EIF6, MOV10 and subunits of the 60S ribosomal particle)	TRUE	Ribosome, cytoplasmic,60S ribosomal subunit, cytoplasmic,Nop56p-associated pre-rRNA complex,TRBP containing complex (DICER, RPL7A, EIF6, MOV10 and subunits of the 60S ribosomal particle)	FALSE	NA	FALSE	TRUE	0.49	FALSE	NA	FALSE	FALSE	NA	FALSE	NA	TRUE	FALSE	FALSE	NA	NA	NA		Mitochondria		cytoplasm	1	0.995482611	NA	Diamond-Blackfan Anemia 5	Anemia, Diamond-Blackfan	Malignant neoplasm of breast	Breast Carcinoma	-	actin cytoskeleton, cytosol				translation	0
RPL35A	RPS11							NA	NA	NA			RPL35A	RPS11	P18077	P62280		SEC	NA			NA	TRUE	Ribosome, cytoplasmic,Nop56p-associated pre-rRNA complex	TRUE	Ribosome, cytoplasmic,Nop56p-associated pre-rRNA complex	FALSE	NA	FALSE	TRUE	0.49	FALSE	NA	FALSE	FALSE	NA	FALSE	NA	TRUE	FALSE	TRUE	NA	30	NA		Cytosol;Endoplasmic reticulum		cytoplasm	1	1	-0.1	Diamond-Blackfan Anemia 5	Anemia, Diamond-Blackfan	Glioblastoma	Glioblastoma Multiforme	-	miscellaneous				translation	0
RPL35A	RPS12							NA	NA	NA			RPL35A	RPS12	P18077	P25398		SEC	NA			NA	TRUE	Ribosome, cytoplasmic,Nop56p-associated pre-rRNA complex	TRUE	Ribosome, cytoplasmic,Nop56p-associated pre-rRNA complex	FALSE	NA	FALSE	TRUE	0.49	FALSE	NA	FALSE	FALSE	NA	FALSE	NA	TRUE	FALSE	FALSE	NA	NA	NA		Cytosol		cytoplasm	1	0.999248909	NA	Diamond-Blackfan Anemia 5	Anemia, Diamond-Blackfan	Squamous cell carcinoma	Malignant tumor of cervix						translation	0
RPL35A	RPS13							NA	NA	NA			RPL35A	RPS13	P18077	P62277		SEC	NA			NA	TRUE	Ribosome, cytoplasmic,Nop56p-associated pre-rRNA complex	TRUE	Ribosome, cytoplasmic,Nop56p-associated pre-rRNA complex	FALSE	NA	FALSE	TRUE	0.49	FALSE	NA	FALSE	FALSE	NA	FALSE	NA	TRUE	FALSE	FALSE	NA	NA	NA		Endoplasmic reticulum		secretory	1	0.998619808	0.6	Diamond-Blackfan Anemia 5	Anemia, Diamond-Blackfan	Malignant neoplasm of stomach	Stomach Carcinoma						splicing	0
RPL35A	RPS14							NA	NA	NA			RPL35A	RPS14	P18077	P62263		SEC	NA			NA	TRUE	Ribosome, cytoplasmic,Nop56p-associated pre-rRNA complex	TRUE	Ribosome, cytoplasmic,Nop56p-associated pre-rRNA complex	FALSE	NA	FALSE	TRUE	0.49	FALSE	NA	FALSE	FALSE	NA	FALSE	NA	TRUE	FALSE	FALSE	NA	NA	NA		Cytosol;Endoplasmic reticulum		cytoplasm	1	0.999726386	-0.05	Diamond-Blackfan Anemia 5	Anemia, Diamond-Blackfan	5q-syndrome	Myelodysplastic Syndrome with Isolated del(5q)	-	miscellaneous				translation	0
RPL35A	RPS15							NA	NA	NA			RPL35A	RPS15	P18077	P62841		SEC	NA			NA	TRUE	Ribosome, cytoplasmic,Nop56p-associated pre-rRNA complex	TRUE	Ribosome, cytoplasmic,Nop56p-associated pre-rRNA complex	FALSE	NA	FALSE	TRUE	0.49	FALSE	NA	FALSE	FALSE	NA	FALSE	NA	TRUE	FALSE	FALSE	NA	NA	NA		Cytosol;Endoplasmic reticulum		cytoplasm	1	0.999192122	1.19	Diamond-Blackfan Anemia 5	Anemia, Diamond-Blackfan	Chronic Lymphocytic Leukemia	Small Lymphocytic Lymphoma						translation	0
RPL35A	RPS15A							NA	NA	NA			RPL35A	RPS15A	P18077	P62244		SEC	NA			NA	TRUE	Ribosome, cytoplasmic,Nop56p-associated pre-rRNA complex	TRUE	Ribosome, cytoplasmic,Nop56p-associated pre-rRNA complex	FALSE	NA	FALSE	TRUE	0.49	FALSE	NA	FALSE	FALSE	NA	FALSE	NA	TRUE	FALSE	FALSE	NA	NA	NA					1	0.99886937	NA	Diamond-Blackfan Anemia 5	Anemia, Diamond-Blackfan	Anemia, Diamond-Blackfan	Aase Smith syndrome 2	-	miscellaneous			nucleus	translation	0
RPL35A	RPS16							NA	NA	NA			RPL35A	RPS16	P18077	P62249		SEC	NA			NA	TRUE	Ribosome, cytoplasmic,Nop56p-associated pre-rRNA complex	TRUE	Ribosome, cytoplasmic,Nop56p-associated pre-rRNA complex	FALSE	NA	FALSE	TRUE	0.49	FALSE	NA	FALSE	TRUE	1.999308332	FALSE	NA	TRUE	FALSE	FALSE	NA	NA	NA		Cytosol;Endoplasmic reticulum		cytoplasm	1	1	0.39	Diamond-Blackfan Anemia 5	Anemia, Diamond-Blackfan	Malignant neoplasm of breast	Pancreatic Neoplasm						translation	0
RPL35A	RPS17							NA	NA	NA			RPL35A	RPS17	P18077	P08708		SEC	NA			NA	TRUE	Ribosome, cytoplasmic,Nop56p-associated pre-rRNA complex	TRUE	Ribosome, cytoplasmic,Nop56p-associated pre-rRNA complex	FALSE	NA	FALSE	FALSE	NA	FALSE	NA	FALSE	FALSE	NA	FALSE	NA	TRUE	FALSE	FALSE	NA	NA	NA		Cytosol;Endoplasmic reticulum		cytoplasm	1	0.998904244	NA	Diamond-Blackfan Anemia 5	Anemia, Diamond-Blackfan	Anemia, Diamond-Blackfan	Diamond-Blackfan Anemia 4						translation	0
RPL35A	RPS18							NA	NA	NA			RPL35A	RPS18	P18077	P62269		SEC	NA			NA	TRUE	Ribosome, cytoplasmic,Nop56p-associated pre-rRNA complex	TRUE	Ribosome, cytoplasmic,Nop56p-associated pre-rRNA complex	TRUE	0.081	FALSE	TRUE	0.49	FALSE	NA	FALSE	FALSE	NA	FALSE	NA	TRUE	FALSE	FALSE	NA	NA	NA		Cytosol		cytoplasm	1	0.999585702	-1.93	Diamond-Blackfan Anemia 5	Anemia, Diamond-Blackfan	Rheumatoid Arthritis	Colorectal Carcinoma						translation	0
RPL35A	RPS19							NA	NA	NA			RPL35A	RPS19	P18077	P39019		SEC	NA			NA	TRUE	Ribosome, cytoplasmic	TRUE	Ribosome, cytoplasmic	FALSE	NA	FALSE	TRUE	0.49	FALSE	NA	FALSE	FALSE	NA	FALSE	NA	TRUE	FALSE	FALSE	NA	NA	NA		Nucleoplasm		nucleus	1	0.998198667	0.26	Diamond-Blackfan Anemia 5	Anemia, Diamond-Blackfan	Anemia, Diamond-Blackfan	Diamond-Blackfan Anemia 1						translation	0
RPL35A	RPS20							NA	NA	NA			RPL35A	RPS20	P18077	P60866		SEC	NA			NA	TRUE	Ribosome, cytoplasmic	TRUE	Ribosome, cytoplasmic	FALSE	NA	FALSE	TRUE	0.49	FALSE	NA	FALSE	FALSE	NA	FALSE	NA	TRUE	FALSE	FALSE	NA	NA	NA		Cytosol;Endoplasmic reticulum		cytoplasm	1	0.999578199	NA	Diamond-Blackfan Anemia 5	Anemia, Diamond-Blackfan	Familial Colorectal Cancer Type X	Hereditary non-polyposis colorectal cancer syndrome	cytoplasmic ribonucleoprotein granule	cytoplasmic ribonucleoprotein granule				translation	0
RPL35A	RPS21							NA	NA	NA			RPL35A	RPS21	P18077	P63220		SEC	NA			NA	TRUE	Ribosome, cytoplasmic	TRUE	Ribosome, cytoplasmic	FALSE	NA	FALSE	FALSE	NA	FALSE	NA	FALSE	FALSE	NA	FALSE	NA	TRUE	FALSE	FALSE	NA	NA	NA		Cytosol;Endoplasmic reticulum		cytoplasm	1	0.99823293	NA	Diamond-Blackfan Anemia 5	Anemia, Diamond-Blackfan	Malignant neoplasm of stomach	Hereditary Diffuse Gastric Cancer						translation	0
RPL35A	RPS23							NA	NA	NA			RPL35A	RPS23	P18077	P62266		SEC	NA			NA	TRUE	Ribosome, cytoplasmic,Nop56p-associated pre-rRNA complex	TRUE	Ribosome, cytoplasmic,Nop56p-associated pre-rRNA complex	FALSE	NA	FALSE	FALSE	NA	FALSE	NA	FALSE	FALSE	NA	FALSE	NA	TRUE	FALSE	FALSE	NA	NA	NA		Cytosol;Endoplasmic reticulum		cytoplasm	1	1	-0.87	Diamond-Blackfan Anemia 5	Anemia, Diamond-Blackfan	BRACHYCEPHALY, TRICHOMEGALY, AND DEVELOPMENTAL DELAY	Microcephaly	-	miscellaneous				translation	0
RPL35A	RPS24							NA	NA	NA			RPL35A	RPS24	P18077	P62847		SEC	NA			NA	TRUE	Ribosome, cytoplasmic,Nop56p-associated pre-rRNA complex	TRUE	Ribosome, cytoplasmic,Nop56p-associated pre-rRNA complex	FALSE	NA	FALSE	FALSE	NA	FALSE	NA	FALSE	FALSE	NA	FALSE	NA	TRUE	FALSE	FALSE	NA	NA	NA		Cytosol;Endoplasmic reticulum		cytoplasm	1	0.999656556	NA	Diamond-Blackfan Anemia 5	Anemia, Diamond-Blackfan	Anemia, Diamond-Blackfan	Anemia, Diamond-Blackfan, 3						translation	0
RPL35A	RPS25							NA	NA	NA			RPL35A	RPS25	P18077	P62851		SEC	NA			NA	TRUE	Ribosome, cytoplasmic	TRUE	Ribosome, cytoplasmic	FALSE	NA	FALSE	TRUE	0.49	FALSE	NA	FALSE	FALSE	NA	FALSE	NA	TRUE	FALSE	FALSE	NA	NA	NA		Cytosol;Endoplasmic reticulum		cytoplasm	1	0.998742898	NA	Diamond-Blackfan Anemia 5	Anemia, Diamond-Blackfan	Amyotrophic Lateral Sclerosis	Pick Disease of the Brain						translation	0
RPL35A	RPS26							NA	NA	NA			RPL35A	RPS26	P18077	P62854		SEC	NA			NA	TRUE	Ribosome, cytoplasmic	TRUE	Ribosome, cytoplasmic	FALSE	NA	FALSE	FALSE	NA	FALSE	NA	FALSE	FALSE	NA	FALSE	NA	TRUE	FALSE	FALSE	NA	NA	NA		Cytosol;Endoplasmic reticulum		cytoplasm	1	0.999478001	NA	Diamond-Blackfan Anemia 5	Anemia, Diamond-Blackfan	Diamond-Blackfan Anemia 10	Cleft Palate						translation	0
RPL35A	RPS27L							NA	NA	NA			RPL35A	RPS27L	P18077	Q71UM5		SEC	NA			NA	FALSE		FALSE		TRUE	0.081	FALSE	TRUE	0.49	FALSE	NA	FALSE	FALSE	NA	FALSE	NA	TRUE	FALSE	FALSE	NA	NA	NA		Cytosol;Endoplasmic reticulum		cytoplasm	1	0.988307988	NA	Diamond-Blackfan Anemia 5	Anemia, Diamond-Blackfan	Malignant neoplasm of breast	Colorectal Carcinoma	-	chromatin				translation	0
RPL35A	RPS28							NA	NA	NA			RPL35A	RPS28	P18077	P62857		SEC	NA			NA	TRUE	Ribosome, cytoplasmic	TRUE	Ribosome, cytoplasmic	FALSE	NA	FALSE	FALSE	NA	FALSE	NA	FALSE	FALSE	NA	FALSE	NA	TRUE	FALSE	FALSE	NA	NA	NA		Cytosol		cytoplasm	1	0.999320734	NA	Diamond-Blackfan Anemia 5	Anemia, Diamond-Blackfan	DIAMOND-BLACKFAN ANEMIA 15 WITH MANDIBULOFACIAL DYSOSTOSIS	Anemia, Diamond-Blackfan						translation	0
RPL35A	RPS29							NA	NA	NA			RPL35A	RPS29	P18077	P62273		SEC	NA			NA	TRUE	Ribosome, cytoplasmic,Nop56p-associated pre-rRNA complex	TRUE	Ribosome, cytoplasmic,Nop56p-associated pre-rRNA complex	FALSE	NA	FALSE	FALSE	NA	FALSE	NA	FALSE	FALSE	NA	FALSE	NA	TRUE	FALSE	FALSE	NA	NA	NA		Cytosol;Endoplasmic reticulum		cytoplasm	1	0.999418021	NA	Diamond-Blackfan Anemia 5	Anemia, Diamond-Blackfan	DIAMOND-BLACKFAN ANEMIA 13	Anemia, Diamond-Blackfan						translation	0
RPL35A	RPS3A							NA	NA	NA			RPL35A	RPS3A	P18077	P61247		SEC	NA			NA	TRUE	Ribosome, cytoplasmic,Nop56p-associated pre-rRNA complex	TRUE	Ribosome, cytoplasmic,Nop56p-associated pre-rRNA complex	TRUE	0.081	FALSE	TRUE	0.49	FALSE	NA	FALSE	FALSE	NA	FALSE	NA	TRUE	FALSE	FALSE	NA	NA	NA		Cytosol;Endoplasmic reticulum;Nucleoli		nucleus&cytoplasm	1	0.99973708	-0.27	Diamond-Blackfan Anemia 5	Anemia, Diamond-Blackfan	Alzheimer's Disease	Vasculitis	cytoplasmic ribonucleoprotein granule	cytoplasmic ribonucleoprotein granule			cytoplasmic stress granule	translation	0
RPL35A	RPS4X							NA	NA	NA			RPL35A	RPS4X	P18077	P62701		SEC	NA			NA	TRUE	Ribosome, cytoplasmic	TRUE	Ribosome, cytoplasmic	FALSE	NA	FALSE	TRUE	0.49	FALSE	NA	FALSE	FALSE	NA	FALSE	NA	TRUE	FALSE	FALSE	NA	NA	NA					1	0.999702324	-0.13	Diamond-Blackfan Anemia 5	Anemia, Diamond-Blackfan	Malignant neoplasm of breast	Breast Carcinoma	-	miscellaneous				translation	0
RPL35A	RPS7							NA	NA	NA			RPL35A	RPS7	P18077	P62081		SEC	NA			NA	TRUE	Ribosome, cytoplasmic,Nop56p-associated pre-rRNA complex	TRUE	Ribosome, cytoplasmic,Nop56p-associated pre-rRNA complex	FALSE	NA	FALSE	FALSE	NA	FALSE	NA	FALSE	FALSE	NA	FALSE	NA	TRUE	FALSE	FALSE	NA	NA	NA		Cytosol;Endoplasmic reticulum		cytoplasm	1	0.998793614	-0.23	Diamond-Blackfan Anemia 5	Anemia, Diamond-Blackfan	Diamond-Blackfan Anemia 8	Anemia, Diamond-Blackfan						splicing	0
RPL35A	RPS8							NA	NA	NA			RPL35A	RPS8	P18077	P62241		SEC	NA			NA	TRUE	Ribosome, cytoplasmic,Nop56p-associated pre-rRNA complex	TRUE	Ribosome, cytoplasmic,Nop56p-associated pre-rRNA complex	FALSE	NA	FALSE	TRUE	0.49	FALSE	NA	FALSE	FALSE	NA	FALSE	NA	TRUE	FALSE	FALSE	NA	NA	NA		Cytosol;Endoplasmic reticulum		cytoplasm	1	1	0.68	Diamond-Blackfan Anemia 5	Anemia, Diamond-Blackfan	Malignant neoplasm of breast	Parkinson Disease	-	miscellaneous				translation	0
RPL35A	RPS9							NA	NA	NA			RPL35A	RPS9	P18077	P46781		SEC	NA			NA	TRUE	Ribosome, cytoplasmic,Nop56p-associated pre-rRNA complex	TRUE	Ribosome, cytoplasmic,Nop56p-associated pre-rRNA complex	FALSE	NA	FALSE	TRUE	0.49	FALSE	NA	FALSE	FALSE	NA	FALSE	NA	TRUE	FALSE	FALSE	NA	NA	NA					1	1	1.02	Diamond-Blackfan Anemia 5	Anemia, Diamond-Blackfan	Malignant neoplasm of breast	Liver Failure	-	miscellaneous				splicing	0
RPL35A	RRBP1							NA	NA	NA			RPL35A	RRBP1	P18077	Q9P2E9		SEC	NA			NA	FALSE		FALSE		FALSE	NA	FALSE	FALSE	NA	FALSE	NA	FALSE	FALSE	NA	FALSE	NA	FALSE	FALSE	FALSE	NA	NA	NA		Endoplasmic reticulum		secretory	1	0.977313496	0.54	Diamond-Blackfan Anemia 5	Anemia, Diamond-Blackfan	Coronary Artery Disease	Eosinophilia	nuclear outer membrane-ER membrane network	nuclear outer membrane-ER membrane network			endoplasmic reticulum	translation	0
RPL35A	RRP1							NA	NA	NA			RPL35A	RRP1	P18077	P56182;P05386		SEC	NA			NA	FALSE		FALSE		FALSE	NA	FALSE	FALSE	NA	FALSE	NA	FALSE	FALSE	NA	FALSE	NA	TRUE	FALSE	FALSE	NA	NA	NA		Nucleoli		nucleus	1	0.995211972	1.03	Diamond-Blackfan Anemia 5	Anemia, Diamond-Blackfan	Lyme Disease	Neuroblastoma	splicing speckles, nucleolus	nucleolus			nucleolus	translation	0
RPL35A	RRP12							NA	NA	NA			RPL35A	RRP12	P18077	Q5JTH9		SEC	NA			NA	FALSE		FALSE		FALSE	NA	FALSE	FALSE	NA	FALSE	NA	FALSE	FALSE	NA	FALSE	NA	FALSE	FALSE	FALSE	NA	NA	NA		Nucleoli		nucleus	1	0.998446892	2.17	Diamond-Blackfan Anemia 5	Anemia, Diamond-Blackfan	Osteosarcoma	Osteosarcoma of bone	splicing speckles, nucleolus	nucleolus			nucleus	translation	0
RPL35A	RRP15							NA	NA	NA			RPL35A	RRP15	P18077	Q9Y3B9		SEC	NA			NA	FALSE		FALSE		FALSE	NA	FALSE	FALSE	NA	FALSE	NA	FALSE	FALSE	NA	FALSE	NA	FALSE	FALSE	FALSE	NA	NA	NA		Nucleoli		nucleus	1	0.996721867	3.94	Diamond-Blackfan Anemia 5	Anemia, Diamond-Blackfan	No Disgenet record	No Disgenet record	chromatin, nucleoplasm	nucleolus			nucleolus	translation	0
RPL35A	RRP1B							NA	NA	NA			RPL35A	RRP1B	P18077	Q14684		SEC	NA			NA	FALSE		FALSE		FALSE	NA	FALSE	TRUE	0.63	FALSE	NA	FALSE	FALSE	NA	FALSE	NA	TRUE	FALSE	FALSE	NA	NA	NA		Nucleoli		nucleus	1	0.996949702	1.84	Diamond-Blackfan Anemia 5	Anemia, Diamond-Blackfan	Coronary Artery Disease	Malignant neoplasm of breast	splicing speckles, nucleolus	nucleolus			nucleolus	undetermined	0
RPL35A	RRS1							NA	NA	NA			RPL35A	RRS1	P18077	Q15050		SEC	NA			NA	FALSE		FALSE		TRUE	0.126	FALSE	TRUE	0.63	FALSE	NA	FALSE	FALSE	NA	TRUE	0.785867663	TRUE	FALSE	FALSE	NA	NA	NA		Nucleoli		nucleus	1	0.998921884	1.29	Diamond-Blackfan Anemia 5	Anemia, Diamond-Blackfan	Adenocarcinoma of lung (disorder)	Malignant neoplasm of breast	splicing speckles, nucleolus	nucleolus			nucleolus	translation	0
RPL35A	RSL1D1							NA	NA	NA			RPL35A	RSL1D1	P18077	O76021		SEC	NA			NA	TRUE	Nop56p-associated pre-rRNA complex	TRUE	Nop56p-associated pre-rRNA complex	FALSE	NA	FALSE	FALSE	NA	FALSE	NA	FALSE	FALSE	NA	FALSE	NA	TRUE	FALSE	FALSE	NA	NA	NA		Nucleoli		nucleus	1	0.99910135	0.96	Diamond-Blackfan Anemia 5	Anemia, Diamond-Blackfan	Adolescent idiopathic scoliosis	SCOLIOSIS, ISOLATED, SUSCEPTIBILITY TO, 3	splicing speckles, nucleolus	nucleolus			nucleolus	translation	0
RPL35A	RTCB							NA	NA	NA			RPL35A	RTCB	P18077	Q9Y3I0		SEC	NA			NA	FALSE		FALSE		FALSE	NA	FALSE	FALSE	NA	TRUE	4.13	FALSE	FALSE	NA	FALSE	NA	TRUE	FALSE	FALSE	NA	NA	NA		Nucleoplasm		nucleus	1	0.999227546	NA	Diamond-Blackfan Anemia 5	Anemia, Diamond-Blackfan	Adolescent idiopathic scoliosis	SCOLIOSIS, ISOLATED, SUSCEPTIBILITY TO, 3	-	miscellaneous			cytoplasmic ribonucleoprotein granule	translation	0
RPL35A	RUVBL1							NA	NA	NA			RPL35A	RUVBL1	P18077	Q9Y265		SEC	NA			NA	FALSE		FALSE		FALSE	NA	FALSE	FALSE	NA	FALSE	NA	FALSE	FALSE	NA	FALSE	NA	FALSE	FALSE	FALSE	NA	NA	NA		Cytosol;Nucleoplasm		nucleus&cytoplasm	1	0.995637784	0.11	Diamond-Blackfan Anemia 5	Anemia, Diamond-Blackfan	Carcinoma, Ovarian Epithelial	Malignant neoplasm of lung	-	miscellaneous			vesicle	undetermined	0
RPL35A	SENP3							NA	NA	NA			RPL35A	SENP3	P18077	Q9H4L4		SEC	NA			NA	FALSE		FALSE		FALSE	NA	FALSE	FALSE	NA	FALSE	NA	FALSE	FALSE	NA	FALSE	NA	FALSE	FALSE	FALSE	NA	NA	NA		Nucleoli;Nucleoplasm		nucleus	1	0.988149801	3	Diamond-Blackfan Anemia 5	Anemia, Diamond-Blackfan	Squamous cell carcinoma	Coronary Arteriosclerosis	splicing speckles, nucleolus	nucleolus				undetermined	0
RPL35A	SERBP1							NA	NA	NA			RPL35A	SERBP1	P18077	Q8NC51		SEC	NA			NA	FALSE		FALSE		FALSE	NA	FALSE	FALSE	NA	FALSE	NA	FALSE	FALSE	NA	FALSE	NA	FALSE	FALSE	TRUE	NA	104	NA		Cytosol		cytoplasm	1	0.999946279	5.39	Diamond-Blackfan Anemia 5	Anemia, Diamond-Blackfan	Malignant neoplasm of stomach	Hereditary Diffuse Gastric Cancer	cytoplasmic ribonucleoprotein granule	cytoplasmic ribonucleoprotein granule			cytoplasmic stress granule	export	0
RPL35A	SF3B1							NA	NA	NA			RPL35A	SF3B1	P18077	O75533		SEC	NA			NA	FALSE		FALSE		FALSE	NA	FALSE	FALSE	NA	FALSE	NA	FALSE	FALSE	NA	FALSE	NA	FALSE	FALSE	TRUE	NA	17	NA		Nuclear speckles		nucleus	1	0.99913796	4.3	Diamond-Blackfan Anemia 5	Anemia, Diamond-Blackfan	Uveal melanoma	Leukemia, Myelocytic, Acute					small nuclear ribonucleoprotein complex	splicing	0
RPL35A	SF3B2							NA	NA	NA			RPL35A	SF3B2	P18077	Q13435		SEC	NA			NA	FALSE		FALSE		FALSE	NA	FALSE	FALSE	NA	FALSE	NA	FALSE	FALSE	NA	FALSE	NA	FALSE	FALSE	FALSE	NA	NA	NA		Nuclear speckles		nucleus	1	0.99830946	4.46	Diamond-Blackfan Anemia 5	Anemia, Diamond-Blackfan	Chronic Lymphocytic Leukemia	Renal Cell Carcinoma	splicing speckles, nucleolus	nuclear body				splicing	0
RPL35A	SF3B3							NA	NA	NA			RPL35A	SF3B3	P18077	Q15393		SEC	NA			NA	FALSE		FALSE		FALSE	NA	FALSE	FALSE	NA	FALSE	NA	FALSE	FALSE	NA	FALSE	NA	FALSE	FALSE	FALSE	NA	NA	NA		Nucleoli;Nucleoplasm		nucleus	1	0.990189513	0.44	Diamond-Blackfan Anemia 5	Anemia, Diamond-Blackfan	Malignant neoplasm of breast	Non-Small Cell Lung Carcinoma	chromatin, nucleoplasm	chromatin			small nuclear ribonucleoprotein complex	splicing	0
RPL35A	SF3B6							NA	NA	NA			RPL35A	SF3B6	P18077	Q9Y3B4		SEC	NA			NA	FALSE		FALSE		FALSE	NA	FALSE	FALSE	NA	FALSE	NA	FALSE	FALSE	NA	FALSE	NA	FALSE	FALSE	FALSE	NA	NA	NA		Nucleoplasm		nucleus	1	0.999543756	NA	Diamond-Blackfan Anemia 5	Anemia, Diamond-Blackfan	Malignant neoplasm of breast	Breast Carcinoma					nucleus	splicing	0
RPL35A	SNRNP200							NA	NA	NA			RPL35A	SNRNP200	P18077	O75643		SEC	NA			NA	FALSE		FALSE		FALSE	NA	FALSE	FALSE	NA	FALSE	NA	FALSE	FALSE	NA	FALSE	NA	FALSE	FALSE	FALSE	NA	NA	NA		Nucleoplasm		nucleus	NA	NA	1.17	Diamond-Blackfan Anemia 5	Anemia, Diamond-Blackfan	RETINITIS PIGMENTOSA 33 (disorder)	Retinitis Pigmentosa	spliceosomal complex I	nuclear body			small nuclear ribonucleoprotein complex	splicing	0
RPL35A	SNRPB							NA	NA	NA			RPL35A	SNRPB	P18077	P14678		SEC	NA			NA	FALSE		FALSE		FALSE	NA	FALSE	FALSE	NA	FALSE	NA	FALSE	FALSE	NA	FALSE	NA	FALSE	FALSE	FALSE	NA	NA	NA		Nucleoplasm		nucleus	1	0.988720913	3.56	Diamond-Blackfan Anemia 5	Anemia, Diamond-Blackfan	Cerebrocostomandibular Syndrome	Cleft Palate	spliceosomal complex I	miscellaneous			small nuclear ribonucleoprotein complex	splicing	0
RPL35A	SNRPD3							NA	NA	NA			RPL35A	SNRPD3	P18077	P62318		SEC	NA			NA	FALSE		FALSE		FALSE	NA	FALSE	FALSE	NA	FALSE	NA	FALSE	FALSE	NA	FALSE	NA	FALSE	FALSE	FALSE	NA	NA	NA		Nucleoplasm		nucleus	1	0.999809389	NA	Diamond-Blackfan Anemia 5	Anemia, Diamond-Blackfan	Anaplastic carcinoma	Carcinoma, Spindle-Cell	-	nuclear body				splicing	0
RPL35A	SON							NA	NA	NA			RPL35A	SON	P18077	P18583		SEC	NA			NA	FALSE		FALSE		FALSE	NA	FALSE	FALSE	NA	FALSE	NA	FALSE	FALSE	NA	FALSE	NA	FALSE	FALSE	FALSE	NA	NA	NA		Nuclear speckles		nucleus	1	0.995271989	3.85	Diamond-Blackfan Anemia 5	Anemia, Diamond-Blackfan	Adenoid Cystic Carcinoma	Malignant neoplasm of salivary gland	splicing speckles, nucleolus	nuclear body				splicing	0
RPL35A	SRP19							NA	NA	NA			RPL35A	SRP19	P18077	P09132		SEC	NA			NA	FALSE		FALSE		FALSE	NA	FALSE	FALSE	NA	FALSE	NA	FALSE	TRUE	2.206989012	FALSE	NA	TRUE	FALSE	FALSE	NA	NA	NA					1	0.998619631	-1.96	Diamond-Blackfan Anemia 5	Anemia, Diamond-Blackfan	Lupus Erythematosus, Systemic	Adenomatous Polyposis Coli						translation	0
RPL35A	SRP68							NA	NA	NA			RPL35A	SRP68	P18077	Q9UHB9		SEC	NA			NA	FALSE		FALSE		FALSE	NA	FALSE	FALSE	NA	FALSE	NA	FALSE	TRUE	2.330473421	TRUE	0.79707882	TRUE	FALSE	FALSE	NA	NA	NA		Cytosol		cytoplasm	1	0.998768321	2.4	Diamond-Blackfan Anemia 5	Anemia, Diamond-Blackfan	Arsenic Poisoning, Inorganic	Nervous System, Organic Arsenic Poisoning						translation	0
RPL35A	SRP72							NA	NA	NA			RPL35A	SRP72	P18077	O76094		SEC	NA			NA	FALSE		FALSE		FALSE	NA	FALSE	FALSE	NA	FALSE	NA	FALSE	TRUE	2.288097748	FALSE	NA	TRUE	FALSE	FALSE	NA	NA	NA					1	0.998778533	0.95	Diamond-Blackfan Anemia 5	Anemia, Diamond-Blackfan	Bone marrow failure syndrome 1	Bone Marrow failure syndromes	nuclear outer membrane-ER membrane network	nuclear outer membrane-ER membrane network			nucleolus	translation	0
RPL35A	SRPK2							NA	NA	NA			RPL35A	SRPK2	P18077	P78362		SEC	NA			NA	FALSE		FALSE		FALSE	NA	FALSE	FALSE	NA	FALSE	NA	FALSE	FALSE	NA	FALSE	NA	FALSE	FALSE	FALSE	NA	NA	NA		Cytosol;Nucleoplasm		nucleus&cytoplasm	1	0.983460519	1.38	Diamond-Blackfan Anemia 5	Anemia, Diamond-Blackfan	Bipolar Disorder	Depression, Bipolar	no prediction	actin cytoskeleton, cytosol			nucleolus	translation	0
RPL35A	SRRM2							NA	NA	NA			RPL35A	SRRM2	P18077	Q9UQ35		SEC	NA			NA	FALSE		FALSE		FALSE	NA	FALSE	FALSE	NA	FALSE	NA	FALSE	FALSE	NA	FALSE	NA	FALSE	FALSE	FALSE	NA	NA	NA		Nuclear speckles		nucleus	1	0.998496474	4.28	Diamond-Blackfan Anemia 5	Anemia, Diamond-Blackfan	Amyotrophic Lateral Sclerosis	Frontotemporal Lobar Degeneration	splicing speckles, nucleolus	nuclear body			cytoplasmic ribonucleoprotein granule	splicing	0
RPL35A	SRSF1							NA	NA	NA			RPL35A	SRSF1	P18077	Q07955		SEC	NA			NA	FALSE		FALSE		FALSE	NA	FALSE	FALSE	NA	FALSE	NA	FALSE	FALSE	NA	FALSE	NA	FALSE	FALSE	TRUE	NA	1205	NA		Nucleoplasm		nucleus	1	1	4.04	Diamond-Blackfan Anemia 5	Anemia, Diamond-Blackfan	Malignant neoplasm of breast	Schizophrenia					nucleus	splicing	0
RPL35A	SRSF2							NA	NA	NA			RPL35A	SRSF2	P18077	Q01130		SEC	NA			NA	FALSE		FALSE		FALSE	NA	FALSE	FALSE	NA	FALSE	NA	FALSE	FALSE	NA	FALSE	NA	FALSE	FALSE	FALSE	NA	NA	NA		Nucleoplasm		nucleus	1	1	3.05	Diamond-Blackfan Anemia 5	Anemia, Diamond-Blackfan	Progressive supranuclear palsy	Anaplastic carcinoma	-	chromatin				translation	0
RPL35A	SRSF3							NA	NA	NA			RPL35A	SRSF3	P18077	P84103		SEC	NA			NA	FALSE		FALSE		FALSE	NA	FALSE	FALSE	NA	FALSE	NA	FALSE	FALSE	NA	FALSE	NA	FALSE	FALSE	FALSE	NA	NA	NA		Nucleoplasm		nucleus	1	0.999810002	2.65	Diamond-Blackfan Anemia 5	Anemia, Diamond-Blackfan	Bipolar Disorder	Malignant neoplasm of breast	no prediction	nuclear body				translation	0
RPL35A	SYNCRIP							NA	NA	NA			RPL35A	SYNCRIP	P18077	O60506		SEC	NA			NA	FALSE		FALSE		FALSE	NA	FALSE	FALSE	NA	FALSE	NA	FALSE	FALSE	NA	FALSE	NA	FALSE	FALSE	FALSE	NA	NA	NA		Nucleoplasm		nucleus	1	1	8.33	Diamond-Blackfan Anemia 5	Anemia, Diamond-Blackfan	leukemia	Spinal Muscular Atrophy	paraspeckles	cytoplasmic ribonucleoprotein granule			cytoplasmic ribonucleoprotein granule	splicing	0
RPL35A	THOC2							NA	NA	NA			RPL35A	THOC2	P18077	Q8NI27		SEC	NA			NA	FALSE		FALSE		FALSE	NA	FALSE	FALSE	NA	FALSE	NA	FALSE	FALSE	NA	FALSE	NA	FALSE	FALSE	FALSE	NA	NA	NA		Nucleoplasm		nucleus	1	0.999281093	2.29	Diamond-Blackfan Anemia 5	Anemia, Diamond-Blackfan	MENTAL RETARDATION, X-LINKED 12	MENTAL RETARDATION, X-LINKED 35	splicing speckles, nucleolus	nuclear body			nucleus	undetermined	0
RPL35A	THOC3							NA	NA	NA			RPL35A	THOC3	P18077	Q96J01		SEC	NA			NA	FALSE		FALSE		FALSE	NA	FALSE	FALSE	NA	FALSE	NA	FALSE	FALSE	NA	FALSE	NA	FALSE	FALSE	FALSE	NA	NA	NA		Nucleoplasm		nucleus	1	0.994532731	-0.07	Diamond-Blackfan Anemia 5	Anemia, Diamond-Blackfan	No Disgenet record	No Disgenet record					nucleus	undetermined	0
RPL35A	THOC5							NA	NA	NA			RPL35A	THOC5	P18077	Q13769		SEC	NA			NA	FALSE		FALSE		FALSE	NA	FALSE	FALSE	NA	FALSE	NA	FALSE	FALSE	NA	FALSE	NA	FALSE	FALSE	FALSE	NA	NA	NA		Nucleoplasm		nucleus	1	0.990481099	0.91	Diamond-Blackfan Anemia 5	Anemia, Diamond-Blackfan	Malignant neoplasm of breast	Anaplasia					nucleus	undetermined	0
RPL35A	THOC7							NA	NA	NA			RPL35A	THOC7	P18077	Q6I9Y2		SEC	NA			NA	FALSE		FALSE		FALSE	NA	FALSE	FALSE	NA	FALSE	NA	FALSE	FALSE	NA	FALSE	NA	FALSE	FALSE	FALSE	NA	NA	NA		Cytosol;Nuclear speckles		nucleus&cytoplasm	1	0.987766033	-0.03	Diamond-Blackfan Anemia 5	Anemia, Diamond-Blackfan	Schizophrenia		no prediction	centrosome			nucleus	undetermined	0
RPL35A	TIMM10							NA	NA	NA			RPL35A	TIMM10	P18077	P62072		SEC	NA			NA	FALSE		FALSE		FALSE	NA	FALSE	FALSE	NA	FALSE	NA	FALSE	FALSE	NA	FALSE	NA	FALSE	FALSE	FALSE	NA	NA	NA		Mitochondria		cytoplasm	0	0.743239696	NA	Diamond-Blackfan Anemia 5	Anemia, Diamond-Blackfan	Rhabdomyosarcoma	Adenocarcinoma of lung (disorder)						undetermined	0
RPL35A	TIMM9							NA	NA	NA			RPL35A	TIMM9	P18077	Q9Y5J7		SEC	NA			NA	FALSE		FALSE		FALSE	NA	FALSE	FALSE	NA	FALSE	NA	FALSE	FALSE	NA	FALSE	NA	FALSE	FALSE	FALSE	NA	NA	NA		Mitochondria		cytoplasm	0	0.75948839	NA	Diamond-Blackfan Anemia 5	Anemia, Diamond-Blackfan	Malignant neoplasm of stomach	African Trypanosomiasis						undetermined	0
RPL35A	TMEM109							NA	NA	NA			RPL35A	TMEM109	P18077	Q9BVC6		SEC	NA			NA	FALSE		FALSE		FALSE	NA	FALSE	FALSE	NA	FALSE	NA	FALSE	FALSE	NA	FALSE	NA	FALSE	FALSE	FALSE	NA	NA	NA		Cytosol;Nuclear membrane		nucleus&cytoplasm	0	0.780898751	-1.34	Diamond-Blackfan Anemia 5	Anemia, Diamond-Blackfan	Heart failure	Congestive heart failure	nuclear outer membrane-ER membrane network	nuclear outer membrane-ER membrane network			endoplasmic reticulum	translation	0
RPL35A	TMEM192							NA	NA	NA			RPL35A	TMEM192	P18077	Q8IY95		SEC	NA			NA	FALSE		FALSE		FALSE	NA	FALSE	FALSE	NA	FALSE	NA	FALSE	FALSE	NA	FALSE	NA	FALSE	FALSE	FALSE	NA	NA	NA		Endosomes;Lysosomes		secretory	0	0.677412011	-1.33	Diamond-Blackfan Anemia 5	Anemia, Diamond-Blackfan	No Disgenet record	No Disgenet record	endosome, lysosome	endosome, lysosome				translation	0
RPL35A	TMPO							NA	NA	NA			RPL35A	TMPO	P18077	P42167		SEC	NA			NA	FALSE		FALSE		FALSE	NA	FALSE	FALSE	NA	FALSE	NA	FALSE	FALSE	NA	FALSE	NA	FALSE	FALSE	FALSE	NA	NA	NA		Nuclear membrane		nucleus	1	0.978241479	1.77	Diamond-Blackfan Anemia 5	Anemia, Diamond-Blackfan	Cardiomyopathy, Familial Idiopathic	Familial dilated cardiomyopathy	nuclear outer membrane-ER membrane network	nuclear outer membrane-ER membrane network			endoplasmic reticulum	undetermined	0
RPL35A	TPM3							NA	NA	NA			RPL35A	TPM3	P18077	P06753		SEC	NA			NA	FALSE		FALSE		FALSE	NA	FALSE	FALSE	NA	FALSE	NA	FALSE	FALSE	NA	FALSE	NA	FALSE	FALSE	FALSE	NA	NA	NA		Actin filaments		cytoplasm	0	0.867325597	-1.85	Diamond-Blackfan Anemia 5	Anemia, Diamond-Blackfan	Congenital Fiber Type Disproportion	Nemaline myopathy 1	actin cytoskeleton	miscellaneous			plasma membrane	translation	0
RPL35A	TRA2A							NA	NA	NA			RPL35A	TRA2A	P18077	Q13595		SEC	NA			NA	FALSE		FALSE		FALSE	NA	FALSE	FALSE	NA	FALSE	NA	FALSE	FALSE	NA	FALSE	NA	FALSE	FALSE	TRUE	NA	566	NA		Nucleoli		nucleus	1	1	6.16	Diamond-Blackfan Anemia 5	Anemia, Diamond-Blackfan	Arsenic Poisoning, Inorganic	Nervous System, Organic Arsenic Poisoning					cytoplasmic ribonucleoprotein granule	translation	0
RPL35A	TRIM27							NA	NA	NA			RPL35A	TRIM27	P18077	P14373		SEC	NA			NA	FALSE		FALSE		FALSE	NA	FALSE	FALSE	NA	FALSE	NA	FALSE	FALSE	NA	FALSE	NA	FALSE	FALSE	FALSE	NA	NA	NA		Nucleoli		nucleus	1	0.89632397	1.51	Diamond-Blackfan Anemia 5	Anemia, Diamond-Blackfan	Papillary thyroid carcinoma	Schizophrenia					cytoskeleton	undetermined	0
RPL35A	UACA							NA	NA	NA			RPL35A	UACA	P18077	Q9BZF9		SEC	NA			NA	FALSE		FALSE		FALSE	NA	FALSE	FALSE	NA	FALSE	NA	FALSE	FALSE	NA	FALSE	NA	FALSE	FALSE	FALSE	NA	NA	NA		Nucleoplasm		nucleus	1	0.947436938	0.04	Diamond-Blackfan Anemia 5	Anemia, Diamond-Blackfan	Hepatoblastoma	Malignant neoplasm of liver	no prediction	cell junction				undetermined	0
RPL35A	UBAP2L							NA	NA	NA			RPL35A	UBAP2L	P18077	Q14157		SEC	NA			NA	FALSE		FALSE		FALSE	NA	FALSE	FALSE	NA	FALSE	NA	FALSE	FALSE	NA	FALSE	NA	FALSE	FALSE	FALSE	NA	NA	NA		Cytosol;Nuclear speckles		nucleus&cytoplasm	NA	NA	6.81	Diamond-Blackfan Anemia 5	Anemia, Diamond-Blackfan	Liver carcinoma	Colorectal Carcinoma	cytoplasmic ribonucleoprotein granule	cytoplasmic ribonucleoprotein granule			cytoplasmic stress granule	splicing	0
RPL35A	UTP14A							NA	NA	NA			RPL35A	UTP14A	P18077	Q9BVJ6		SEC	NA			NA	FALSE		FALSE		FALSE	NA	FALSE	FALSE	NA	FALSE	NA	FALSE	FALSE	NA	FALSE	NA	FALSE	FALSE	FALSE	NA	NA	NA		Nucleoli		nucleus	1	0.997188507	1.24	Diamond-Blackfan Anemia 5	Anemia, Diamond-Blackfan	Colorectal Carcinoma	Scleroderma	splicing speckles, nucleolus	nucleolus			nucleus	undetermined	0
RPL35A	WDR12							NA	NA	NA			RPL35A	WDR12	P18077	Q9GZL7		SEC	NA			NA	FALSE		FALSE		FALSE	NA	FALSE	FALSE	NA	FALSE	NA	FALSE	FALSE	NA	FALSE	NA	FALSE	FALSE	FALSE	NA	NA	NA		Cytosol;Plasma membrane		cytoplasm	1	0.998132231	0.01	Diamond-Blackfan Anemia 5	Anemia, Diamond-Blackfan	Coronary Artery Disease	Myocardial Infarction					nucleolus	translation	0
RPL35A	WDR18							NA	NA	NA			RPL35A	WDR18	P18077	Q9BV38		SEC	NA			NA	FALSE		FALSE		FALSE	NA	FALSE	FALSE	NA	FALSE	NA	FALSE	FALSE	NA	FALSE	NA	FALSE	FALSE	FALSE	NA	NA	NA		Nucleoplasm		nucleus	1	0.992700886	0.46	Diamond-Blackfan Anemia 5	Anemia, Diamond-Blackfan	Liver carcinoma	Metastatic urothelial carcinoma						translation	0
RPL35A	WDR33							NA	NA	NA			RPL35A	WDR33	P18077	Q9C0J8		SEC	NA			NA	FALSE		FALSE		FALSE	NA	FALSE	FALSE	NA	FALSE	NA	FALSE	FALSE	NA	FALSE	NA	FALSE	FALSE	FALSE	NA	NA	NA		Nucleoli fibrillar center;Nucleoplasm		nucleus	1	0.997640369	7.14	Diamond-Blackfan Anemia 5	Anemia, Diamond-Blackfan	No Disgenet record	No Disgenet record	paraspeckles	nuclear body			chromosome	degradation	0
RPL35A	YBX1							NA	NA	NA			RPL35A	YBX1	P18077	P67809		SEC	NA			NA	TRUE	Nop56p-associated pre-rRNA complex	TRUE	Nop56p-associated pre-rRNA complex	FALSE	NA	FALSE	FALSE	NA	FALSE	NA	FALSE	FALSE	NA	FALSE	NA	TRUE	FALSE	FALSE	NA	NA	NA		Cytosol		cytoplasm	1	0.999315726	2.15	Diamond-Blackfan Anemia 5	Anemia, Diamond-Blackfan	Malignant neoplasm of breast	Breast Carcinoma	no prediction	cytoplasmic ribonucleoprotein granule			cytoplasmic stress granule	splicing	0
RPL35A	YTHDF1							NA	NA	NA			RPL35A	YTHDF1	P18077	Q9BYJ9		SEC	NA			NA	FALSE		FALSE		FALSE	NA	FALSE	FALSE	NA	FALSE	NA	FALSE	FALSE	NA	FALSE	NA	FALSE	FALSE	FALSE	NA	NA	NA					1	0.993801458	3.27	Diamond-Blackfan Anemia 5	Anemia, Diamond-Blackfan	Colorectal Carcinoma	Liver carcinoma	cytoplasmic ribonucleoprotein granule	cytoplasmic ribonucleoprotein granule			cytoplasmic ribonucleoprotein granule	translation	0
RPL35A	YTHDF2							NA	NA	NA			RPL35A	YTHDF2	P18077	Q9Y5A9		SEC	NA			NA	FALSE		FALSE		FALSE	NA	FALSE	FALSE	NA	TRUE	0.31	FALSE	FALSE	NA	FALSE	NA	TRUE	FALSE	FALSE	NA	NA	NA		Cytosol		cytoplasm	1	0.997231543	4.15	Diamond-Blackfan Anemia 5	Anemia, Diamond-Blackfan	Liver carcinoma	Adult Liver Carcinoma	cytoplasmic ribonucleoprotein granule	cytoplasmic ribonucleoprotein granule			cytoplasmic ribonucleoprotein granule	undetermined	0
RPL35A	ZBTB11							NA	NA	NA			RPL35A	ZBTB11	P18077	O95625		SEC	NA			NA	FALSE		FALSE		FALSE	NA	FALSE	FALSE	NA	FALSE	NA	FALSE	FALSE	NA	FALSE	NA	FALSE	FALSE	FALSE	NA	NA	NA		Nucleoplasm		nucleus	NA	NA	NA	Diamond-Blackfan Anemia 5	Anemia, Diamond-Blackfan	Gastrointestinal Stromal Sarcoma	Dysarthria	no prediction	nucleoplasm				undetermined	0
RPL35A	ZC3H11A							NA	NA	NA			RPL35A	ZC3H11A	P18077	O75152		SEC	NA			NA	FALSE		FALSE		FALSE	NA	FALSE	FALSE	NA	FALSE	NA	FALSE	FALSE	NA	TRUE	0.78832248	TRUE	FALSE	TRUE	NA	810	NA		Nuclear speckles		nucleus	1	0.998939448	2.27	Diamond-Blackfan Anemia 5	Anemia, Diamond-Blackfan	Breast Carcinoma	Malignant neoplasm of breast	chromatin, nucleoplasm	nuclear body			nucleus	undetermined	0
RPL35A	ZCCHC8							NA	NA	NA			RPL35A	ZCCHC8	P18077	Q6NZY4		SEC	NA			NA	FALSE		FALSE		FALSE	NA	FALSE	FALSE	NA	FALSE	NA	FALSE	FALSE	NA	FALSE	NA	FALSE	FALSE	FALSE	NA	NA	NA		Nucleoplasm		nucleus	1	0.984750174	2.41	Diamond-Blackfan Anemia 5	Anemia, Diamond-Blackfan	Profound Mental Retardation	Mental deficiency	-	nuclear body			nucleus	undetermined	0
RPL35A	ZFR							NA	NA	NA			RPL35A	ZFR	P18077	Q96KR1		SEC	NA			NA	FALSE		FALSE		FALSE	NA	FALSE	FALSE	NA	FALSE	NA	FALSE	FALSE	NA	FALSE	NA	FALSE	FALSE	FALSE	NA	NA	NA		Nucleoplasm		nucleus	1	0.997646939	2.56	Diamond-Blackfan Anemia 5	Anemia, Diamond-Blackfan	Mild Mental Retardation	Hypoplasia of corpus callosum	paraspeckles	nuclear body			ribonucleoprotein complex	splicing	0
RPL35A	ZMYND8							NA	NA	NA			RPL35A	ZMYND8	P18077	Q9ULU4		SEC	NA			NA	FALSE		FALSE		FALSE	NA	FALSE	FALSE	NA	FALSE	NA	FALSE	FALSE	NA	FALSE	NA	FALSE	FALSE	FALSE	NA	NA	NA		Nucleoplasm		nucleus	NA	NA	2.57	Diamond-Blackfan Anemia 5	Anemia, Diamond-Blackfan	Malignant neoplasm of breast	Breast Carcinoma	chromatin, nucleoplasm	chromatin				translation	0
RPL35A	ZNF24							NA	NA	NA			RPL35A	ZNF24	P18077	P17028		SEC	NA			NA	FALSE		FALSE		FALSE	NA	FALSE	FALSE	NA	FALSE	NA	FALSE	FALSE	NA	FALSE	NA	FALSE	FALSE	FALSE	NA	NA	NA		Nucleoplasm		nucleus	0	0.638538429	0.35	Diamond-Blackfan Anemia 5	Anemia, Diamond-Blackfan	Gastrointestinal mucositis	Malignant neoplasm of breast	chromatin, nucleoplasm	nucleoplasm			chromosome	translation	0
RPL35A	ZNF281							NA	NA	NA			RPL35A	ZNF281	P18077	Q9Y2X9		SEC	NA			NA	FALSE		FALSE		FALSE	NA	FALSE	FALSE	NA	FALSE	NA	FALSE	FALSE	NA	FALSE	NA	FALSE	FALSE	FALSE	NA	NA	NA		Nucleoplasm		nucleus	0	0.740519261	4.89	Diamond-Blackfan Anemia 5	Anemia, Diamond-Blackfan	Malignant neoplasm of breast	Colorectal Carcinoma	chromatin, nucleoplasm	nucleoplasm				translation	0
RPL35A	ZNF318							NA	NA	NA			RPL35A	ZNF318	P18077	Q5VUA4		SEC	NA			NA	FALSE		FALSE		FALSE	NA	FALSE	FALSE	NA	FALSE	NA	FALSE	FALSE	NA	FALSE	NA	FALSE	FALSE	FALSE	NA	NA	NA		Nucleoplasm		nucleus	NA	NA	4.22	Diamond-Blackfan Anemia 5	Anemia, Diamond-Blackfan	Malignant neoplasm of breast	Obesity	no prediction	nuclear body			chromosome	export	0
RPL35A	ZNF768							NA	NA	NA			RPL35A	ZNF768	P18077	Q9H5H4		SEC	NA			NA	FALSE		FALSE		FALSE	NA	FALSE	FALSE	NA	FALSE	NA	FALSE	FALSE	NA	FALSE	NA	FALSE	FALSE	FALSE	NA	NA	NA		Nucleoplasm		nucleus	1	0.891555053	2.34	Diamond-Blackfan Anemia 5	Anemia, Diamond-Blackfan	No Disgenet record	No Disgenet record						translation	0
RPL35A	ZRANB2							NA	NA	NA			RPL35A	ZRANB2	P18077	O95218		SEC	NA			NA	FALSE		FALSE		FALSE	NA	FALSE	FALSE	NA	FALSE	NA	FALSE	FALSE	NA	FALSE	NA	FALSE	FALSE	TRUE	NA	155	NA		Nucleoplasm		nucleus	1	0.998944196	3.15	Diamond-Blackfan Anemia 5	Anemia, Diamond-Blackfan	Carcinoma, Papillary	Glioma	splicing speckles, nucleolus	nuclear body				undetermined	0
RPL36	RPL36A;RPL36A-HNRNPH2							NA	NA	NA			RPL36	RPL36A	Q9Y3U8	P83881		SEC	NA			NA	TRUE	Ribosome, cytoplasmic,60S ribosomal subunit, cytoplasmic,Nop56p-associated pre-rRNA complex	TRUE	Ribosome, cytoplasmic,60S ribosomal subunit, cytoplasmic,Nop56p-associated pre-rRNA complex	FALSE	NA	FALSE	FALSE	NA	FALSE	NA	FALSE	FALSE	NA	FALSE	NA	TRUE	FALSE	FALSE	NA	NA	NA	Cytosol;Endoplasmic reticulum	Cytosol;Endoplasmic reticulum	cytoplasm	cytoplasm	1	0.999484072	NA	Anemia, Diamond-Blackfan	Glioma	Adenocarcinoma of lung (disorder)	Liver carcinoma						translation	1
RPL36	RPL37A							NA	NA	NA			RPL36	RPL37A	Q9Y3U8	P61513		SEC	NA			NA	TRUE	Ribosome, cytoplasmic,60S ribosomal subunit, cytoplasmic,Nop56p-associated pre-rRNA complex,TRBP containing complex (DICER, RPL7A, EIF6, MOV10 and subunits of the 60S ribosomal particle)	TRUE	Ribosome, cytoplasmic,60S ribosomal subunit, cytoplasmic,Nop56p-associated pre-rRNA complex,TRBP containing complex (DICER, RPL7A, EIF6, MOV10 and subunits of the 60S ribosomal particle)	TRUE	0.196	FALSE	TRUE	0.73	TRUE	3.29	FALSE	FALSE	NA	TRUE	0.99860947	TRUE	FALSE	FALSE	NA	NA	NA	Cytosol;Endoplasmic reticulum	Cytosol;Endoplasmic reticulum	cytoplasm	cytoplasm	1	0.99926083	NA	Anemia, Diamond-Blackfan	Glioma	Polycystic Ovary Syndrome	Sclerocystic Ovaries						translation	1
RPL36	RPL4							NA	NA	NA			RPL36	RPL4	Q9Y3U8	P36578		SEC	NA			NA	TRUE	Ribosome, cytoplasmic,60S ribosomal subunit, cytoplasmic,Nop56p-associated pre-rRNA complex	TRUE	Ribosome, cytoplasmic,60S ribosomal subunit, cytoplasmic,Nop56p-associated pre-rRNA complex	TRUE	0.155	FALSE	TRUE	0.59	FALSE	NA	FALSE	TRUE	2.75065258	TRUE	0.985313699	TRUE	FALSE	FALSE	NA	NA	NA	Cytosol;Endoplasmic reticulum	Cytosol;Endoplasmic reticulum	cytoplasm	cytoplasm	1	0.999796167	2.45	Anemia, Diamond-Blackfan	Glioma	Helicobacter pylori (H. pylori) infection in conditions classified elsewhere and of unspecified site	Cholelithiasis	cytoplasmic ribonucleoprotein granule	miscellaneous				translation	1
RPL36	RPL5							NA	NA	NA			RPL36	RPL5	Q9Y3U8	P46777		SEC	NA			NA	TRUE	Ribosome, cytoplasmic,60S ribosomal subunit, cytoplasmic,Nop56p-associated pre-rRNA complex	TRUE	Ribosome, cytoplasmic,60S ribosomal subunit, cytoplasmic,Nop56p-associated pre-rRNA complex	TRUE	0.081	FALSE	TRUE	0.65	FALSE	NA	FALSE	TRUE	3.585485704	FALSE	NA	TRUE	FALSE	FALSE	NA	NA	NA	Cytosol;Endoplasmic reticulum	Cytosol;Endoplasmic reticulum	cytoplasm	cytoplasm	1	1	0.58	Anemia, Diamond-Blackfan	Glioma	Aase Smith syndrome 2	Precursor T-Cell Lymphoblastic Leukemia-Lymphoma	-	nucleoplasm				splicing	1
RPL36	RPL6							NA	NA	NA			RPL36	RPL6	Q9Y3U8	Q02878		SEC	NA			NA	TRUE	Ribosome, cytoplasmic,60S ribosomal subunit, cytoplasmic,Nop56p-associated pre-rRNA complex	TRUE	Ribosome, cytoplasmic,60S ribosomal subunit, cytoplasmic,Nop56p-associated pre-rRNA complex	TRUE	0.155	FALSE	TRUE	0.59	FALSE	NA	FALSE	FALSE	NA	TRUE	0.939419882	TRUE	FALSE	FALSE	NA	NA	NA	Cytosol;Endoplasmic reticulum	Cytokinetic bridge;Microtubules	cytoplasm	cytoplasm	1	0.998395312	0.7	Anemia, Diamond-Blackfan	Glioma	Parkinson Disease	Anaplastic carcinoma	cytoplasmic ribonucleoprotein granule	miscellaneous				splicing	0
RPL36	RPL7							NA	NA	NA			RPL36	RPL7	Q9Y3U8	P18124		SEC	NA			NA	TRUE	Ribosome, cytoplasmic,60S ribosomal subunit, cytoplasmic,Nop56p-associated pre-rRNA complex,TRBP containing complex (DICER, RPL7A, EIF6, MOV10 and subunits of the 60S ribosomal particle)	TRUE	Ribosome, cytoplasmic,60S ribosomal subunit, cytoplasmic,Nop56p-associated pre-rRNA complex,TRBP containing complex (DICER, RPL7A, EIF6, MOV10 and subunits of the 60S ribosomal particle)	TRUE	0.081	FALSE	TRUE	0.59	FALSE	NA	FALSE	FALSE	NA	TRUE	0.979489871	TRUE	FALSE	FALSE	NA	NA	NA	Cytosol;Endoplasmic reticulum	Cytosol;Endoplasmic reticulum	cytoplasm	cytoplasm	1	0.999384847	-0.41	Anemia, Diamond-Blackfan	Glioma	Brucellosis		cytoplasmic ribonucleoprotein granule	miscellaneous				splicing	1
RPL36	RPL7A							NA	NA	NA			RPL36	RPL7A	Q9Y3U8	P62424		SEC	NA			NA	TRUE	Ribosome, cytoplasmic,60S ribosomal subunit, cytoplasmic,Nop56p-associated pre-rRNA complex,TRBP containing complex (DICER, RPL7A, EIF6, MOV10 and subunits of the 60S ribosomal particle)	TRUE	Ribosome, cytoplasmic,60S ribosomal subunit, cytoplasmic,Nop56p-associated pre-rRNA complex,TRBP containing complex (DICER, RPL7A, EIF6, MOV10 and subunits of the 60S ribosomal particle)	TRUE	0.081	FALSE	TRUE	0.83	FALSE	NA	FALSE	FALSE	NA	TRUE	0.946537217	TRUE	FALSE	FALSE	NA	NA	NA	Cytosol;Endoplasmic reticulum	Nucleoli	cytoplasm	nucleus	1	0.999528117	0.05	Anemia, Diamond-Blackfan	Glioma	Malignant neoplasm of breast	Colorectal Carcinoma	-	miscellaneous				translation	0
RPL36	RPL7L1							NA	NA	NA			RPL36	RPL7L1	Q9Y3U8	Q6DKI1		SEC	NA			NA	FALSE		FALSE		FALSE	NA	FALSE	FALSE	NA	FALSE	NA	FALSE	FALSE	NA	TRUE	0.957320073	TRUE	FALSE	FALSE	NA	NA	NA	Cytosol;Endoplasmic reticulum	Mitochondria;Nucleoli	cytoplasm	nucleus&cytoplasm	1	0.999253174	-0.85	Anemia, Diamond-Blackfan	Glioma	No Disgenet record	No Disgenet record	cytoplasmic ribonucleoprotein granule	miscellaneous			nucleolus	translation	0
RPL36	RPL8							NA	NA	NA			RPL36	RPL8	Q9Y3U8	P62917		SEC	NA			NA	TRUE	Ribosome, cytoplasmic,60S ribosomal subunit, cytoplasmic,Nop56p-associated pre-rRNA complex	TRUE	Ribosome, cytoplasmic,60S ribosomal subunit, cytoplasmic,Nop56p-associated pre-rRNA complex	TRUE	0.155	FALSE	TRUE	0.65	FALSE	NA	FALSE	FALSE	NA	TRUE	0.879971183	TRUE	FALSE	FALSE	NA	NA	NA	Cytosol;Endoplasmic reticulum	Cytosol;Endoplasmic reticulum;Nucleoli	cytoplasm	nucleus&cytoplasm	1	1	0.76	Anemia, Diamond-Blackfan	Glioma	Glioblastoma	melanoma	-	miscellaneous				translation	0.666666667
RPL36	RPL9							NA	NA	NA			RPL36	RPL9	Q9Y3U8	P32969		SEC	NA			NA	TRUE	Ribosome, cytoplasmic,60S ribosomal subunit, cytoplasmic,Nop56p-associated pre-rRNA complex	TRUE	Ribosome, cytoplasmic,60S ribosomal subunit, cytoplasmic,Nop56p-associated pre-rRNA complex	FALSE	NA	FALSE	TRUE	0.49	FALSE	NA	FALSE	FALSE	NA	TRUE	0.751245974	TRUE	FALSE	FALSE	NA	NA	NA	Cytosol;Endoplasmic reticulum	Cytosol;Endoplasmic reticulum	cytoplasm	cytoplasm	1	0.999454697	NA	Anemia, Diamond-Blackfan	Glioma	Anemia, Diamond-Blackfan	Colorectal Carcinoma	no prediction	plasma membrane				translation	1
RPL36	RPLP0							NA	NA	NA			RPL36	RPLP0	Q9Y3U8	P05388		SEC	NA			NA	TRUE	Ribosome, cytoplasmic,60S ribosomal subunit, cytoplasmic,Nop56p-associated pre-rRNA complex	TRUE	Ribosome, cytoplasmic,60S ribosomal subunit, cytoplasmic,Nop56p-associated pre-rRNA complex	FALSE	NA	FALSE	TRUE	0.73	FALSE	NA	FALSE	FALSE	NA	TRUE	0.98746524	TRUE	FALSE	FALSE	NA	NA	NA	Cytosol;Endoplasmic reticulum	Cytosol;Endoplasmic reticulum	cytoplasm	cytoplasm	1	0.999164558	-0.1	Anemia, Diamond-Blackfan	Glioma	Down Syndrome	Liver carcinoma	chromatin, nucleoplasm	chromatin			nucleolus	translation	1
RPL36	RPLP1							NA	NA	NA			RPL36	RPLP1	Q9Y3U8	P05386		SEC	NA			NA	TRUE	Ribosome, cytoplasmic,60S ribosomal subunit, cytoplasmic,Nop56p-associated pre-rRNA complex,TRBP containing complex (DICER, RPL7A, EIF6, MOV10 and subunits of the 60S ribosomal particle)	TRUE	Ribosome, cytoplasmic,60S ribosomal subunit, cytoplasmic,Nop56p-associated pre-rRNA complex,TRBP containing complex (DICER, RPL7A, EIF6, MOV10 and subunits of the 60S ribosomal particle)	TRUE	0.081	FALSE	TRUE	0.49	FALSE	NA	FALSE	FALSE	NA	TRUE	0.922128626	TRUE	FALSE	FALSE	NA	NA	NA	Cytosol;Endoplasmic reticulum	Cytosol;Endoplasmic reticulum	cytoplasm	cytoplasm	1	0.997555166	NA	Anemia, Diamond-Blackfan	Glioma	Malignant tumor of colon	Neuroectodermal Tumor, Melanotic						translation	1
RPL36	RPLP2							NA	NA	NA			RPL36	RPLP2	Q9Y3U8	P05387		SEC	NA			NA	TRUE	Ribosome, cytoplasmic,60S ribosomal subunit, cytoplasmic,Nop56p-associated pre-rRNA complex,TRBP containing complex (DICER, RPL7A, EIF6, MOV10 and subunits of the 60S ribosomal particle)	TRUE	Ribosome, cytoplasmic,60S ribosomal subunit, cytoplasmic,Nop56p-associated pre-rRNA complex,TRBP containing complex (DICER, RPL7A, EIF6, MOV10 and subunits of the 60S ribosomal particle)	FALSE	NA	FALSE	TRUE	0.49	FALSE	NA	FALSE	FALSE	NA	TRUE	0.970336597	TRUE	FALSE	FALSE	NA	NA	NA	Cytosol;Endoplasmic reticulum	Mitochondria	cytoplasm	cytoplasm	1	0.995482611	NA	Anemia, Diamond-Blackfan	Glioma	Malignant neoplasm of breast	Breast Carcinoma	-	actin cytoskeleton, cytosol				translation	0
RPL36	RPS11							NA	NA	NA			RPL36	RPS11	Q9Y3U8	P62280		SEC	NA			NA	TRUE	Ribosome, cytoplasmic,Nop56p-associated pre-rRNA complex	TRUE	Ribosome, cytoplasmic,Nop56p-associated pre-rRNA complex	FALSE	NA	FALSE	TRUE	0.49	FALSE	NA	FALSE	FALSE	NA	FALSE	NA	TRUE	FALSE	TRUE	NA	30	NA	Cytosol;Endoplasmic reticulum	Cytosol;Endoplasmic reticulum	cytoplasm	cytoplasm	1	1	-0.1	Anemia, Diamond-Blackfan	Glioma	Glioblastoma	Glioblastoma Multiforme	-	miscellaneous				translation	1
RPL36	RPS12							NA	NA	NA			RPL36	RPS12	Q9Y3U8	P25398		SEC	NA			NA	TRUE	Ribosome, cytoplasmic,Nop56p-associated pre-rRNA complex	TRUE	Ribosome, cytoplasmic,Nop56p-associated pre-rRNA complex	FALSE	NA	FALSE	TRUE	0.49	FALSE	NA	FALSE	FALSE	NA	FALSE	NA	TRUE	FALSE	FALSE	NA	NA	NA	Cytosol;Endoplasmic reticulum	Cytosol	cytoplasm	cytoplasm	1	0.999248909	NA	Anemia, Diamond-Blackfan	Glioma	Squamous cell carcinoma	Malignant tumor of cervix						translation	0.5
RPL36	RPS13							NA	NA	NA			RPL36	RPS13	Q9Y3U8	P62277		SEC	NA			NA	TRUE	Ribosome, cytoplasmic,Nop56p-associated pre-rRNA complex	TRUE	Ribosome, cytoplasmic,Nop56p-associated pre-rRNA complex	FALSE	NA	FALSE	TRUE	0.49	FALSE	NA	FALSE	FALSE	NA	FALSE	NA	TRUE	FALSE	FALSE	NA	NA	NA	Cytosol;Endoplasmic reticulum	Endoplasmic reticulum	cytoplasm	secretory	1	0.998619808	0.6	Anemia, Diamond-Blackfan	Glioma	Malignant neoplasm of stomach	Stomach Carcinoma						splicing	0.5
RPL36	RPS14							NA	NA	NA			RPL36	RPS14	Q9Y3U8	P62263		SEC	NA			NA	TRUE	Ribosome, cytoplasmic,Nop56p-associated pre-rRNA complex	TRUE	Ribosome, cytoplasmic,Nop56p-associated pre-rRNA complex	FALSE	NA	FALSE	TRUE	0.49	FALSE	NA	FALSE	FALSE	NA	FALSE	NA	TRUE	FALSE	FALSE	NA	NA	NA	Cytosol;Endoplasmic reticulum	Cytosol;Endoplasmic reticulum	cytoplasm	cytoplasm	1	0.999726386	-0.05	Anemia, Diamond-Blackfan	Glioma	5q-syndrome	Myelodysplastic Syndrome with Isolated del(5q)	-	miscellaneous				translation	1
RPL36	RPS15							NA	NA	NA			RPL36	RPS15	Q9Y3U8	P62841		SEC	NA			NA	TRUE	Ribosome, cytoplasmic,Nop56p-associated pre-rRNA complex	TRUE	Ribosome, cytoplasmic,Nop56p-associated pre-rRNA complex	FALSE	NA	FALSE	TRUE	0.59	FALSE	NA	FALSE	FALSE	NA	FALSE	NA	TRUE	FALSE	FALSE	NA	NA	NA	Cytosol;Endoplasmic reticulum	Cytosol;Endoplasmic reticulum	cytoplasm	cytoplasm	1	0.999192122	1.19	Anemia, Diamond-Blackfan	Glioma	Chronic Lymphocytic Leukemia	Small Lymphocytic Lymphoma						translation	1
RPL36	RPS15A							NA	NA	NA			RPL36	RPS15A	Q9Y3U8	P62244		SEC	NA			NA	TRUE	Ribosome, cytoplasmic,Nop56p-associated pre-rRNA complex	TRUE	Ribosome, cytoplasmic,Nop56p-associated pre-rRNA complex	FALSE	NA	FALSE	TRUE	0.49	FALSE	NA	FALSE	FALSE	NA	FALSE	NA	TRUE	FALSE	FALSE	NA	NA	NA	Cytosol;Endoplasmic reticulum		cytoplasm		1	0.99886937	NA	Anemia, Diamond-Blackfan	Glioma	Anemia, Diamond-Blackfan	Aase Smith syndrome 2	-	miscellaneous			nucleus	translation	0
RPL36	RPS16							NA	NA	NA			RPL36	RPS16	Q9Y3U8	P62249		SEC	NA			NA	TRUE	Ribosome, cytoplasmic,Nop56p-associated pre-rRNA complex	TRUE	Ribosome, cytoplasmic,Nop56p-associated pre-rRNA complex	FALSE	NA	FALSE	TRUE	0.59	FALSE	NA	FALSE	TRUE	2.764507055	FALSE	NA	TRUE	FALSE	FALSE	NA	NA	NA	Cytosol;Endoplasmic reticulum	Cytosol;Endoplasmic reticulum	cytoplasm	cytoplasm	1	1	0.39	Anemia, Diamond-Blackfan	Glioma	Malignant neoplasm of breast	Pancreatic Neoplasm						translation	1
RPL36	RPS17							NA	NA	NA			RPL36	RPS17	Q9Y3U8	P08708		SEC	NA			NA	TRUE	Ribosome, cytoplasmic,Nop56p-associated pre-rRNA complex	TRUE	Ribosome, cytoplasmic,Nop56p-associated pre-rRNA complex	FALSE	NA	FALSE	FALSE	NA	FALSE	NA	FALSE	FALSE	NA	FALSE	NA	TRUE	FALSE	FALSE	NA	NA	NA	Cytosol;Endoplasmic reticulum	Cytosol;Endoplasmic reticulum	cytoplasm	cytoplasm	1	0.998904244	NA	Anemia, Diamond-Blackfan	Glioma	Anemia, Diamond-Blackfan	Diamond-Blackfan Anemia 4						translation	1
RPL36	RPS18							NA	NA	NA			RPL36	RPS18	Q9Y3U8	P62269		SEC	NA			NA	TRUE	Ribosome, cytoplasmic,Nop56p-associated pre-rRNA complex	TRUE	Ribosome, cytoplasmic,Nop56p-associated pre-rRNA complex	TRUE	0.081	FALSE	TRUE	0.49	FALSE	NA	FALSE	FALSE	NA	FALSE	NA	TRUE	FALSE	FALSE	NA	NA	NA	Cytosol;Endoplasmic reticulum	Cytosol	cytoplasm	cytoplasm	1	0.999585702	-1.93	Anemia, Diamond-Blackfan	Glioma	Rheumatoid Arthritis	Colorectal Carcinoma						translation	0.5
RPL36	RPS19							NA	NA	NA			RPL36	RPS19	Q9Y3U8	P39019		SEC	NA			NA	TRUE	Ribosome, cytoplasmic	TRUE	Ribosome, cytoplasmic	FALSE	NA	FALSE	TRUE	0.49	FALSE	NA	FALSE	FALSE	NA	FALSE	NA	TRUE	FALSE	FALSE	NA	NA	NA	Cytosol;Endoplasmic reticulum	Nucleoplasm	cytoplasm	nucleus	1	0.998198667	0.26	Anemia, Diamond-Blackfan	Glioma	Anemia, Diamond-Blackfan	Diamond-Blackfan Anemia 1						translation	0
RPL36	RPS20							NA	NA	NA			RPL36	RPS20	Q9Y3U8	P60866		SEC	NA			NA	TRUE	Ribosome, cytoplasmic	TRUE	Ribosome, cytoplasmic	TRUE	0.081	FALSE	TRUE	0.49	FALSE	NA	FALSE	FALSE	NA	FALSE	NA	TRUE	FALSE	FALSE	NA	NA	NA	Cytosol;Endoplasmic reticulum	Cytosol;Endoplasmic reticulum	cytoplasm	cytoplasm	1	0.999578199	NA	Anemia, Diamond-Blackfan	Glioma	Familial Colorectal Cancer Type X	Hereditary non-polyposis colorectal cancer syndrome	cytoplasmic ribonucleoprotein granule	cytoplasmic ribonucleoprotein granule				translation	1
RPL36	RPS21							NA	NA	NA			RPL36	RPS21	Q9Y3U8	P63220		SEC	NA			NA	TRUE	Ribosome, cytoplasmic	TRUE	Ribosome, cytoplasmic	FALSE	NA	FALSE	FALSE	NA	TRUE	4.38	FALSE	FALSE	NA	FALSE	NA	TRUE	FALSE	FALSE	NA	NA	NA	Cytosol;Endoplasmic reticulum	Cytosol;Endoplasmic reticulum	cytoplasm	cytoplasm	1	0.99823293	NA	Anemia, Diamond-Blackfan	Glioma	Malignant neoplasm of stomach	Hereditary Diffuse Gastric Cancer						translation	1
RPL36	RPS23							NA	NA	NA			RPL36	RPS23	Q9Y3U8	P62266		SEC	NA			NA	TRUE	Ribosome, cytoplasmic,Nop56p-associated pre-rRNA complex	TRUE	Ribosome, cytoplasmic,Nop56p-associated pre-rRNA complex	TRUE	0.081	FALSE	TRUE	0.49	FALSE	NA	FALSE	FALSE	NA	FALSE	NA	TRUE	FALSE	FALSE	NA	NA	NA	Cytosol;Endoplasmic reticulum	Cytosol;Endoplasmic reticulum	cytoplasm	cytoplasm	1	1	-0.87	Anemia, Diamond-Blackfan	Glioma	BRACHYCEPHALY, TRICHOMEGALY, AND DEVELOPMENTAL DELAY	Microcephaly	-	miscellaneous				translation	1
RPL36	RPS24							NA	NA	NA			RPL36	RPS24	Q9Y3U8	P62847		SEC	NA			NA	TRUE	Ribosome, cytoplasmic,Nop56p-associated pre-rRNA complex	TRUE	Ribosome, cytoplasmic,Nop56p-associated pre-rRNA complex	TRUE	0.081	FALSE	TRUE	0.49	FALSE	NA	FALSE	FALSE	NA	FALSE	NA	TRUE	FALSE	FALSE	NA	NA	NA	Cytosol;Endoplasmic reticulum	Cytosol;Endoplasmic reticulum	cytoplasm	cytoplasm	1	0.999656556	NA	Anemia, Diamond-Blackfan	Glioma	Anemia, Diamond-Blackfan	Anemia, Diamond-Blackfan, 3						translation	1
RPL36	RPS25							NA	NA	NA			RPL36	RPS25	Q9Y3U8	P62851		SEC	NA			NA	TRUE	Ribosome, cytoplasmic	TRUE	Ribosome, cytoplasmic	TRUE	0.081	FALSE	TRUE	0.59	FALSE	NA	FALSE	FALSE	NA	FALSE	NA	TRUE	FALSE	FALSE	NA	NA	NA	Cytosol;Endoplasmic reticulum	Cytosol;Endoplasmic reticulum	cytoplasm	cytoplasm	1	0.998742898	NA	Anemia, Diamond-Blackfan	Glioma	Amyotrophic Lateral Sclerosis	Pick Disease of the Brain						translation	1
RPL36	RPS26							NA	NA	NA			RPL36	RPS26	Q9Y3U8	P62854		SEC	NA			NA	TRUE	Ribosome, cytoplasmic	TRUE	Ribosome, cytoplasmic	TRUE	0.081	FALSE	TRUE	0.56	FALSE	NA	FALSE	FALSE	NA	FALSE	NA	TRUE	FALSE	FALSE	NA	NA	NA	Cytosol;Endoplasmic reticulum	Cytosol;Endoplasmic reticulum	cytoplasm	cytoplasm	1	0.999478001	NA	Anemia, Diamond-Blackfan	Glioma	Diamond-Blackfan Anemia 10	Cleft Palate						translation	1
RPL36	RPS27L							NA	NA	NA			RPL36	RPS27L	Q9Y3U8	Q71UM5		SEC	NA			NA	FALSE		FALSE		FALSE	NA	FALSE	FALSE	NA	FALSE	NA	FALSE	FALSE	NA	FALSE	NA	FALSE	FALSE	FALSE	NA	NA	NA	Cytosol;Endoplasmic reticulum	Cytosol;Endoplasmic reticulum	cytoplasm	cytoplasm	1	0.988307988	NA	Anemia, Diamond-Blackfan	Glioma	Malignant neoplasm of breast	Colorectal Carcinoma	-	chromatin				translation	1
RPL36	RPS28							NA	NA	NA			RPL36	RPS28	Q9Y3U8	P62857		SEC	NA			NA	TRUE	Ribosome, cytoplasmic	TRUE	Ribosome, cytoplasmic	FALSE	NA	FALSE	TRUE	0.49	FALSE	NA	FALSE	FALSE	NA	FALSE	NA	TRUE	FALSE	FALSE	NA	NA	NA	Cytosol;Endoplasmic reticulum	Cytosol	cytoplasm	cytoplasm	1	0.999320734	NA	Anemia, Diamond-Blackfan	Glioma	DIAMOND-BLACKFAN ANEMIA 15 WITH MANDIBULOFACIAL DYSOSTOSIS	Anemia, Diamond-Blackfan						translation	0.5
RPL36	RPS29							NA	NA	NA			RPL36	RPS29	Q9Y3U8	P62273		SEC	NA			NA	TRUE	Ribosome, cytoplasmic,Nop56p-associated pre-rRNA complex	TRUE	Ribosome, cytoplasmic,Nop56p-associated pre-rRNA complex	FALSE	NA	FALSE	FALSE	NA	FALSE	NA	FALSE	FALSE	NA	FALSE	NA	TRUE	FALSE	FALSE	NA	NA	NA	Cytosol;Endoplasmic reticulum	Cytosol;Endoplasmic reticulum	cytoplasm	cytoplasm	1	0.999418021	NA	Anemia, Diamond-Blackfan	Glioma	DIAMOND-BLACKFAN ANEMIA 13	Anemia, Diamond-Blackfan						translation	1
RPL36	RPS3A							NA	NA	NA			RPL36	RPS3A	Q9Y3U8	P61247		SEC	NA			NA	TRUE	Ribosome, cytoplasmic,Nop56p-associated pre-rRNA complex	TRUE	Ribosome, cytoplasmic,Nop56p-associated pre-rRNA complex	TRUE	0.081	FALSE	TRUE	0.49	FALSE	NA	FALSE	FALSE	NA	TRUE	0.908620555	TRUE	FALSE	FALSE	NA	NA	NA	Cytosol;Endoplasmic reticulum	Cytosol;Endoplasmic reticulum;Nucleoli	cytoplasm	nucleus&cytoplasm	1	0.99973708	-0.27	Anemia, Diamond-Blackfan	Glioma	Alzheimer's Disease	Vasculitis	cytoplasmic ribonucleoprotein granule	cytoplasmic ribonucleoprotein granule			cytoplasmic stress granule	translation	0.666666667
RPL36	RPS4X							NA	NA	NA			RPL36	RPS4X	Q9Y3U8	P62701		SEC	NA			NA	TRUE	Ribosome, cytoplasmic	TRUE	Ribosome, cytoplasmic	TRUE	0.081	FALSE	TRUE	0.59	FALSE	NA	FALSE	FALSE	NA	FALSE	NA	TRUE	FALSE	FALSE	NA	NA	NA	Cytosol;Endoplasmic reticulum		cytoplasm		1	0.999702324	-0.13	Anemia, Diamond-Blackfan	Glioma	Malignant neoplasm of breast	Breast Carcinoma	-	miscellaneous				translation	0
RPL36	RPS7							NA	NA	NA			RPL36	RPS7	Q9Y3U8	P62081		SEC	NA			NA	TRUE	Ribosome, cytoplasmic,Nop56p-associated pre-rRNA complex	TRUE	Ribosome, cytoplasmic,Nop56p-associated pre-rRNA complex	FALSE	NA	FALSE	TRUE	0.49	FALSE	NA	FALSE	FALSE	NA	FALSE	NA	TRUE	FALSE	FALSE	NA	NA	NA	Cytosol;Endoplasmic reticulum	Cytosol;Endoplasmic reticulum	cytoplasm	cytoplasm	1	0.998793614	-0.23	Anemia, Diamond-Blackfan	Glioma	Diamond-Blackfan Anemia 8	Anemia, Diamond-Blackfan						splicing	1
RPL36	RPS8							NA	NA	NA			RPL36	RPS8	Q9Y3U8	P62241		SEC	NA			NA	TRUE	Ribosome, cytoplasmic,Nop56p-associated pre-rRNA complex	TRUE	Ribosome, cytoplasmic,Nop56p-associated pre-rRNA complex	TRUE	0.081	FALSE	TRUE	0.59	FALSE	NA	FALSE	FALSE	NA	TRUE	0.981649964	TRUE	FALSE	FALSE	NA	NA	NA	Cytosol;Endoplasmic reticulum	Cytosol;Endoplasmic reticulum	cytoplasm	cytoplasm	1	1	0.68	Anemia, Diamond-Blackfan	Glioma	Malignant neoplasm of breast	Parkinson Disease	-	miscellaneous				translation	1
RPL36	RPS9							NA	NA	NA			RPL36	RPS9	Q9Y3U8	P46781		SEC	NA			NA	TRUE	Ribosome, cytoplasmic,Nop56p-associated pre-rRNA complex	TRUE	Ribosome, cytoplasmic,Nop56p-associated pre-rRNA complex	FALSE	NA	FALSE	TRUE	0.49	FALSE	NA	FALSE	FALSE	NA	TRUE	0.823725991	TRUE	FALSE	FALSE	NA	NA	NA	Cytosol;Endoplasmic reticulum		cytoplasm		1	1	1.02	Anemia, Diamond-Blackfan	Glioma	Malignant neoplasm of breast	Liver Failure	-	miscellaneous				splicing	0
RPL36	RRP12							NA	NA	NA			RPL36	RRP12	Q9Y3U8	Q5JTH9		SEC	NA			NA	FALSE		FALSE		FALSE	NA	FALSE	FALSE	NA	FALSE	NA	FALSE	FALSE	NA	FALSE	NA	FALSE	FALSE	FALSE	NA	NA	NA	Cytosol;Endoplasmic reticulum	Nucleoli	cytoplasm	nucleus	1	0.998446892	2.17	Anemia, Diamond-Blackfan	Glioma	Osteosarcoma	Osteosarcoma of bone	splicing speckles, nucleolus	nucleolus			nucleus	translation	0
RPL36	RRP15							NA	NA	NA			RPL36	RRP15	Q9Y3U8	Q9Y3B9		SEC	NA			NA	FALSE		FALSE		FALSE	NA	FALSE	FALSE	NA	FALSE	NA	FALSE	FALSE	NA	TRUE	0.852884076	TRUE	FALSE	FALSE	NA	NA	NA	Cytosol;Endoplasmic reticulum	Nucleoli	cytoplasm	nucleus	1	0.996721867	3.94	Anemia, Diamond-Blackfan	Glioma	No Disgenet record	No Disgenet record	chromatin, nucleoplasm	nucleolus			nucleolus	translation	0
RPL36	RRS1							NA	NA	NA			RPL36	RRS1	Q9Y3U8	Q15050		SEC	NA			NA	FALSE		FALSE		FALSE	NA	FALSE	FALSE	NA	FALSE	NA	FALSE	FALSE	NA	TRUE	0.847725669	TRUE	FALSE	FALSE	NA	NA	NA	Cytosol;Endoplasmic reticulum	Nucleoli	cytoplasm	nucleus	1	0.998921884	1.29	Anemia, Diamond-Blackfan	Glioma	Adenocarcinoma of lung (disorder)	Malignant neoplasm of breast	splicing speckles, nucleolus	nucleolus			nucleolus	translation	0
RPL36	RSL1D1							NA	NA	NA			RPL36	RSL1D1	Q9Y3U8	O76021		SEC	NA			NA	TRUE	Nop56p-associated pre-rRNA complex	TRUE	Nop56p-associated pre-rRNA complex	FALSE	NA	FALSE	FALSE	NA	FALSE	NA	FALSE	FALSE	NA	TRUE	0.854396663	TRUE	FALSE	FALSE	NA	NA	NA	Cytosol;Endoplasmic reticulum	Nucleoli	cytoplasm	nucleus	1	0.99910135	0.96	Anemia, Diamond-Blackfan	Glioma	Adolescent idiopathic scoliosis	SCOLIOSIS, ISOLATED, SUSCEPTIBILITY TO, 3	splicing speckles, nucleolus	nucleolus			nucleolus	translation	0
RPL36	RTCB							NA	NA	NA			RPL36	RTCB	Q9Y3U8	Q9Y3I0		SEC	NA			NA	FALSE		FALSE		FALSE	NA	FALSE	FALSE	NA	FALSE	NA	FALSE	FALSE	NA	FALSE	NA	FALSE	FALSE	FALSE	NA	NA	NA	Cytosol;Endoplasmic reticulum	Nucleoplasm	cytoplasm	nucleus	1	0.999227546	NA	Anemia, Diamond-Blackfan	Glioma	Adolescent idiopathic scoliosis	SCOLIOSIS, ISOLATED, SUSCEPTIBILITY TO, 3	-	miscellaneous			cytoplasmic ribonucleoprotein granule	translation	0
RPL36	SENP3							NA	NA	NA			RPL36	SENP3	Q9Y3U8	Q9H4L4		SEC	NA			NA	FALSE		FALSE		FALSE	NA	FALSE	FALSE	NA	FALSE	NA	FALSE	FALSE	NA	FALSE	NA	FALSE	FALSE	FALSE	NA	NA	NA	Cytosol;Endoplasmic reticulum	Nucleoli;Nucleoplasm	cytoplasm	nucleus	1	0.988149801	3	Anemia, Diamond-Blackfan	Glioma	Squamous cell carcinoma	Coronary Arteriosclerosis	splicing speckles, nucleolus	nucleolus				undetermined	0
RPL36	SRP68							NA	NA	NA			RPL36	SRP68	Q9Y3U8	Q9UHB9		SEC	NA			NA	FALSE		FALSE		FALSE	NA	FALSE	FALSE	NA	TRUE	0.58	FALSE	TRUE	2.916173087	TRUE	0.981811124	TRUE	FALSE	FALSE	NA	NA	NA	Cytosol;Endoplasmic reticulum	Cytosol	cytoplasm	cytoplasm	1	0.998768321	2.4	Anemia, Diamond-Blackfan	Glioma	Arsenic Poisoning, Inorganic	Nervous System, Organic Arsenic Poisoning						translation	0.5
RPL36	SRP72							NA	NA	NA			RPL36	SRP72	Q9Y3U8	O76094		SEC	NA			NA	FALSE		FALSE		FALSE	NA	FALSE	FALSE	NA	FALSE	NA	FALSE	TRUE	2.541251721	TRUE	0.931136947	TRUE	FALSE	FALSE	NA	NA	NA	Cytosol;Endoplasmic reticulum		cytoplasm		1	0.998778533	0.95	Anemia, Diamond-Blackfan	Glioma	Bone marrow failure syndrome 1	Bone Marrow failure syndromes	nuclear outer membrane-ER membrane network	nuclear outer membrane-ER membrane network			nucleolus	translation	0
RPL36	SYNCRIP							NA	NA	NA			RPL36	SYNCRIP	Q9Y3U8	O60506		SEC	NA			NA	FALSE		FALSE		FALSE	NA	FALSE	FALSE	NA	FALSE	NA	FALSE	FALSE	NA	FALSE	NA	FALSE	FALSE	FALSE	NA	NA	NA	Cytosol;Endoplasmic reticulum	Nucleoplasm	cytoplasm	nucleus	1	1	8.33	Anemia, Diamond-Blackfan	Glioma	leukemia	Spinal Muscular Atrophy	paraspeckles	cytoplasmic ribonucleoprotein granule			cytoplasmic ribonucleoprotein granule	splicing	0
RPL36	TIMM10							NA	NA	NA			RPL36	TIMM10	Q9Y3U8	P62072		SEC	NA			NA	FALSE		FALSE		FALSE	NA	FALSE	FALSE	NA	FALSE	NA	FALSE	FALSE	NA	FALSE	NA	FALSE	FALSE	FALSE	NA	NA	NA	Cytosol;Endoplasmic reticulum	Mitochondria	cytoplasm	cytoplasm	0	0.743239696	NA	Anemia, Diamond-Blackfan	Glioma	Rhabdomyosarcoma	Adenocarcinoma of lung (disorder)						undetermined	0
RPL36	TIMM9							NA	NA	NA			RPL36	TIMM9	Q9Y3U8	Q9Y5J7		SEC	NA			NA	FALSE		FALSE		FALSE	NA	FALSE	FALSE	NA	FALSE	NA	FALSE	FALSE	NA	FALSE	NA	FALSE	FALSE	FALSE	NA	NA	NA	Cytosol;Endoplasmic reticulum	Mitochondria	cytoplasm	cytoplasm	0	0.75948839	NA	Anemia, Diamond-Blackfan	Glioma	Malignant neoplasm of stomach	African Trypanosomiasis						undetermined	0
RPL36	TMEM109							NA	NA	NA			RPL36	TMEM109	Q9Y3U8	Q9BVC6		SEC	NA			NA	FALSE		FALSE		FALSE	NA	FALSE	FALSE	NA	FALSE	NA	FALSE	FALSE	NA	FALSE	NA	FALSE	FALSE	FALSE	NA	NA	NA	Cytosol;Endoplasmic reticulum	Cytosol;Nuclear membrane	cytoplasm	nucleus&cytoplasm	0	0.780898751	-1.34	Anemia, Diamond-Blackfan	Glioma	Heart failure	Congestive heart failure	nuclear outer membrane-ER membrane network	nuclear outer membrane-ER membrane network			endoplasmic reticulum	translation	0.333333333
RPL36	TMEM192							NA	NA	NA			RPL36	TMEM192	Q9Y3U8	Q8IY95		SEC	NA			NA	FALSE		FALSE		FALSE	NA	FALSE	FALSE	NA	FALSE	NA	FALSE	FALSE	NA	FALSE	NA	FALSE	FALSE	FALSE	NA	NA	NA	Cytosol;Endoplasmic reticulum	Endosomes;Lysosomes	cytoplasm	secretory	0	0.677412011	-1.33	Anemia, Diamond-Blackfan	Glioma	No Disgenet record	No Disgenet record	endosome, lysosome	endosome, lysosome				translation	0
RPL36	TPM3							NA	NA	NA			RPL36	TPM3	Q9Y3U8	P06753		SEC	NA			NA	FALSE		FALSE		FALSE	NA	FALSE	FALSE	NA	FALSE	NA	FALSE	FALSE	NA	FALSE	NA	FALSE	FALSE	FALSE	NA	NA	NA	Cytosol;Endoplasmic reticulum	Actin filaments	cytoplasm	cytoplasm	0	0.867325597	-1.85	Anemia, Diamond-Blackfan	Glioma	Congenital Fiber Type Disproportion	Nemaline myopathy 1	actin cytoskeleton	miscellaneous			plasma membrane	translation	0
RPL36	UACA							NA	NA	NA			RPL36	UACA	Q9Y3U8	Q9BZF9		SEC	NA			NA	FALSE		FALSE		FALSE	NA	FALSE	FALSE	NA	FALSE	NA	FALSE	FALSE	NA	FALSE	NA	FALSE	FALSE	FALSE	NA	NA	NA	Cytosol;Endoplasmic reticulum	Nucleoplasm	cytoplasm	nucleus	1	0.947436938	0.04	Anemia, Diamond-Blackfan	Glioma	Hepatoblastoma	Malignant neoplasm of liver	no prediction	cell junction				undetermined	0
RPL36	UTP14A							NA	NA	NA			RPL36	UTP14A	Q9Y3U8	Q9BVJ6		SEC	NA			NA	FALSE		FALSE		FALSE	NA	FALSE	FALSE	NA	FALSE	NA	FALSE	FALSE	NA	FALSE	NA	FALSE	FALSE	FALSE	NA	NA	NA	Cytosol;Endoplasmic reticulum	Nucleoli	cytoplasm	nucleus	1	0.997188507	1.24	Anemia, Diamond-Blackfan	Glioma	Colorectal Carcinoma	Scleroderma	splicing speckles, nucleolus	nucleolus			nucleus	undetermined	0
RPL36	WDR18							NA	NA	NA			RPL36	WDR18	Q9Y3U8	Q9BV38		SEC	NA			NA	FALSE		FALSE		FALSE	NA	FALSE	FALSE	NA	FALSE	NA	FALSE	FALSE	NA	FALSE	NA	FALSE	FALSE	FALSE	NA	NA	NA	Cytosol;Endoplasmic reticulum	Nucleoplasm	cytoplasm	nucleus	1	0.992700886	0.46	Anemia, Diamond-Blackfan	Glioma	Liver carcinoma	Metastatic urothelial carcinoma						translation	0
RPL36	WDR33							NA	NA	NA			RPL36	WDR33	Q9Y3U8	Q9C0J8		SEC	NA			NA	FALSE		FALSE		FALSE	NA	FALSE	FALSE	NA	FALSE	NA	FALSE	FALSE	NA	FALSE	NA	FALSE	FALSE	FALSE	NA	NA	NA	Cytosol;Endoplasmic reticulum	Nucleoli fibrillar center;Nucleoplasm	cytoplasm	nucleus	1	0.997640369	7.14	Anemia, Diamond-Blackfan	Glioma	No Disgenet record	No Disgenet record	paraspeckles	nuclear body			chromosome	degradation	0
RPL36	YBX1							NA	NA	NA			RPL36	YBX1	Q9Y3U8	P67809		SEC	NA			NA	TRUE	Nop56p-associated pre-rRNA complex	TRUE	Nop56p-associated pre-rRNA complex	FALSE	NA	FALSE	FALSE	NA	FALSE	NA	FALSE	FALSE	NA	FALSE	NA	TRUE	FALSE	FALSE	NA	NA	NA	Cytosol;Endoplasmic reticulum	Cytosol	cytoplasm	cytoplasm	1	0.999315726	2.15	Anemia, Diamond-Blackfan	Glioma	Malignant neoplasm of breast	Breast Carcinoma	no prediction	cytoplasmic ribonucleoprotein granule			cytoplasmic stress granule	splicing	0.5
RPL36	YTHDF2							NA	NA	NA			RPL36	YTHDF2	Q9Y3U8	Q9Y5A9		SEC	NA			NA	FALSE		FALSE		FALSE	NA	FALSE	FALSE	NA	FALSE	NA	FALSE	FALSE	NA	FALSE	NA	FALSE	FALSE	FALSE	NA	NA	NA	Cytosol;Endoplasmic reticulum	Cytosol	cytoplasm	cytoplasm	1	0.997231543	4.15	Anemia, Diamond-Blackfan	Glioma	Liver carcinoma	Adult Liver Carcinoma	cytoplasmic ribonucleoprotein granule	cytoplasmic ribonucleoprotein granule			cytoplasmic ribonucleoprotein granule	undetermined	0.5
RPL36	ZC3H11A							NA	NA	NA			RPL36	ZC3H11A	Q9Y3U8	O75152		SEC	NA			NA	FALSE		FALSE		FALSE	NA	FALSE	FALSE	NA	FALSE	NA	FALSE	FALSE	NA	FALSE	NA	FALSE	FALSE	TRUE	NA	810	NA	Cytosol;Endoplasmic reticulum	Nuclear speckles	cytoplasm	nucleus	1	0.998939448	2.27	Anemia, Diamond-Blackfan	Glioma	Breast Carcinoma	Malignant neoplasm of breast	chromatin, nucleoplasm	nuclear body			nucleus	undetermined	0
RPL36	ZCCHC8							NA	NA	NA			RPL36	ZCCHC8	Q9Y3U8	Q6NZY4		SEC	NA			NA	FALSE		FALSE		FALSE	NA	FALSE	FALSE	NA	FALSE	NA	FALSE	FALSE	NA	FALSE	NA	FALSE	FALSE	FALSE	NA	NA	NA	Cytosol;Endoplasmic reticulum	Nucleoplasm	cytoplasm	nucleus	1	0.984750174	2.41	Anemia, Diamond-Blackfan	Glioma	Profound Mental Retardation	Mental deficiency	-	nuclear body			nucleus	undetermined	0
RPL36	ZFR							NA	NA	NA			RPL36	ZFR	Q9Y3U8	Q96KR1		SEC	NA			NA	FALSE		FALSE		FALSE	NA	FALSE	FALSE	NA	FALSE	NA	FALSE	FALSE	NA	FALSE	NA	FALSE	FALSE	FALSE	NA	NA	NA	Cytosol;Endoplasmic reticulum	Nucleoplasm	cytoplasm	nucleus	1	0.997646939	2.56	Anemia, Diamond-Blackfan	Glioma	Mild Mental Retardation	Hypoplasia of corpus callosum	paraspeckles	nuclear body			ribonucleoprotein complex	splicing	0
RPL36	ZNF281							NA	NA	NA			RPL36	ZNF281	Q9Y3U8	Q9Y2X9		SEC	NA			NA	FALSE		FALSE		FALSE	NA	FALSE	FALSE	NA	FALSE	NA	FALSE	FALSE	NA	FALSE	NA	FALSE	FALSE	FALSE	NA	NA	NA	Cytosol;Endoplasmic reticulum	Nucleoplasm	cytoplasm	nucleus	0	0.740519261	4.89	Anemia, Diamond-Blackfan	Glioma	Malignant neoplasm of breast	Colorectal Carcinoma	chromatin, nucleoplasm	nucleoplasm				translation	0
RPL36	ZNF318							NA	NA	NA			RPL36	ZNF318	Q9Y3U8	Q5VUA4		SEC	NA			NA	FALSE		FALSE		FALSE	NA	FALSE	FALSE	NA	FALSE	NA	FALSE	FALSE	NA	FALSE	NA	FALSE	FALSE	FALSE	NA	NA	NA	Cytosol;Endoplasmic reticulum	Nucleoplasm	cytoplasm	nucleus	NA	NA	4.22	Anemia, Diamond-Blackfan	Glioma	Malignant neoplasm of breast	Obesity	no prediction	nuclear body			chromosome	export	0
RPL36	ZNF768							NA	NA	NA			RPL36	ZNF768	Q9Y3U8	Q9H5H4		SEC	NA			NA	FALSE		FALSE		FALSE	NA	FALSE	FALSE	NA	FALSE	NA	FALSE	FALSE	NA	TRUE	0.880063302	TRUE	FALSE	FALSE	NA	NA	NA	Cytosol;Endoplasmic reticulum	Nucleoplasm	cytoplasm	nucleus	1	0.891555053	2.34	Anemia, Diamond-Blackfan	Glioma	No Disgenet record	No Disgenet record						translation	0
RPL36	ZRANB2							NA	NA	NA			RPL36	ZRANB2	Q9Y3U8	O95218		SEC	NA			NA	FALSE		FALSE		FALSE	NA	FALSE	FALSE	NA	FALSE	NA	FALSE	FALSE	NA	FALSE	NA	FALSE	FALSE	TRUE	NA	155	NA	Cytosol;Endoplasmic reticulum	Nucleoplasm	cytoplasm	nucleus	1	0.998944196	3.15	Anemia, Diamond-Blackfan	Glioma	Carcinoma, Papillary	Glioma	splicing speckles, nucleolus	nuclear body				undetermined	0
RPL36A;RPL36A-HNRNPH2	RPL37A							NA	NA	NA			RPL36A	RPL37A	P83881	P61513		SEC	NA			NA	TRUE	Ribosome, cytoplasmic,60S ribosomal subunit, cytoplasmic,Nop56p-associated pre-rRNA complex	TRUE	Ribosome, cytoplasmic,60S ribosomal subunit, cytoplasmic,Nop56p-associated pre-rRNA complex	FALSE	NA	FALSE	FALSE	NA	FALSE	NA	FALSE	FALSE	NA	FALSE	NA	TRUE	FALSE	FALSE	NA	NA	NA	Cytosol;Endoplasmic reticulum	Cytosol;Endoplasmic reticulum	cytoplasm	cytoplasm	1	0.99926083	NA	Adenocarcinoma of lung (disorder)	Liver carcinoma	Polycystic Ovary Syndrome	Sclerocystic Ovaries						translation	1
RPL36A;RPL36A-HNRNPH2	RPL4							NA	NA	NA			RPL36A	RPL4	P83881	P36578		SEC	NA			NA	TRUE	Ribosome, cytoplasmic,60S ribosomal subunit, cytoplasmic,Nop56p-associated pre-rRNA complex	TRUE	Ribosome, cytoplasmic,60S ribosomal subunit, cytoplasmic,Nop56p-associated pre-rRNA complex	FALSE	NA	FALSE	FALSE	NA	FALSE	NA	FALSE	FALSE	NA	FALSE	NA	TRUE	FALSE	FALSE	NA	NA	NA	Cytosol;Endoplasmic reticulum	Cytosol;Endoplasmic reticulum	cytoplasm	cytoplasm	1	0.999796167	2.45	Adenocarcinoma of lung (disorder)	Liver carcinoma	Helicobacter pylori (H. pylori) infection in conditions classified elsewhere and of unspecified site	Cholelithiasis	cytoplasmic ribonucleoprotein granule	miscellaneous				translation	1
RPL36A;RPL36A-HNRNPH2	RPL5							NA	NA	NA			RPL36A	RPL5	P83881	P46777		SEC	NA			NA	TRUE	Ribosome, cytoplasmic,60S ribosomal subunit, cytoplasmic,Nop56p-associated pre-rRNA complex	TRUE	Ribosome, cytoplasmic,60S ribosomal subunit, cytoplasmic,Nop56p-associated pre-rRNA complex	FALSE	NA	FALSE	FALSE	NA	FALSE	NA	FALSE	FALSE	NA	FALSE	NA	TRUE	FALSE	FALSE	NA	NA	NA	Cytosol;Endoplasmic reticulum	Cytosol;Endoplasmic reticulum	cytoplasm	cytoplasm	1	1	0.58	Adenocarcinoma of lung (disorder)	Liver carcinoma	Aase Smith syndrome 2	Precursor T-Cell Lymphoblastic Leukemia-Lymphoma	-	nucleoplasm				splicing	1
RPL36A;RPL36A-HNRNPH2	RPL6							NA	NA	NA			RPL36A	RPL6	P83881	Q02878		SEC	NA			NA	TRUE	Ribosome, cytoplasmic,60S ribosomal subunit, cytoplasmic,Nop56p-associated pre-rRNA complex	TRUE	Ribosome, cytoplasmic,60S ribosomal subunit, cytoplasmic,Nop56p-associated pre-rRNA complex	FALSE	NA	FALSE	FALSE	NA	FALSE	NA	FALSE	FALSE	NA	FALSE	NA	TRUE	FALSE	FALSE	NA	NA	NA	Cytosol;Endoplasmic reticulum	Cytokinetic bridge;Microtubules	cytoplasm	cytoplasm	1	0.998395312	0.7	Adenocarcinoma of lung (disorder)	Liver carcinoma	Parkinson Disease	Anaplastic carcinoma	cytoplasmic ribonucleoprotein granule	miscellaneous				splicing	0
RPL36A;RPL36A-HNRNPH2	RPL7							NA	NA	NA			RPL36A	RPL7	P83881	P18124		SEC	NA			NA	TRUE	Ribosome, cytoplasmic,60S ribosomal subunit, cytoplasmic,Nop56p-associated pre-rRNA complex	TRUE	Ribosome, cytoplasmic,60S ribosomal subunit, cytoplasmic,Nop56p-associated pre-rRNA complex	FALSE	NA	FALSE	FALSE	NA	FALSE	NA	FALSE	FALSE	NA	FALSE	NA	TRUE	FALSE	FALSE	NA	NA	NA	Cytosol;Endoplasmic reticulum	Cytosol;Endoplasmic reticulum	cytoplasm	cytoplasm	1	0.999384847	-0.41	Adenocarcinoma of lung (disorder)	Liver carcinoma	Brucellosis		cytoplasmic ribonucleoprotein granule	miscellaneous				splicing	1
RPL36A;RPL36A-HNRNPH2	RPL7A							NA	NA	NA			RPL36A	RPL7A	P83881	P62424		SEC	NA			NA	TRUE	Ribosome, cytoplasmic,60S ribosomal subunit, cytoplasmic,Nop56p-associated pre-rRNA complex	TRUE	Ribosome, cytoplasmic,60S ribosomal subunit, cytoplasmic,Nop56p-associated pre-rRNA complex	FALSE	NA	FALSE	FALSE	NA	FALSE	NA	FALSE	FALSE	NA	FALSE	NA	TRUE	FALSE	FALSE	NA	NA	NA	Cytosol;Endoplasmic reticulum	Nucleoli	cytoplasm	nucleus	1	0.999528117	0.05	Adenocarcinoma of lung (disorder)	Liver carcinoma	Malignant neoplasm of breast	Colorectal Carcinoma	-	miscellaneous				translation	0
RPL36A;RPL36A-HNRNPH2	RPL7L1							NA	NA	NA			RPL36A	RPL7L1	P83881	Q6DKI1		SEC	NA			NA	FALSE		FALSE		FALSE	NA	FALSE	FALSE	NA	FALSE	NA	FALSE	FALSE	NA	FALSE	NA	FALSE	FALSE	FALSE	NA	NA	NA	Cytosol;Endoplasmic reticulum	Mitochondria;Nucleoli	cytoplasm	nucleus&cytoplasm	1	0.999253174	-0.85	Adenocarcinoma of lung (disorder)	Liver carcinoma	No Disgenet record	No Disgenet record	cytoplasmic ribonucleoprotein granule	miscellaneous			nucleolus	translation	0
RPL36A;RPL36A-HNRNPH2	RPL8							NA	NA	NA			RPL36A	RPL8	P83881	P62917		SEC	NA			NA	TRUE	Ribosome, cytoplasmic,60S ribosomal subunit, cytoplasmic,Nop56p-associated pre-rRNA complex	TRUE	Ribosome, cytoplasmic,60S ribosomal subunit, cytoplasmic,Nop56p-associated pre-rRNA complex	FALSE	NA	FALSE	FALSE	NA	FALSE	NA	FALSE	FALSE	NA	FALSE	NA	TRUE	FALSE	FALSE	NA	NA	NA	Cytosol;Endoplasmic reticulum	Cytosol;Endoplasmic reticulum;Nucleoli	cytoplasm	nucleus&cytoplasm	1	1	0.76	Adenocarcinoma of lung (disorder)	Liver carcinoma	Glioblastoma	melanoma	-	miscellaneous				translation	0.666666667
RPL36A;RPL36A-HNRNPH2	RPL9							NA	NA	NA			RPL36A	RPL9	P83881	P32969		SEC	NA			NA	TRUE	Ribosome, cytoplasmic,60S ribosomal subunit, cytoplasmic,Nop56p-associated pre-rRNA complex	TRUE	Ribosome, cytoplasmic,60S ribosomal subunit, cytoplasmic,Nop56p-associated pre-rRNA complex	FALSE	NA	FALSE	FALSE	NA	FALSE	NA	FALSE	FALSE	NA	FALSE	NA	TRUE	FALSE	FALSE	NA	NA	NA	Cytosol;Endoplasmic reticulum	Cytosol;Endoplasmic reticulum	cytoplasm	cytoplasm	1	0.999454697	NA	Adenocarcinoma of lung (disorder)	Liver carcinoma	Anemia, Diamond-Blackfan	Colorectal Carcinoma	no prediction	plasma membrane				translation	1
RPL36A;RPL36A-HNRNPH2	RPLP0							NA	NA	NA			RPL36A	RPLP0	P83881	P05388		SEC	NA			NA	TRUE	Ribosome, cytoplasmic,60S ribosomal subunit, cytoplasmic,Nop56p-associated pre-rRNA complex	TRUE	Ribosome, cytoplasmic,60S ribosomal subunit, cytoplasmic,Nop56p-associated pre-rRNA complex	FALSE	NA	FALSE	FALSE	NA	FALSE	NA	FALSE	FALSE	NA	FALSE	NA	TRUE	FALSE	FALSE	NA	NA	NA	Cytosol;Endoplasmic reticulum	Cytosol;Endoplasmic reticulum	cytoplasm	cytoplasm	1	0.999164558	-0.1	Adenocarcinoma of lung (disorder)	Liver carcinoma	Down Syndrome	Liver carcinoma	chromatin, nucleoplasm	chromatin			nucleolus	translation	1
RPL36A;RPL36A-HNRNPH2	RPLP1							NA	NA	NA			RPL36A	RPLP1	P83881	P05386		SEC	NA			NA	TRUE	Ribosome, cytoplasmic,60S ribosomal subunit, cytoplasmic,Nop56p-associated pre-rRNA complex	TRUE	Ribosome, cytoplasmic,60S ribosomal subunit, cytoplasmic,Nop56p-associated pre-rRNA complex	FALSE	NA	FALSE	FALSE	NA	FALSE	NA	FALSE	FALSE	NA	FALSE	NA	TRUE	FALSE	FALSE	NA	NA	NA	Cytosol;Endoplasmic reticulum	Cytosol;Endoplasmic reticulum	cytoplasm	cytoplasm	1	0.997555166	NA	Adenocarcinoma of lung (disorder)	Liver carcinoma	Malignant tumor of colon	Neuroectodermal Tumor, Melanotic						translation	1
RPL36A;RPL36A-HNRNPH2	RPLP2							NA	NA	NA			RPL36A	RPLP2	P83881	P05387		SEC	NA			NA	TRUE	Ribosome, cytoplasmic,60S ribosomal subunit, cytoplasmic,Nop56p-associated pre-rRNA complex	TRUE	Ribosome, cytoplasmic,60S ribosomal subunit, cytoplasmic,Nop56p-associated pre-rRNA complex	FALSE	NA	FALSE	FALSE	NA	FALSE	NA	FALSE	FALSE	NA	FALSE	NA	TRUE	FALSE	FALSE	NA	NA	NA	Cytosol;Endoplasmic reticulum	Mitochondria	cytoplasm	cytoplasm	1	0.995482611	NA	Adenocarcinoma of lung (disorder)	Liver carcinoma	Malignant neoplasm of breast	Breast Carcinoma	-	actin cytoskeleton, cytosol				translation	0
RPL36A;RPL36A-HNRNPH2	RPS11							NA	NA	NA			RPL36A	RPS11	P83881	P62280		SEC	NA			NA	TRUE	Ribosome, cytoplasmic,Nop56p-associated pre-rRNA complex	TRUE	Ribosome, cytoplasmic,Nop56p-associated pre-rRNA complex	FALSE	NA	FALSE	FALSE	NA	FALSE	NA	FALSE	FALSE	NA	FALSE	NA	TRUE	FALSE	TRUE	NA	30	NA	Cytosol;Endoplasmic reticulum	Cytosol;Endoplasmic reticulum	cytoplasm	cytoplasm	1	1	-0.1	Adenocarcinoma of lung (disorder)	Liver carcinoma	Glioblastoma	Glioblastoma Multiforme	-	miscellaneous				translation	1
RPL36A;RPL36A-HNRNPH2	RPS12							NA	NA	NA			RPL36A	RPS12	P83881	P25398		SEC	NA			NA	TRUE	Ribosome, cytoplasmic,Nop56p-associated pre-rRNA complex	TRUE	Ribosome, cytoplasmic,Nop56p-associated pre-rRNA complex	FALSE	NA	FALSE	FALSE	NA	FALSE	NA	FALSE	FALSE	NA	FALSE	NA	TRUE	FALSE	FALSE	NA	NA	NA	Cytosol;Endoplasmic reticulum	Cytosol	cytoplasm	cytoplasm	1	0.999248909	NA	Adenocarcinoma of lung (disorder)	Liver carcinoma	Squamous cell carcinoma	Malignant tumor of cervix						translation	0.5
RPL36A;RPL36A-HNRNPH2	RPS13							NA	NA	NA			RPL36A	RPS13	P83881	P62277		SEC	NA			NA	TRUE	Ribosome, cytoplasmic,Nop56p-associated pre-rRNA complex	TRUE	Ribosome, cytoplasmic,Nop56p-associated pre-rRNA complex	FALSE	NA	FALSE	FALSE	NA	FALSE	NA	FALSE	FALSE	NA	FALSE	NA	TRUE	FALSE	FALSE	NA	NA	NA	Cytosol;Endoplasmic reticulum	Endoplasmic reticulum	cytoplasm	secretory	1	0.998619808	0.6	Adenocarcinoma of lung (disorder)	Liver carcinoma	Malignant neoplasm of stomach	Stomach Carcinoma						splicing	0.5
RPL36A;RPL36A-HNRNPH2	RPS14							NA	NA	NA			RPL36A	RPS14	P83881	P62263		SEC	NA			NA	TRUE	Ribosome, cytoplasmic,Nop56p-associated pre-rRNA complex	TRUE	Ribosome, cytoplasmic,Nop56p-associated pre-rRNA complex	FALSE	NA	FALSE	FALSE	NA	FALSE	NA	FALSE	FALSE	NA	FALSE	NA	TRUE	FALSE	FALSE	NA	NA	NA	Cytosol;Endoplasmic reticulum	Cytosol;Endoplasmic reticulum	cytoplasm	cytoplasm	1	0.999726386	-0.05	Adenocarcinoma of lung (disorder)	Liver carcinoma	5q-syndrome	Myelodysplastic Syndrome with Isolated del(5q)	-	miscellaneous				translation	1
RPL36A;RPL36A-HNRNPH2	RPS15							NA	NA	NA			RPL36A	RPS15	P83881	P62841		SEC	NA			NA	TRUE	Ribosome, cytoplasmic,Nop56p-associated pre-rRNA complex	TRUE	Ribosome, cytoplasmic,Nop56p-associated pre-rRNA complex	FALSE	NA	FALSE	FALSE	NA	FALSE	NA	FALSE	FALSE	NA	FALSE	NA	TRUE	FALSE	FALSE	NA	NA	NA	Cytosol;Endoplasmic reticulum	Cytosol;Endoplasmic reticulum	cytoplasm	cytoplasm	1	0.999192122	1.19	Adenocarcinoma of lung (disorder)	Liver carcinoma	Chronic Lymphocytic Leukemia	Small Lymphocytic Lymphoma						translation	1
RPL36A;RPL36A-HNRNPH2	RPS15A							NA	NA	NA			RPL36A	RPS15A	P83881	P62244		SEC	NA			NA	TRUE	Ribosome, cytoplasmic,Nop56p-associated pre-rRNA complex	TRUE	Ribosome, cytoplasmic,Nop56p-associated pre-rRNA complex	FALSE	NA	FALSE	FALSE	NA	FALSE	NA	FALSE	FALSE	NA	FALSE	NA	TRUE	FALSE	FALSE	NA	NA	NA	Cytosol;Endoplasmic reticulum		cytoplasm		1	0.99886937	NA	Adenocarcinoma of lung (disorder)	Liver carcinoma	Anemia, Diamond-Blackfan	Aase Smith syndrome 2	-	miscellaneous			nucleus	translation	0
RPL36A;RPL36A-HNRNPH2	RPS16							NA	NA	NA			RPL36A	RPS16	P83881	P62249		SEC	NA			NA	TRUE	Ribosome, cytoplasmic,Nop56p-associated pre-rRNA complex	TRUE	Ribosome, cytoplasmic,Nop56p-associated pre-rRNA complex	FALSE	NA	FALSE	FALSE	NA	FALSE	NA	FALSE	FALSE	NA	FALSE	NA	TRUE	FALSE	FALSE	NA	NA	NA	Cytosol;Endoplasmic reticulum	Cytosol;Endoplasmic reticulum	cytoplasm	cytoplasm	1	1	0.39	Adenocarcinoma of lung (disorder)	Liver carcinoma	Malignant neoplasm of breast	Pancreatic Neoplasm						translation	1
RPL36A;RPL36A-HNRNPH2	RPS17							NA	NA	NA			RPL36A	RPS17	P83881	P08708		SEC	NA			NA	TRUE	Ribosome, cytoplasmic,Nop56p-associated pre-rRNA complex	TRUE	Ribosome, cytoplasmic,Nop56p-associated pre-rRNA complex	FALSE	NA	FALSE	FALSE	NA	FALSE	NA	FALSE	FALSE	NA	FALSE	NA	TRUE	FALSE	FALSE	NA	NA	NA	Cytosol;Endoplasmic reticulum	Cytosol;Endoplasmic reticulum	cytoplasm	cytoplasm	1	0.998904244	NA	Adenocarcinoma of lung (disorder)	Liver carcinoma	Anemia, Diamond-Blackfan	Diamond-Blackfan Anemia 4						translation	1
RPL36A;RPL36A-HNRNPH2	RPS18							NA	NA	NA			RPL36A	RPS18	P83881	P62269		SEC	NA			NA	TRUE	Ribosome, cytoplasmic,Nop56p-associated pre-rRNA complex	TRUE	Ribosome, cytoplasmic,Nop56p-associated pre-rRNA complex	FALSE	NA	FALSE	FALSE	NA	FALSE	NA	FALSE	FALSE	NA	FALSE	NA	TRUE	FALSE	FALSE	NA	NA	NA	Cytosol;Endoplasmic reticulum	Cytosol	cytoplasm	cytoplasm	1	0.999585702	-1.93	Adenocarcinoma of lung (disorder)	Liver carcinoma	Rheumatoid Arthritis	Colorectal Carcinoma						translation	0.5
RPL36A;RPL36A-HNRNPH2	RPS19							NA	NA	NA			RPL36A	RPS19	P83881	P39019		SEC	NA			NA	TRUE	Ribosome, cytoplasmic	TRUE	Ribosome, cytoplasmic	FALSE	NA	FALSE	FALSE	NA	FALSE	NA	FALSE	FALSE	NA	FALSE	NA	TRUE	FALSE	FALSE	NA	NA	NA	Cytosol;Endoplasmic reticulum	Nucleoplasm	cytoplasm	nucleus	1	0.998198667	0.26	Adenocarcinoma of lung (disorder)	Liver carcinoma	Anemia, Diamond-Blackfan	Diamond-Blackfan Anemia 1						translation	0
RPL36A;RPL36A-HNRNPH2	RPS2							NA	NA	NA			RPL36A	RPS2	P83881	P15880		SEC	NA			NA	TRUE	Ribosome, cytoplasmic,Nop56p-associated pre-rRNA complex	TRUE	Ribosome, cytoplasmic,Nop56p-associated pre-rRNA complex	FALSE	NA	FALSE	FALSE	NA	FALSE	NA	FALSE	FALSE	NA	FALSE	NA	TRUE	FALSE	FALSE	NA	NA	NA	Cytosol;Endoplasmic reticulum	Cytosol;Endoplasmic reticulum	cytoplasm	cytoplasm	1	1	3.66	Adenocarcinoma of lung (disorder)	Liver carcinoma	Atrial Fibrillation	Paroxysmal atrial fibrillation	cytoplasmic ribonucleoprotein granule	miscellaneous			cytoplasmic ribonucleoprotein granule	translation	1
RPL36A;RPL36A-HNRNPH2	RPS20							NA	NA	NA			RPL36A	RPS20	P83881	P60866		SEC	NA			NA	TRUE	Ribosome, cytoplasmic	TRUE	Ribosome, cytoplasmic	FALSE	NA	FALSE	FALSE	NA	FALSE	NA	FALSE	FALSE	NA	FALSE	NA	TRUE	FALSE	FALSE	NA	NA	NA	Cytosol;Endoplasmic reticulum	Cytosol;Endoplasmic reticulum	cytoplasm	cytoplasm	1	0.999578199	NA	Adenocarcinoma of lung (disorder)	Liver carcinoma	Familial Colorectal Cancer Type X	Hereditary non-polyposis colorectal cancer syndrome	cytoplasmic ribonucleoprotein granule	cytoplasmic ribonucleoprotein granule				translation	1
RPL36A;RPL36A-HNRNPH2	RPS21							NA	NA	NA			RPL36A	RPS21	P83881	P63220		SEC	NA			NA	TRUE	Ribosome, cytoplasmic	TRUE	Ribosome, cytoplasmic	FALSE	NA	FALSE	FALSE	NA	FALSE	NA	FALSE	FALSE	NA	FALSE	NA	TRUE	FALSE	FALSE	NA	NA	NA	Cytosol;Endoplasmic reticulum	Cytosol;Endoplasmic reticulum	cytoplasm	cytoplasm	1	0.99823293	NA	Adenocarcinoma of lung (disorder)	Liver carcinoma	Malignant neoplasm of stomach	Hereditary Diffuse Gastric Cancer						translation	1
RPL36A;RPL36A-HNRNPH2	RPS23							NA	NA	NA			RPL36A	RPS23	P83881	P62266		SEC	NA			NA	TRUE	Ribosome, cytoplasmic,Nop56p-associated pre-rRNA complex	TRUE	Ribosome, cytoplasmic,Nop56p-associated pre-rRNA complex	FALSE	NA	FALSE	FALSE	NA	FALSE	NA	FALSE	FALSE	NA	FALSE	NA	TRUE	FALSE	FALSE	NA	NA	NA	Cytosol;Endoplasmic reticulum	Cytosol;Endoplasmic reticulum	cytoplasm	cytoplasm	1	1	-0.87	Adenocarcinoma of lung (disorder)	Liver carcinoma	BRACHYCEPHALY, TRICHOMEGALY, AND DEVELOPMENTAL DELAY	Microcephaly	-	miscellaneous				translation	1
RPL36A;RPL36A-HNRNPH2	RPS25							NA	NA	NA			RPL36A	RPS25	P83881	P62851		SEC	NA			NA	TRUE	Ribosome, cytoplasmic	TRUE	Ribosome, cytoplasmic	FALSE	NA	FALSE	FALSE	NA	FALSE	NA	FALSE	FALSE	NA	FALSE	NA	TRUE	FALSE	FALSE	NA	NA	NA	Cytosol;Endoplasmic reticulum	Cytosol;Endoplasmic reticulum	cytoplasm	cytoplasm	1	0.998742898	NA	Adenocarcinoma of lung (disorder)	Liver carcinoma	Amyotrophic Lateral Sclerosis	Pick Disease of the Brain						translation	1
RPL36A;RPL36A-HNRNPH2	RPS26							NA	NA	NA			RPL36A	RPS26	P83881	P62854		SEC	NA			NA	TRUE	Ribosome, cytoplasmic	TRUE	Ribosome, cytoplasmic	FALSE	NA	FALSE	FALSE	NA	FALSE	NA	FALSE	FALSE	NA	FALSE	NA	TRUE	FALSE	FALSE	NA	NA	NA	Cytosol;Endoplasmic reticulum	Cytosol;Endoplasmic reticulum	cytoplasm	cytoplasm	1	0.999478001	NA	Adenocarcinoma of lung (disorder)	Liver carcinoma	Diamond-Blackfan Anemia 10	Cleft Palate						translation	1
RPL36A;RPL36A-HNRNPH2	RPS27L							NA	NA	NA			RPL36A	RPS27L	P83881	Q71UM5		SEC	NA			NA	FALSE		FALSE		FALSE	NA	FALSE	FALSE	NA	FALSE	NA	FALSE	FALSE	NA	FALSE	NA	FALSE	FALSE	FALSE	NA	NA	NA	Cytosol;Endoplasmic reticulum	Cytosol;Endoplasmic reticulum	cytoplasm	cytoplasm	1	0.988307988	NA	Adenocarcinoma of lung (disorder)	Liver carcinoma	Malignant neoplasm of breast	Colorectal Carcinoma	-	chromatin				translation	1
RPL36A;RPL36A-HNRNPH2	RPS28							NA	NA	NA			RPL36A	RPS28	P83881	P62857		SEC	NA			NA	TRUE	Ribosome, cytoplasmic	TRUE	Ribosome, cytoplasmic	FALSE	NA	FALSE	FALSE	NA	FALSE	NA	FALSE	FALSE	NA	FALSE	NA	TRUE	FALSE	FALSE	NA	NA	NA	Cytosol;Endoplasmic reticulum	Cytosol	cytoplasm	cytoplasm	1	0.999320734	NA	Adenocarcinoma of lung (disorder)	Liver carcinoma	DIAMOND-BLACKFAN ANEMIA 15 WITH MANDIBULOFACIAL DYSOSTOSIS	Anemia, Diamond-Blackfan						translation	0.5
RPL36A;RPL36A-HNRNPH2	RPS29							NA	NA	NA			RPL36A	RPS29	P83881	P62273		SEC	NA			NA	TRUE	Ribosome, cytoplasmic,Nop56p-associated pre-rRNA complex	TRUE	Ribosome, cytoplasmic,Nop56p-associated pre-rRNA complex	FALSE	NA	FALSE	FALSE	NA	FALSE	NA	FALSE	FALSE	NA	FALSE	NA	TRUE	FALSE	FALSE	NA	NA	NA	Cytosol;Endoplasmic reticulum	Cytosol;Endoplasmic reticulum	cytoplasm	cytoplasm	1	0.999418021	NA	Adenocarcinoma of lung (disorder)	Liver carcinoma	DIAMOND-BLACKFAN ANEMIA 13	Anemia, Diamond-Blackfan						translation	1
RPL36A;RPL36A-HNRNPH2	RPS3A							NA	NA	NA			RPL36A	RPS3A	P83881	P61247		SEC	NA			NA	TRUE	Ribosome, cytoplasmic,Nop56p-associated pre-rRNA complex	TRUE	Ribosome, cytoplasmic,Nop56p-associated pre-rRNA complex	FALSE	NA	FALSE	FALSE	NA	FALSE	NA	FALSE	FALSE	NA	FALSE	NA	TRUE	FALSE	FALSE	NA	NA	NA	Cytosol;Endoplasmic reticulum	Cytosol;Endoplasmic reticulum;Nucleoli	cytoplasm	nucleus&cytoplasm	1	0.99973708	-0.27	Adenocarcinoma of lung (disorder)	Liver carcinoma	Alzheimer's Disease	Vasculitis	cytoplasmic ribonucleoprotein granule	cytoplasmic ribonucleoprotein granule			cytoplasmic stress granule	translation	0.666666667
RPL36A;RPL36A-HNRNPH2	RPS4X							NA	NA	NA			RPL36A	RPS4X	P83881	P62701		SEC	NA			NA	TRUE	Ribosome, cytoplasmic	TRUE	Ribosome, cytoplasmic	FALSE	NA	FALSE	FALSE	NA	FALSE	NA	FALSE	FALSE	NA	FALSE	NA	TRUE	FALSE	FALSE	NA	NA	NA	Cytosol;Endoplasmic reticulum		cytoplasm		1	0.999702324	-0.13	Adenocarcinoma of lung (disorder)	Liver carcinoma	Malignant neoplasm of breast	Breast Carcinoma	-	miscellaneous				translation	0
RPL36A;RPL36A-HNRNPH2	RPS7							NA	NA	NA			RPL36A	RPS7	P83881	P62081		SEC	NA			NA	TRUE	Ribosome, cytoplasmic,Nop56p-associated pre-rRNA complex	TRUE	Ribosome, cytoplasmic,Nop56p-associated pre-rRNA complex	FALSE	NA	FALSE	FALSE	NA	FALSE	NA	FALSE	FALSE	NA	FALSE	NA	TRUE	FALSE	FALSE	NA	NA	NA	Cytosol;Endoplasmic reticulum	Cytosol;Endoplasmic reticulum	cytoplasm	cytoplasm	1	0.998793614	-0.23	Adenocarcinoma of lung (disorder)	Liver carcinoma	Diamond-Blackfan Anemia 8	Anemia, Diamond-Blackfan						splicing	1
RPL36A;RPL36A-HNRNPH2	RPS8							NA	NA	NA			RPL36A	RPS8	P83881	P62241		SEC	NA			NA	TRUE	Ribosome, cytoplasmic,Nop56p-associated pre-rRNA complex	TRUE	Ribosome, cytoplasmic,Nop56p-associated pre-rRNA complex	FALSE	NA	FALSE	FALSE	NA	FALSE	NA	FALSE	FALSE	NA	FALSE	NA	TRUE	FALSE	FALSE	NA	NA	NA	Cytosol;Endoplasmic reticulum	Cytosol;Endoplasmic reticulum	cytoplasm	cytoplasm	1	1	0.68	Adenocarcinoma of lung (disorder)	Liver carcinoma	Malignant neoplasm of breast	Parkinson Disease	-	miscellaneous				translation	1
RPL36A;RPL36A-HNRNPH2	RPS9							NA	NA	NA			RPL36A	RPS9	P83881	P46781		SEC	NA			NA	TRUE	Ribosome, cytoplasmic,Nop56p-associated pre-rRNA complex	TRUE	Ribosome, cytoplasmic,Nop56p-associated pre-rRNA complex	FALSE	NA	FALSE	FALSE	NA	FALSE	NA	FALSE	FALSE	NA	FALSE	NA	TRUE	FALSE	FALSE	NA	NA	NA	Cytosol;Endoplasmic reticulum		cytoplasm		1	1	1.02	Adenocarcinoma of lung (disorder)	Liver carcinoma	Malignant neoplasm of breast	Liver Failure	-	miscellaneous				splicing	0
RPL36A;RPL36A-HNRNPH2	RRBP1							NA	NA	NA			RPL36A	RRBP1	P83881	Q9P2E9		SEC	NA			NA	FALSE		FALSE		FALSE	NA	FALSE	FALSE	NA	FALSE	NA	FALSE	FALSE	NA	FALSE	NA	FALSE	FALSE	FALSE	NA	NA	NA	Cytosol;Endoplasmic reticulum	Endoplasmic reticulum	cytoplasm	secretory	1	0.977313496	0.54	Adenocarcinoma of lung (disorder)	Liver carcinoma	Coronary Artery Disease	Eosinophilia	nuclear outer membrane-ER membrane network	nuclear outer membrane-ER membrane network			endoplasmic reticulum	translation	0.5
RPL36A;RPL36A-HNRNPH2	RRP1							NA	NA	NA			RPL36A	RRP1	P83881	P56182;P05386		SEC	NA			NA	FALSE		FALSE		FALSE	NA	FALSE	FALSE	NA	FALSE	NA	FALSE	FALSE	NA	FALSE	NA	FALSE	FALSE	FALSE	NA	NA	NA	Cytosol;Endoplasmic reticulum	Nucleoli	cytoplasm	nucleus	1	0.995211972	1.03	Adenocarcinoma of lung (disorder)	Liver carcinoma	Lyme Disease	Neuroblastoma	splicing speckles, nucleolus	nucleolus			nucleolus	translation	0
RPL36A;RPL36A-HNRNPH2	RRP12							NA	NA	NA			RPL36A	RRP12	P83881	Q5JTH9		SEC	NA			NA	FALSE		FALSE		FALSE	NA	FALSE	FALSE	NA	FALSE	NA	FALSE	FALSE	NA	FALSE	NA	FALSE	FALSE	FALSE	NA	NA	NA	Cytosol;Endoplasmic reticulum	Nucleoli	cytoplasm	nucleus	1	0.998446892	2.17	Adenocarcinoma of lung (disorder)	Liver carcinoma	Osteosarcoma	Osteosarcoma of bone	splicing speckles, nucleolus	nucleolus			nucleus	translation	0
RPL36A;RPL36A-HNRNPH2	RRP15							NA	NA	NA			RPL36A	RRP15	P83881	Q9Y3B9		SEC	NA			NA	FALSE		FALSE		FALSE	NA	FALSE	FALSE	NA	FALSE	NA	FALSE	FALSE	NA	FALSE	NA	FALSE	FALSE	FALSE	NA	NA	NA	Cytosol;Endoplasmic reticulum	Nucleoli	cytoplasm	nucleus	1	0.996721867	3.94	Adenocarcinoma of lung (disorder)	Liver carcinoma	No Disgenet record	No Disgenet record	chromatin, nucleoplasm	nucleolus			nucleolus	translation	0
RPL36A;RPL36A-HNRNPH2	RRP1B							NA	NA	NA			RPL36A	RRP1B	P83881	Q14684		SEC	NA			NA	FALSE		FALSE		FALSE	NA	FALSE	TRUE	0.63	FALSE	NA	FALSE	FALSE	NA	FALSE	NA	TRUE	FALSE	FALSE	NA	NA	NA	Cytosol;Endoplasmic reticulum	Nucleoli	cytoplasm	nucleus	1	0.996949702	1.84	Adenocarcinoma of lung (disorder)	Liver carcinoma	Coronary Artery Disease	Malignant neoplasm of breast	splicing speckles, nucleolus	nucleolus			nucleolus	undetermined	0
RPL36A;RPL36A-HNRNPH2	RRS1							NA	NA	NA			RPL36A	RRS1	P83881	Q15050		SEC	NA			NA	FALSE		FALSE		FALSE	NA	FALSE	FALSE	NA	FALSE	NA	FALSE	FALSE	NA	FALSE	NA	FALSE	FALSE	FALSE	NA	NA	NA	Cytosol;Endoplasmic reticulum	Nucleoli	cytoplasm	nucleus	1	0.998921884	1.29	Adenocarcinoma of lung (disorder)	Liver carcinoma	Adenocarcinoma of lung (disorder)	Malignant neoplasm of breast	splicing speckles, nucleolus	nucleolus			nucleolus	translation	0
RPL36A;RPL36A-HNRNPH2	RSL1D1							NA	NA	NA			RPL36A	RSL1D1	P83881	O76021		SEC	NA			NA	TRUE	Nop56p-associated pre-rRNA complex	TRUE	Nop56p-associated pre-rRNA complex	FALSE	NA	FALSE	FALSE	NA	FALSE	NA	FALSE	FALSE	NA	FALSE	NA	TRUE	FALSE	FALSE	NA	NA	NA	Cytosol;Endoplasmic reticulum	Nucleoli	cytoplasm	nucleus	1	0.99910135	0.96	Adenocarcinoma of lung (disorder)	Liver carcinoma	Adolescent idiopathic scoliosis	SCOLIOSIS, ISOLATED, SUSCEPTIBILITY TO, 3	splicing speckles, nucleolus	nucleolus			nucleolus	translation	0
RPL36A;RPL36A-HNRNPH2	RTCB							NA	NA	NA			RPL36A	RTCB	P83881	Q9Y3I0		SEC	NA			NA	FALSE		FALSE		FALSE	NA	FALSE	FALSE	NA	FALSE	NA	FALSE	FALSE	NA	FALSE	NA	FALSE	FALSE	FALSE	NA	NA	NA	Cytosol;Endoplasmic reticulum	Nucleoplasm	cytoplasm	nucleus	1	0.999227546	NA	Adenocarcinoma of lung (disorder)	Liver carcinoma	Adolescent idiopathic scoliosis	SCOLIOSIS, ISOLATED, SUSCEPTIBILITY TO, 3	-	miscellaneous			cytoplasmic ribonucleoprotein granule	translation	0
RPL36A;RPL36A-HNRNPH2	RUVBL1							NA	NA	NA			RPL36A	RUVBL1	P83881	Q9Y265		SEC	NA			NA	FALSE		FALSE		FALSE	NA	FALSE	FALSE	NA	FALSE	NA	FALSE	FALSE	NA	FALSE	NA	FALSE	FALSE	FALSE	NA	NA	NA	Cytosol;Endoplasmic reticulum	Cytosol;Nucleoplasm	cytoplasm	nucleus&cytoplasm	1	0.995637784	0.11	Adenocarcinoma of lung (disorder)	Liver carcinoma	Carcinoma, Ovarian Epithelial	Malignant neoplasm of lung	-	miscellaneous			vesicle	undetermined	0.333333333
RPL36A;RPL36A-HNRNPH2	SENP3							NA	NA	NA			RPL36A	SENP3	P83881	Q9H4L4		SEC	NA			NA	FALSE		FALSE		FALSE	NA	FALSE	FALSE	NA	FALSE	NA	FALSE	FALSE	NA	FALSE	NA	FALSE	FALSE	FALSE	NA	NA	NA	Cytosol;Endoplasmic reticulum	Nucleoli;Nucleoplasm	cytoplasm	nucleus	1	0.988149801	3	Adenocarcinoma of lung (disorder)	Liver carcinoma	Squamous cell carcinoma	Coronary Arteriosclerosis	splicing speckles, nucleolus	nucleolus				undetermined	0
RPL36A;RPL36A-HNRNPH2	SERBP1							NA	NA	NA			RPL36A	SERBP1	P83881	Q8NC51		SEC	NA			NA	FALSE		FALSE		FALSE	NA	FALSE	FALSE	NA	FALSE	NA	FALSE	FALSE	NA	FALSE	NA	FALSE	FALSE	TRUE	NA	104	NA	Cytosol;Endoplasmic reticulum	Cytosol	cytoplasm	cytoplasm	1	0.999946279	5.39	Adenocarcinoma of lung (disorder)	Liver carcinoma	Malignant neoplasm of stomach	Hereditary Diffuse Gastric Cancer	cytoplasmic ribonucleoprotein granule	cytoplasmic ribonucleoprotein granule			cytoplasmic stress granule	export	0.5
RPL36A;RPL36A-HNRNPH2	SON							NA	NA	NA			RPL36A	SON	P83881	P18583		SEC	NA			NA	FALSE		FALSE		FALSE	NA	FALSE	FALSE	NA	FALSE	NA	FALSE	FALSE	NA	FALSE	NA	FALSE	FALSE	FALSE	NA	NA	NA	Cytosol;Endoplasmic reticulum	Nuclear speckles	cytoplasm	nucleus	1	0.995271989	3.85	Adenocarcinoma of lung (disorder)	Liver carcinoma	Adenoid Cystic Carcinoma	Malignant neoplasm of salivary gland	splicing speckles, nucleolus	nuclear body				splicing	0
RPL36A;RPL36A-HNRNPH2	SRP19							NA	NA	NA			RPL36A	SRP19	P83881	P09132		SEC	NA			NA	FALSE		FALSE		FALSE	NA	FALSE	FALSE	NA	FALSE	NA	FALSE	FALSE	NA	FALSE	NA	FALSE	FALSE	FALSE	NA	NA	NA	Cytosol;Endoplasmic reticulum		cytoplasm		1	0.998619631	-1.96	Adenocarcinoma of lung (disorder)	Liver carcinoma	Lupus Erythematosus, Systemic	Adenomatous Polyposis Coli						translation	0
RPL36A;RPL36A-HNRNPH2	SRP68							NA	NA	NA			RPL36A	SRP68	P83881	Q9UHB9		SEC	NA			NA	FALSE		FALSE		FALSE	NA	FALSE	FALSE	NA	FALSE	NA	FALSE	FALSE	NA	FALSE	NA	FALSE	FALSE	FALSE	NA	NA	NA	Cytosol;Endoplasmic reticulum	Cytosol	cytoplasm	cytoplasm	1	0.998768321	2.4	Adenocarcinoma of lung (disorder)	Liver carcinoma	Arsenic Poisoning, Inorganic	Nervous System, Organic Arsenic Poisoning						translation	0.5
RPL36A;RPL36A-HNRNPH2	SRP72							NA	NA	NA			RPL36A	SRP72	P83881	O76094		SEC	NA			NA	FALSE		FALSE		FALSE	NA	FALSE	FALSE	NA	FALSE	NA	FALSE	FALSE	NA	FALSE	NA	FALSE	FALSE	FALSE	NA	NA	NA	Cytosol;Endoplasmic reticulum		cytoplasm		1	0.998778533	0.95	Adenocarcinoma of lung (disorder)	Liver carcinoma	Bone marrow failure syndrome 1	Bone Marrow failure syndromes	nuclear outer membrane-ER membrane network	nuclear outer membrane-ER membrane network			nucleolus	translation	0
RPL36A;RPL36A-HNRNPH2	SRPK2							NA	NA	NA			RPL36A	SRPK2	P83881	P78362		SEC	NA			NA	FALSE		FALSE		FALSE	NA	FALSE	FALSE	NA	FALSE	NA	FALSE	FALSE	NA	FALSE	NA	FALSE	FALSE	FALSE	NA	NA	NA	Cytosol;Endoplasmic reticulum	Cytosol;Nucleoplasm	cytoplasm	nucleus&cytoplasm	1	0.983460519	1.38	Adenocarcinoma of lung (disorder)	Liver carcinoma	Bipolar Disorder	Depression, Bipolar	no prediction	actin cytoskeleton, cytosol			nucleolus	translation	0.333333333
RPL36A;RPL36A-HNRNPH2	SRRM2							NA	NA	NA			RPL36A	SRRM2	P83881	Q9UQ35		SEC	NA			NA	FALSE		FALSE		FALSE	NA	FALSE	FALSE	NA	FALSE	NA	FALSE	FALSE	NA	FALSE	NA	FALSE	FALSE	FALSE	NA	NA	NA	Cytosol;Endoplasmic reticulum	Nuclear speckles	cytoplasm	nucleus	1	0.998496474	4.28	Adenocarcinoma of lung (disorder)	Liver carcinoma	Amyotrophic Lateral Sclerosis	Frontotemporal Lobar Degeneration	splicing speckles, nucleolus	nuclear body			cytoplasmic ribonucleoprotein granule	splicing	0
RPL36A;RPL36A-HNRNPH2	SRSF1							NA	NA	NA			RPL36A	SRSF1	P83881	Q07955		SEC	NA			NA	FALSE		FALSE		FALSE	NA	FALSE	FALSE	NA	FALSE	NA	FALSE	FALSE	NA	FALSE	NA	FALSE	FALSE	TRUE	NA	1205	NA	Cytosol;Endoplasmic reticulum	Nucleoplasm	cytoplasm	nucleus	1	1	4.04	Adenocarcinoma of lung (disorder)	Liver carcinoma	Malignant neoplasm of breast	Schizophrenia					nucleus	splicing	0
RPL36A;RPL36A-HNRNPH2	SRSF4							NA	NA	NA			RPL36A	SRSF4	P83881	Q08170		SEC	NA			NA	FALSE		FALSE		FALSE	NA	FALSE	FALSE	NA	FALSE	NA	FALSE	FALSE	NA	FALSE	NA	FALSE	FALSE	FALSE	NA	NA	NA	Cytosol;Endoplasmic reticulum	Nuclear speckles	cytoplasm	nucleus	1	1	2.72	Adenocarcinoma of lung (disorder)	Liver carcinoma	Hepatitis C	Hepatitis B	chromatin, nucleoplasm	nuclear body				splicing	0
RPL36A;RPL36A-HNRNPH2	THOC2							NA	NA	NA			RPL36A	THOC2	P83881	Q8NI27		SEC	NA			NA	FALSE		FALSE		FALSE	NA	FALSE	FALSE	NA	FALSE	NA	FALSE	FALSE	NA	FALSE	NA	FALSE	FALSE	FALSE	NA	NA	NA	Cytosol;Endoplasmic reticulum	Nucleoplasm	cytoplasm	nucleus	1	0.999281093	2.29	Adenocarcinoma of lung (disorder)	Liver carcinoma	MENTAL RETARDATION, X-LINKED 12	MENTAL RETARDATION, X-LINKED 35	splicing speckles, nucleolus	nuclear body			nucleus	undetermined	0
RPL36A;RPL36A-HNRNPH2	THOC3							NA	NA	NA			RPL36A	THOC3	P83881	Q96J01		SEC	NA			NA	FALSE		FALSE		FALSE	NA	FALSE	FALSE	NA	FALSE	NA	FALSE	FALSE	NA	FALSE	NA	FALSE	FALSE	FALSE	NA	NA	NA	Cytosol;Endoplasmic reticulum	Nucleoplasm	cytoplasm	nucleus	1	0.994532731	-0.07	Adenocarcinoma of lung (disorder)	Liver carcinoma	No Disgenet record	No Disgenet record					nucleus	undetermined	0
RPL36A;RPL36A-HNRNPH2	THOC5							NA	NA	NA			RPL36A	THOC5	P83881	Q13769		SEC	NA			NA	FALSE		FALSE		FALSE	NA	FALSE	FALSE	NA	FALSE	NA	FALSE	FALSE	NA	FALSE	NA	FALSE	FALSE	FALSE	NA	NA	NA	Cytosol;Endoplasmic reticulum	Nucleoplasm	cytoplasm	nucleus	1	0.990481099	0.91	Adenocarcinoma of lung (disorder)	Liver carcinoma	Malignant neoplasm of breast	Anaplasia					nucleus	undetermined	0
RPL36A;RPL36A-HNRNPH2	THOC7							NA	NA	NA			RPL36A	THOC7	P83881	Q6I9Y2		SEC	NA			NA	FALSE		FALSE		FALSE	NA	FALSE	FALSE	NA	FALSE	NA	FALSE	FALSE	NA	FALSE	NA	FALSE	FALSE	FALSE	NA	NA	NA	Cytosol;Endoplasmic reticulum	Cytosol;Nuclear speckles	cytoplasm	nucleus&cytoplasm	1	0.987766033	-0.03	Adenocarcinoma of lung (disorder)	Liver carcinoma	Schizophrenia		no prediction	centrosome			nucleus	undetermined	0.333333333
RPL36A;RPL36A-HNRNPH2	TIMM10							NA	NA	NA			RPL36A	TIMM10	P83881	P62072		SEC	NA			NA	FALSE		FALSE		FALSE	NA	FALSE	FALSE	NA	FALSE	NA	FALSE	FALSE	NA	FALSE	NA	FALSE	FALSE	FALSE	NA	NA	NA	Cytosol;Endoplasmic reticulum	Mitochondria	cytoplasm	cytoplasm	0	0.743239696	NA	Adenocarcinoma of lung (disorder)	Liver carcinoma	Rhabdomyosarcoma	Adenocarcinoma of lung (disorder)						undetermined	0
RPL36A;RPL36A-HNRNPH2	TIMM9							NA	NA	NA			RPL36A	TIMM9	P83881	Q9Y5J7		SEC	NA			NA	FALSE		FALSE		FALSE	NA	FALSE	FALSE	NA	FALSE	NA	FALSE	FALSE	NA	FALSE	NA	FALSE	FALSE	FALSE	NA	NA	NA	Cytosol;Endoplasmic reticulum	Mitochondria	cytoplasm	cytoplasm	0	0.75948839	NA	Adenocarcinoma of lung (disorder)	Liver carcinoma	Malignant neoplasm of stomach	African Trypanosomiasis						undetermined	0
RPL36A;RPL36A-HNRNPH2	TMEM109							NA	NA	NA			RPL36A	TMEM109	P83881	Q9BVC6		SEC	NA			NA	FALSE		FALSE		FALSE	NA	FALSE	FALSE	NA	FALSE	NA	FALSE	FALSE	NA	FALSE	NA	FALSE	FALSE	FALSE	NA	NA	NA	Cytosol;Endoplasmic reticulum	Cytosol;Nuclear membrane	cytoplasm	nucleus&cytoplasm	0	0.780898751	-1.34	Adenocarcinoma of lung (disorder)	Liver carcinoma	Heart failure	Congestive heart failure	nuclear outer membrane-ER membrane network	nuclear outer membrane-ER membrane network			endoplasmic reticulum	translation	0.333333333
RPL36A;RPL36A-HNRNPH2	TMPO							NA	NA	NA			RPL36A	TMPO	P83881	P42167		SEC	NA			NA	FALSE		FALSE		FALSE	NA	FALSE	FALSE	NA	FALSE	NA	FALSE	FALSE	NA	FALSE	NA	FALSE	FALSE	FALSE	NA	NA	NA	Cytosol;Endoplasmic reticulum	Nuclear membrane	cytoplasm	nucleus	1	0.978241479	1.77	Adenocarcinoma of lung (disorder)	Liver carcinoma	Cardiomyopathy, Familial Idiopathic	Familial dilated cardiomyopathy	nuclear outer membrane-ER membrane network	nuclear outer membrane-ER membrane network			endoplasmic reticulum	undetermined	0
RPL36A;RPL36A-HNRNPH2	TRA2A							NA	NA	NA			RPL36A	TRA2A	P83881	Q13595		SEC	NA			NA	FALSE		FALSE		FALSE	NA	FALSE	FALSE	NA	FALSE	NA	FALSE	FALSE	NA	FALSE	NA	FALSE	FALSE	TRUE	NA	566	NA	Cytosol;Endoplasmic reticulum	Nucleoli	cytoplasm	nucleus	1	1	6.16	Adenocarcinoma of lung (disorder)	Liver carcinoma	Arsenic Poisoning, Inorganic	Nervous System, Organic Arsenic Poisoning					cytoplasmic ribonucleoprotein granule	translation	0
RPL36A;RPL36A-HNRNPH2	UBAP2L							NA	NA	NA			RPL36A	UBAP2L	P83881	Q14157		SEC	NA			NA	FALSE		FALSE		FALSE	NA	FALSE	FALSE	NA	FALSE	NA	FALSE	FALSE	NA	FALSE	NA	FALSE	FALSE	FALSE	NA	NA	NA	Cytosol;Endoplasmic reticulum	Cytosol;Nuclear speckles	cytoplasm	nucleus&cytoplasm	NA	NA	6.81	Adenocarcinoma of lung (disorder)	Liver carcinoma	Liver carcinoma	Colorectal Carcinoma	cytoplasmic ribonucleoprotein granule	cytoplasmic ribonucleoprotein granule			cytoplasmic stress granule	splicing	0.333333333
RPL36A;RPL36A-HNRNPH2	UTP14A							NA	NA	NA			RPL36A	UTP14A	P83881	Q9BVJ6		SEC	NA			NA	FALSE		FALSE		FALSE	NA	FALSE	FALSE	NA	FALSE	NA	FALSE	FALSE	NA	FALSE	NA	FALSE	FALSE	FALSE	NA	NA	NA	Cytosol;Endoplasmic reticulum	Nucleoli	cytoplasm	nucleus	1	0.997188507	1.24	Adenocarcinoma of lung (disorder)	Liver carcinoma	Colorectal Carcinoma	Scleroderma	splicing speckles, nucleolus	nucleolus			nucleus	undetermined	0
RPL36A;RPL36A-HNRNPH2	WDR12							NA	NA	NA			RPL36A	WDR12	P83881	Q9GZL7		SEC	NA			NA	FALSE		FALSE		FALSE	NA	FALSE	FALSE	NA	FALSE	NA	FALSE	FALSE	NA	FALSE	NA	FALSE	FALSE	FALSE	NA	NA	NA	Cytosol;Endoplasmic reticulum	Cytosol;Plasma membrane	cytoplasm	cytoplasm	1	0.998132231	0.01	Adenocarcinoma of lung (disorder)	Liver carcinoma	Coronary Artery Disease	Myocardial Infarction					nucleolus	translation	0.333333333
RPL36A;RPL36A-HNRNPH2	WDR18							NA	NA	NA			RPL36A	WDR18	P83881	Q9BV38		SEC	NA			NA	FALSE		FALSE		FALSE	NA	FALSE	FALSE	NA	FALSE	NA	FALSE	FALSE	NA	FALSE	NA	FALSE	FALSE	FALSE	NA	NA	NA	Cytosol;Endoplasmic reticulum	Nucleoplasm	cytoplasm	nucleus	1	0.992700886	0.46	Adenocarcinoma of lung (disorder)	Liver carcinoma	Liver carcinoma	Metastatic urothelial carcinoma						translation	0
RPL36A;RPL36A-HNRNPH2	WDR33							NA	NA	NA			RPL36A	WDR33	P83881	Q9C0J8		SEC	NA			NA	FALSE		FALSE		FALSE	NA	FALSE	FALSE	NA	FALSE	NA	FALSE	FALSE	NA	FALSE	NA	FALSE	FALSE	FALSE	NA	NA	NA	Cytosol;Endoplasmic reticulum	Nucleoli fibrillar center;Nucleoplasm	cytoplasm	nucleus	1	0.997640369	7.14	Adenocarcinoma of lung (disorder)	Liver carcinoma	No Disgenet record	No Disgenet record	paraspeckles	nuclear body			chromosome	degradation	0
RPL36A;RPL36A-HNRNPH2	WDR43							NA	NA	NA			RPL36A	WDR43	P83881	Q15061		SEC	NA			NA	FALSE		FALSE		FALSE	NA	FALSE	FALSE	NA	FALSE	NA	FALSE	FALSE	NA	FALSE	NA	FALSE	FALSE	TRUE	NA	125	NA	Cytosol;Endoplasmic reticulum		cytoplasm		1	0.994085399	1.03	Adenocarcinoma of lung (disorder)	Liver carcinoma	Breast Carcinoma	Mandibulofacial Dysostosis	splicing speckles, nucleolus	nucleolus			nucleolus	translation	0
RPL36A;RPL36A-HNRNPH2	YBX1							NA	NA	NA			RPL36A	YBX1	P83881	P67809		SEC	NA			NA	TRUE	Nop56p-associated pre-rRNA complex	TRUE	Nop56p-associated pre-rRNA complex	FALSE	NA	FALSE	FALSE	NA	FALSE	NA	FALSE	FALSE	NA	FALSE	NA	TRUE	FALSE	FALSE	NA	NA	NA	Cytosol;Endoplasmic reticulum	Cytosol	cytoplasm	cytoplasm	1	0.999315726	2.15	Adenocarcinoma of lung (disorder)	Liver carcinoma	Malignant neoplasm of breast	Breast Carcinoma	no prediction	cytoplasmic ribonucleoprotein granule			cytoplasmic stress granule	splicing	0.5
RPL36A;RPL36A-HNRNPH2	YTHDF1							NA	NA	NA			RPL36A	YTHDF1	P83881	Q9BYJ9		SEC	NA			NA	FALSE		FALSE		FALSE	NA	FALSE	FALSE	NA	FALSE	NA	FALSE	FALSE	NA	FALSE	NA	FALSE	FALSE	FALSE	NA	NA	NA	Cytosol;Endoplasmic reticulum		cytoplasm		1	0.993801458	3.27	Adenocarcinoma of lung (disorder)	Liver carcinoma	Colorectal Carcinoma	Liver carcinoma	cytoplasmic ribonucleoprotein granule	cytoplasmic ribonucleoprotein granule			cytoplasmic ribonucleoprotein granule	translation	0
RPL36A;RPL36A-HNRNPH2	YTHDF2							NA	NA	NA			RPL36A	YTHDF2	P83881	Q9Y5A9		SEC	NA			NA	FALSE		FALSE		FALSE	NA	FALSE	FALSE	NA	FALSE	NA	FALSE	FALSE	NA	FALSE	NA	FALSE	FALSE	FALSE	NA	NA	NA	Cytosol;Endoplasmic reticulum	Cytosol	cytoplasm	cytoplasm	1	0.997231543	4.15	Adenocarcinoma of lung (disorder)	Liver carcinoma	Liver carcinoma	Adult Liver Carcinoma	cytoplasmic ribonucleoprotein granule	cytoplasmic ribonucleoprotein granule			cytoplasmic ribonucleoprotein granule	undetermined	0.5
RPL36A;RPL36A-HNRNPH2	ZBTB11							NA	NA	NA			RPL36A	ZBTB11	P83881	O95625		SEC	NA			NA	FALSE		FALSE		FALSE	NA	FALSE	FALSE	NA	FALSE	NA	FALSE	FALSE	NA	FALSE	NA	FALSE	FALSE	FALSE	NA	NA	NA	Cytosol;Endoplasmic reticulum	Nucleoplasm	cytoplasm	nucleus	NA	NA	NA	Adenocarcinoma of lung (disorder)	Liver carcinoma	Gastrointestinal Stromal Sarcoma	Dysarthria	no prediction	nucleoplasm				undetermined	0
RPL36A;RPL36A-HNRNPH2	ZC3H11A							NA	NA	NA			RPL36A	ZC3H11A	P83881	O75152		SEC	NA			NA	FALSE		FALSE		FALSE	NA	FALSE	FALSE	NA	FALSE	NA	FALSE	FALSE	NA	FALSE	NA	FALSE	FALSE	TRUE	NA	810	NA	Cytosol;Endoplasmic reticulum	Nuclear speckles	cytoplasm	nucleus	1	0.998939448	2.27	Adenocarcinoma of lung (disorder)	Liver carcinoma	Breast Carcinoma	Malignant neoplasm of breast	chromatin, nucleoplasm	nuclear body			nucleus	undetermined	0
RPL36A;RPL36A-HNRNPH2	ZMYND8							NA	NA	NA			RPL36A	ZMYND8	P83881	Q9ULU4		SEC	NA			NA	FALSE		FALSE		FALSE	NA	FALSE	FALSE	NA	FALSE	NA	FALSE	FALSE	NA	FALSE	NA	FALSE	FALSE	FALSE	NA	NA	NA	Cytosol;Endoplasmic reticulum	Nucleoplasm	cytoplasm	nucleus	NA	NA	2.57	Adenocarcinoma of lung (disorder)	Liver carcinoma	Malignant neoplasm of breast	Breast Carcinoma	chromatin, nucleoplasm	chromatin				translation	0
RPL36A;RPL36A-HNRNPH2	ZNF24							NA	NA	NA			RPL36A	ZNF24	P83881	P17028		SEC	NA			NA	FALSE		FALSE		FALSE	NA	FALSE	FALSE	NA	FALSE	NA	FALSE	FALSE	NA	FALSE	NA	FALSE	FALSE	FALSE	NA	NA	NA	Cytosol;Endoplasmic reticulum	Nucleoplasm	cytoplasm	nucleus	0	0.638538429	0.35	Adenocarcinoma of lung (disorder)	Liver carcinoma	Gastrointestinal mucositis	Malignant neoplasm of breast	chromatin, nucleoplasm	nucleoplasm			chromosome	translation	0
RPL36A;RPL36A-HNRNPH2	ZNF768							NA	NA	NA			RPL36A	ZNF768	P83881	Q9H5H4		SEC	NA			NA	FALSE		FALSE		FALSE	NA	FALSE	FALSE	NA	FALSE	NA	FALSE	FALSE	NA	FALSE	NA	FALSE	FALSE	FALSE	NA	NA	NA	Cytosol;Endoplasmic reticulum	Nucleoplasm	cytoplasm	nucleus	1	0.891555053	2.34	Adenocarcinoma of lung (disorder)	Liver carcinoma	No Disgenet record	No Disgenet record						translation	0
RPL37A	RPL4							NA	NA	NA			RPL37A	RPL4	P61513	P36578		SEC	NA			NA	TRUE	Ribosome, cytoplasmic,60S ribosomal subunit, cytoplasmic,Nop56p-associated pre-rRNA complex	TRUE	Ribosome, cytoplasmic,60S ribosomal subunit, cytoplasmic,Nop56p-associated pre-rRNA complex	TRUE	0.196	FALSE	TRUE	0.74	FALSE	NA	FALSE	TRUE	2.388212864	TRUE	0.939524462	TRUE	FALSE	FALSE	NA	NA	NA	Cytosol;Endoplasmic reticulum	Cytosol;Endoplasmic reticulum	cytoplasm	cytoplasm	1	0.999796167	2.45	Polycystic Ovary Syndrome	Sclerocystic Ovaries	Helicobacter pylori (H. pylori) infection in conditions classified elsewhere and of unspecified site	Cholelithiasis	cytoplasmic ribonucleoprotein granule	miscellaneous				translation	1
RPL37A	RPL5							NA	NA	NA			RPL37A	RPL5	P61513	P46777		SEC	NA			NA	TRUE	Ribosome, cytoplasmic,60S ribosomal subunit, cytoplasmic,Nop56p-associated pre-rRNA complex	TRUE	Ribosome, cytoplasmic,60S ribosomal subunit, cytoplasmic,Nop56p-associated pre-rRNA complex	TRUE	0.196	FALSE	TRUE	0.74	FALSE	NA	FALSE	TRUE	2.724250979	TRUE	0.820229811	TRUE	FALSE	FALSE	NA	NA	NA	Cytosol;Endoplasmic reticulum	Cytosol;Endoplasmic reticulum	cytoplasm	cytoplasm	1	1	0.58	Polycystic Ovary Syndrome	Sclerocystic Ovaries	Aase Smith syndrome 2	Precursor T-Cell Lymphoblastic Leukemia-Lymphoma	-	nucleoplasm				splicing	1
RPL37A	RPL6							NA	NA	NA			RPL37A	RPL6	P61513	Q02878		SEC	NA			NA	TRUE	Ribosome, cytoplasmic,60S ribosomal subunit, cytoplasmic,Nop56p-associated pre-rRNA complex	TRUE	Ribosome, cytoplasmic,60S ribosomal subunit, cytoplasmic,Nop56p-associated pre-rRNA complex	TRUE	0.196	FALSE	TRUE	0.74	FALSE	NA	FALSE	FALSE	NA	TRUE	0.914627987	TRUE	FALSE	FALSE	NA	NA	NA	Cytosol;Endoplasmic reticulum	Cytokinetic bridge;Microtubules	cytoplasm	cytoplasm	1	0.998395312	0.7	Polycystic Ovary Syndrome	Sclerocystic Ovaries	Parkinson Disease	Anaplastic carcinoma	cytoplasmic ribonucleoprotein granule	miscellaneous				splicing	0
RPL37A	RPL7							NA	NA	NA			RPL37A	RPL7	P61513	P18124		SEC	NA			NA	TRUE	Ribosome, cytoplasmic,60S ribosomal subunit, cytoplasmic,Nop56p-associated pre-rRNA complex,TRBP containing complex (DICER, RPL7A, EIF6, MOV10 and subunits of the 60S ribosomal particle)	TRUE	Ribosome, cytoplasmic,60S ribosomal subunit, cytoplasmic,Nop56p-associated pre-rRNA complex,TRBP containing complex (DICER, RPL7A, EIF6, MOV10 and subunits of the 60S ribosomal particle)	TRUE	0.081	FALSE	TRUE	0.59	FALSE	NA	FALSE	FALSE	NA	FALSE	NA	TRUE	FALSE	FALSE	NA	NA	NA	Cytosol;Endoplasmic reticulum	Cytosol;Endoplasmic reticulum	cytoplasm	cytoplasm	1	0.999384847	-0.41	Polycystic Ovary Syndrome	Sclerocystic Ovaries	Brucellosis		cytoplasmic ribonucleoprotein granule	miscellaneous				splicing	1
RPL37A	RPL7A							NA	NA	NA			RPL37A	RPL7A	P61513	P62424		SEC	NA			NA	TRUE	Ribosome, cytoplasmic,60S ribosomal subunit, cytoplasmic,Nop56p-associated pre-rRNA complex,TRBP containing complex (DICER, RPL7A, EIF6, MOV10 and subunits of the 60S ribosomal particle)	TRUE	Ribosome, cytoplasmic,60S ribosomal subunit, cytoplasmic,Nop56p-associated pre-rRNA complex,TRBP containing complex (DICER, RPL7A, EIF6, MOV10 and subunits of the 60S ribosomal particle)	TRUE	0.196	FALSE	TRUE	0.74	FALSE	NA	FALSE	FALSE	NA	TRUE	0.999631327	TRUE	FALSE	FALSE	NA	NA	NA	Cytosol;Endoplasmic reticulum	Nucleoli	cytoplasm	nucleus	1	0.999528117	0.05	Polycystic Ovary Syndrome	Sclerocystic Ovaries	Malignant neoplasm of breast	Colorectal Carcinoma	-	miscellaneous				translation	0
RPL37A	RPL7L1							NA	NA	NA			RPL37A	RPL7L1	P61513	Q6DKI1		SEC	NA			NA	FALSE		FALSE		TRUE	0.126	FALSE	TRUE	0.63	FALSE	NA	FALSE	FALSE	NA	TRUE	0.816571045	TRUE	FALSE	FALSE	NA	NA	NA	Cytosol;Endoplasmic reticulum	Mitochondria;Nucleoli	cytoplasm	nucleus&cytoplasm	1	0.999253174	-0.85	Polycystic Ovary Syndrome	Sclerocystic Ovaries	No Disgenet record	No Disgenet record	cytoplasmic ribonucleoprotein granule	miscellaneous			nucleolus	translation	0
RPL37A	RPL8							NA	NA	NA			RPL37A	RPL8	P61513	P62917		SEC	NA			NA	TRUE	Ribosome, cytoplasmic,60S ribosomal subunit, cytoplasmic,Nop56p-associated pre-rRNA complex	TRUE	Ribosome, cytoplasmic,60S ribosomal subunit, cytoplasmic,Nop56p-associated pre-rRNA complex	TRUE	0.298	FALSE	TRUE	0.74	FALSE	NA	FALSE	FALSE	NA	FALSE	NA	TRUE	FALSE	FALSE	NA	NA	NA	Cytosol;Endoplasmic reticulum	Cytosol;Endoplasmic reticulum;Nucleoli	cytoplasm	nucleus&cytoplasm	1	1	0.76	Polycystic Ovary Syndrome	Sclerocystic Ovaries	Glioblastoma	melanoma	-	miscellaneous				translation	0.666666667
RPL37A	RPL9							NA	NA	NA			RPL37A	RPL9	P61513	P32969		SEC	NA			NA	TRUE	Ribosome, cytoplasmic,60S ribosomal subunit, cytoplasmic,Nop56p-associated pre-rRNA complex	TRUE	Ribosome, cytoplasmic,60S ribosomal subunit, cytoplasmic,Nop56p-associated pre-rRNA complex	FALSE	NA	FALSE	TRUE	0.59	FALSE	NA	FALSE	FALSE	NA	FALSE	NA	TRUE	FALSE	FALSE	NA	NA	NA	Cytosol;Endoplasmic reticulum	Cytosol;Endoplasmic reticulum	cytoplasm	cytoplasm	1	0.999454697	NA	Polycystic Ovary Syndrome	Sclerocystic Ovaries	Anemia, Diamond-Blackfan	Colorectal Carcinoma	no prediction	plasma membrane				translation	1
RPL37A	RPLP0							NA	NA	NA			RPL37A	RPLP0	P61513	P05388		SEC	NA			NA	TRUE	Ribosome, cytoplasmic,60S ribosomal subunit, cytoplasmic,Nop56p-associated pre-rRNA complex	TRUE	Ribosome, cytoplasmic,60S ribosomal subunit, cytoplasmic,Nop56p-associated pre-rRNA complex	TRUE	0.196	FALSE	TRUE	0.73	FALSE	NA	FALSE	FALSE	NA	TRUE	0.999734305	TRUE	FALSE	FALSE	NA	NA	NA	Cytosol;Endoplasmic reticulum	Cytosol;Endoplasmic reticulum	cytoplasm	cytoplasm	1	0.999164558	-0.1	Polycystic Ovary Syndrome	Sclerocystic Ovaries	Down Syndrome	Liver carcinoma	chromatin, nucleoplasm	chromatin			nucleolus	translation	1
RPL37A	RPLP1							NA	NA	NA			RPL37A	RPLP1	P61513	P05386		SEC	NA			NA	TRUE	Ribosome, cytoplasmic,60S ribosomal subunit, cytoplasmic,Nop56p-associated pre-rRNA complex,TRBP containing complex (DICER, RPL7A, EIF6, MOV10 and subunits of the 60S ribosomal particle)	TRUE	Ribosome, cytoplasmic,60S ribosomal subunit, cytoplasmic,Nop56p-associated pre-rRNA complex,TRBP containing complex (DICER, RPL7A, EIF6, MOV10 and subunits of the 60S ribosomal particle)	TRUE	0.081	FALSE	TRUE	0.49	FALSE	NA	FALSE	FALSE	NA	FALSE	NA	TRUE	FALSE	FALSE	NA	NA	NA	Cytosol;Endoplasmic reticulum	Cytosol;Endoplasmic reticulum	cytoplasm	cytoplasm	1	0.997555166	NA	Polycystic Ovary Syndrome	Sclerocystic Ovaries	Malignant tumor of colon	Neuroectodermal Tumor, Melanotic						translation	1
RPL37A	RPLP2							NA	NA	NA			RPL37A	RPLP2	P61513	P05387		SEC	NA			NA	TRUE	Ribosome, cytoplasmic,60S ribosomal subunit, cytoplasmic,Nop56p-associated pre-rRNA complex,TRBP containing complex (DICER, RPL7A, EIF6, MOV10 and subunits of the 60S ribosomal particle)	TRUE	Ribosome, cytoplasmic,60S ribosomal subunit, cytoplasmic,Nop56p-associated pre-rRNA complex,TRBP containing complex (DICER, RPL7A, EIF6, MOV10 and subunits of the 60S ribosomal particle)	TRUE	0.196	FALSE	TRUE	0.73	FALSE	NA	FALSE	FALSE	NA	TRUE	0.976601535	TRUE	FALSE	FALSE	NA	NA	NA	Cytosol;Endoplasmic reticulum	Mitochondria	cytoplasm	cytoplasm	1	0.995482611	NA	Polycystic Ovary Syndrome	Sclerocystic Ovaries	Malignant neoplasm of breast	Breast Carcinoma	-	actin cytoskeleton, cytosol				translation	0
RPL37A	RPS11							NA	NA	NA			RPL37A	RPS11	P61513	P62280		SEC	NA			NA	TRUE	Ribosome, cytoplasmic,Nop56p-associated pre-rRNA complex	TRUE	Ribosome, cytoplasmic,Nop56p-associated pre-rRNA complex	TRUE	0.081	FALSE	TRUE	0.59	FALSE	NA	FALSE	FALSE	NA	FALSE	NA	TRUE	FALSE	TRUE	NA	30	NA	Cytosol;Endoplasmic reticulum	Cytosol;Endoplasmic reticulum	cytoplasm	cytoplasm	1	1	-0.1	Polycystic Ovary Syndrome	Sclerocystic Ovaries	Glioblastoma	Glioblastoma Multiforme	-	miscellaneous				translation	1
RPL37A	RPS12							NA	NA	NA			RPL37A	RPS12	P61513	P25398		SEC	NA			NA	TRUE	Ribosome, cytoplasmic,Nop56p-associated pre-rRNA complex	TRUE	Ribosome, cytoplasmic,Nop56p-associated pre-rRNA complex	TRUE	0.155	FALSE	TRUE	0.59	FALSE	NA	FALSE	FALSE	NA	FALSE	NA	TRUE	FALSE	FALSE	NA	NA	NA	Cytosol;Endoplasmic reticulum	Cytosol	cytoplasm	cytoplasm	1	0.999248909	NA	Polycystic Ovary Syndrome	Sclerocystic Ovaries	Squamous cell carcinoma	Malignant tumor of cervix						translation	0.5
RPL37A	RPS13							NA	NA	NA			RPL37A	RPS13	P61513	P62277		SEC	NA			NA	TRUE	Ribosome, cytoplasmic,Nop56p-associated pre-rRNA complex	TRUE	Ribosome, cytoplasmic,Nop56p-associated pre-rRNA complex	TRUE	0.081	FALSE	TRUE	0.59	FALSE	NA	FALSE	FALSE	NA	FALSE	NA	TRUE	FALSE	FALSE	NA	NA	NA	Cytosol;Endoplasmic reticulum	Endoplasmic reticulum	cytoplasm	secretory	1	0.998619808	0.6	Polycystic Ovary Syndrome	Sclerocystic Ovaries	Malignant neoplasm of stomach	Stomach Carcinoma						splicing	0.5
RPL37A	RPS14							NA	NA	NA			RPL37A	RPS14	P61513	P62263		SEC	NA			NA	TRUE	Ribosome, cytoplasmic,Nop56p-associated pre-rRNA complex	TRUE	Ribosome, cytoplasmic,Nop56p-associated pre-rRNA complex	TRUE	0.081	FALSE	TRUE	0.59	FALSE	NA	FALSE	FALSE	NA	TRUE	0.836648112	TRUE	FALSE	FALSE	NA	NA	NA	Cytosol;Endoplasmic reticulum	Cytosol;Endoplasmic reticulum	cytoplasm	cytoplasm	1	0.999726386	-0.05	Polycystic Ovary Syndrome	Sclerocystic Ovaries	5q-syndrome	Myelodysplastic Syndrome with Isolated del(5q)	-	miscellaneous				translation	1
RPL37A	RPS15							NA	NA	NA			RPL37A	RPS15	P61513	P62841		SEC	NA			NA	TRUE	Ribosome, cytoplasmic,Nop56p-associated pre-rRNA complex	TRUE	Ribosome, cytoplasmic,Nop56p-associated pre-rRNA complex	TRUE	0.081	FALSE	TRUE	0.49	FALSE	NA	FALSE	FALSE	NA	FALSE	NA	TRUE	FALSE	FALSE	NA	NA	NA	Cytosol;Endoplasmic reticulum	Cytosol;Endoplasmic reticulum	cytoplasm	cytoplasm	1	0.999192122	1.19	Polycystic Ovary Syndrome	Sclerocystic Ovaries	Chronic Lymphocytic Leukemia	Small Lymphocytic Lymphoma						translation	1
RPL37A	RPS15A							NA	NA	NA			RPL37A	RPS15A	P61513	P62244		SEC	NA			NA	TRUE	Ribosome, cytoplasmic,Nop56p-associated pre-rRNA complex	TRUE	Ribosome, cytoplasmic,Nop56p-associated pre-rRNA complex	TRUE	0.081	FALSE	TRUE	0.59	FALSE	NA	FALSE	FALSE	NA	FALSE	NA	TRUE	FALSE	FALSE	NA	NA	NA	Cytosol;Endoplasmic reticulum		cytoplasm		1	0.99886937	NA	Polycystic Ovary Syndrome	Sclerocystic Ovaries	Anemia, Diamond-Blackfan	Aase Smith syndrome 2	-	miscellaneous			nucleus	translation	0
RPL37A	RPS16							NA	NA	NA			RPL37A	RPS16	P61513	P62249		SEC	NA			NA	TRUE	Ribosome, cytoplasmic,Nop56p-associated pre-rRNA complex	TRUE	Ribosome, cytoplasmic,Nop56p-associated pre-rRNA complex	TRUE	0.081	FALSE	TRUE	0.59	FALSE	NA	FALSE	TRUE	2.403031048	FALSE	NA	TRUE	FALSE	FALSE	NA	NA	NA	Cytosol;Endoplasmic reticulum	Cytosol;Endoplasmic reticulum	cytoplasm	cytoplasm	1	1	0.39	Polycystic Ovary Syndrome	Sclerocystic Ovaries	Malignant neoplasm of breast	Pancreatic Neoplasm						translation	1
RPL37A	RPS17							NA	NA	NA			RPL37A	RPS17	P61513	P08708		SEC	NA			NA	TRUE	Ribosome, cytoplasmic,Nop56p-associated pre-rRNA complex	TRUE	Ribosome, cytoplasmic,Nop56p-associated pre-rRNA complex	FALSE	NA	FALSE	TRUE	0.56	FALSE	NA	FALSE	FALSE	NA	FALSE	NA	TRUE	FALSE	FALSE	NA	NA	NA	Cytosol;Endoplasmic reticulum	Cytosol;Endoplasmic reticulum	cytoplasm	cytoplasm	1	0.998904244	NA	Polycystic Ovary Syndrome	Sclerocystic Ovaries	Anemia, Diamond-Blackfan	Diamond-Blackfan Anemia 4						translation	1
RPL37A	RPS18							NA	NA	NA			RPL37A	RPS18	P61513	P62269		SEC	NA			NA	TRUE	Ribosome, cytoplasmic,Nop56p-associated pre-rRNA complex	TRUE	Ribosome, cytoplasmic,Nop56p-associated pre-rRNA complex	TRUE	0.081	FALSE	TRUE	0.56	FALSE	NA	FALSE	FALSE	NA	FALSE	NA	TRUE	FALSE	FALSE	NA	NA	NA	Cytosol;Endoplasmic reticulum	Cytosol	cytoplasm	cytoplasm	1	0.999585702	-1.93	Polycystic Ovary Syndrome	Sclerocystic Ovaries	Rheumatoid Arthritis	Colorectal Carcinoma						translation	0.5
RPL37A	RPS19							NA	NA	NA			RPL37A	RPS19	P61513	P39019		SEC	NA			NA	TRUE	Ribosome, cytoplasmic	TRUE	Ribosome, cytoplasmic	TRUE	0.081	FALSE	TRUE	0.59	FALSE	NA	FALSE	FALSE	NA	FALSE	NA	TRUE	FALSE	FALSE	NA	NA	NA	Cytosol;Endoplasmic reticulum	Nucleoplasm	cytoplasm	nucleus	1	0.998198667	0.26	Polycystic Ovary Syndrome	Sclerocystic Ovaries	Anemia, Diamond-Blackfan	Diamond-Blackfan Anemia 1						translation	0
RPL37A	RPS20							NA	NA	NA			RPL37A	RPS20	P61513	P60866		SEC	NA			NA	TRUE	Ribosome, cytoplasmic	TRUE	Ribosome, cytoplasmic	TRUE	0.155	FALSE	TRUE	0.59	FALSE	NA	FALSE	FALSE	NA	FALSE	NA	TRUE	FALSE	FALSE	NA	NA	NA	Cytosol;Endoplasmic reticulum	Cytosol;Endoplasmic reticulum	cytoplasm	cytoplasm	1	0.999578199	NA	Polycystic Ovary Syndrome	Sclerocystic Ovaries	Familial Colorectal Cancer Type X	Hereditary non-polyposis colorectal cancer syndrome	cytoplasmic ribonucleoprotein granule	cytoplasmic ribonucleoprotein granule				translation	1
RPL37A	RPS21							NA	NA	NA			RPL37A	RPS21	P61513	P63220		SEC	NA			NA	TRUE	Ribosome, cytoplasmic	TRUE	Ribosome, cytoplasmic	FALSE	NA	FALSE	TRUE	0.49	TRUE	0.16	FALSE	FALSE	NA	FALSE	NA	TRUE	FALSE	FALSE	NA	NA	NA	Cytosol;Endoplasmic reticulum	Cytosol;Endoplasmic reticulum	cytoplasm	cytoplasm	1	0.99823293	NA	Polycystic Ovary Syndrome	Sclerocystic Ovaries	Malignant neoplasm of stomach	Hereditary Diffuse Gastric Cancer						translation	1
RPL37A	RPS23							NA	NA	NA			RPL37A	RPS23	P61513	P62266		SEC	NA			NA	TRUE	Ribosome, cytoplasmic,Nop56p-associated pre-rRNA complex	TRUE	Ribosome, cytoplasmic,Nop56p-associated pre-rRNA complex	TRUE	0.081	FALSE	TRUE	0.59	FALSE	NA	FALSE	FALSE	NA	FALSE	NA	TRUE	FALSE	FALSE	NA	NA	NA	Cytosol;Endoplasmic reticulum	Cytosol;Endoplasmic reticulum	cytoplasm	cytoplasm	1	1	-0.87	Polycystic Ovary Syndrome	Sclerocystic Ovaries	BRACHYCEPHALY, TRICHOMEGALY, AND DEVELOPMENTAL DELAY	Microcephaly	-	miscellaneous				translation	1
RPL37A	RPS24							NA	NA	NA			RPL37A	RPS24	P61513	P62847		SEC	NA			NA	TRUE	Ribosome, cytoplasmic,Nop56p-associated pre-rRNA complex	TRUE	Ribosome, cytoplasmic,Nop56p-associated pre-rRNA complex	TRUE	0.126	FALSE	TRUE	0.73	FALSE	NA	FALSE	FALSE	NA	FALSE	NA	TRUE	FALSE	FALSE	NA	NA	NA	Cytosol;Endoplasmic reticulum	Cytosol;Endoplasmic reticulum	cytoplasm	cytoplasm	1	0.999656556	NA	Polycystic Ovary Syndrome	Sclerocystic Ovaries	Anemia, Diamond-Blackfan	Anemia, Diamond-Blackfan, 3						translation	1
RPL37A	RPS25							NA	NA	NA			RPL37A	RPS25	P61513	P62851		SEC	NA			NA	TRUE	Ribosome, cytoplasmic	TRUE	Ribosome, cytoplasmic	TRUE	0.081	FALSE	TRUE	0.59	FALSE	NA	FALSE	FALSE	NA	FALSE	NA	TRUE	FALSE	FALSE	NA	NA	NA	Cytosol;Endoplasmic reticulum	Cytosol;Endoplasmic reticulum	cytoplasm	cytoplasm	1	0.998742898	NA	Polycystic Ovary Syndrome	Sclerocystic Ovaries	Amyotrophic Lateral Sclerosis	Pick Disease of the Brain						translation	1
RPL37A	RPS26							NA	NA	NA			RPL37A	RPS26	P61513	P62854		SEC	NA			NA	TRUE	Ribosome, cytoplasmic	TRUE	Ribosome, cytoplasmic	TRUE	0.081	FALSE	TRUE	0.59	FALSE	NA	FALSE	FALSE	NA	FALSE	NA	TRUE	FALSE	FALSE	NA	NA	NA	Cytosol;Endoplasmic reticulum	Cytosol;Endoplasmic reticulum	cytoplasm	cytoplasm	1	0.999478001	NA	Polycystic Ovary Syndrome	Sclerocystic Ovaries	Diamond-Blackfan Anemia 10	Cleft Palate						translation	1
RPL37A	RPS27L							NA	NA	NA			RPL37A	RPS27L	P61513	Q71UM5		SEC	NA			NA	FALSE		FALSE		TRUE	0.081	FALSE	TRUE	0.49	FALSE	NA	FALSE	FALSE	NA	FALSE	NA	TRUE	FALSE	FALSE	NA	NA	NA	Cytosol;Endoplasmic reticulum	Cytosol;Endoplasmic reticulum	cytoplasm	cytoplasm	1	0.988307988	NA	Polycystic Ovary Syndrome	Sclerocystic Ovaries	Malignant neoplasm of breast	Colorectal Carcinoma	-	chromatin				translation	1
RPL37A	RPS28							NA	NA	NA			RPL37A	RPS28	P61513	P62857		SEC	NA			NA	TRUE	Ribosome, cytoplasmic	TRUE	Ribosome, cytoplasmic	FALSE	NA	FALSE	TRUE	0.49	FALSE	NA	FALSE	FALSE	NA	FALSE	NA	TRUE	FALSE	FALSE	NA	NA	NA	Cytosol;Endoplasmic reticulum	Cytosol	cytoplasm	cytoplasm	1	0.999320734	NA	Polycystic Ovary Syndrome	Sclerocystic Ovaries	DIAMOND-BLACKFAN ANEMIA 15 WITH MANDIBULOFACIAL DYSOSTOSIS	Anemia, Diamond-Blackfan						translation	0.5
RPL37A	RPS29							NA	NA	NA			RPL37A	RPS29	P61513	P62273		SEC	NA			NA	TRUE	Ribosome, cytoplasmic,Nop56p-associated pre-rRNA complex	TRUE	Ribosome, cytoplasmic,Nop56p-associated pre-rRNA complex	FALSE	NA	FALSE	FALSE	NA	FALSE	NA	FALSE	FALSE	NA	FALSE	NA	TRUE	FALSE	FALSE	NA	NA	NA	Cytosol;Endoplasmic reticulum	Cytosol;Endoplasmic reticulum	cytoplasm	cytoplasm	1	0.999418021	NA	Polycystic Ovary Syndrome	Sclerocystic Ovaries	DIAMOND-BLACKFAN ANEMIA 13	Anemia, Diamond-Blackfan						translation	1
RPL37A	RPS3A							NA	NA	NA			RPL37A	RPS3A	P61513	P61247		SEC	NA			NA	TRUE	Ribosome, cytoplasmic,Nop56p-associated pre-rRNA complex	TRUE	Ribosome, cytoplasmic,Nop56p-associated pre-rRNA complex	TRUE	0.196	FALSE	TRUE	0.74	FALSE	NA	FALSE	FALSE	NA	TRUE	0.94777306	TRUE	FALSE	FALSE	NA	NA	NA	Cytosol;Endoplasmic reticulum	Cytosol;Endoplasmic reticulum;Nucleoli	cytoplasm	nucleus&cytoplasm	1	0.99973708	-0.27	Polycystic Ovary Syndrome	Sclerocystic Ovaries	Alzheimer's Disease	Vasculitis	cytoplasmic ribonucleoprotein granule	cytoplasmic ribonucleoprotein granule			cytoplasmic stress granule	translation	0.666666667
RPL37A	RPS4X							NA	NA	NA			RPL37A	RPS4X	P61513	P62701		SEC	NA			NA	TRUE	Ribosome, cytoplasmic	TRUE	Ribosome, cytoplasmic	TRUE	0.081	FALSE	TRUE	0.59	FALSE	NA	FALSE	FALSE	NA	FALSE	NA	TRUE	FALSE	FALSE	NA	NA	NA	Cytosol;Endoplasmic reticulum		cytoplasm		1	0.999702324	-0.13	Polycystic Ovary Syndrome	Sclerocystic Ovaries	Malignant neoplasm of breast	Breast Carcinoma	-	miscellaneous				translation	0
RPL37A	RPS7							NA	NA	NA			RPL37A	RPS7	P61513	P62081		SEC	NA			NA	TRUE	Ribosome, cytoplasmic,Nop56p-associated pre-rRNA complex	TRUE	Ribosome, cytoplasmic,Nop56p-associated pre-rRNA complex	TRUE	0.081	FALSE	TRUE	0.59	FALSE	NA	FALSE	FALSE	NA	FALSE	NA	TRUE	FALSE	FALSE	NA	NA	NA	Cytosol;Endoplasmic reticulum	Cytosol;Endoplasmic reticulum	cytoplasm	cytoplasm	1	0.998793614	-0.23	Polycystic Ovary Syndrome	Sclerocystic Ovaries	Diamond-Blackfan Anemia 8	Anemia, Diamond-Blackfan						splicing	1
RPL37A	RPS8							NA	NA	NA			RPL37A	RPS8	P61513	P62241		SEC	NA			NA	TRUE	Ribosome, cytoplasmic,Nop56p-associated pre-rRNA complex	TRUE	Ribosome, cytoplasmic,Nop56p-associated pre-rRNA complex	TRUE	0.196	FALSE	TRUE	0.74	FALSE	NA	FALSE	FALSE	NA	TRUE	0.850562804	TRUE	FALSE	FALSE	NA	NA	NA	Cytosol;Endoplasmic reticulum	Cytosol;Endoplasmic reticulum	cytoplasm	cytoplasm	1	1	0.68	Polycystic Ovary Syndrome	Sclerocystic Ovaries	Malignant neoplasm of breast	Parkinson Disease	-	miscellaneous				translation	1
RPL37A	RPS9							NA	NA	NA			RPL37A	RPS9	P61513	P46781		SEC	NA			NA	TRUE	Ribosome, cytoplasmic,Nop56p-associated pre-rRNA complex	TRUE	Ribosome, cytoplasmic,Nop56p-associated pre-rRNA complex	TRUE	0.081	FALSE	TRUE	0.49	FALSE	NA	FALSE	FALSE	NA	TRUE	0.838304534	TRUE	FALSE	FALSE	NA	NA	NA	Cytosol;Endoplasmic reticulum		cytoplasm		1	1	1.02	Polycystic Ovary Syndrome	Sclerocystic Ovaries	Malignant neoplasm of breast	Liver Failure	-	miscellaneous				splicing	0
RPL37A	RRBP1							NA	NA	NA			RPL37A	RRBP1	P61513	Q9P2E9		SEC	NA			NA	FALSE		FALSE		FALSE	NA	FALSE	FALSE	NA	FALSE	NA	FALSE	FALSE	NA	FALSE	NA	FALSE	FALSE	FALSE	NA	NA	NA	Cytosol;Endoplasmic reticulum	Endoplasmic reticulum	cytoplasm	secretory	1	0.977313496	0.54	Polycystic Ovary Syndrome	Sclerocystic Ovaries	Coronary Artery Disease	Eosinophilia	nuclear outer membrane-ER membrane network	nuclear outer membrane-ER membrane network			endoplasmic reticulum	translation	0.5
RPL37A	RRP1							NA	NA	NA			RPL37A	RRP1	P61513	P56182;P05386		SEC	NA			NA	FALSE		FALSE		FALSE	NA	FALSE	FALSE	NA	FALSE	NA	FALSE	FALSE	NA	FALSE	NA	TRUE	FALSE	FALSE	NA	NA	NA	Cytosol;Endoplasmic reticulum	Nucleoli	cytoplasm	nucleus	1	0.995211972	1.03	Polycystic Ovary Syndrome	Sclerocystic Ovaries	Lyme Disease	Neuroblastoma	splicing speckles, nucleolus	nucleolus			nucleolus	translation	0
RPL37A	RRP12							NA	NA	NA			RPL37A	RRP12	P61513	Q5JTH9		SEC	NA			NA	FALSE		FALSE		FALSE	NA	FALSE	FALSE	NA	FALSE	NA	FALSE	FALSE	NA	FALSE	NA	FALSE	FALSE	FALSE	NA	NA	NA	Cytosol;Endoplasmic reticulum	Nucleoli	cytoplasm	nucleus	1	0.998446892	2.17	Polycystic Ovary Syndrome	Sclerocystic Ovaries	Osteosarcoma	Osteosarcoma of bone	splicing speckles, nucleolus	nucleolus			nucleus	translation	0
RPL37A	RRP15							NA	NA	NA			RPL37A	RRP15	P61513	Q9Y3B9		SEC	NA			NA	FALSE		FALSE		FALSE	NA	FALSE	FALSE	NA	FALSE	NA	FALSE	FALSE	NA	FALSE	NA	FALSE	FALSE	FALSE	NA	NA	NA	Cytosol;Endoplasmic reticulum	Nucleoli	cytoplasm	nucleus	1	0.996721867	3.94	Polycystic Ovary Syndrome	Sclerocystic Ovaries	No Disgenet record	No Disgenet record	chromatin, nucleoplasm	nucleolus			nucleolus	translation	0
RPL37A	RRP1B							NA	NA	NA			RPL37A	RRP1B	P61513	Q14684		SEC	NA			NA	FALSE		FALSE		FALSE	NA	FALSE	TRUE	0.63	FALSE	NA	FALSE	FALSE	NA	FALSE	NA	TRUE	FALSE	FALSE	NA	NA	NA	Cytosol;Endoplasmic reticulum	Nucleoli	cytoplasm	nucleus	1	0.996949702	1.84	Polycystic Ovary Syndrome	Sclerocystic Ovaries	Coronary Artery Disease	Malignant neoplasm of breast	splicing speckles, nucleolus	nucleolus			nucleolus	undetermined	0
RPL37A	RRS1							NA	NA	NA			RPL37A	RRS1	P61513	Q15050		SEC	NA			NA	FALSE		FALSE		TRUE	0.196	FALSE	TRUE	0.79	FALSE	NA	FALSE	FALSE	NA	TRUE	0.975553629	TRUE	FALSE	FALSE	NA	NA	NA	Cytosol;Endoplasmic reticulum	Nucleoli	cytoplasm	nucleus	1	0.998921884	1.29	Polycystic Ovary Syndrome	Sclerocystic Ovaries	Adenocarcinoma of lung (disorder)	Malignant neoplasm of breast	splicing speckles, nucleolus	nucleolus			nucleolus	translation	0
RPL37A	RSL1D1							NA	NA	NA			RPL37A	RSL1D1	P61513	O76021		SEC	NA			NA	TRUE	Nop56p-associated pre-rRNA complex	TRUE	Nop56p-associated pre-rRNA complex	FALSE	NA	FALSE	FALSE	NA	FALSE	NA	FALSE	FALSE	NA	FALSE	NA	TRUE	FALSE	FALSE	NA	NA	NA	Cytosol;Endoplasmic reticulum	Nucleoli	cytoplasm	nucleus	1	0.99910135	0.96	Polycystic Ovary Syndrome	Sclerocystic Ovaries	Adolescent idiopathic scoliosis	SCOLIOSIS, ISOLATED, SUSCEPTIBILITY TO, 3	splicing speckles, nucleolus	nucleolus			nucleolus	translation	0
RPL37A	RTCB							NA	NA	NA			RPL37A	RTCB	P61513	Q9Y3I0		SEC	NA			NA	FALSE		FALSE		FALSE	NA	FALSE	FALSE	NA	FALSE	NA	FALSE	FALSE	NA	FALSE	NA	FALSE	FALSE	FALSE	NA	NA	NA	Cytosol;Endoplasmic reticulum	Nucleoplasm	cytoplasm	nucleus	1	0.999227546	NA	Polycystic Ovary Syndrome	Sclerocystic Ovaries	Adolescent idiopathic scoliosis	SCOLIOSIS, ISOLATED, SUSCEPTIBILITY TO, 3	-	miscellaneous			cytoplasmic ribonucleoprotein granule	translation	0
RPL37A	RUVBL1							NA	NA	NA			RPL37A	RUVBL1	P61513	Q9Y265		SEC	NA			NA	FALSE		FALSE		FALSE	NA	FALSE	FALSE	NA	FALSE	NA	FALSE	FALSE	NA	FALSE	NA	FALSE	FALSE	FALSE	NA	NA	NA	Cytosol;Endoplasmic reticulum	Cytosol;Nucleoplasm	cytoplasm	nucleus&cytoplasm	1	0.995637784	0.11	Polycystic Ovary Syndrome	Sclerocystic Ovaries	Carcinoma, Ovarian Epithelial	Malignant neoplasm of lung	-	miscellaneous			vesicle	undetermined	0.333333333
RPL37A	SART1							NA	NA	NA			RPL37A	SART1	P61513	O43290		SEC	NA			NA	FALSE		FALSE		FALSE	NA	FALSE	FALSE	NA	FALSE	NA	FALSE	FALSE	NA	TRUE	0.778332001	TRUE	FALSE	FALSE	NA	NA	NA	Cytosol;Endoplasmic reticulum	Nuclear speckles	cytoplasm	nucleus	1	0.999080946	1.9	Polycystic Ovary Syndrome	Sclerocystic Ovaries	Malignant neoplasm of breast	Breast Carcinoma	splicing speckles, nucleolus	nuclear body				splicing	0
RPL37A	SENP3							NA	NA	NA			RPL37A	SENP3	P61513	Q9H4L4		SEC	NA			NA	FALSE		FALSE		FALSE	NA	FALSE	FALSE	NA	FALSE	NA	FALSE	FALSE	NA	FALSE	NA	FALSE	FALSE	FALSE	NA	NA	NA	Cytosol;Endoplasmic reticulum	Nucleoli;Nucleoplasm	cytoplasm	nucleus	1	0.988149801	3	Polycystic Ovary Syndrome	Sclerocystic Ovaries	Squamous cell carcinoma	Coronary Arteriosclerosis	splicing speckles, nucleolus	nucleolus				undetermined	0
RPL37A	SERBP1							NA	NA	NA			RPL37A	SERBP1	P61513	Q8NC51		SEC	NA			NA	FALSE		FALSE		TRUE	0.081	FALSE	TRUE	0.49	TRUE	0.8	FALSE	FALSE	NA	FALSE	NA	TRUE	FALSE	TRUE	NA	104	NA	Cytosol;Endoplasmic reticulum	Cytosol	cytoplasm	cytoplasm	1	0.999946279	5.39	Polycystic Ovary Syndrome	Sclerocystic Ovaries	Malignant neoplasm of stomach	Hereditary Diffuse Gastric Cancer	cytoplasmic ribonucleoprotein granule	cytoplasmic ribonucleoprotein granule			cytoplasmic stress granule	export	0.5
RPL37A	SF3B1							NA	NA	NA			RPL37A	SF3B1	P61513	O75533		SEC	NA			NA	FALSE		FALSE		FALSE	NA	FALSE	FALSE	NA	FALSE	NA	FALSE	FALSE	NA	FALSE	NA	FALSE	FALSE	TRUE	NA	17	NA	Cytosol;Endoplasmic reticulum	Nuclear speckles	cytoplasm	nucleus	1	0.99913796	4.3	Polycystic Ovary Syndrome	Sclerocystic Ovaries	Uveal melanoma	Leukemia, Myelocytic, Acute					small nuclear ribonucleoprotein complex	splicing	0
RPL37A	SF3B2							NA	NA	NA			RPL37A	SF3B2	P61513	Q13435		SEC	NA			NA	FALSE		FALSE		FALSE	NA	FALSE	FALSE	NA	FALSE	NA	FALSE	FALSE	NA	FALSE	NA	FALSE	FALSE	FALSE	NA	NA	NA	Cytosol;Endoplasmic reticulum	Nuclear speckles	cytoplasm	nucleus	1	0.99830946	4.46	Polycystic Ovary Syndrome	Sclerocystic Ovaries	Chronic Lymphocytic Leukemia	Renal Cell Carcinoma	splicing speckles, nucleolus	nuclear body				splicing	0
RPL37A	SF3B3							NA	NA	NA			RPL37A	SF3B3	P61513	Q15393		SEC	NA			NA	FALSE		FALSE		FALSE	NA	FALSE	FALSE	NA	FALSE	NA	FALSE	FALSE	NA	FALSE	NA	FALSE	FALSE	FALSE	NA	NA	NA	Cytosol;Endoplasmic reticulum	Nucleoli;Nucleoplasm	cytoplasm	nucleus	1	0.990189513	0.44	Polycystic Ovary Syndrome	Sclerocystic Ovaries	Malignant neoplasm of breast	Non-Small Cell Lung Carcinoma	chromatin, nucleoplasm	chromatin			small nuclear ribonucleoprotein complex	splicing	0
RPL37A	SF3B4							NA	NA	NA			RPL37A	SF3B4	P61513	Q15427		SEC	NA			NA	FALSE		FALSE		FALSE	NA	FALSE	FALSE	NA	FALSE	NA	FALSE	FALSE	NA	FALSE	NA	FALSE	FALSE	TRUE	NA	3712	NA	Cytosol;Endoplasmic reticulum	Nuclear speckles	cytoplasm	nucleus	1	0.999423631	7.18	Polycystic Ovary Syndrome	Sclerocystic Ovaries	Nager syndrome	Congenital small ears						splicing	0
RPL37A	SF3B6							NA	NA	NA			RPL37A	SF3B6	P61513	Q9Y3B4		SEC	NA			NA	FALSE		FALSE		FALSE	NA	FALSE	FALSE	NA	TRUE	2.27	FALSE	FALSE	NA	FALSE	NA	TRUE	FALSE	FALSE	NA	NA	NA	Cytosol;Endoplasmic reticulum	Nucleoplasm	cytoplasm	nucleus	1	0.999543756	NA	Polycystic Ovary Syndrome	Sclerocystic Ovaries	Malignant neoplasm of breast	Breast Carcinoma					nucleus	splicing	0
RPL37A	SNRNP200							NA	NA	NA			RPL37A	SNRNP200	P61513	O75643		SEC	NA			NA	FALSE		FALSE		FALSE	NA	FALSE	FALSE	NA	FALSE	NA	FALSE	FALSE	NA	FALSE	NA	FALSE	FALSE	FALSE	NA	NA	NA	Cytosol;Endoplasmic reticulum	Nucleoplasm	cytoplasm	nucleus	NA	NA	1.17	Polycystic Ovary Syndrome	Sclerocystic Ovaries	RETINITIS PIGMENTOSA 33 (disorder)	Retinitis Pigmentosa	spliceosomal complex I	nuclear body			small nuclear ribonucleoprotein complex	splicing	0
RPL37A	SNRNP70							NA	NA	NA			RPL37A	SNRNP70	P61513	P08621		SEC	NA			NA	FALSE		FALSE		FALSE	NA	FALSE	FALSE	NA	FALSE	NA	FALSE	FALSE	NA	FALSE	NA	FALSE	FALSE	FALSE	NA	NA	NA	Cytosol;Endoplasmic reticulum	Nucleoplasm	cytoplasm	nucleus	1	0.999875456	2.3	Polycystic Ovary Syndrome	Sclerocystic Ovaries	Alcoholic Intoxication, Chronic	Lupus Erythematosus, Systemic					small nuclear ribonucleoprotein complex	splicing	0
RPL37A	SNRPA							NA	NA	NA			RPL37A	SNRPA	P61513	P09012		SEC	NA			NA	FALSE		FALSE		FALSE	NA	FALSE	FALSE	NA	FALSE	NA	FALSE	FALSE	NA	FALSE	NA	FALSE	FALSE	FALSE	NA	NA	NA	Cytosol;Endoplasmic reticulum	Nucleoplasm	cytoplasm	nucleus	1	0.999585187	1.22	Polycystic Ovary Syndrome	Sclerocystic Ovaries	Lupus Erythematosus, Systemic	Glomerulonephritis					small nuclear ribonucleoprotein complex	splicing	0
RPL37A	SNRPA1							NA	NA	NA			RPL37A	SNRPA1	P61513	P09661		SEC	NA			NA	FALSE		FALSE		FALSE	NA	FALSE	FALSE	NA	FALSE	NA	FALSE	FALSE	NA	FALSE	NA	FALSE	FALSE	FALSE	NA	NA	NA	Cytosol;Endoplasmic reticulum	Nucleoplasm	cytoplasm	nucleus	1	0.996475168	-0.26	Polycystic Ovary Syndrome	Sclerocystic Ovaries	Colorectal Carcinoma						small nuclear ribonucleoprotein complex	splicing	0
RPL37A	SNRPB							NA	NA	NA			RPL37A	SNRPB	P61513	P14678		SEC	NA			NA	FALSE		FALSE		FALSE	NA	FALSE	FALSE	NA	FALSE	NA	FALSE	FALSE	NA	FALSE	NA	FALSE	FALSE	FALSE	NA	NA	NA	Cytosol;Endoplasmic reticulum	Nucleoplasm	cytoplasm	nucleus	1	0.988720913	3.56	Polycystic Ovary Syndrome	Sclerocystic Ovaries	Cerebrocostomandibular Syndrome	Cleft Palate	spliceosomal complex I	miscellaneous			small nuclear ribonucleoprotein complex	splicing	0
RPL37A	SNRPD1							NA	NA	NA			RPL37A	SNRPD1	P61513	P62314		SEC	NA			NA	FALSE		FALSE		FALSE	NA	FALSE	FALSE	NA	FALSE	NA	FALSE	FALSE	NA	FALSE	NA	FALSE	FALSE	FALSE	NA	NA	NA	Cytosol;Endoplasmic reticulum		cytoplasm		1	0.999899052	NA	Polycystic Ovary Syndrome	Sclerocystic Ovaries	Lupus Erythematosus, Systemic	Nephritis	spliceosomal complex I	nuclear body			small nuclear ribonucleoprotein complex	splicing	0
RPL37A	SNRPD2							NA	NA	NA			RPL37A	SNRPD2	P61513	P62316		SEC	NA			NA	FALSE		FALSE		FALSE	NA	FALSE	FALSE	NA	FALSE	NA	FALSE	FALSE	NA	FALSE	NA	FALSE	FALSE	FALSE	NA	NA	NA	Cytosol;Endoplasmic reticulum	Cytosol	cytoplasm	cytoplasm	1	0.99900958	NA	Polycystic Ovary Syndrome	Sclerocystic Ovaries	No Disgenet record	No Disgenet record	spliceosomal complex I	nuclear body			small nuclear ribonucleoprotein complex	splicing	0.5
RPL37A	SNRPE							NA	NA	NA			RPL37A	SNRPE	P61513	P62304		SEC	NA			NA	FALSE		FALSE		FALSE	NA	FALSE	FALSE	NA	FALSE	NA	FALSE	FALSE	NA	FALSE	NA	FALSE	FALSE	FALSE	NA	NA	NA	Cytosol;Endoplasmic reticulum		cytoplasm		1	0.997548086	NA	Polycystic Ovary Syndrome	Sclerocystic Ovaries	HYPOTRICHOSIS 11	Hypotrichosis	-	actin cytoskeleton, cytosol			small nuclear ribonucleoprotein complex	splicing	0
RPL37A	SNRPF							NA	NA	NA			RPL37A	SNRPF	P61513	P62306		SEC	NA			NA	FALSE		FALSE		FALSE	NA	FALSE	FALSE	NA	FALSE	NA	FALSE	FALSE	NA	FALSE	NA	FALSE	FALSE	FALSE	NA	NA	NA	Cytosol;Endoplasmic reticulum		cytoplasm		1	0.998959429	NA	Polycystic Ovary Syndrome	Sclerocystic Ovaries	Pulmonary Emphysema	Parkinson Disease					small nuclear ribonucleoprotein complex	splicing	0
RPL37A	SNRPG							NA	NA	NA			RPL37A	SNRPG	P61513	P62308		SEC	NA			NA	FALSE		FALSE		FALSE	NA	FALSE	FALSE	NA	FALSE	NA	FALSE	FALSE	NA	FALSE	NA	FALSE	FALSE	FALSE	NA	NA	NA	Cytosol;Endoplasmic reticulum	Nucleoplasm	cytoplasm	nucleus	1	0.993073655	NA	Polycystic Ovary Syndrome	Sclerocystic Ovaries	Adenocarcinoma of lung (disorder)	Alzheimer's Disease	spliceosomal complex I	chromatin			small nuclear ribonucleoprotein complex	splicing	0
RPL37A	SON							NA	NA	NA			RPL37A	SON	P61513	P18583		SEC	NA			NA	FALSE		FALSE		FALSE	NA	FALSE	FALSE	NA	FALSE	NA	FALSE	FALSE	NA	FALSE	NA	FALSE	FALSE	FALSE	NA	NA	NA	Cytosol;Endoplasmic reticulum	Nuclear speckles	cytoplasm	nucleus	1	0.995271989	3.85	Polycystic Ovary Syndrome	Sclerocystic Ovaries	Adenoid Cystic Carcinoma	Malignant neoplasm of salivary gland	splicing speckles, nucleolus	nuclear body				splicing	0
RPL37A	SRP19							NA	NA	NA			RPL37A	SRP19	P61513	P09132		SEC	NA			NA	FALSE		FALSE		FALSE	NA	FALSE	FALSE	NA	FALSE	NA	FALSE	TRUE	2.513829935	FALSE	NA	TRUE	FALSE	FALSE	NA	NA	NA	Cytosol;Endoplasmic reticulum		cytoplasm		1	0.998619631	-1.96	Polycystic Ovary Syndrome	Sclerocystic Ovaries	Lupus Erythematosus, Systemic	Adenomatous Polyposis Coli						translation	0
RPL37A	SRP68							NA	NA	NA			RPL37A	SRP68	P61513	Q9UHB9		SEC	NA			NA	FALSE		FALSE		FALSE	NA	FALSE	FALSE	NA	FALSE	NA	FALSE	TRUE	2.021624108	FALSE	NA	TRUE	FALSE	FALSE	NA	NA	NA	Cytosol;Endoplasmic reticulum	Cytosol	cytoplasm	cytoplasm	1	0.998768321	2.4	Polycystic Ovary Syndrome	Sclerocystic Ovaries	Arsenic Poisoning, Inorganic	Nervous System, Organic Arsenic Poisoning						translation	0.5
RPL37A	SRP72							NA	NA	NA			RPL37A	SRP72	P61513	O76094		SEC	NA			NA	FALSE		FALSE		FALSE	NA	FALSE	FALSE	NA	FALSE	NA	FALSE	TRUE	2.654565028	FALSE	NA	TRUE	FALSE	FALSE	NA	NA	NA	Cytosol;Endoplasmic reticulum		cytoplasm		1	0.998778533	0.95	Polycystic Ovary Syndrome	Sclerocystic Ovaries	Bone marrow failure syndrome 1	Bone Marrow failure syndromes	nuclear outer membrane-ER membrane network	nuclear outer membrane-ER membrane network			nucleolus	translation	0
RPL37A	SRPK2							NA	NA	NA			RPL37A	SRPK2	P61513	P78362		SEC	NA			NA	FALSE		FALSE		FALSE	NA	FALSE	FALSE	NA	TRUE	1.42	FALSE	FALSE	NA	FALSE	NA	TRUE	FALSE	FALSE	NA	NA	NA	Cytosol;Endoplasmic reticulum	Cytosol;Nucleoplasm	cytoplasm	nucleus&cytoplasm	1	0.983460519	1.38	Polycystic Ovary Syndrome	Sclerocystic Ovaries	Bipolar Disorder	Depression, Bipolar	no prediction	actin cytoskeleton, cytosol			nucleolus	translation	0.333333333
RPL37A	SRRM2							NA	NA	NA			RPL37A	SRRM2	P61513	Q9UQ35		SEC	NA			NA	FALSE		FALSE		FALSE	NA	FALSE	FALSE	NA	FALSE	NA	FALSE	FALSE	NA	FALSE	NA	FALSE	FALSE	FALSE	NA	NA	NA	Cytosol;Endoplasmic reticulum	Nuclear speckles	cytoplasm	nucleus	1	0.998496474	4.28	Polycystic Ovary Syndrome	Sclerocystic Ovaries	Amyotrophic Lateral Sclerosis	Frontotemporal Lobar Degeneration	splicing speckles, nucleolus	nuclear body			cytoplasmic ribonucleoprotein granule	splicing	0
RPL37A	SRSF1							NA	NA	NA			RPL37A	SRSF1	P61513	Q07955		SEC	NA			NA	FALSE		FALSE		FALSE	NA	FALSE	FALSE	NA	FALSE	NA	FALSE	FALSE	NA	FALSE	NA	FALSE	FALSE	TRUE	NA	1205	NA	Cytosol;Endoplasmic reticulum	Nucleoplasm	cytoplasm	nucleus	1	1	4.04	Polycystic Ovary Syndrome	Sclerocystic Ovaries	Malignant neoplasm of breast	Schizophrenia					nucleus	splicing	0
RPL37A	SRSF2							NA	NA	NA			RPL37A	SRSF2	P61513	Q01130		SEC	NA			NA	FALSE		FALSE		FALSE	NA	FALSE	FALSE	NA	FALSE	NA	FALSE	FALSE	NA	FALSE	NA	FALSE	FALSE	FALSE	NA	NA	NA	Cytosol;Endoplasmic reticulum	Nucleoplasm	cytoplasm	nucleus	1	1	3.05	Polycystic Ovary Syndrome	Sclerocystic Ovaries	Progressive supranuclear palsy	Anaplastic carcinoma	-	chromatin				translation	0
RPL37A	SRSF3							NA	NA	NA			RPL37A	SRSF3	P61513	P84103		SEC	NA			NA	FALSE		FALSE		FALSE	NA	FALSE	FALSE	NA	FALSE	NA	FALSE	FALSE	NA	FALSE	NA	FALSE	FALSE	FALSE	NA	NA	NA	Cytosol;Endoplasmic reticulum	Nucleoplasm	cytoplasm	nucleus	1	0.999810002	2.65	Polycystic Ovary Syndrome	Sclerocystic Ovaries	Bipolar Disorder	Malignant neoplasm of breast	no prediction	nuclear body				translation	0
RPL37A	SYNCRIP							NA	NA	NA			RPL37A	SYNCRIP	P61513	O60506		SEC	NA			NA	FALSE		FALSE		FALSE	NA	FALSE	FALSE	NA	FALSE	NA	FALSE	FALSE	NA	FALSE	NA	FALSE	FALSE	FALSE	NA	NA	NA	Cytosol;Endoplasmic reticulum	Nucleoplasm	cytoplasm	nucleus	1	1	8.33	Polycystic Ovary Syndrome	Sclerocystic Ovaries	leukemia	Spinal Muscular Atrophy	paraspeckles	cytoplasmic ribonucleoprotein granule			cytoplasmic ribonucleoprotein granule	splicing	0
RPL37A	THOC2							NA	NA	NA			RPL37A	THOC2	P61513	Q8NI27		SEC	NA			NA	FALSE		FALSE		FALSE	NA	FALSE	FALSE	NA	FALSE	NA	FALSE	FALSE	NA	FALSE	NA	FALSE	FALSE	FALSE	NA	NA	NA	Cytosol;Endoplasmic reticulum	Nucleoplasm	cytoplasm	nucleus	1	0.999281093	2.29	Polycystic Ovary Syndrome	Sclerocystic Ovaries	MENTAL RETARDATION, X-LINKED 12	MENTAL RETARDATION, X-LINKED 35	splicing speckles, nucleolus	nuclear body			nucleus	undetermined	0
RPL37A	THOC3							NA	NA	NA			RPL37A	THOC3	P61513	Q96J01		SEC	NA			NA	FALSE		FALSE		FALSE	NA	FALSE	FALSE	NA	FALSE	NA	FALSE	FALSE	NA	FALSE	NA	FALSE	FALSE	FALSE	NA	NA	NA	Cytosol;Endoplasmic reticulum	Nucleoplasm	cytoplasm	nucleus	1	0.994532731	-0.07	Polycystic Ovary Syndrome	Sclerocystic Ovaries	No Disgenet record	No Disgenet record					nucleus	undetermined	0
RPL37A	THOC5							NA	NA	NA			RPL37A	THOC5	P61513	Q13769		SEC	NA			NA	FALSE		FALSE		FALSE	NA	FALSE	FALSE	NA	FALSE	NA	FALSE	FALSE	NA	FALSE	NA	FALSE	FALSE	FALSE	NA	NA	NA	Cytosol;Endoplasmic reticulum	Nucleoplasm	cytoplasm	nucleus	1	0.990481099	0.91	Polycystic Ovary Syndrome	Sclerocystic Ovaries	Malignant neoplasm of breast	Anaplasia					nucleus	undetermined	0
RPL37A	THOC7							NA	NA	NA			RPL37A	THOC7	P61513	Q6I9Y2		SEC	NA			NA	FALSE		FALSE		FALSE	NA	FALSE	FALSE	NA	FALSE	NA	FALSE	FALSE	NA	FALSE	NA	FALSE	FALSE	FALSE	NA	NA	NA	Cytosol;Endoplasmic reticulum	Cytosol;Nuclear speckles	cytoplasm	nucleus&cytoplasm	1	0.987766033	-0.03	Polycystic Ovary Syndrome	Sclerocystic Ovaries	Schizophrenia		no prediction	centrosome			nucleus	undetermined	0.333333333
RPL37A	TIMM10							NA	NA	NA			RPL37A	TIMM10	P61513	P62072		SEC	NA			NA	FALSE		FALSE		FALSE	NA	FALSE	FALSE	NA	FALSE	NA	FALSE	FALSE	NA	FALSE	NA	FALSE	FALSE	FALSE	NA	NA	NA	Cytosol;Endoplasmic reticulum	Mitochondria	cytoplasm	cytoplasm	0	0.743239696	NA	Polycystic Ovary Syndrome	Sclerocystic Ovaries	Rhabdomyosarcoma	Adenocarcinoma of lung (disorder)						undetermined	0
RPL37A	TIMM9							NA	NA	NA			RPL37A	TIMM9	P61513	Q9Y5J7		SEC	NA			NA	FALSE		FALSE		FALSE	NA	FALSE	FALSE	NA	FALSE	NA	FALSE	FALSE	NA	FALSE	NA	FALSE	FALSE	FALSE	NA	NA	NA	Cytosol;Endoplasmic reticulum	Mitochondria	cytoplasm	cytoplasm	0	0.75948839	NA	Polycystic Ovary Syndrome	Sclerocystic Ovaries	Malignant neoplasm of stomach	African Trypanosomiasis						undetermined	0
RPL37A	TMEM109							NA	NA	NA			RPL37A	TMEM109	P61513	Q9BVC6		SEC	NA			NA	FALSE		FALSE		FALSE	NA	FALSE	FALSE	NA	FALSE	NA	FALSE	FALSE	NA	FALSE	NA	FALSE	FALSE	FALSE	NA	NA	NA	Cytosol;Endoplasmic reticulum	Cytosol;Nuclear membrane	cytoplasm	nucleus&cytoplasm	0	0.780898751	-1.34	Polycystic Ovary Syndrome	Sclerocystic Ovaries	Heart failure	Congestive heart failure	nuclear outer membrane-ER membrane network	nuclear outer membrane-ER membrane network			endoplasmic reticulum	translation	0.333333333
RPL37A	TMEM192							NA	NA	NA			RPL37A	TMEM192	P61513	Q8IY95		SEC	NA			NA	FALSE		FALSE		FALSE	NA	FALSE	FALSE	NA	FALSE	NA	FALSE	FALSE	NA	FALSE	NA	FALSE	FALSE	FALSE	NA	NA	NA	Cytosol;Endoplasmic reticulum	Endosomes;Lysosomes	cytoplasm	secretory	0	0.677412011	-1.33	Polycystic Ovary Syndrome	Sclerocystic Ovaries	No Disgenet record	No Disgenet record	endosome, lysosome	endosome, lysosome				translation	0
RPL37A	TMPO							NA	NA	NA			RPL37A	TMPO	P61513	P42167		SEC	NA			NA	FALSE		FALSE		FALSE	NA	FALSE	FALSE	NA	FALSE	NA	FALSE	FALSE	NA	FALSE	NA	FALSE	FALSE	FALSE	NA	NA	NA	Cytosol;Endoplasmic reticulum	Nuclear membrane	cytoplasm	nucleus	1	0.978241479	1.77	Polycystic Ovary Syndrome	Sclerocystic Ovaries	Cardiomyopathy, Familial Idiopathic	Familial dilated cardiomyopathy	nuclear outer membrane-ER membrane network	nuclear outer membrane-ER membrane network			endoplasmic reticulum	undetermined	0
RPL37A	TPM3							NA	NA	NA			RPL37A	TPM3	P61513	P06753		SEC	NA			NA	FALSE		FALSE		FALSE	NA	FALSE	FALSE	NA	FALSE	NA	FALSE	FALSE	NA	FALSE	NA	FALSE	FALSE	FALSE	NA	NA	NA	Cytosol;Endoplasmic reticulum	Actin filaments	cytoplasm	cytoplasm	0	0.867325597	-1.85	Polycystic Ovary Syndrome	Sclerocystic Ovaries	Congenital Fiber Type Disproportion	Nemaline myopathy 1	actin cytoskeleton	miscellaneous			plasma membrane	translation	0
RPL37A	TRA2A							NA	NA	NA			RPL37A	TRA2A	P61513	Q13595		SEC	NA			NA	FALSE		FALSE		FALSE	NA	FALSE	FALSE	NA	FALSE	NA	FALSE	FALSE	NA	FALSE	NA	FALSE	FALSE	TRUE	NA	566	NA	Cytosol;Endoplasmic reticulum	Nucleoli	cytoplasm	nucleus	1	1	6.16	Polycystic Ovary Syndrome	Sclerocystic Ovaries	Arsenic Poisoning, Inorganic	Nervous System, Organic Arsenic Poisoning					cytoplasmic ribonucleoprotein granule	translation	0
RPL37A	UTP14A							NA	NA	NA			RPL37A	UTP14A	P61513	Q9BVJ6		SEC	NA			NA	FALSE		FALSE		FALSE	NA	FALSE	FALSE	NA	FALSE	NA	FALSE	FALSE	NA	FALSE	NA	FALSE	FALSE	FALSE	NA	NA	NA	Cytosol;Endoplasmic reticulum	Nucleoli	cytoplasm	nucleus	1	0.997188507	1.24	Polycystic Ovary Syndrome	Sclerocystic Ovaries	Colorectal Carcinoma	Scleroderma	splicing speckles, nucleolus	nucleolus			nucleus	undetermined	0
RPL37A	WDR12							NA	NA	NA			RPL37A	WDR12	P61513	Q9GZL7		SEC	NA			NA	FALSE		FALSE		FALSE	NA	FALSE	FALSE	NA	FALSE	NA	FALSE	FALSE	NA	FALSE	NA	FALSE	FALSE	FALSE	NA	NA	NA	Cytosol;Endoplasmic reticulum	Cytosol;Plasma membrane	cytoplasm	cytoplasm	1	0.998132231	0.01	Polycystic Ovary Syndrome	Sclerocystic Ovaries	Coronary Artery Disease	Myocardial Infarction					nucleolus	translation	0.333333333
RPL37A	WDR18							NA	NA	NA			RPL37A	WDR18	P61513	Q9BV38		SEC	NA			NA	FALSE		FALSE		FALSE	NA	FALSE	FALSE	NA	FALSE	NA	FALSE	FALSE	NA	FALSE	NA	FALSE	FALSE	FALSE	NA	NA	NA	Cytosol;Endoplasmic reticulum	Nucleoplasm	cytoplasm	nucleus	1	0.992700886	0.46	Polycystic Ovary Syndrome	Sclerocystic Ovaries	Liver carcinoma	Metastatic urothelial carcinoma						translation	0
RPL37A	WDR33							NA	NA	NA			RPL37A	WDR33	P61513	Q9C0J8		SEC	NA			NA	FALSE		FALSE		FALSE	NA	FALSE	FALSE	NA	FALSE	NA	FALSE	FALSE	NA	FALSE	NA	FALSE	FALSE	FALSE	NA	NA	NA	Cytosol;Endoplasmic reticulum	Nucleoli fibrillar center;Nucleoplasm	cytoplasm	nucleus	1	0.997640369	7.14	Polycystic Ovary Syndrome	Sclerocystic Ovaries	No Disgenet record	No Disgenet record	paraspeckles	nuclear body			chromosome	degradation	0
RPL37A	WDR77							NA	NA	NA			RPL37A	WDR77	P61513	Q9BQA1		SEC	NA			NA	FALSE		FALSE		FALSE	NA	FALSE	FALSE	NA	FALSE	NA	FALSE	FALSE	NA	FALSE	NA	FALSE	FALSE	FALSE	NA	NA	NA	Cytosol;Endoplasmic reticulum	Cytosol;Nucleoplasm	cytoplasm	nucleus&cytoplasm	1	0.981405559	-0.26	Polycystic Ovary Syndrome	Sclerocystic Ovaries	ovarian neoplasm	Malignant neoplasm of ovary						splicing	0.333333333
RPL37A	YBX1							NA	NA	NA			RPL37A	YBX1	P61513	P67809		SEC	NA			NA	TRUE	Nop56p-associated pre-rRNA complex	TRUE	Nop56p-associated pre-rRNA complex	FALSE	NA	FALSE	FALSE	NA	FALSE	NA	FALSE	FALSE	NA	FALSE	NA	TRUE	FALSE	FALSE	NA	NA	NA	Cytosol;Endoplasmic reticulum	Cytosol	cytoplasm	cytoplasm	1	0.999315726	2.15	Polycystic Ovary Syndrome	Sclerocystic Ovaries	Malignant neoplasm of breast	Breast Carcinoma	no prediction	cytoplasmic ribonucleoprotein granule			cytoplasmic stress granule	splicing	0.5
RPL37A	YTHDF1							NA	NA	NA			RPL37A	YTHDF1	P61513	Q9BYJ9		SEC	NA			NA	FALSE		FALSE		FALSE	NA	FALSE	FALSE	NA	FALSE	NA	FALSE	FALSE	NA	FALSE	NA	FALSE	FALSE	FALSE	NA	NA	NA	Cytosol;Endoplasmic reticulum		cytoplasm		1	0.993801458	3.27	Polycystic Ovary Syndrome	Sclerocystic Ovaries	Colorectal Carcinoma	Liver carcinoma	cytoplasmic ribonucleoprotein granule	cytoplasmic ribonucleoprotein granule			cytoplasmic ribonucleoprotein granule	translation	0
RPL37A	YTHDF2							NA	NA	NA			RPL37A	YTHDF2	P61513	Q9Y5A9		SEC	NA			NA	FALSE		FALSE		FALSE	NA	FALSE	FALSE	NA	FALSE	NA	FALSE	FALSE	NA	FALSE	NA	FALSE	FALSE	FALSE	NA	NA	NA	Cytosol;Endoplasmic reticulum	Cytosol	cytoplasm	cytoplasm	1	0.997231543	4.15	Polycystic Ovary Syndrome	Sclerocystic Ovaries	Liver carcinoma	Adult Liver Carcinoma	cytoplasmic ribonucleoprotein granule	cytoplasmic ribonucleoprotein granule			cytoplasmic ribonucleoprotein granule	undetermined	0.5
RPL37A	ZBTB11							NA	NA	NA			RPL37A	ZBTB11	P61513	O95625		SEC	NA			NA	FALSE		FALSE		FALSE	NA	FALSE	FALSE	NA	FALSE	NA	FALSE	FALSE	NA	FALSE	NA	FALSE	FALSE	FALSE	NA	NA	NA	Cytosol;Endoplasmic reticulum	Nucleoplasm	cytoplasm	nucleus	NA	NA	NA	Polycystic Ovary Syndrome	Sclerocystic Ovaries	Gastrointestinal Stromal Sarcoma	Dysarthria	no prediction	nucleoplasm				undetermined	0
RPL37A	ZC3H11A							NA	NA	NA			RPL37A	ZC3H11A	P61513	O75152		SEC	NA			NA	FALSE		FALSE		FALSE	NA	FALSE	FALSE	NA	FALSE	NA	FALSE	FALSE	NA	FALSE	NA	FALSE	FALSE	TRUE	NA	810	NA	Cytosol;Endoplasmic reticulum	Nuclear speckles	cytoplasm	nucleus	1	0.998939448	2.27	Polycystic Ovary Syndrome	Sclerocystic Ovaries	Breast Carcinoma	Malignant neoplasm of breast	chromatin, nucleoplasm	nuclear body			nucleus	undetermined	0
RPL37A	ZFR							NA	NA	NA			RPL37A	ZFR	P61513	Q96KR1		SEC	NA			NA	FALSE		FALSE		FALSE	NA	FALSE	FALSE	NA	FALSE	NA	FALSE	FALSE	NA	FALSE	NA	FALSE	FALSE	FALSE	NA	NA	NA	Cytosol;Endoplasmic reticulum	Nucleoplasm	cytoplasm	nucleus	1	0.997646939	2.56	Polycystic Ovary Syndrome	Sclerocystic Ovaries	Mild Mental Retardation	Hypoplasia of corpus callosum	paraspeckles	nuclear body			ribonucleoprotein complex	splicing	0
RPL37A	ZMYND8							NA	NA	NA			RPL37A	ZMYND8	P61513	Q9ULU4		SEC	NA			NA	FALSE		FALSE		FALSE	NA	FALSE	FALSE	NA	FALSE	NA	FALSE	FALSE	NA	FALSE	NA	FALSE	FALSE	FALSE	NA	NA	NA	Cytosol;Endoplasmic reticulum	Nucleoplasm	cytoplasm	nucleus	NA	NA	2.57	Polycystic Ovary Syndrome	Sclerocystic Ovaries	Malignant neoplasm of breast	Breast Carcinoma	chromatin, nucleoplasm	chromatin				translation	0
RPL37A	ZNF24							NA	NA	NA			RPL37A	ZNF24	P61513	P17028		SEC	NA			NA	FALSE		FALSE		FALSE	NA	FALSE	FALSE	NA	FALSE	NA	FALSE	FALSE	NA	FALSE	NA	FALSE	FALSE	FALSE	NA	NA	NA	Cytosol;Endoplasmic reticulum	Nucleoplasm	cytoplasm	nucleus	0	0.638538429	0.35	Polycystic Ovary Syndrome	Sclerocystic Ovaries	Gastrointestinal mucositis	Malignant neoplasm of breast	chromatin, nucleoplasm	nucleoplasm			chromosome	translation	0
RPL37A	ZNF281							NA	NA	NA			RPL37A	ZNF281	P61513	Q9Y2X9		SEC	NA			NA	FALSE		FALSE		FALSE	NA	FALSE	FALSE	NA	FALSE	NA	FALSE	FALSE	NA	FALSE	NA	FALSE	FALSE	FALSE	NA	NA	NA	Cytosol;Endoplasmic reticulum	Nucleoplasm	cytoplasm	nucleus	0	0.740519261	4.89	Polycystic Ovary Syndrome	Sclerocystic Ovaries	Malignant neoplasm of breast	Colorectal Carcinoma	chromatin, nucleoplasm	nucleoplasm				translation	0
RPL37A	ZNF318							NA	NA	NA			RPL37A	ZNF318	P61513	Q5VUA4		SEC	NA			NA	FALSE		FALSE		FALSE	NA	FALSE	FALSE	NA	FALSE	NA	FALSE	FALSE	NA	FALSE	NA	FALSE	FALSE	FALSE	NA	NA	NA	Cytosol;Endoplasmic reticulum	Nucleoplasm	cytoplasm	nucleus	NA	NA	4.22	Polycystic Ovary Syndrome	Sclerocystic Ovaries	Malignant neoplasm of breast	Obesity	no prediction	nuclear body			chromosome	export	0
RPL37A	ZNF768							NA	NA	NA			RPL37A	ZNF768	P61513	Q9H5H4		SEC	NA			NA	FALSE		FALSE		FALSE	NA	FALSE	FALSE	NA	FALSE	NA	FALSE	FALSE	NA	FALSE	NA	FALSE	FALSE	FALSE	NA	NA	NA	Cytosol;Endoplasmic reticulum	Nucleoplasm	cytoplasm	nucleus	1	0.891555053	2.34	Polycystic Ovary Syndrome	Sclerocystic Ovaries	No Disgenet record	No Disgenet record						translation	0
RPL37A	ZRANB2							NA	NA	NA			RPL37A	ZRANB2	P61513	O95218		SEC	NA			NA	FALSE		FALSE		FALSE	NA	FALSE	FALSE	NA	FALSE	NA	FALSE	FALSE	NA	FALSE	NA	FALSE	FALSE	TRUE	NA	155	NA	Cytosol;Endoplasmic reticulum	Nucleoplasm	cytoplasm	nucleus	1	0.998944196	3.15	Polycystic Ovary Syndrome	Sclerocystic Ovaries	Carcinoma, Papillary	Glioma	splicing speckles, nucleolus	nuclear body				undetermined	0
RPL4	RPL5							NA	NA	NA			RPL4	RPL5	P36578	P46777		SEC	NA			NA	TRUE	Ribosome, cytoplasmic,60S ribosomal subunit, cytoplasmic,Nop56p-associated pre-rRNA complex	TRUE	Ribosome, cytoplasmic,60S ribosomal subunit, cytoplasmic,Nop56p-associated pre-rRNA complex	TRUE	0.274	FALSE	TRUE	0.92	FALSE	NA	FALSE	TRUE	4.233462082	FALSE	NA	TRUE	FALSE	FALSE	NA	NA	NA	Cytosol;Endoplasmic reticulum	Cytosol;Endoplasmic reticulum	cytoplasm	cytoplasm	1	1	0.58	Helicobacter pylori (H. pylori) infection in conditions classified elsewhere and of unspecified site	Cholelithiasis	Aase Smith syndrome 2	Precursor T-Cell Lymphoblastic Leukemia-Lymphoma	-	nucleoplasm	cytoplasmic ribonucleoprotein granule	miscellaneous		splicing	1
RPL4	RPL6							NA	NA	NA			RPL4	RPL6	P36578	Q02878		SEC	NA			NA	TRUE	Ribosome, cytoplasmic,60S ribosomal subunit, cytoplasmic,Nop56p-associated pre-rRNA complex,TNF-alpha/NF-kappa B signaling complex 6	TRUE	Ribosome, cytoplasmic,60S ribosomal subunit, cytoplasmic,Nop56p-associated pre-rRNA complex,TNF-alpha/NF-kappa B signaling complex 6	TRUE	0.081	FALSE	TRUE	0.59	FALSE	NA	FALSE	TRUE	2.601420182	TRUE	0.783469048	TRUE	FALSE	FALSE	NA	NA	NA	Cytosol;Endoplasmic reticulum	Cytokinetic bridge;Microtubules	cytoplasm	cytoplasm	1	0.998395312	0.7	Helicobacter pylori (H. pylori) infection in conditions classified elsewhere and of unspecified site	Cholelithiasis	Parkinson Disease	Anaplastic carcinoma	cytoplasmic ribonucleoprotein granule	miscellaneous	cytoplasmic ribonucleoprotein granule	miscellaneous		splicing	0
RPL4	RPL7							NA	NA	NA			RPL4	RPL7	P36578	P18124		SEC	NA			NA	TRUE	Ribosome, cytoplasmic,60S ribosomal subunit, cytoplasmic,Nop56p-associated pre-rRNA complex	TRUE	Ribosome, cytoplasmic,60S ribosomal subunit, cytoplasmic,Nop56p-associated pre-rRNA complex	TRUE	0.081	FALSE	TRUE	0.59	FALSE	NA	FALSE	TRUE	2.282495976	FALSE	NA	TRUE	FALSE	FALSE	NA	NA	NA	Cytosol;Endoplasmic reticulum	Cytosol;Endoplasmic reticulum	cytoplasm	cytoplasm	1	0.999384847	-0.41	Helicobacter pylori (H. pylori) infection in conditions classified elsewhere and of unspecified site	Cholelithiasis	Brucellosis		cytoplasmic ribonucleoprotein granule	miscellaneous	cytoplasmic ribonucleoprotein granule	miscellaneous		splicing	1
RPL4	RPL7A							NA	NA	NA			RPL4	RPL7A	P36578	P62424		SEC	NA			NA	TRUE	Ribosome, cytoplasmic,60S ribosomal subunit, cytoplasmic,Nop56p-associated pre-rRNA complex	TRUE	Ribosome, cytoplasmic,60S ribosomal subunit, cytoplasmic,Nop56p-associated pre-rRNA complex	TRUE	0.155	FALSE	TRUE	0.59	FALSE	NA	FALSE	TRUE	2.31991983	TRUE	0.967232342	TRUE	FALSE	FALSE	NA	NA	NA	Cytosol;Endoplasmic reticulum	Nucleoli	cytoplasm	nucleus	1	0.999528117	0.05	Helicobacter pylori (H. pylori) infection in conditions classified elsewhere and of unspecified site	Cholelithiasis	Malignant neoplasm of breast	Colorectal Carcinoma	-	miscellaneous	cytoplasmic ribonucleoprotein granule	miscellaneous		translation	0
RPL4	RPL7L1							NA	NA	NA			RPL4	RPL7L1	P36578	Q6DKI1		SEC	NA			NA	FALSE		FALSE		FALSE	NA	FALSE	FALSE	NA	FALSE	NA	FALSE	FALSE	NA	TRUE	0.872072411	TRUE	FALSE	FALSE	NA	NA	NA	Cytosol;Endoplasmic reticulum	Mitochondria;Nucleoli	cytoplasm	nucleus&cytoplasm	1	0.999253174	-0.85	Helicobacter pylori (H. pylori) infection in conditions classified elsewhere and of unspecified site	Cholelithiasis	No Disgenet record	No Disgenet record	cytoplasmic ribonucleoprotein granule	miscellaneous	cytoplasmic ribonucleoprotein granule	miscellaneous	nucleolus	translation	0
RPL4	RPL8							NA	NA	NA			RPL4	RPL8	P36578	P62917		SEC	NA			NA	TRUE	Ribosome, cytoplasmic,60S ribosomal subunit, cytoplasmic,Nop56p-associated pre-rRNA complex,TNF-alpha/NF-kappa B signaling complex 6	TRUE	Ribosome, cytoplasmic,60S ribosomal subunit, cytoplasmic,Nop56p-associated pre-rRNA complex,TNF-alpha/NF-kappa B signaling complex 6	TRUE	0.298	FALSE	TRUE	0.83	FALSE	NA	FALSE	TRUE	2.578905795	FALSE	NA	TRUE	FALSE	FALSE	NA	NA	NA	Cytosol;Endoplasmic reticulum	Cytosol;Endoplasmic reticulum;Nucleoli	cytoplasm	nucleus&cytoplasm	1	1	0.76	Helicobacter pylori (H. pylori) infection in conditions classified elsewhere and of unspecified site	Cholelithiasis	Glioblastoma	melanoma	-	miscellaneous	cytoplasmic ribonucleoprotein granule	miscellaneous		translation	0.666666667
RPL4	RPL9							NA	NA	NA			RPL4	RPL9	P36578	P32969		SEC	NA			NA	TRUE	Ribosome, cytoplasmic,60S ribosomal subunit, cytoplasmic,Nop56p-associated pre-rRNA complex	TRUE	Ribosome, cytoplasmic,60S ribosomal subunit, cytoplasmic,Nop56p-associated pre-rRNA complex	FALSE	NA	FALSE	TRUE	0.59	FALSE	NA	FALSE	TRUE	2.654579481	FALSE	NA	TRUE	FALSE	FALSE	NA	NA	NA	Cytosol;Endoplasmic reticulum	Cytosol;Endoplasmic reticulum	cytoplasm	cytoplasm	1	0.999454697	NA	Helicobacter pylori (H. pylori) infection in conditions classified elsewhere and of unspecified site	Cholelithiasis	Anemia, Diamond-Blackfan	Colorectal Carcinoma	no prediction	plasma membrane	cytoplasmic ribonucleoprotein granule	miscellaneous		translation	1
RPL4	RPLP0							NA	NA	NA			RPL4	RPLP0	P36578	P05388		SEC	NA			NA	TRUE	Ribosome, cytoplasmic,60S ribosomal subunit, cytoplasmic,Nop56p-associated pre-rRNA complex	TRUE	Ribosome, cytoplasmic,60S ribosomal subunit, cytoplasmic,Nop56p-associated pre-rRNA complex	TRUE	0.155	FALSE	TRUE	0.59	FALSE	NA	FALSE	FALSE	NA	TRUE	0.973905041	TRUE	FALSE	FALSE	NA	NA	NA	Cytosol;Endoplasmic reticulum	Cytosol;Endoplasmic reticulum	cytoplasm	cytoplasm	1	0.999164558	-0.1	Helicobacter pylori (H. pylori) infection in conditions classified elsewhere and of unspecified site	Cholelithiasis	Down Syndrome	Liver carcinoma	chromatin, nucleoplasm	chromatin	cytoplasmic ribonucleoprotein granule	miscellaneous	nucleolus	translation	1
RPL4	RPLP1							NA	NA	NA			RPL4	RPLP1	P36578	P05386		SEC	NA			NA	TRUE	Ribosome, cytoplasmic,60S ribosomal subunit, cytoplasmic,Nop56p-associated pre-rRNA complex	TRUE	Ribosome, cytoplasmic,60S ribosomal subunit, cytoplasmic,Nop56p-associated pre-rRNA complex	TRUE	0.081	FALSE	TRUE	0.59	FALSE	NA	FALSE	TRUE	3.763262903	FALSE	NA	TRUE	FALSE	FALSE	NA	NA	NA	Cytosol;Endoplasmic reticulum	Cytosol;Endoplasmic reticulum	cytoplasm	cytoplasm	1	0.997555166	NA	Helicobacter pylori (H. pylori) infection in conditions classified elsewhere and of unspecified site	Cholelithiasis	Malignant tumor of colon	Neuroectodermal Tumor, Melanotic			cytoplasmic ribonucleoprotein granule	miscellaneous		translation	1
RPL4	RPLP2							NA	NA	NA			RPL4	RPLP2	P36578	P05387		SEC	NA			NA	TRUE	Ribosome, cytoplasmic,60S ribosomal subunit, cytoplasmic,Nop56p-associated pre-rRNA complex	TRUE	Ribosome, cytoplasmic,60S ribosomal subunit, cytoplasmic,Nop56p-associated pre-rRNA complex	FALSE	NA	FALSE	TRUE	0.49	FALSE	NA	FALSE	TRUE	3.280252313	FALSE	NA	TRUE	FALSE	FALSE	NA	NA	NA	Cytosol;Endoplasmic reticulum	Mitochondria	cytoplasm	cytoplasm	1	0.995482611	NA	Helicobacter pylori (H. pylori) infection in conditions classified elsewhere and of unspecified site	Cholelithiasis	Malignant neoplasm of breast	Breast Carcinoma	-	actin cytoskeleton, cytosol	cytoplasmic ribonucleoprotein granule	miscellaneous		translation	0
RPL4	RPS11							NA	NA	NA			RPL4	RPS11	P36578	P62280		SEC	NA			NA	TRUE	Ribosome, cytoplasmic,Nop56p-associated pre-rRNA complex,TNF-alpha/NF-kappa B signaling complex 6	TRUE	Ribosome, cytoplasmic,Nop56p-associated pre-rRNA complex,TNF-alpha/NF-kappa B signaling complex 6	FALSE	NA	FALSE	TRUE	0.59	FALSE	NA	FALSE	TRUE	2.732031836	FALSE	NA	TRUE	FALSE	TRUE	NA	30	NA	Cytosol;Endoplasmic reticulum	Cytosol;Endoplasmic reticulum	cytoplasm	cytoplasm	1	1	-0.1	Helicobacter pylori (H. pylori) infection in conditions classified elsewhere and of unspecified site	Cholelithiasis	Glioblastoma	Glioblastoma Multiforme	-	miscellaneous	cytoplasmic ribonucleoprotein granule	miscellaneous		translation	1
RPL4	RPS12							NA	NA	NA			RPL4	RPS12	P36578	P25398		SEC	NA			NA	TRUE	Ribosome, cytoplasmic,Nop56p-associated pre-rRNA complex	TRUE	Ribosome, cytoplasmic,Nop56p-associated pre-rRNA complex	TRUE	0.155	FALSE	TRUE	0.59	FALSE	NA	FALSE	TRUE	2.640743195	FALSE	NA	TRUE	FALSE	FALSE	NA	NA	NA	Cytosol;Endoplasmic reticulum	Cytosol	cytoplasm	cytoplasm	1	0.999248909	NA	Helicobacter pylori (H. pylori) infection in conditions classified elsewhere and of unspecified site	Cholelithiasis	Squamous cell carcinoma	Malignant tumor of cervix			cytoplasmic ribonucleoprotein granule	miscellaneous		translation	0.5
RPL4	RPS13							NA	NA	NA			RPL4	RPS13	P36578	P62277		SEC	NA			NA	TRUE	Ribosome, cytoplasmic,Nop56p-associated pre-rRNA complex,TNF-alpha/NF-kappa B signaling complex 6	TRUE	Ribosome, cytoplasmic,Nop56p-associated pre-rRNA complex,TNF-alpha/NF-kappa B signaling complex 6	TRUE	0.081	FALSE	TRUE	0.59	FALSE	NA	FALSE	FALSE	NA	FALSE	NA	TRUE	FALSE	FALSE	NA	NA	NA	Cytosol;Endoplasmic reticulum	Endoplasmic reticulum	cytoplasm	secretory	1	0.998619808	0.6	Helicobacter pylori (H. pylori) infection in conditions classified elsewhere and of unspecified site	Cholelithiasis	Malignant neoplasm of stomach	Stomach Carcinoma			cytoplasmic ribonucleoprotein granule	miscellaneous		splicing	0.5
RPL4	RPS14							NA	NA	NA			RPL4	RPS14	P36578	P62263		SEC	NA			NA	TRUE	Ribosome, cytoplasmic,Nop56p-associated pre-rRNA complex	TRUE	Ribosome, cytoplasmic,Nop56p-associated pre-rRNA complex	TRUE	0.126	FALSE	TRUE	0.74	FALSE	NA	FALSE	TRUE	2.844309929	FALSE	NA	TRUE	FALSE	FALSE	NA	NA	NA	Cytosol;Endoplasmic reticulum	Cytosol;Endoplasmic reticulum	cytoplasm	cytoplasm	1	0.999726386	-0.05	Helicobacter pylori (H. pylori) infection in conditions classified elsewhere and of unspecified site	Cholelithiasis	5q-syndrome	Myelodysplastic Syndrome with Isolated del(5q)	-	miscellaneous	cytoplasmic ribonucleoprotein granule	miscellaneous		translation	1
RPL4	RPS15							NA	NA	NA			RPL4	RPS15	P36578	P62841		SEC	NA			NA	TRUE	Ribosome, cytoplasmic,Nop56p-associated pre-rRNA complex	TRUE	Ribosome, cytoplasmic,Nop56p-associated pre-rRNA complex	FALSE	NA	FALSE	TRUE	0.56	FALSE	NA	FALSE	FALSE	NA	FALSE	NA	TRUE	FALSE	FALSE	NA	NA	NA	Cytosol;Endoplasmic reticulum	Cytosol;Endoplasmic reticulum	cytoplasm	cytoplasm	1	0.999192122	1.19	Helicobacter pylori (H. pylori) infection in conditions classified elsewhere and of unspecified site	Cholelithiasis	Chronic Lymphocytic Leukemia	Small Lymphocytic Lymphoma			cytoplasmic ribonucleoprotein granule	miscellaneous		translation	1
RPL4	RPS15A							NA	NA	NA			RPL4	RPS15A	P36578	P62244		SEC	NA			NA	TRUE	Ribosome, cytoplasmic,Nop56p-associated pre-rRNA complex	TRUE	Ribosome, cytoplasmic,Nop56p-associated pre-rRNA complex	FALSE	NA	FALSE	TRUE	0.59	FALSE	NA	FALSE	TRUE	2.952169774	FALSE	NA	TRUE	FALSE	FALSE	NA	NA	NA	Cytosol;Endoplasmic reticulum		cytoplasm		1	0.99886937	NA	Helicobacter pylori (H. pylori) infection in conditions classified elsewhere and of unspecified site	Cholelithiasis	Anemia, Diamond-Blackfan	Aase Smith syndrome 2	-	miscellaneous	cytoplasmic ribonucleoprotein granule	miscellaneous	nucleus	translation	0
RPL4	RPS16							NA	NA	NA			RPL4	RPS16	P36578	P62249		SEC	NA			NA	TRUE	Ribosome, cytoplasmic,Nop56p-associated pre-rRNA complex	TRUE	Ribosome, cytoplasmic,Nop56p-associated pre-rRNA complex	TRUE	0.081	FALSE	TRUE	0.59	FALSE	NA	FALSE	TRUE	3.157199407	FALSE	NA	TRUE	FALSE	FALSE	NA	NA	NA	Cytosol;Endoplasmic reticulum	Cytosol;Endoplasmic reticulum	cytoplasm	cytoplasm	1	1	0.39	Helicobacter pylori (H. pylori) infection in conditions classified elsewhere and of unspecified site	Cholelithiasis	Malignant neoplasm of breast	Pancreatic Neoplasm			cytoplasmic ribonucleoprotein granule	miscellaneous		translation	1
RPL4	RPS17							NA	NA	NA			RPL4	RPS17	P36578	P08708		SEC	NA			NA	TRUE	Ribosome, cytoplasmic,Nop56p-associated pre-rRNA complex	TRUE	Ribosome, cytoplasmic,Nop56p-associated pre-rRNA complex	TRUE	0.081	FALSE	TRUE	0.59	FALSE	NA	FALSE	FALSE	NA	FALSE	NA	TRUE	FALSE	FALSE	NA	NA	NA	Cytosol;Endoplasmic reticulum	Cytosol;Endoplasmic reticulum	cytoplasm	cytoplasm	1	0.998904244	NA	Helicobacter pylori (H. pylori) infection in conditions classified elsewhere and of unspecified site	Cholelithiasis	Anemia, Diamond-Blackfan	Diamond-Blackfan Anemia 4			cytoplasmic ribonucleoprotein granule	miscellaneous		translation	1
RPL4	RPS18							NA	NA	NA			RPL4	RPS18	P36578	P62269		SEC	NA			NA	TRUE	Ribosome, cytoplasmic,Nop56p-associated pre-rRNA complex	TRUE	Ribosome, cytoplasmic,Nop56p-associated pre-rRNA complex	TRUE	0.081	FALSE	TRUE	0.49	FALSE	NA	FALSE	TRUE	2.809104966	FALSE	NA	TRUE	FALSE	FALSE	NA	NA	NA	Cytosol;Endoplasmic reticulum	Cytosol	cytoplasm	cytoplasm	1	0.999585702	-1.93	Helicobacter pylori (H. pylori) infection in conditions classified elsewhere and of unspecified site	Cholelithiasis	Rheumatoid Arthritis	Colorectal Carcinoma			cytoplasmic ribonucleoprotein granule	miscellaneous		translation	0.5
RPL4	RPS19							NA	NA	NA			RPL4	RPS19	P36578	P39019		SEC	NA			NA	TRUE	Ribosome, cytoplasmic	TRUE	Ribosome, cytoplasmic	TRUE	0.081	FALSE	TRUE	0.65	FALSE	NA	FALSE	TRUE	2.400147376	FALSE	NA	TRUE	FALSE	FALSE	NA	NA	NA	Cytosol;Endoplasmic reticulum	Nucleoplasm	cytoplasm	nucleus	1	0.998198667	0.26	Helicobacter pylori (H. pylori) infection in conditions classified elsewhere and of unspecified site	Cholelithiasis	Anemia, Diamond-Blackfan	Diamond-Blackfan Anemia 1			cytoplasmic ribonucleoprotein granule	miscellaneous		translation	0
RPL4	RPS20							NA	NA	NA			RPL4	RPS20	P36578	P60866		SEC	NA			NA	TRUE	Ribosome, cytoplasmic	TRUE	Ribosome, cytoplasmic	TRUE	0.081	FALSE	TRUE	0.8	FALSE	NA	FALSE	TRUE	3.164259731	FALSE	NA	TRUE	FALSE	FALSE	NA	NA	NA	Cytosol;Endoplasmic reticulum	Cytosol;Endoplasmic reticulum	cytoplasm	cytoplasm	1	0.999578199	NA	Helicobacter pylori (H. pylori) infection in conditions classified elsewhere and of unspecified site	Cholelithiasis	Familial Colorectal Cancer Type X	Hereditary non-polyposis colorectal cancer syndrome	cytoplasmic ribonucleoprotein granule	cytoplasmic ribonucleoprotein granule	cytoplasmic ribonucleoprotein granule	miscellaneous		translation	1
RPL4	RPS21							NA	NA	NA			RPL4	RPS21	P36578	P63220		SEC	NA			NA	TRUE	Ribosome, cytoplasmic	TRUE	Ribosome, cytoplasmic	FALSE	NA	FALSE	TRUE	0.49	FALSE	NA	FALSE	TRUE	3.160219273	FALSE	NA	TRUE	FALSE	FALSE	NA	NA	NA	Cytosol;Endoplasmic reticulum	Cytosol;Endoplasmic reticulum	cytoplasm	cytoplasm	1	0.99823293	NA	Helicobacter pylori (H. pylori) infection in conditions classified elsewhere and of unspecified site	Cholelithiasis	Malignant neoplasm of stomach	Hereditary Diffuse Gastric Cancer			cytoplasmic ribonucleoprotein granule	miscellaneous		translation	1
RPL4	RPS23							NA	NA	NA			RPL4	RPS23	P36578	P62266		SEC	NA			NA	TRUE	Ribosome, cytoplasmic,Nop56p-associated pre-rRNA complex	TRUE	Ribosome, cytoplasmic,Nop56p-associated pre-rRNA complex	TRUE	0.081	FALSE	TRUE	0.59	FALSE	NA	FALSE	TRUE	2.845448885	FALSE	NA	TRUE	FALSE	FALSE	NA	NA	NA	Cytosol;Endoplasmic reticulum	Cytosol;Endoplasmic reticulum	cytoplasm	cytoplasm	1	1	-0.87	Helicobacter pylori (H. pylori) infection in conditions classified elsewhere and of unspecified site	Cholelithiasis	BRACHYCEPHALY, TRICHOMEGALY, AND DEVELOPMENTAL DELAY	Microcephaly	-	miscellaneous	cytoplasmic ribonucleoprotein granule	miscellaneous		translation	1
RPL4	RPS25							NA	NA	NA			RPL4	RPS25	P36578	P62851		SEC	NA			NA	TRUE	Ribosome, cytoplasmic	TRUE	Ribosome, cytoplasmic	TRUE	0.081	FALSE	TRUE	0.59	FALSE	NA	FALSE	TRUE	4.233303467	FALSE	NA	TRUE	FALSE	FALSE	NA	NA	NA	Cytosol;Endoplasmic reticulum	Cytosol;Endoplasmic reticulum	cytoplasm	cytoplasm	1	0.998742898	NA	Helicobacter pylori (H. pylori) infection in conditions classified elsewhere and of unspecified site	Cholelithiasis	Amyotrophic Lateral Sclerosis	Pick Disease of the Brain			cytoplasmic ribonucleoprotein granule	miscellaneous		translation	1
RPL4	RPS26							NA	NA	NA			RPL4	RPS26	P36578	P62854		SEC	NA			NA	TRUE	Ribosome, cytoplasmic	TRUE	Ribosome, cytoplasmic	TRUE	0.081	FALSE	TRUE	0.59	FALSE	NA	FALSE	TRUE	2.965136277	FALSE	NA	TRUE	FALSE	FALSE	NA	NA	NA	Cytosol;Endoplasmic reticulum	Cytosol;Endoplasmic reticulum	cytoplasm	cytoplasm	1	0.999478001	NA	Helicobacter pylori (H. pylori) infection in conditions classified elsewhere and of unspecified site	Cholelithiasis	Diamond-Blackfan Anemia 10	Cleft Palate			cytoplasmic ribonucleoprotein granule	miscellaneous		translation	1
RPL4	RPS27L							NA	NA	NA			RPL4	RPS27L	P36578	Q71UM5		SEC	NA			NA	FALSE		FALSE		TRUE	0.081	FALSE	TRUE	0.49	FALSE	NA	FALSE	TRUE	2.475485917	FALSE	NA	TRUE	FALSE	FALSE	NA	NA	NA	Cytosol;Endoplasmic reticulum	Cytosol;Endoplasmic reticulum	cytoplasm	cytoplasm	1	0.988307988	NA	Helicobacter pylori (H. pylori) infection in conditions classified elsewhere and of unspecified site	Cholelithiasis	Malignant neoplasm of breast	Colorectal Carcinoma	-	chromatin	cytoplasmic ribonucleoprotein granule	miscellaneous		translation	1
RPL4	RPS28							NA	NA	NA			RPL4	RPS28	P36578	P62857		SEC	NA			NA	TRUE	Ribosome, cytoplasmic	TRUE	Ribosome, cytoplasmic	FALSE	NA	FALSE	TRUE	0.49	FALSE	NA	FALSE	TRUE	2.415914461	FALSE	NA	TRUE	FALSE	FALSE	NA	NA	NA	Cytosol;Endoplasmic reticulum	Cytosol	cytoplasm	cytoplasm	1	0.999320734	NA	Helicobacter pylori (H. pylori) infection in conditions classified elsewhere and of unspecified site	Cholelithiasis	DIAMOND-BLACKFAN ANEMIA 15 WITH MANDIBULOFACIAL DYSOSTOSIS	Anemia, Diamond-Blackfan			cytoplasmic ribonucleoprotein granule	miscellaneous		translation	0.5
RPL4	RPS29							NA	NA	NA			RPL4	RPS29	P36578	P62273		SEC	NA			NA	TRUE	Ribosome, cytoplasmic,Nop56p-associated pre-rRNA complex	TRUE	Ribosome, cytoplasmic,Nop56p-associated pre-rRNA complex	FALSE	NA	FALSE	FALSE	NA	FALSE	NA	FALSE	FALSE	NA	FALSE	NA	TRUE	FALSE	FALSE	NA	NA	NA	Cytosol;Endoplasmic reticulum	Cytosol;Endoplasmic reticulum	cytoplasm	cytoplasm	1	0.999418021	NA	Helicobacter pylori (H. pylori) infection in conditions classified elsewhere and of unspecified site	Cholelithiasis	DIAMOND-BLACKFAN ANEMIA 13	Anemia, Diamond-Blackfan			cytoplasmic ribonucleoprotein granule	miscellaneous		translation	1
RPL4	RPS3A							NA	NA	NA			RPL4	RPS3A	P36578	P61247		SEC	NA			NA	TRUE	Ribosome, cytoplasmic,Nop56p-associated pre-rRNA complex	TRUE	Ribosome, cytoplasmic,Nop56p-associated pre-rRNA complex	TRUE	0.081	FALSE	TRUE	0.59	FALSE	NA	FALSE	TRUE	2.914397953	TRUE	0.952383194	TRUE	FALSE	FALSE	NA	NA	NA	Cytosol;Endoplasmic reticulum	Cytosol;Endoplasmic reticulum;Nucleoli	cytoplasm	nucleus&cytoplasm	1	0.99973708	-0.27	Helicobacter pylori (H. pylori) infection in conditions classified elsewhere and of unspecified site	Cholelithiasis	Alzheimer's Disease	Vasculitis	cytoplasmic ribonucleoprotein granule	cytoplasmic ribonucleoprotein granule	cytoplasmic ribonucleoprotein granule	miscellaneous	cytoplasmic stress granule	translation	0.666666667
RPL4	RPS4X							NA	NA	NA			RPL4	RPS4X	P36578	P62701		SEC	NA			NA	TRUE	Ribosome, cytoplasmic	TRUE	Ribosome, cytoplasmic	TRUE	0.081	FALSE	TRUE	0.65	FALSE	NA	FALSE	TRUE	4.075065585	FALSE	NA	TRUE	FALSE	FALSE	NA	NA	NA	Cytosol;Endoplasmic reticulum		cytoplasm		1	0.999702324	-0.13	Helicobacter pylori (H. pylori) infection in conditions classified elsewhere and of unspecified site	Cholelithiasis	Malignant neoplasm of breast	Breast Carcinoma	-	miscellaneous	cytoplasmic ribonucleoprotein granule	miscellaneous		translation	0
RPL4	RPS7							NA	NA	NA			RPL4	RPS7	P36578	P62081		SEC	NA			NA	TRUE	Ribosome, cytoplasmic,Nop56p-associated pre-rRNA complex	TRUE	Ribosome, cytoplasmic,Nop56p-associated pre-rRNA complex	TRUE	0.081	FALSE	TRUE	0.59	FALSE	NA	FALSE	TRUE	3.091509347	FALSE	NA	TRUE	FALSE	FALSE	NA	NA	NA	Cytosol;Endoplasmic reticulum	Cytosol;Endoplasmic reticulum	cytoplasm	cytoplasm	1	0.998793614	-0.23	Helicobacter pylori (H. pylori) infection in conditions classified elsewhere and of unspecified site	Cholelithiasis	Diamond-Blackfan Anemia 8	Anemia, Diamond-Blackfan			cytoplasmic ribonucleoprotein granule	miscellaneous		splicing	1
RPL4	RPS8							NA	NA	NA			RPL4	RPS8	P36578	P62241		SEC	NA			NA	TRUE	Ribosome, cytoplasmic,Nop56p-associated pre-rRNA complex	TRUE	Ribosome, cytoplasmic,Nop56p-associated pre-rRNA complex	FALSE	NA	FALSE	TRUE	0.59	FALSE	NA	FALSE	TRUE	3.186788206	FALSE	NA	TRUE	FALSE	FALSE	NA	NA	NA	Cytosol;Endoplasmic reticulum	Cytosol;Endoplasmic reticulum	cytoplasm	cytoplasm	1	1	0.68	Helicobacter pylori (H. pylori) infection in conditions classified elsewhere and of unspecified site	Cholelithiasis	Malignant neoplasm of breast	Parkinson Disease	-	miscellaneous	cytoplasmic ribonucleoprotein granule	miscellaneous		translation	1
RPL4	RPS9							NA	NA	NA			RPL4	RPS9	P36578	P46781		SEC	NA			NA	TRUE	Ribosome, cytoplasmic,Nop56p-associated pre-rRNA complex	TRUE	Ribosome, cytoplasmic,Nop56p-associated pre-rRNA complex	TRUE	0.155	FALSE	TRUE	0.59	FALSE	NA	FALSE	FALSE	NA	FALSE	NA	TRUE	FALSE	FALSE	NA	NA	NA	Cytosol;Endoplasmic reticulum		cytoplasm		1	1	1.02	Helicobacter pylori (H. pylori) infection in conditions classified elsewhere and of unspecified site	Cholelithiasis	Malignant neoplasm of breast	Liver Failure	-	miscellaneous	cytoplasmic ribonucleoprotein granule	miscellaneous		splicing	0
RPL4	RRBP1							NA	NA	NA			RPL4	RRBP1	P36578	Q9P2E9		SEC	NA			NA	FALSE		FALSE		FALSE	NA	FALSE	FALSE	NA	FALSE	NA	FALSE	FALSE	NA	FALSE	NA	FALSE	FALSE	FALSE	NA	NA	NA	Cytosol;Endoplasmic reticulum	Endoplasmic reticulum	cytoplasm	secretory	1	0.977313496	0.54	Helicobacter pylori (H. pylori) infection in conditions classified elsewhere and of unspecified site	Cholelithiasis	Coronary Artery Disease	Eosinophilia	nuclear outer membrane-ER membrane network	nuclear outer membrane-ER membrane network	cytoplasmic ribonucleoprotein granule	miscellaneous	endoplasmic reticulum	translation	0.5
RPL4	RRP12							NA	NA	NA			RPL4	RRP12	P36578	Q5JTH9		SEC	NA			NA	FALSE		FALSE		FALSE	NA	FALSE	FALSE	NA	FALSE	NA	FALSE	FALSE	NA	TRUE	0.793753072	TRUE	FALSE	FALSE	NA	NA	NA	Cytosol;Endoplasmic reticulum	Nucleoli	cytoplasm	nucleus	1	0.998446892	2.17	Helicobacter pylori (H. pylori) infection in conditions classified elsewhere and of unspecified site	Cholelithiasis	Osteosarcoma	Osteosarcoma of bone	splicing speckles, nucleolus	nucleolus	cytoplasmic ribonucleoprotein granule	miscellaneous	nucleus	translation	0
RPL4	RRP15							NA	NA	NA			RPL4	RRP15	P36578	Q9Y3B9		SEC	NA			NA	FALSE		FALSE		FALSE	NA	FALSE	FALSE	NA	FALSE	NA	FALSE	FALSE	NA	FALSE	NA	FALSE	FALSE	FALSE	NA	NA	NA	Cytosol;Endoplasmic reticulum	Nucleoli	cytoplasm	nucleus	1	0.996721867	3.94	Helicobacter pylori (H. pylori) infection in conditions classified elsewhere and of unspecified site	Cholelithiasis	No Disgenet record	No Disgenet record	chromatin, nucleoplasm	nucleolus	cytoplasmic ribonucleoprotein granule	miscellaneous	nucleolus	translation	0
RPL4	RRS1							NA	NA	NA			RPL4	RRS1	P36578	Q15050		SEC	NA			NA	FALSE		FALSE		TRUE	0.126	FALSE	TRUE	0.7	FALSE	NA	FALSE	FALSE	NA	TRUE	0.991918161	TRUE	FALSE	FALSE	NA	NA	NA	Cytosol;Endoplasmic reticulum	Nucleoli	cytoplasm	nucleus	1	0.998921884	1.29	Helicobacter pylori (H. pylori) infection in conditions classified elsewhere and of unspecified site	Cholelithiasis	Adenocarcinoma of lung (disorder)	Malignant neoplasm of breast	splicing speckles, nucleolus	nucleolus	cytoplasmic ribonucleoprotein granule	miscellaneous	nucleolus	translation	0
RPL4	RSL1D1							NA	NA	NA			RPL4	RSL1D1	P36578	O76021		SEC	NA			NA	TRUE	Nop56p-associated pre-rRNA complex	TRUE	Nop56p-associated pre-rRNA complex	FALSE	NA	FALSE	TRUE	0.49	FALSE	NA	FALSE	FALSE	NA	TRUE	0.976134122	TRUE	FALSE	FALSE	NA	NA	NA	Cytosol;Endoplasmic reticulum	Nucleoli	cytoplasm	nucleus	1	0.99910135	0.96	Helicobacter pylori (H. pylori) infection in conditions classified elsewhere and of unspecified site	Cholelithiasis	Adolescent idiopathic scoliosis	SCOLIOSIS, ISOLATED, SUSCEPTIBILITY TO, 3	splicing speckles, nucleolus	nucleolus	cytoplasmic ribonucleoprotein granule	miscellaneous	nucleolus	translation	0
RPL4	RTCB							NA	NA	NA			RPL4	RTCB	P36578	Q9Y3I0		SEC	NA			NA	FALSE		FALSE		FALSE	NA	FALSE	FALSE	NA	FALSE	NA	FALSE	FALSE	NA	FALSE	NA	FALSE	FALSE	FALSE	NA	NA	NA	Cytosol;Endoplasmic reticulum	Nucleoplasm	cytoplasm	nucleus	1	0.999227546	NA	Helicobacter pylori (H. pylori) infection in conditions classified elsewhere and of unspecified site	Cholelithiasis	Adolescent idiopathic scoliosis	SCOLIOSIS, ISOLATED, SUSCEPTIBILITY TO, 3	-	miscellaneous	cytoplasmic ribonucleoprotein granule	miscellaneous	cytoplasmic ribonucleoprotein granule	translation	0
RPL4	RUVBL1							NA	NA	NA			RPL4	RUVBL1	P36578	Q9Y265		SEC	NA			NA	FALSE		FALSE		FALSE	NA	FALSE	FALSE	NA	FALSE	NA	FALSE	FALSE	NA	FALSE	NA	FALSE	FALSE	FALSE	NA	NA	NA	Cytosol;Endoplasmic reticulum	Cytosol;Nucleoplasm	cytoplasm	nucleus&cytoplasm	1	0.995637784	0.11	Helicobacter pylori (H. pylori) infection in conditions classified elsewhere and of unspecified site	Cholelithiasis	Carcinoma, Ovarian Epithelial	Malignant neoplasm of lung	-	miscellaneous	cytoplasmic ribonucleoprotein granule	miscellaneous	vesicle	undetermined	0.333333333
RPL4	SENP3							NA	NA	NA			RPL4	SENP3	P36578	Q9H4L4		SEC	NA			NA	FALSE		FALSE		FALSE	NA	FALSE	FALSE	NA	FALSE	NA	FALSE	FALSE	NA	FALSE	NA	FALSE	FALSE	FALSE	NA	NA	NA	Cytosol;Endoplasmic reticulum	Nucleoli;Nucleoplasm	cytoplasm	nucleus	1	0.988149801	3	Helicobacter pylori (H. pylori) infection in conditions classified elsewhere and of unspecified site	Cholelithiasis	Squamous cell carcinoma	Coronary Arteriosclerosis	splicing speckles, nucleolus	nucleolus	cytoplasmic ribonucleoprotein granule	miscellaneous		undetermined	0
RPL4	SERBP1							NA	NA	NA			RPL4	SERBP1	P36578	Q8NC51		SEC	NA			NA	FALSE		FALSE		TRUE	0.081	FALSE	TRUE	0.49	FALSE	NA	FALSE	TRUE	2.391932566	FALSE	NA	TRUE	FALSE	TRUE	NA	104	NA	Cytosol;Endoplasmic reticulum	Cytosol	cytoplasm	cytoplasm	1	0.999946279	5.39	Helicobacter pylori (H. pylori) infection in conditions classified elsewhere and of unspecified site	Cholelithiasis	Malignant neoplasm of stomach	Hereditary Diffuse Gastric Cancer	cytoplasmic ribonucleoprotein granule	cytoplasmic ribonucleoprotein granule	cytoplasmic ribonucleoprotein granule	miscellaneous	cytoplasmic stress granule	export	0.5
RPL4	SNRNP200							NA	NA	NA			RPL4	SNRNP200	P36578	O75643		SEC	NA			NA	FALSE		FALSE		FALSE	NA	FALSE	FALSE	NA	FALSE	NA	FALSE	FALSE	NA	FALSE	NA	FALSE	FALSE	FALSE	NA	NA	NA	Cytosol;Endoplasmic reticulum	Nucleoplasm	cytoplasm	nucleus	NA	NA	1.17	Helicobacter pylori (H. pylori) infection in conditions classified elsewhere and of unspecified site	Cholelithiasis	RETINITIS PIGMENTOSA 33 (disorder)	Retinitis Pigmentosa	spliceosomal complex I	nuclear body	cytoplasmic ribonucleoprotein granule	miscellaneous	small nuclear ribonucleoprotein complex	splicing	0
RPL4	SNRPB							NA	NA	NA			RPL4	SNRPB	P36578	P14678		SEC	NA			NA	FALSE		FALSE		FALSE	NA	FALSE	FALSE	NA	FALSE	NA	FALSE	FALSE	NA	FALSE	NA	FALSE	FALSE	FALSE	NA	NA	NA	Cytosol;Endoplasmic reticulum	Nucleoplasm	cytoplasm	nucleus	1	0.988720913	3.56	Helicobacter pylori (H. pylori) infection in conditions classified elsewhere and of unspecified site	Cholelithiasis	Cerebrocostomandibular Syndrome	Cleft Palate	spliceosomal complex I	miscellaneous	cytoplasmic ribonucleoprotein granule	miscellaneous	small nuclear ribonucleoprotein complex	splicing	0
RPL4	SNRPD3							NA	NA	NA			RPL4	SNRPD3	P36578	P62318		SEC	NA			NA	FALSE		FALSE		FALSE	NA	FALSE	FALSE	NA	FALSE	NA	FALSE	FALSE	NA	FALSE	NA	FALSE	FALSE	FALSE	NA	NA	NA	Cytosol;Endoplasmic reticulum	Nucleoplasm	cytoplasm	nucleus	1	0.999809389	NA	Helicobacter pylori (H. pylori) infection in conditions classified elsewhere and of unspecified site	Cholelithiasis	Anaplastic carcinoma	Carcinoma, Spindle-Cell	-	nuclear body	cytoplasmic ribonucleoprotein granule	miscellaneous		splicing	0
RPL4	SON							NA	NA	NA			RPL4	SON	P36578	P18583		SEC	NA			NA	FALSE		FALSE		FALSE	NA	FALSE	FALSE	NA	FALSE	NA	FALSE	FALSE	NA	FALSE	NA	FALSE	FALSE	FALSE	NA	NA	NA	Cytosol;Endoplasmic reticulum	Nuclear speckles	cytoplasm	nucleus	1	0.995271989	3.85	Helicobacter pylori (H. pylori) infection in conditions classified elsewhere and of unspecified site	Cholelithiasis	Adenoid Cystic Carcinoma	Malignant neoplasm of salivary gland	splicing speckles, nucleolus	nuclear body	cytoplasmic ribonucleoprotein granule	miscellaneous		splicing	0
RPL4	SRP68							NA	NA	NA			RPL4	SRP68	P36578	Q9UHB9		SEC	NA			NA	FALSE		FALSE		FALSE	NA	FALSE	FALSE	NA	FALSE	NA	FALSE	TRUE	3.103468834	TRUE	0.899174248	TRUE	FALSE	FALSE	NA	NA	NA	Cytosol;Endoplasmic reticulum	Cytosol	cytoplasm	cytoplasm	1	0.998768321	2.4	Helicobacter pylori (H. pylori) infection in conditions classified elsewhere and of unspecified site	Cholelithiasis	Arsenic Poisoning, Inorganic	Nervous System, Organic Arsenic Poisoning			cytoplasmic ribonucleoprotein granule	miscellaneous		translation	0.5
RPL4	SRP72							NA	NA	NA			RPL4	SRP72	P36578	O76094		SEC	NA			NA	FALSE		FALSE		FALSE	NA	FALSE	FALSE	NA	FALSE	NA	FALSE	TRUE	2.890748727	FALSE	NA	TRUE	FALSE	FALSE	NA	NA	NA	Cytosol;Endoplasmic reticulum		cytoplasm		1	0.998778533	0.95	Helicobacter pylori (H. pylori) infection in conditions classified elsewhere and of unspecified site	Cholelithiasis	Bone marrow failure syndrome 1	Bone Marrow failure syndromes	nuclear outer membrane-ER membrane network	nuclear outer membrane-ER membrane network	cytoplasmic ribonucleoprotein granule	miscellaneous	nucleolus	translation	0
RPL4	SRRM2							NA	NA	NA			RPL4	SRRM2	P36578	Q9UQ35		SEC	NA			NA	FALSE		FALSE		FALSE	NA	FALSE	FALSE	NA	FALSE	NA	FALSE	FALSE	NA	FALSE	NA	FALSE	FALSE	FALSE	NA	NA	NA	Cytosol;Endoplasmic reticulum	Nuclear speckles	cytoplasm	nucleus	1	0.998496474	4.28	Helicobacter pylori (H. pylori) infection in conditions classified elsewhere and of unspecified site	Cholelithiasis	Amyotrophic Lateral Sclerosis	Frontotemporal Lobar Degeneration	splicing speckles, nucleolus	nuclear body	cytoplasmic ribonucleoprotein granule	miscellaneous	cytoplasmic ribonucleoprotein granule	splicing	0
RPL4	SRSF1							NA	NA	NA			RPL4	SRSF1	P36578	Q07955		SEC	NA			NA	FALSE		FALSE		FALSE	NA	FALSE	FALSE	NA	FALSE	NA	FALSE	FALSE	NA	TRUE	0.892733269	TRUE	FALSE	TRUE	NA	1205	NA	Cytosol;Endoplasmic reticulum	Nucleoplasm	cytoplasm	nucleus	1	1	4.04	Helicobacter pylori (H. pylori) infection in conditions classified elsewhere and of unspecified site	Cholelithiasis	Malignant neoplasm of breast	Schizophrenia			cytoplasmic ribonucleoprotein granule	miscellaneous	nucleus	splicing	0
RPL4	SYNCRIP							NA	NA	NA			RPL4	SYNCRIP	P36578	O60506		SEC	NA			NA	FALSE		FALSE		FALSE	NA	FALSE	FALSE	NA	FALSE	NA	FALSE	FALSE	NA	FALSE	NA	FALSE	FALSE	FALSE	NA	NA	NA	Cytosol;Endoplasmic reticulum	Nucleoplasm	cytoplasm	nucleus	1	1	8.33	Helicobacter pylori (H. pylori) infection in conditions classified elsewhere and of unspecified site	Cholelithiasis	leukemia	Spinal Muscular Atrophy	paraspeckles	cytoplasmic ribonucleoprotein granule	cytoplasmic ribonucleoprotein granule	miscellaneous	cytoplasmic ribonucleoprotein granule	splicing	0
RPL4	TIMM10							NA	NA	NA			RPL4	TIMM10	P36578	P62072		SEC	NA			NA	FALSE		FALSE		FALSE	NA	FALSE	FALSE	NA	FALSE	NA	FALSE	FALSE	NA	FALSE	NA	FALSE	FALSE	FALSE	NA	NA	NA	Cytosol;Endoplasmic reticulum	Mitochondria	cytoplasm	cytoplasm	0	0.743239696	NA	Helicobacter pylori (H. pylori) infection in conditions classified elsewhere and of unspecified site	Cholelithiasis	Rhabdomyosarcoma	Adenocarcinoma of lung (disorder)			cytoplasmic ribonucleoprotein granule	miscellaneous		undetermined	0
RPL4	TIMM9							NA	NA	NA			RPL4	TIMM9	P36578	Q9Y5J7		SEC	NA			NA	FALSE		FALSE		FALSE	NA	FALSE	FALSE	NA	FALSE	NA	FALSE	FALSE	NA	FALSE	NA	FALSE	FALSE	FALSE	NA	NA	NA	Cytosol;Endoplasmic reticulum	Mitochondria	cytoplasm	cytoplasm	0	0.75948839	NA	Helicobacter pylori (H. pylori) infection in conditions classified elsewhere and of unspecified site	Cholelithiasis	Malignant neoplasm of stomach	African Trypanosomiasis			cytoplasmic ribonucleoprotein granule	miscellaneous		undetermined	0
RPL4	TMEM109							NA	NA	NA			RPL4	TMEM109	P36578	Q9BVC6		SEC	NA			NA	FALSE		FALSE		FALSE	NA	FALSE	FALSE	NA	FALSE	NA	FALSE	FALSE	NA	FALSE	NA	FALSE	FALSE	FALSE	NA	NA	NA	Cytosol;Endoplasmic reticulum	Cytosol;Nuclear membrane	cytoplasm	nucleus&cytoplasm	0	0.780898751	-1.34	Helicobacter pylori (H. pylori) infection in conditions classified elsewhere and of unspecified site	Cholelithiasis	Heart failure	Congestive heart failure	nuclear outer membrane-ER membrane network	nuclear outer membrane-ER membrane network	cytoplasmic ribonucleoprotein granule	miscellaneous	endoplasmic reticulum	translation	0.333333333
RPL4	TMEM192							NA	NA	NA			RPL4	TMEM192	P36578	Q8IY95		SEC	NA			NA	FALSE		FALSE		FALSE	NA	FALSE	FALSE	NA	FALSE	NA	FALSE	FALSE	NA	FALSE	NA	FALSE	FALSE	FALSE	NA	NA	NA	Cytosol;Endoplasmic reticulum	Endosomes;Lysosomes	cytoplasm	secretory	0	0.677412011	-1.33	Helicobacter pylori (H. pylori) infection in conditions classified elsewhere and of unspecified site	Cholelithiasis	No Disgenet record	No Disgenet record	endosome, lysosome	endosome, lysosome	cytoplasmic ribonucleoprotein granule	miscellaneous		translation	0
RPL4	TPM3							NA	NA	NA			RPL4	TPM3	P36578	P06753		SEC	NA			NA	FALSE		FALSE		FALSE	NA	FALSE	FALSE	NA	FALSE	NA	FALSE	FALSE	NA	FALSE	NA	FALSE	FALSE	FALSE	NA	NA	NA	Cytosol;Endoplasmic reticulum	Actin filaments	cytoplasm	cytoplasm	0	0.867325597	-1.85	Helicobacter pylori (H. pylori) infection in conditions classified elsewhere and of unspecified site	Cholelithiasis	Congenital Fiber Type Disproportion	Nemaline myopathy 1	actin cytoskeleton	miscellaneous	cytoplasmic ribonucleoprotein granule	miscellaneous	plasma membrane	translation	0
RPL4	TRA2A							NA	NA	NA			RPL4	TRA2A	P36578	Q13595		SEC	NA			NA	FALSE		FALSE		FALSE	NA	FALSE	FALSE	NA	FALSE	NA	FALSE	FALSE	NA	FALSE	NA	FALSE	FALSE	TRUE	NA	566	NA	Cytosol;Endoplasmic reticulum	Nucleoli	cytoplasm	nucleus	1	1	6.16	Helicobacter pylori (H. pylori) infection in conditions classified elsewhere and of unspecified site	Cholelithiasis	Arsenic Poisoning, Inorganic	Nervous System, Organic Arsenic Poisoning			cytoplasmic ribonucleoprotein granule	miscellaneous	cytoplasmic ribonucleoprotein granule	translation	0
RPL4	TRIM27							NA	NA	NA			RPL4	TRIM27	P36578	P14373		SEC	NA			NA	FALSE		FALSE		FALSE	NA	FALSE	FALSE	NA	FALSE	NA	FALSE	FALSE	NA	FALSE	NA	FALSE	FALSE	FALSE	NA	NA	NA	Cytosol;Endoplasmic reticulum	Nucleoli	cytoplasm	nucleus	1	0.89632397	1.51	Helicobacter pylori (H. pylori) infection in conditions classified elsewhere and of unspecified site	Cholelithiasis	Papillary thyroid carcinoma	Schizophrenia			cytoplasmic ribonucleoprotein granule	miscellaneous	cytoskeleton	undetermined	0
RPL4	UACA							NA	NA	NA			RPL4	UACA	P36578	Q9BZF9		SEC	NA			NA	FALSE		FALSE		FALSE	NA	FALSE	FALSE	NA	FALSE	NA	FALSE	FALSE	NA	FALSE	NA	FALSE	FALSE	FALSE	NA	NA	NA	Cytosol;Endoplasmic reticulum	Nucleoplasm	cytoplasm	nucleus	1	0.947436938	0.04	Helicobacter pylori (H. pylori) infection in conditions classified elsewhere and of unspecified site	Cholelithiasis	Hepatoblastoma	Malignant neoplasm of liver	no prediction	cell junction	cytoplasmic ribonucleoprotein granule	miscellaneous		undetermined	0
RPL4	UBAP2L							NA	NA	NA			RPL4	UBAP2L	P36578	Q14157		SEC	NA			NA	FALSE		FALSE		FALSE	NA	FALSE	FALSE	NA	FALSE	NA	FALSE	FALSE	NA	FALSE	NA	FALSE	FALSE	FALSE	NA	NA	NA	Cytosol;Endoplasmic reticulum	Cytosol;Nuclear speckles	cytoplasm	nucleus&cytoplasm	NA	NA	6.81	Helicobacter pylori (H. pylori) infection in conditions classified elsewhere and of unspecified site	Cholelithiasis	Liver carcinoma	Colorectal Carcinoma	cytoplasmic ribonucleoprotein granule	cytoplasmic ribonucleoprotein granule	cytoplasmic ribonucleoprotein granule	miscellaneous	cytoplasmic stress granule	splicing	0.333333333
RPL4	WDR18							NA	NA	NA			RPL4	WDR18	P36578	Q9BV38		SEC	NA			NA	FALSE		FALSE		FALSE	NA	FALSE	FALSE	NA	FALSE	NA	FALSE	FALSE	NA	FALSE	NA	FALSE	FALSE	FALSE	NA	NA	NA	Cytosol;Endoplasmic reticulum	Nucleoplasm	cytoplasm	nucleus	1	0.992700886	0.46	Helicobacter pylori (H. pylori) infection in conditions classified elsewhere and of unspecified site	Cholelithiasis	Liver carcinoma	Metastatic urothelial carcinoma			cytoplasmic ribonucleoprotein granule	miscellaneous		translation	0
RPL4	WDR33							NA	NA	NA			RPL4	WDR33	P36578	Q9C0J8		SEC	NA			NA	FALSE		FALSE		FALSE	NA	FALSE	FALSE	NA	FALSE	NA	FALSE	FALSE	NA	FALSE	NA	FALSE	FALSE	FALSE	NA	NA	NA	Cytosol;Endoplasmic reticulum	Nucleoli fibrillar center;Nucleoplasm	cytoplasm	nucleus	1	0.997640369	7.14	Helicobacter pylori (H. pylori) infection in conditions classified elsewhere and of unspecified site	Cholelithiasis	No Disgenet record	No Disgenet record	paraspeckles	nuclear body	cytoplasmic ribonucleoprotein granule	miscellaneous	chromosome	degradation	0
RPL4	WDR43							NA	NA	NA			RPL4	WDR43	P36578	Q15061		SEC	NA			NA	FALSE		FALSE		FALSE	NA	FALSE	FALSE	NA	FALSE	NA	FALSE	FALSE	NA	FALSE	NA	FALSE	FALSE	TRUE	NA	125	NA	Cytosol;Endoplasmic reticulum		cytoplasm		1	0.994085399	1.03	Helicobacter pylori (H. pylori) infection in conditions classified elsewhere and of unspecified site	Cholelithiasis	Breast Carcinoma	Mandibulofacial Dysostosis	splicing speckles, nucleolus	nucleolus	cytoplasmic ribonucleoprotein granule	miscellaneous	nucleolus	translation	0
RPL4	YBX1							NA	NA	NA			RPL4	YBX1	P36578	P67809		SEC	NA			NA	TRUE	Nop56p-associated pre-rRNA complex	TRUE	Nop56p-associated pre-rRNA complex	FALSE	NA	FALSE	FALSE	NA	FALSE	NA	FALSE	FALSE	NA	TRUE	0.752140751	TRUE	FALSE	FALSE	NA	NA	NA	Cytosol;Endoplasmic reticulum	Cytosol	cytoplasm	cytoplasm	1	0.999315726	2.15	Helicobacter pylori (H. pylori) infection in conditions classified elsewhere and of unspecified site	Cholelithiasis	Malignant neoplasm of breast	Breast Carcinoma	no prediction	cytoplasmic ribonucleoprotein granule	cytoplasmic ribonucleoprotein granule	miscellaneous	cytoplasmic stress granule	splicing	0.5
RPL4	YTHDF1							NA	NA	NA			RPL4	YTHDF1	P36578	Q9BYJ9		SEC	NA			NA	FALSE		FALSE		FALSE	NA	FALSE	FALSE	NA	FALSE	NA	FALSE	FALSE	NA	FALSE	NA	FALSE	FALSE	FALSE	NA	NA	NA	Cytosol;Endoplasmic reticulum		cytoplasm		1	0.993801458	3.27	Helicobacter pylori (H. pylori) infection in conditions classified elsewhere and of unspecified site	Cholelithiasis	Colorectal Carcinoma	Liver carcinoma	cytoplasmic ribonucleoprotein granule	cytoplasmic ribonucleoprotein granule	cytoplasmic ribonucleoprotein granule	miscellaneous	cytoplasmic ribonucleoprotein granule	translation	0
RPL4	YTHDF2							NA	NA	NA			RPL4	YTHDF2	P36578	Q9Y5A9		SEC	NA			NA	FALSE		FALSE		FALSE	NA	FALSE	FALSE	NA	FALSE	NA	FALSE	FALSE	NA	FALSE	NA	FALSE	FALSE	FALSE	NA	NA	NA	Cytosol;Endoplasmic reticulum	Cytosol	cytoplasm	cytoplasm	1	0.997231543	4.15	Helicobacter pylori (H. pylori) infection in conditions classified elsewhere and of unspecified site	Cholelithiasis	Liver carcinoma	Adult Liver Carcinoma	cytoplasmic ribonucleoprotein granule	cytoplasmic ribonucleoprotein granule	cytoplasmic ribonucleoprotein granule	miscellaneous	cytoplasmic ribonucleoprotein granule	undetermined	0.5
RPL4	ZBTB11							NA	NA	NA			RPL4	ZBTB11	P36578	O95625		SEC	NA			NA	FALSE		FALSE		FALSE	NA	FALSE	FALSE	NA	FALSE	NA	FALSE	FALSE	NA	FALSE	NA	FALSE	FALSE	FALSE	NA	NA	NA	Cytosol;Endoplasmic reticulum	Nucleoplasm	cytoplasm	nucleus	NA	NA	NA	Helicobacter pylori (H. pylori) infection in conditions classified elsewhere and of unspecified site	Cholelithiasis	Gastrointestinal Stromal Sarcoma	Dysarthria	no prediction	nucleoplasm	cytoplasmic ribonucleoprotein granule	miscellaneous		undetermined	0
RPL4	ZC3H11A							NA	NA	NA			RPL4	ZC3H11A	P36578	O75152		SEC	NA			NA	FALSE		FALSE		FALSE	NA	FALSE	FALSE	NA	TRUE	3.42	FALSE	FALSE	NA	FALSE	NA	TRUE	FALSE	TRUE	NA	810	NA	Cytosol;Endoplasmic reticulum	Nuclear speckles	cytoplasm	nucleus	1	0.998939448	2.27	Helicobacter pylori (H. pylori) infection in conditions classified elsewhere and of unspecified site	Cholelithiasis	Breast Carcinoma	Malignant neoplasm of breast	chromatin, nucleoplasm	nuclear body	cytoplasmic ribonucleoprotein granule	miscellaneous	nucleus	undetermined	0
RPL4	ZCCHC8							NA	NA	NA			RPL4	ZCCHC8	P36578	Q6NZY4		SEC	NA			NA	FALSE		FALSE		FALSE	NA	FALSE	FALSE	NA	FALSE	NA	FALSE	FALSE	NA	FALSE	NA	FALSE	FALSE	FALSE	NA	NA	NA	Cytosol;Endoplasmic reticulum	Nucleoplasm	cytoplasm	nucleus	1	0.984750174	2.41	Helicobacter pylori (H. pylori) infection in conditions classified elsewhere and of unspecified site	Cholelithiasis	Profound Mental Retardation	Mental deficiency	-	nuclear body	cytoplasmic ribonucleoprotein granule	miscellaneous	nucleus	undetermined	0
RPL4	ZFR							NA	NA	NA			RPL4	ZFR	P36578	Q96KR1		SEC	NA			NA	FALSE		FALSE		FALSE	NA	FALSE	FALSE	NA	FALSE	NA	FALSE	FALSE	NA	FALSE	NA	FALSE	FALSE	FALSE	NA	NA	NA	Cytosol;Endoplasmic reticulum	Nucleoplasm	cytoplasm	nucleus	1	0.997646939	2.56	Helicobacter pylori (H. pylori) infection in conditions classified elsewhere and of unspecified site	Cholelithiasis	Mild Mental Retardation	Hypoplasia of corpus callosum	paraspeckles	nuclear body	cytoplasmic ribonucleoprotein granule	miscellaneous	ribonucleoprotein complex	splicing	0
RPL4	ZMYND8							NA	NA	NA			RPL4	ZMYND8	P36578	Q9ULU4		SEC	NA			NA	FALSE		FALSE		FALSE	NA	FALSE	FALSE	NA	FALSE	NA	FALSE	FALSE	NA	FALSE	NA	FALSE	FALSE	FALSE	NA	NA	NA	Cytosol;Endoplasmic reticulum	Nucleoplasm	cytoplasm	nucleus	NA	NA	2.57	Helicobacter pylori (H. pylori) infection in conditions classified elsewhere and of unspecified site	Cholelithiasis	Malignant neoplasm of breast	Breast Carcinoma	chromatin, nucleoplasm	chromatin	cytoplasmic ribonucleoprotein granule	miscellaneous		translation	0
RPL4	ZNF24							NA	NA	NA			RPL4	ZNF24	P36578	P17028		SEC	NA			NA	FALSE		FALSE		FALSE	NA	FALSE	FALSE	NA	FALSE	NA	FALSE	FALSE	NA	FALSE	NA	FALSE	FALSE	FALSE	NA	NA	NA	Cytosol;Endoplasmic reticulum	Nucleoplasm	cytoplasm	nucleus	0	0.638538429	0.35	Helicobacter pylori (H. pylori) infection in conditions classified elsewhere and of unspecified site	Cholelithiasis	Gastrointestinal mucositis	Malignant neoplasm of breast	chromatin, nucleoplasm	nucleoplasm	cytoplasmic ribonucleoprotein granule	miscellaneous	chromosome	translation	0
RPL4	ZNF281							NA	NA	NA			RPL4	ZNF281	P36578	Q9Y2X9		SEC	NA			NA	FALSE		FALSE		FALSE	NA	FALSE	FALSE	NA	FALSE	NA	FALSE	FALSE	NA	FALSE	NA	FALSE	FALSE	FALSE	NA	NA	NA	Cytosol;Endoplasmic reticulum	Nucleoplasm	cytoplasm	nucleus	0	0.740519261	4.89	Helicobacter pylori (H. pylori) infection in conditions classified elsewhere and of unspecified site	Cholelithiasis	Malignant neoplasm of breast	Colorectal Carcinoma	chromatin, nucleoplasm	nucleoplasm	cytoplasmic ribonucleoprotein granule	miscellaneous		translation	0
RPL4	ZNF768							NA	NA	NA			RPL4	ZNF768	P36578	Q9H5H4		SEC	NA			NA	FALSE		FALSE		FALSE	NA	FALSE	FALSE	NA	FALSE	NA	FALSE	FALSE	NA	FALSE	NA	FALSE	FALSE	FALSE	NA	NA	NA	Cytosol;Endoplasmic reticulum	Nucleoplasm	cytoplasm	nucleus	1	0.891555053	2.34	Helicobacter pylori (H. pylori) infection in conditions classified elsewhere and of unspecified site	Cholelithiasis	No Disgenet record	No Disgenet record			cytoplasmic ribonucleoprotein granule	miscellaneous		translation	0
RPL5	RPL6							NA	NA	NA			RPL5	RPL6	P46777	Q02878		SEC	NA			NA	TRUE	Ribosome, cytoplasmic,60S ribosomal subunit, cytoplasmic,Nop56p-associated pre-rRNA complex	TRUE	Ribosome, cytoplasmic,60S ribosomal subunit, cytoplasmic,Nop56p-associated pre-rRNA complex	TRUE	0.081	FALSE	TRUE	0.59	FALSE	NA	FALSE	TRUE	2.895090977	FALSE	NA	TRUE	FALSE	FALSE	NA	NA	NA	Cytosol;Endoplasmic reticulum	Cytokinetic bridge;Microtubules	cytoplasm	cytoplasm	1	0.998395312	0.7	Aase Smith syndrome 2	Precursor T-Cell Lymphoblastic Leukemia-Lymphoma	Parkinson Disease	Anaplastic carcinoma	cytoplasmic ribonucleoprotein granule	miscellaneous	-	nucleoplasm		splicing	0
RPL5	RPL7							NA	NA	NA			RPL5	RPL7	P46777	P18124		SEC	NA			NA	TRUE	Ribosome, cytoplasmic,60S ribosomal subunit, cytoplasmic,Nop56p-associated pre-rRNA complex	TRUE	Ribosome, cytoplasmic,60S ribosomal subunit, cytoplasmic,Nop56p-associated pre-rRNA complex	TRUE	0.081	FALSE	TRUE	0.68	FALSE	NA	FALSE	TRUE	3.349108965	FALSE	NA	TRUE	FALSE	FALSE	NA	NA	NA	Cytosol;Endoplasmic reticulum	Cytosol;Endoplasmic reticulum	cytoplasm	cytoplasm	1	0.999384847	-0.41	Aase Smith syndrome 2	Precursor T-Cell Lymphoblastic Leukemia-Lymphoma	Brucellosis		cytoplasmic ribonucleoprotein granule	miscellaneous	-	nucleoplasm		splicing	1
RPL5	RPL7A							NA	NA	NA			RPL5	RPL7A	P46777	P62424		SEC	NA			NA	TRUE	Ribosome, cytoplasmic,60S ribosomal subunit, cytoplasmic,Nop56p-associated pre-rRNA complex	TRUE	Ribosome, cytoplasmic,60S ribosomal subunit, cytoplasmic,Nop56p-associated pre-rRNA complex	TRUE	0.081	FALSE	TRUE	0.59	FALSE	NA	FALSE	TRUE	3.601460337	FALSE	NA	TRUE	FALSE	FALSE	NA	NA	NA	Cytosol;Endoplasmic reticulum	Nucleoli	cytoplasm	nucleus	1	0.999528117	0.05	Aase Smith syndrome 2	Precursor T-Cell Lymphoblastic Leukemia-Lymphoma	Malignant neoplasm of breast	Colorectal Carcinoma	-	miscellaneous	-	nucleoplasm		translation	0
RPL5	RPL7L1							NA	NA	NA			RPL5	RPL7L1	P46777	Q6DKI1		SEC	NA			NA	FALSE		FALSE		FALSE	NA	FALSE	FALSE	NA	FALSE	NA	FALSE	FALSE	NA	FALSE	NA	FALSE	FALSE	FALSE	NA	NA	NA	Cytosol;Endoplasmic reticulum	Mitochondria;Nucleoli	cytoplasm	nucleus&cytoplasm	1	0.999253174	-0.85	Aase Smith syndrome 2	Precursor T-Cell Lymphoblastic Leukemia-Lymphoma	No Disgenet record	No Disgenet record	cytoplasmic ribonucleoprotein granule	miscellaneous	-	nucleoplasm	nucleolus	translation	0
RPL5	RPL8							NA	NA	NA			RPL5	RPL8	P46777	P62917		SEC	NA			NA	TRUE	Ribosome, cytoplasmic,60S ribosomal subunit, cytoplasmic,Nop56p-associated pre-rRNA complex	TRUE	Ribosome, cytoplasmic,60S ribosomal subunit, cytoplasmic,Nop56p-associated pre-rRNA complex	TRUE	0.081	FALSE	TRUE	0.68	FALSE	NA	FALSE	TRUE	2.877106478	FALSE	NA	TRUE	FALSE	FALSE	NA	NA	NA	Cytosol;Endoplasmic reticulum	Cytosol;Endoplasmic reticulum;Nucleoli	cytoplasm	nucleus&cytoplasm	1	1	0.76	Aase Smith syndrome 2	Precursor T-Cell Lymphoblastic Leukemia-Lymphoma	Glioblastoma	melanoma	-	miscellaneous	-	nucleoplasm		translation	0.666666667
RPL5	RPL9							NA	NA	NA			RPL5	RPL9	P46777	P32969		SEC	NA			NA	TRUE	Ribosome, cytoplasmic,60S ribosomal subunit, cytoplasmic,Nop56p-associated pre-rRNA complex	TRUE	Ribosome, cytoplasmic,60S ribosomal subunit, cytoplasmic,Nop56p-associated pre-rRNA complex	FALSE	NA	FALSE	TRUE	0.68	FALSE	NA	FALSE	TRUE	2.92891709	FALSE	NA	TRUE	FALSE	FALSE	NA	NA	NA	Cytosol;Endoplasmic reticulum	Cytosol;Endoplasmic reticulum	cytoplasm	cytoplasm	1	0.999454697	NA	Aase Smith syndrome 2	Precursor T-Cell Lymphoblastic Leukemia-Lymphoma	Anemia, Diamond-Blackfan	Colorectal Carcinoma	no prediction	plasma membrane	-	nucleoplasm		translation	1
RPL5	RPLP0							NA	NA	NA			RPL5	RPLP0	P46777	P05388		SEC	NA			NA	TRUE	Ribosome, cytoplasmic,60S ribosomal subunit, cytoplasmic,Nop56p-associated pre-rRNA complex	TRUE	Ribosome, cytoplasmic,60S ribosomal subunit, cytoplasmic,Nop56p-associated pre-rRNA complex	TRUE	0.155	FALSE	TRUE	0.68	FALSE	NA	FALSE	FALSE	NA	FALSE	NA	TRUE	FALSE	FALSE	NA	NA	NA	Cytosol;Endoplasmic reticulum	Cytosol;Endoplasmic reticulum	cytoplasm	cytoplasm	1	0.999164558	-0.1	Aase Smith syndrome 2	Precursor T-Cell Lymphoblastic Leukemia-Lymphoma	Down Syndrome	Liver carcinoma	chromatin, nucleoplasm	chromatin	-	nucleoplasm	nucleolus	translation	1
RPL5	RPLP1							NA	NA	NA			RPL5	RPLP1	P46777	P05386		SEC	NA			NA	TRUE	Ribosome, cytoplasmic,60S ribosomal subunit, cytoplasmic,Nop56p-associated pre-rRNA complex	TRUE	Ribosome, cytoplasmic,60S ribosomal subunit, cytoplasmic,Nop56p-associated pre-rRNA complex	TRUE	0.081	FALSE	TRUE	0.49	FALSE	NA	FALSE	TRUE	3.475759026	FALSE	NA	TRUE	FALSE	FALSE	NA	NA	NA	Cytosol;Endoplasmic reticulum	Cytosol;Endoplasmic reticulum	cytoplasm	cytoplasm	1	0.997555166	NA	Aase Smith syndrome 2	Precursor T-Cell Lymphoblastic Leukemia-Lymphoma	Malignant tumor of colon	Neuroectodermal Tumor, Melanotic			-	nucleoplasm		translation	1
RPL5	RPLP2							NA	NA	NA			RPL5	RPLP2	P46777	P05387		SEC	NA			NA	TRUE	Ribosome, cytoplasmic,60S ribosomal subunit, cytoplasmic,Nop56p-associated pre-rRNA complex	TRUE	Ribosome, cytoplasmic,60S ribosomal subunit, cytoplasmic,Nop56p-associated pre-rRNA complex	TRUE	0.081	FALSE	TRUE	0.59	FALSE	NA	FALSE	TRUE	3.763674381	FALSE	NA	TRUE	FALSE	FALSE	NA	NA	NA	Cytosol;Endoplasmic reticulum	Mitochondria	cytoplasm	cytoplasm	1	0.995482611	NA	Aase Smith syndrome 2	Precursor T-Cell Lymphoblastic Leukemia-Lymphoma	Malignant neoplasm of breast	Breast Carcinoma	-	actin cytoskeleton, cytosol	-	nucleoplasm		translation	0
RPL5	RPS11							NA	NA	NA			RPL5	RPS11	P46777	P62280		SEC	NA			NA	TRUE	Ribosome, cytoplasmic,Nop56p-associated pre-rRNA complex	TRUE	Ribosome, cytoplasmic,Nop56p-associated pre-rRNA complex	TRUE	0.081	FALSE	TRUE	0.65	FALSE	NA	FALSE	TRUE	2.980186074	FALSE	NA	TRUE	FALSE	TRUE	NA	30	NA	Cytosol;Endoplasmic reticulum	Cytosol;Endoplasmic reticulum	cytoplasm	cytoplasm	1	1	-0.1	Aase Smith syndrome 2	Precursor T-Cell Lymphoblastic Leukemia-Lymphoma	Glioblastoma	Glioblastoma Multiforme	-	miscellaneous	-	nucleoplasm		translation	1
RPL5	RPS12							NA	NA	NA			RPL5	RPS12	P46777	P25398		SEC	NA			NA	TRUE	Ribosome, cytoplasmic,Nop56p-associated pre-rRNA complex	TRUE	Ribosome, cytoplasmic,Nop56p-associated pre-rRNA complex	TRUE	0.081	FALSE	TRUE	0.59	FALSE	NA	FALSE	TRUE	2.10447875	FALSE	NA	TRUE	FALSE	FALSE	NA	NA	NA	Cytosol;Endoplasmic reticulum	Cytosol	cytoplasm	cytoplasm	1	0.999248909	NA	Aase Smith syndrome 2	Precursor T-Cell Lymphoblastic Leukemia-Lymphoma	Squamous cell carcinoma	Malignant tumor of cervix			-	nucleoplasm		translation	0.5
RPL5	RPS13							NA	NA	NA			RPL5	RPS13	P46777	P62277		SEC	NA			NA	TRUE	Ribosome, cytoplasmic,Nop56p-associated pre-rRNA complex	TRUE	Ribosome, cytoplasmic,Nop56p-associated pre-rRNA complex	TRUE	0.081	FALSE	TRUE	0.59	FALSE	NA	FALSE	TRUE	3.033887178	FALSE	NA	TRUE	FALSE	FALSE	NA	NA	NA	Cytosol;Endoplasmic reticulum	Endoplasmic reticulum	cytoplasm	secretory	1	0.998619808	0.6	Aase Smith syndrome 2	Precursor T-Cell Lymphoblastic Leukemia-Lymphoma	Malignant neoplasm of stomach	Stomach Carcinoma			-	nucleoplasm		splicing	0.5
RPL5	RPS14							NA	NA	NA			RPL5	RPS14	P46777	P62263		SEC	NA			NA	TRUE	Ribosome, cytoplasmic,Nop56p-associated pre-rRNA complex	TRUE	Ribosome, cytoplasmic,Nop56p-associated pre-rRNA complex	TRUE	0.081	FALSE	TRUE	0.65	FALSE	NA	FALSE	TRUE	2.440838607	FALSE	NA	TRUE	FALSE	FALSE	NA	NA	NA	Cytosol;Endoplasmic reticulum	Cytosol;Endoplasmic reticulum	cytoplasm	cytoplasm	1	0.999726386	-0.05	Aase Smith syndrome 2	Precursor T-Cell Lymphoblastic Leukemia-Lymphoma	5q-syndrome	Myelodysplastic Syndrome with Isolated del(5q)	-	miscellaneous	-	nucleoplasm		translation	1
RPL5	RPS15							NA	NA	NA			RPL5	RPS15	P46777	P62841		SEC	NA			NA	TRUE	Ribosome, cytoplasmic,Nop56p-associated pre-rRNA complex	TRUE	Ribosome, cytoplasmic,Nop56p-associated pre-rRNA complex	TRUE	0.081	FALSE	TRUE	0.56	FALSE	NA	FALSE	TRUE	2.727783283	FALSE	NA	TRUE	FALSE	FALSE	NA	NA	NA	Cytosol;Endoplasmic reticulum	Cytosol;Endoplasmic reticulum	cytoplasm	cytoplasm	1	0.999192122	1.19	Aase Smith syndrome 2	Precursor T-Cell Lymphoblastic Leukemia-Lymphoma	Chronic Lymphocytic Leukemia	Small Lymphocytic Lymphoma			-	nucleoplasm		translation	1
RPL5	RPS15A							NA	NA	NA			RPL5	RPS15A	P46777	P62244		SEC	NA			NA	TRUE	Ribosome, cytoplasmic,Nop56p-associated pre-rRNA complex	TRUE	Ribosome, cytoplasmic,Nop56p-associated pre-rRNA complex	FALSE	NA	FALSE	TRUE	0.65	FALSE	NA	FALSE	TRUE	3.373595651	FALSE	NA	TRUE	FALSE	FALSE	NA	NA	NA	Cytosol;Endoplasmic reticulum		cytoplasm		1	0.99886937	NA	Aase Smith syndrome 2	Precursor T-Cell Lymphoblastic Leukemia-Lymphoma	Anemia, Diamond-Blackfan	Aase Smith syndrome 2	-	miscellaneous	-	nucleoplasm	nucleus	translation	0
RPL5	RPS16							NA	NA	NA			RPL5	RPS16	P46777	P62249		SEC	NA			NA	TRUE	Ribosome, cytoplasmic,Nop56p-associated pre-rRNA complex	TRUE	Ribosome, cytoplasmic,Nop56p-associated pre-rRNA complex	TRUE	0.081	FALSE	TRUE	0.65	FALSE	NA	FALSE	TRUE	2.29241415	FALSE	NA	TRUE	FALSE	FALSE	NA	NA	NA	Cytosol;Endoplasmic reticulum	Cytosol;Endoplasmic reticulum	cytoplasm	cytoplasm	1	1	0.39	Aase Smith syndrome 2	Precursor T-Cell Lymphoblastic Leukemia-Lymphoma	Malignant neoplasm of breast	Pancreatic Neoplasm			-	nucleoplasm		translation	1
RPL5	RPS17							NA	NA	NA			RPL5	RPS17	P46777	P08708		SEC	NA			NA	TRUE	Ribosome, cytoplasmic,Nop56p-associated pre-rRNA complex	TRUE	Ribosome, cytoplasmic,Nop56p-associated pre-rRNA complex	TRUE	0.081	FALSE	TRUE	0.59	FALSE	NA	FALSE	TRUE	2.11087062	FALSE	NA	TRUE	FALSE	FALSE	NA	NA	NA	Cytosol;Endoplasmic reticulum	Cytosol;Endoplasmic reticulum	cytoplasm	cytoplasm	1	0.998904244	NA	Aase Smith syndrome 2	Precursor T-Cell Lymphoblastic Leukemia-Lymphoma	Anemia, Diamond-Blackfan	Diamond-Blackfan Anemia 4			-	nucleoplasm		translation	1
RPL5	RPS18							NA	NA	NA			RPL5	RPS18	P46777	P62269		SEC	NA			NA	TRUE	Ribosome, cytoplasmic,Nop56p-associated pre-rRNA complex	TRUE	Ribosome, cytoplasmic,Nop56p-associated pre-rRNA complex	TRUE	0.081	FALSE	TRUE	0.56	FALSE	NA	FALSE	TRUE	3.555149452	FALSE	NA	TRUE	FALSE	FALSE	NA	NA	NA	Cytosol;Endoplasmic reticulum	Cytosol	cytoplasm	cytoplasm	1	0.999585702	-1.93	Aase Smith syndrome 2	Precursor T-Cell Lymphoblastic Leukemia-Lymphoma	Rheumatoid Arthritis	Colorectal Carcinoma			-	nucleoplasm		translation	0.5
RPL5	RPS19							NA	NA	NA			RPL5	RPS19	P46777	P39019		SEC	NA			NA	TRUE	Ribosome, cytoplasmic	TRUE	Ribosome, cytoplasmic	TRUE	0.081	FALSE	TRUE	0.65	FALSE	NA	FALSE	TRUE	3.674307198	FALSE	NA	TRUE	FALSE	FALSE	NA	NA	NA	Cytosol;Endoplasmic reticulum	Nucleoplasm	cytoplasm	nucleus	1	0.998198667	0.26	Aase Smith syndrome 2	Precursor T-Cell Lymphoblastic Leukemia-Lymphoma	Anemia, Diamond-Blackfan	Diamond-Blackfan Anemia 1			-	nucleoplasm		translation	0
RPL5	RPS20							NA	NA	NA			RPL5	RPS20	P46777	P60866		SEC	NA			NA	TRUE	Ribosome, cytoplasmic	TRUE	Ribosome, cytoplasmic	TRUE	0.081	FALSE	TRUE	0.65	FALSE	NA	FALSE	TRUE	4.270518155	FALSE	NA	TRUE	FALSE	FALSE	NA	NA	NA	Cytosol;Endoplasmic reticulum	Cytosol;Endoplasmic reticulum	cytoplasm	cytoplasm	1	0.999578199	NA	Aase Smith syndrome 2	Precursor T-Cell Lymphoblastic Leukemia-Lymphoma	Familial Colorectal Cancer Type X	Hereditary non-polyposis colorectal cancer syndrome	cytoplasmic ribonucleoprotein granule	cytoplasmic ribonucleoprotein granule	-	nucleoplasm		translation	1
RPL5	RPS21							NA	NA	NA			RPL5	RPS21	P46777	P63220		SEC	NA			NA	TRUE	Ribosome, cytoplasmic	TRUE	Ribosome, cytoplasmic	FALSE	NA	FALSE	TRUE	0.49	FALSE	NA	FALSE	TRUE	3.049770792	FALSE	NA	TRUE	FALSE	FALSE	NA	NA	NA	Cytosol;Endoplasmic reticulum	Cytosol;Endoplasmic reticulum	cytoplasm	cytoplasm	1	0.99823293	NA	Aase Smith syndrome 2	Precursor T-Cell Lymphoblastic Leukemia-Lymphoma	Malignant neoplasm of stomach	Hereditary Diffuse Gastric Cancer			-	nucleoplasm		translation	1
RPL5	RPS23							NA	NA	NA			RPL5	RPS23	P46777	P62266		SEC	NA			NA	TRUE	Ribosome, cytoplasmic,Nop56p-associated pre-rRNA complex	TRUE	Ribosome, cytoplasmic,Nop56p-associated pre-rRNA complex	TRUE	0.298	FALSE	TRUE	0.72	FALSE	NA	FALSE	TRUE	3.023606256	FALSE	NA	TRUE	FALSE	FALSE	NA	NA	NA	Cytosol;Endoplasmic reticulum	Cytosol;Endoplasmic reticulum	cytoplasm	cytoplasm	1	1	-0.87	Aase Smith syndrome 2	Precursor T-Cell Lymphoblastic Leukemia-Lymphoma	BRACHYCEPHALY, TRICHOMEGALY, AND DEVELOPMENTAL DELAY	Microcephaly	-	miscellaneous	-	nucleoplasm		translation	1
RPL5	RPS25							NA	NA	NA			RPL5	RPS25	P46777	P62851		SEC	NA			NA	TRUE	Ribosome, cytoplasmic	TRUE	Ribosome, cytoplasmic	TRUE	0.081	FALSE	TRUE	0.59	FALSE	NA	FALSE	TRUE	3.731475596	FALSE	NA	TRUE	FALSE	FALSE	NA	NA	NA	Cytosol;Endoplasmic reticulum	Cytosol;Endoplasmic reticulum	cytoplasm	cytoplasm	1	0.998742898	NA	Aase Smith syndrome 2	Precursor T-Cell Lymphoblastic Leukemia-Lymphoma	Amyotrophic Lateral Sclerosis	Pick Disease of the Brain			-	nucleoplasm		translation	1
RPL5	RPS26							NA	NA	NA			RPL5	RPS26	P46777	P62854		SEC	NA			NA	TRUE	Ribosome, cytoplasmic	TRUE	Ribosome, cytoplasmic	TRUE	0.081	FALSE	TRUE	0.59	FALSE	NA	FALSE	TRUE	3.29624748	FALSE	NA	TRUE	FALSE	FALSE	NA	NA	NA	Cytosol;Endoplasmic reticulum	Cytosol;Endoplasmic reticulum	cytoplasm	cytoplasm	1	0.999478001	NA	Aase Smith syndrome 2	Precursor T-Cell Lymphoblastic Leukemia-Lymphoma	Diamond-Blackfan Anemia 10	Cleft Palate			-	nucleoplasm		translation	1
RPL5	RPS28							NA	NA	NA			RPL5	RPS28	P46777	P62857		SEC	NA			NA	TRUE	Ribosome, cytoplasmic	TRUE	Ribosome, cytoplasmic	FALSE	NA	FALSE	TRUE	0.49	FALSE	NA	FALSE	TRUE	3.165245037	FALSE	NA	TRUE	FALSE	FALSE	NA	NA	NA	Cytosol;Endoplasmic reticulum	Cytosol	cytoplasm	cytoplasm	1	0.999320734	NA	Aase Smith syndrome 2	Precursor T-Cell Lymphoblastic Leukemia-Lymphoma	DIAMOND-BLACKFAN ANEMIA 15 WITH MANDIBULOFACIAL DYSOSTOSIS	Anemia, Diamond-Blackfan			-	nucleoplasm		translation	0.5
RPL5	RPS29							NA	NA	NA			RPL5	RPS29	P46777	P62273		SEC	NA			NA	TRUE	Ribosome, cytoplasmic,Nop56p-associated pre-rRNA complex	TRUE	Ribosome, cytoplasmic,Nop56p-associated pre-rRNA complex	FALSE	NA	FALSE	FALSE	NA	FALSE	NA	FALSE	FALSE	NA	FALSE	NA	TRUE	FALSE	FALSE	NA	NA	NA	Cytosol;Endoplasmic reticulum	Cytosol;Endoplasmic reticulum	cytoplasm	cytoplasm	1	0.999418021	NA	Aase Smith syndrome 2	Precursor T-Cell Lymphoblastic Leukemia-Lymphoma	DIAMOND-BLACKFAN ANEMIA 13	Anemia, Diamond-Blackfan			-	nucleoplasm		translation	1
RPL5	RPS3A							NA	NA	NA			RPL5	RPS3A	P46777	P61247		SEC	NA			NA	TRUE	Ribosome, cytoplasmic,Nop56p-associated pre-rRNA complex	TRUE	Ribosome, cytoplasmic,Nop56p-associated pre-rRNA complex	TRUE	0.081	FALSE	TRUE	0.59	FALSE	NA	FALSE	TRUE	3.609464064	FALSE	NA	TRUE	FALSE	FALSE	NA	NA	NA	Cytosol;Endoplasmic reticulum	Cytosol;Endoplasmic reticulum;Nucleoli	cytoplasm	nucleus&cytoplasm	1	0.99973708	-0.27	Aase Smith syndrome 2	Precursor T-Cell Lymphoblastic Leukemia-Lymphoma	Alzheimer's Disease	Vasculitis	cytoplasmic ribonucleoprotein granule	cytoplasmic ribonucleoprotein granule	-	nucleoplasm	cytoplasmic stress granule	translation	0.666666667
RPL5	RPS4X							NA	NA	NA			RPL5	RPS4X	P46777	P62701		SEC	NA			NA	TRUE	Ribosome, cytoplasmic	TRUE	Ribosome, cytoplasmic	TRUE	0.081	FALSE	TRUE	0.65	FALSE	NA	FALSE	TRUE	4.743298975	FALSE	NA	TRUE	FALSE	FALSE	NA	NA	NA	Cytosol;Endoplasmic reticulum		cytoplasm		1	0.999702324	-0.13	Aase Smith syndrome 2	Precursor T-Cell Lymphoblastic Leukemia-Lymphoma	Malignant neoplasm of breast	Breast Carcinoma	-	miscellaneous	-	nucleoplasm		translation	0
RPL5	RPS6							NA	NA	NA			RPL5	RPS6	P46777	P62753		SEC	NA			NA	TRUE	Ribosome, cytoplasmic,Nop56p-associated pre-rRNA complex	TRUE	Ribosome, cytoplasmic,Nop56p-associated pre-rRNA complex	TRUE	0.196	FALSE	TRUE	0.6	FALSE	NA	FALSE	TRUE	3.304143628	FALSE	NA	TRUE	FALSE	FALSE	NA	NA	NA	Cytosol;Endoplasmic reticulum	Cytosol;Endoplasmic reticulum	cytoplasm	cytoplasm	1	1	0.18	Aase Smith syndrome 2	Precursor T-Cell Lymphoblastic Leukemia-Lymphoma	Malignant neoplasm of breast	Breast Carcinoma	-	miscellaneous	-	nucleoplasm		translation	1
RPL5	RPS7							NA	NA	NA			RPL5	RPS7	P46777	P62081		SEC	NA			NA	TRUE	Ribosome, cytoplasmic,Nop56p-associated pre-rRNA complex	TRUE	Ribosome, cytoplasmic,Nop56p-associated pre-rRNA complex	TRUE	0.126	FALSE	TRUE	0.74	FALSE	NA	FALSE	TRUE	3.616804807	TRUE	0.8196637	TRUE	FALSE	FALSE	NA	NA	NA	Cytosol;Endoplasmic reticulum	Cytosol;Endoplasmic reticulum	cytoplasm	cytoplasm	1	0.998793614	-0.23	Aase Smith syndrome 2	Precursor T-Cell Lymphoblastic Leukemia-Lymphoma	Diamond-Blackfan Anemia 8	Anemia, Diamond-Blackfan			-	nucleoplasm		splicing	1
RPL5	RPS8							NA	NA	NA			RPL5	RPS8	P46777	P62241		SEC	NA			NA	TRUE	Ribosome, cytoplasmic,Nop56p-associated pre-rRNA complex	TRUE	Ribosome, cytoplasmic,Nop56p-associated pre-rRNA complex	TRUE	0.081	FALSE	TRUE	0.59	FALSE	NA	FALSE	TRUE	4.107881654	FALSE	NA	TRUE	FALSE	FALSE	NA	NA	NA	Cytosol;Endoplasmic reticulum	Cytosol;Endoplasmic reticulum	cytoplasm	cytoplasm	1	1	0.68	Aase Smith syndrome 2	Precursor T-Cell Lymphoblastic Leukemia-Lymphoma	Malignant neoplasm of breast	Parkinson Disease	-	miscellaneous	-	nucleoplasm		translation	1
RPL5	RPS9							NA	NA	NA			RPL5	RPS9	P46777	P46781		SEC	NA			NA	TRUE	Ribosome, cytoplasmic,Nop56p-associated pre-rRNA complex	TRUE	Ribosome, cytoplasmic,Nop56p-associated pre-rRNA complex	FALSE	NA	FALSE	TRUE	0.65	FALSE	NA	FALSE	TRUE	2.36732065	FALSE	NA	TRUE	FALSE	FALSE	NA	NA	NA	Cytosol;Endoplasmic reticulum		cytoplasm		1	1	1.02	Aase Smith syndrome 2	Precursor T-Cell Lymphoblastic Leukemia-Lymphoma	Malignant neoplasm of breast	Liver Failure	-	miscellaneous	-	nucleoplasm		splicing	0
RPL5	RRBP1							NA	NA	NA			RPL5	RRBP1	P46777	Q9P2E9		SEC	NA			NA	FALSE		FALSE		FALSE	NA	FALSE	FALSE	NA	FALSE	NA	FALSE	TRUE	2.775250449	FALSE	NA	TRUE	FALSE	FALSE	NA	NA	NA	Cytosol;Endoplasmic reticulum	Endoplasmic reticulum	cytoplasm	secretory	1	0.977313496	0.54	Aase Smith syndrome 2	Precursor T-Cell Lymphoblastic Leukemia-Lymphoma	Coronary Artery Disease	Eosinophilia	nuclear outer membrane-ER membrane network	nuclear outer membrane-ER membrane network	-	nucleoplasm	endoplasmic reticulum	translation	0.5
RPL5	RRP12							NA	NA	NA			RPL5	RRP12	P46777	Q5JTH9		SEC	NA			NA	FALSE		FALSE		TRUE	0.081	FALSE	TRUE	0.56	FALSE	NA	FALSE	FALSE	NA	FALSE	NA	TRUE	FALSE	FALSE	NA	NA	NA	Cytosol;Endoplasmic reticulum	Nucleoli	cytoplasm	nucleus	1	0.998446892	2.17	Aase Smith syndrome 2	Precursor T-Cell Lymphoblastic Leukemia-Lymphoma	Osteosarcoma	Osteosarcoma of bone	splicing speckles, nucleolus	nucleolus	-	nucleoplasm	nucleus	translation	0
RPL5	RRP15							NA	NA	NA			RPL5	RRP15	P46777	Q9Y3B9		SEC	NA			NA	FALSE		FALSE		FALSE	NA	FALSE	FALSE	NA	FALSE	NA	FALSE	TRUE	1.642446484	FALSE	NA	TRUE	FALSE	FALSE	NA	NA	NA	Cytosol;Endoplasmic reticulum	Nucleoli	cytoplasm	nucleus	1	0.996721867	3.94	Aase Smith syndrome 2	Precursor T-Cell Lymphoblastic Leukemia-Lymphoma	No Disgenet record	No Disgenet record	chromatin, nucleoplasm	nucleolus	-	nucleoplasm	nucleolus	translation	0
RPL5	RRS1							NA	NA	NA			RPL5	RRS1	P46777	Q15050		SEC	NA			NA	FALSE		FALSE		TRUE	0.081	FALSE	TRUE	0.56	FALSE	NA	FALSE	FALSE	NA	FALSE	NA	TRUE	FALSE	FALSE	NA	NA	NA	Cytosol;Endoplasmic reticulum	Nucleoli	cytoplasm	nucleus	1	0.998921884	1.29	Aase Smith syndrome 2	Precursor T-Cell Lymphoblastic Leukemia-Lymphoma	Adenocarcinoma of lung (disorder)	Malignant neoplasm of breast	splicing speckles, nucleolus	nucleolus	-	nucleoplasm	nucleolus	translation	0
RPL5	RSL1D1							NA	NA	NA			RPL5	RSL1D1	P46777	O76021		SEC	NA			NA	TRUE	Nop56p-associated pre-rRNA complex	TRUE	Nop56p-associated pre-rRNA complex	FALSE	NA	FALSE	FALSE	NA	FALSE	NA	FALSE	TRUE	2.762197147	FALSE	NA	TRUE	FALSE	FALSE	NA	NA	NA	Cytosol;Endoplasmic reticulum	Nucleoli	cytoplasm	nucleus	1	0.99910135	0.96	Aase Smith syndrome 2	Precursor T-Cell Lymphoblastic Leukemia-Lymphoma	Adolescent idiopathic scoliosis	SCOLIOSIS, ISOLATED, SUSCEPTIBILITY TO, 3	splicing speckles, nucleolus	nucleolus	-	nucleoplasm	nucleolus	translation	0
RPL5	RTCB							NA	NA	NA			RPL5	RTCB	P46777	Q9Y3I0		SEC	NA			NA	FALSE		FALSE		FALSE	NA	FALSE	FALSE	NA	FALSE	NA	FALSE	FALSE	NA	FALSE	NA	FALSE	FALSE	FALSE	NA	NA	NA	Cytosol;Endoplasmic reticulum	Nucleoplasm	cytoplasm	nucleus	1	0.999227546	NA	Aase Smith syndrome 2	Precursor T-Cell Lymphoblastic Leukemia-Lymphoma	Adolescent idiopathic scoliosis	SCOLIOSIS, ISOLATED, SUSCEPTIBILITY TO, 3	-	miscellaneous	-	nucleoplasm	cytoplasmic ribonucleoprotein granule	translation	0
RPL5	RUVBL1							NA	NA	NA			RPL5	RUVBL1	P46777	Q9Y265		SEC	NA			NA	FALSE		FALSE		FALSE	NA	FALSE	FALSE	NA	FALSE	NA	FALSE	FALSE	NA	FALSE	NA	FALSE	FALSE	FALSE	NA	NA	NA	Cytosol;Endoplasmic reticulum	Cytosol;Nucleoplasm	cytoplasm	nucleus&cytoplasm	1	0.995637784	0.11	Aase Smith syndrome 2	Precursor T-Cell Lymphoblastic Leukemia-Lymphoma	Carcinoma, Ovarian Epithelial	Malignant neoplasm of lung	-	miscellaneous	-	nucleoplasm	vesicle	undetermined	0.333333333
RPL5	SENP3							NA	NA	NA			RPL5	SENP3	P46777	Q9H4L4		SEC	NA			NA	FALSE		FALSE		FALSE	NA	FALSE	FALSE	NA	FALSE	NA	FALSE	FALSE	NA	FALSE	NA	FALSE	FALSE	FALSE	NA	NA	NA	Cytosol;Endoplasmic reticulum	Nucleoli;Nucleoplasm	cytoplasm	nucleus	1	0.988149801	3	Aase Smith syndrome 2	Precursor T-Cell Lymphoblastic Leukemia-Lymphoma	Squamous cell carcinoma	Coronary Arteriosclerosis	splicing speckles, nucleolus	nucleolus	-	nucleoplasm		undetermined	0
RPL5	SERBP1							NA	NA	NA			RPL5	SERBP1	P46777	Q8NC51		SEC	NA			NA	FALSE		FALSE		FALSE	NA	FALSE	FALSE	NA	FALSE	NA	FALSE	TRUE	3.591855475	FALSE	NA	TRUE	FALSE	TRUE	NA	104	NA	Cytosol;Endoplasmic reticulum	Cytosol	cytoplasm	cytoplasm	1	0.999946279	5.39	Aase Smith syndrome 2	Precursor T-Cell Lymphoblastic Leukemia-Lymphoma	Malignant neoplasm of stomach	Hereditary Diffuse Gastric Cancer	cytoplasmic ribonucleoprotein granule	cytoplasmic ribonucleoprotein granule	-	nucleoplasm	cytoplasmic stress granule	export	0.5
RPL5	SF3B4							NA	NA	NA			RPL5	SF3B4	P46777	Q15427		SEC	NA			NA	FALSE		FALSE		FALSE	NA	FALSE	FALSE	NA	FALSE	NA	FALSE	FALSE	NA	FALSE	NA	FALSE	FALSE	TRUE	NA	3712	NA	Cytosol;Endoplasmic reticulum	Nuclear speckles	cytoplasm	nucleus	1	0.999423631	7.18	Aase Smith syndrome 2	Precursor T-Cell Lymphoblastic Leukemia-Lymphoma	Nager syndrome	Congenital small ears			-	nucleoplasm		splicing	0
RPL5	SNRNP200							NA	NA	NA			RPL5	SNRNP200	P46777	O75643		SEC	NA			NA	FALSE		FALSE		FALSE	NA	FALSE	FALSE	NA	FALSE	NA	FALSE	FALSE	NA	FALSE	NA	FALSE	FALSE	FALSE	NA	NA	NA	Cytosol;Endoplasmic reticulum	Nucleoplasm	cytoplasm	nucleus	NA	NA	1.17	Aase Smith syndrome 2	Precursor T-Cell Lymphoblastic Leukemia-Lymphoma	RETINITIS PIGMENTOSA 33 (disorder)	Retinitis Pigmentosa	spliceosomal complex I	nuclear body	-	nucleoplasm	small nuclear ribonucleoprotein complex	splicing	0
RPL5	SNRNP70							NA	NA	NA			RPL5	SNRNP70	P46777	P08621		SEC	NA			NA	FALSE		FALSE		FALSE	NA	FALSE	FALSE	NA	FALSE	NA	FALSE	FALSE	NA	FALSE	NA	FALSE	FALSE	FALSE	NA	NA	NA	Cytosol;Endoplasmic reticulum	Nucleoplasm	cytoplasm	nucleus	1	0.999875456	2.3	Aase Smith syndrome 2	Precursor T-Cell Lymphoblastic Leukemia-Lymphoma	Alcoholic Intoxication, Chronic	Lupus Erythematosus, Systemic			-	nucleoplasm	small nuclear ribonucleoprotein complex	splicing	0
RPL5	SNRPA							NA	NA	NA			RPL5	SNRPA	P46777	P09012		SEC	NA			NA	FALSE		FALSE		FALSE	NA	FALSE	FALSE	NA	FALSE	NA	FALSE	FALSE	NA	FALSE	NA	FALSE	FALSE	FALSE	NA	NA	NA	Cytosol;Endoplasmic reticulum	Nucleoplasm	cytoplasm	nucleus	1	0.999585187	1.22	Aase Smith syndrome 2	Precursor T-Cell Lymphoblastic Leukemia-Lymphoma	Lupus Erythematosus, Systemic	Glomerulonephritis			-	nucleoplasm	small nuclear ribonucleoprotein complex	splicing	0
RPL5	SNRPA1							NA	NA	NA			RPL5	SNRPA1	P46777	P09661		SEC	NA			NA	FALSE		FALSE		FALSE	NA	FALSE	FALSE	NA	FALSE	NA	FALSE	FALSE	NA	FALSE	NA	FALSE	FALSE	FALSE	NA	NA	NA	Cytosol;Endoplasmic reticulum	Nucleoplasm	cytoplasm	nucleus	1	0.996475168	-0.26	Aase Smith syndrome 2	Precursor T-Cell Lymphoblastic Leukemia-Lymphoma	Colorectal Carcinoma				-	nucleoplasm	small nuclear ribonucleoprotein complex	splicing	0
RPL5	SNRPB							NA	NA	NA			RPL5	SNRPB	P46777	P14678		SEC	NA			NA	FALSE		FALSE		FALSE	NA	FALSE	FALSE	NA	TRUE	1.25	FALSE	FALSE	NA	FALSE	NA	TRUE	FALSE	FALSE	NA	NA	NA	Cytosol;Endoplasmic reticulum	Nucleoplasm	cytoplasm	nucleus	1	0.988720913	3.56	Aase Smith syndrome 2	Precursor T-Cell Lymphoblastic Leukemia-Lymphoma	Cerebrocostomandibular Syndrome	Cleft Palate	spliceosomal complex I	miscellaneous	-	nucleoplasm	small nuclear ribonucleoprotein complex	splicing	0
RPL5	SNRPD1							NA	NA	NA			RPL5	SNRPD1	P46777	P62314		SEC	NA			NA	FALSE		FALSE		FALSE	NA	FALSE	FALSE	NA	FALSE	NA	FALSE	FALSE	NA	FALSE	NA	FALSE	FALSE	FALSE	NA	NA	NA	Cytosol;Endoplasmic reticulum		cytoplasm		1	0.999899052	NA	Aase Smith syndrome 2	Precursor T-Cell Lymphoblastic Leukemia-Lymphoma	Lupus Erythematosus, Systemic	Nephritis	spliceosomal complex I	nuclear body	-	nucleoplasm	small nuclear ribonucleoprotein complex	splicing	0
RPL5	SNRPD2							NA	NA	NA			RPL5	SNRPD2	P46777	P62316		SEC	NA			NA	FALSE		FALSE		FALSE	NA	FALSE	FALSE	NA	FALSE	NA	FALSE	FALSE	NA	FALSE	NA	FALSE	FALSE	FALSE	NA	NA	NA	Cytosol;Endoplasmic reticulum	Cytosol	cytoplasm	cytoplasm	1	0.99900958	NA	Aase Smith syndrome 2	Precursor T-Cell Lymphoblastic Leukemia-Lymphoma	No Disgenet record	No Disgenet record	spliceosomal complex I	nuclear body	-	nucleoplasm	small nuclear ribonucleoprotein complex	splicing	0.5
RPL5	SNRPE							NA	NA	NA			RPL5	SNRPE	P46777	P62304		SEC	NA			NA	FALSE		FALSE		FALSE	NA	FALSE	FALSE	NA	FALSE	NA	FALSE	FALSE	NA	FALSE	NA	FALSE	FALSE	FALSE	NA	NA	NA	Cytosol;Endoplasmic reticulum		cytoplasm		1	0.997548086	NA	Aase Smith syndrome 2	Precursor T-Cell Lymphoblastic Leukemia-Lymphoma	HYPOTRICHOSIS 11	Hypotrichosis	-	actin cytoskeleton, cytosol	-	nucleoplasm	small nuclear ribonucleoprotein complex	splicing	0
RPL5	SNRPF							NA	NA	NA			RPL5	SNRPF	P46777	P62306		SEC	NA			NA	FALSE		FALSE		FALSE	NA	FALSE	FALSE	NA	FALSE	NA	FALSE	TRUE	1.636136809	FALSE	NA	TRUE	FALSE	FALSE	NA	NA	NA	Cytosol;Endoplasmic reticulum		cytoplasm		1	0.998959429	NA	Aase Smith syndrome 2	Precursor T-Cell Lymphoblastic Leukemia-Lymphoma	Pulmonary Emphysema	Parkinson Disease			-	nucleoplasm	small nuclear ribonucleoprotein complex	splicing	0
RPL5	SNRPG							NA	NA	NA			RPL5	SNRPG	P46777	P62308		SEC	NA			NA	FALSE		FALSE		FALSE	NA	FALSE	FALSE	NA	FALSE	NA	FALSE	FALSE	NA	FALSE	NA	FALSE	FALSE	FALSE	NA	NA	NA	Cytosol;Endoplasmic reticulum	Nucleoplasm	cytoplasm	nucleus	1	0.993073655	NA	Aase Smith syndrome 2	Precursor T-Cell Lymphoblastic Leukemia-Lymphoma	Adenocarcinoma of lung (disorder)	Alzheimer's Disease	spliceosomal complex I	chromatin	-	nucleoplasm	small nuclear ribonucleoprotein complex	splicing	0
RPL5	SON							NA	NA	NA			RPL5	SON	P46777	P18583		SEC	NA			NA	FALSE		FALSE		FALSE	NA	FALSE	FALSE	NA	FALSE	NA	FALSE	TRUE	1.77179205	FALSE	NA	TRUE	FALSE	FALSE	NA	NA	NA	Cytosol;Endoplasmic reticulum	Nuclear speckles	cytoplasm	nucleus	1	0.995271989	3.85	Aase Smith syndrome 2	Precursor T-Cell Lymphoblastic Leukemia-Lymphoma	Adenoid Cystic Carcinoma	Malignant neoplasm of salivary gland	splicing speckles, nucleolus	nuclear body	-	nucleoplasm		splicing	0
RPL5	SRP68							NA	NA	NA			RPL5	SRP68	P46777	Q9UHB9		SEC	NA			NA	FALSE		FALSE		FALSE	NA	FALSE	FALSE	NA	FALSE	NA	FALSE	TRUE	2.396736514	FALSE	NA	TRUE	FALSE	FALSE	NA	NA	NA	Cytosol;Endoplasmic reticulum	Cytosol	cytoplasm	cytoplasm	1	0.998768321	2.4	Aase Smith syndrome 2	Precursor T-Cell Lymphoblastic Leukemia-Lymphoma	Arsenic Poisoning, Inorganic	Nervous System, Organic Arsenic Poisoning			-	nucleoplasm		translation	0.5
RPL5	SRRM2							NA	NA	NA			RPL5	SRRM2	P46777	Q9UQ35		SEC	NA			NA	FALSE		FALSE		FALSE	NA	FALSE	FALSE	NA	FALSE	NA	FALSE	FALSE	NA	FALSE	NA	FALSE	FALSE	FALSE	NA	NA	NA	Cytosol;Endoplasmic reticulum	Nuclear speckles	cytoplasm	nucleus	1	0.998496474	4.28	Aase Smith syndrome 2	Precursor T-Cell Lymphoblastic Leukemia-Lymphoma	Amyotrophic Lateral Sclerosis	Frontotemporal Lobar Degeneration	splicing speckles, nucleolus	nuclear body	-	nucleoplasm	cytoplasmic ribonucleoprotein granule	splicing	0
RPL5	SRSF1							NA	NA	NA			RPL5	SRSF1	P46777	Q07955		SEC	NA			NA	FALSE		FALSE		FALSE	NA	FALSE	TRUE	0.63	FALSE	NA	FALSE	FALSE	NA	FALSE	NA	TRUE	FALSE	TRUE	NA	1205	NA	Cytosol;Endoplasmic reticulum	Nucleoplasm	cytoplasm	nucleus	1	1	4.04	Aase Smith syndrome 2	Precursor T-Cell Lymphoblastic Leukemia-Lymphoma	Malignant neoplasm of breast	Schizophrenia			-	nucleoplasm	nucleus	splicing	0
RPL5	SYNCRIP							NA	NA	NA			RPL5	SYNCRIP	P46777	O60506		SEC	NA			NA	FALSE		FALSE		FALSE	NA	FALSE	FALSE	NA	FALSE	NA	FALSE	FALSE	NA	FALSE	NA	FALSE	FALSE	FALSE	NA	NA	NA	Cytosol;Endoplasmic reticulum	Nucleoplasm	cytoplasm	nucleus	1	1	8.33	Aase Smith syndrome 2	Precursor T-Cell Lymphoblastic Leukemia-Lymphoma	leukemia	Spinal Muscular Atrophy	paraspeckles	cytoplasmic ribonucleoprotein granule	-	nucleoplasm	cytoplasmic ribonucleoprotein granule	splicing	0
RPL5	TIMM10							NA	NA	NA			RPL5	TIMM10	P46777	P62072		SEC	NA			NA	FALSE		FALSE		FALSE	NA	FALSE	FALSE	NA	FALSE	NA	FALSE	FALSE	NA	FALSE	NA	FALSE	FALSE	FALSE	NA	NA	NA	Cytosol;Endoplasmic reticulum	Mitochondria	cytoplasm	cytoplasm	0	0.743239696	NA	Aase Smith syndrome 2	Precursor T-Cell Lymphoblastic Leukemia-Lymphoma	Rhabdomyosarcoma	Adenocarcinoma of lung (disorder)			-	nucleoplasm		undetermined	0
RPL5	TIMM9							NA	NA	NA			RPL5	TIMM9	P46777	Q9Y5J7		SEC	NA			NA	FALSE		FALSE		FALSE	NA	FALSE	FALSE	NA	FALSE	NA	FALSE	FALSE	NA	FALSE	NA	FALSE	FALSE	FALSE	NA	NA	NA	Cytosol;Endoplasmic reticulum	Mitochondria	cytoplasm	cytoplasm	0	0.75948839	NA	Aase Smith syndrome 2	Precursor T-Cell Lymphoblastic Leukemia-Lymphoma	Malignant neoplasm of stomach	African Trypanosomiasis			-	nucleoplasm		undetermined	0
RPL5	TMEM109							NA	NA	NA			RPL5	TMEM109	P46777	Q9BVC6		SEC	NA			NA	FALSE		FALSE		FALSE	NA	FALSE	FALSE	NA	FALSE	NA	FALSE	FALSE	NA	FALSE	NA	FALSE	FALSE	FALSE	NA	NA	NA	Cytosol;Endoplasmic reticulum	Cytosol;Nuclear membrane	cytoplasm	nucleus&cytoplasm	0	0.780898751	-1.34	Aase Smith syndrome 2	Precursor T-Cell Lymphoblastic Leukemia-Lymphoma	Heart failure	Congestive heart failure	nuclear outer membrane-ER membrane network	nuclear outer membrane-ER membrane network	-	nucleoplasm	endoplasmic reticulum	translation	0.333333333
RPL5	TMEM192							NA	NA	NA			RPL5	TMEM192	P46777	Q8IY95		SEC	NA			NA	FALSE		FALSE		FALSE	NA	FALSE	FALSE	NA	FALSE	NA	FALSE	FALSE	NA	FALSE	NA	FALSE	FALSE	FALSE	NA	NA	NA	Cytosol;Endoplasmic reticulum	Endosomes;Lysosomes	cytoplasm	secretory	0	0.677412011	-1.33	Aase Smith syndrome 2	Precursor T-Cell Lymphoblastic Leukemia-Lymphoma	No Disgenet record	No Disgenet record	endosome, lysosome	endosome, lysosome	-	nucleoplasm		translation	0
RPL5	TPM3							NA	NA	NA			RPL5	TPM3	P46777	P06753		SEC	NA			NA	FALSE		FALSE		FALSE	NA	FALSE	FALSE	NA	FALSE	NA	FALSE	FALSE	NA	FALSE	NA	FALSE	FALSE	FALSE	NA	NA	NA	Cytosol;Endoplasmic reticulum	Actin filaments	cytoplasm	cytoplasm	0	0.867325597	-1.85	Aase Smith syndrome 2	Precursor T-Cell Lymphoblastic Leukemia-Lymphoma	Congenital Fiber Type Disproportion	Nemaline myopathy 1	actin cytoskeleton	miscellaneous	-	nucleoplasm	plasma membrane	translation	0
RPL5	TRA2A							NA	NA	NA			RPL5	TRA2A	P46777	Q13595		SEC	NA			NA	FALSE		FALSE		FALSE	NA	FALSE	FALSE	NA	FALSE	NA	FALSE	FALSE	NA	FALSE	NA	FALSE	FALSE	TRUE	NA	566	NA	Cytosol;Endoplasmic reticulum	Nucleoli	cytoplasm	nucleus	1	1	6.16	Aase Smith syndrome 2	Precursor T-Cell Lymphoblastic Leukemia-Lymphoma	Arsenic Poisoning, Inorganic	Nervous System, Organic Arsenic Poisoning			-	nucleoplasm	cytoplasmic ribonucleoprotein granule	translation	0
RPL5	TRIM27							NA	NA	NA			RPL5	TRIM27	P46777	P14373		SEC	NA			NA	FALSE		FALSE		FALSE	NA	FALSE	FALSE	NA	FALSE	NA	FALSE	FALSE	NA	FALSE	NA	FALSE	FALSE	FALSE	NA	NA	NA	Cytosol;Endoplasmic reticulum	Nucleoli	cytoplasm	nucleus	1	0.89632397	1.51	Aase Smith syndrome 2	Precursor T-Cell Lymphoblastic Leukemia-Lymphoma	Papillary thyroid carcinoma	Schizophrenia			-	nucleoplasm	cytoskeleton	undetermined	0
RPL5	UACA							NA	NA	NA			RPL5	UACA	P46777	Q9BZF9		SEC	NA			NA	FALSE		FALSE		FALSE	NA	FALSE	FALSE	NA	FALSE	NA	FALSE	FALSE	NA	FALSE	NA	FALSE	FALSE	FALSE	NA	NA	NA	Cytosol;Endoplasmic reticulum	Nucleoplasm	cytoplasm	nucleus	1	0.947436938	0.04	Aase Smith syndrome 2	Precursor T-Cell Lymphoblastic Leukemia-Lymphoma	Hepatoblastoma	Malignant neoplasm of liver	no prediction	cell junction	-	nucleoplasm		undetermined	0
RPL5	UBAP2L							NA	NA	NA			RPL5	UBAP2L	P46777	Q14157		SEC	NA			NA	FALSE		FALSE		FALSE	NA	FALSE	FALSE	NA	FALSE	NA	FALSE	FALSE	NA	FALSE	NA	FALSE	FALSE	FALSE	NA	NA	NA	Cytosol;Endoplasmic reticulum	Cytosol;Nuclear speckles	cytoplasm	nucleus&cytoplasm	NA	NA	6.81	Aase Smith syndrome 2	Precursor T-Cell Lymphoblastic Leukemia-Lymphoma	Liver carcinoma	Colorectal Carcinoma	cytoplasmic ribonucleoprotein granule	cytoplasmic ribonucleoprotein granule	-	nucleoplasm	cytoplasmic stress granule	splicing	0.333333333
RPL5	UTP14A							NA	NA	NA			RPL5	UTP14A	P46777	Q9BVJ6		SEC	NA			NA	FALSE		FALSE		FALSE	NA	FALSE	FALSE	NA	FALSE	NA	FALSE	FALSE	NA	FALSE	NA	FALSE	FALSE	FALSE	NA	NA	NA	Cytosol;Endoplasmic reticulum	Nucleoli	cytoplasm	nucleus	1	0.997188507	1.24	Aase Smith syndrome 2	Precursor T-Cell Lymphoblastic Leukemia-Lymphoma	Colorectal Carcinoma	Scleroderma	splicing speckles, nucleolus	nucleolus	-	nucleoplasm	nucleus	undetermined	0
RPL5	WDR18							NA	NA	NA			RPL5	WDR18	P46777	Q9BV38		SEC	NA			NA	FALSE		FALSE		FALSE	NA	FALSE	FALSE	NA	FALSE	NA	FALSE	TRUE	1.886880721	FALSE	NA	TRUE	FALSE	FALSE	NA	NA	NA	Cytosol;Endoplasmic reticulum	Nucleoplasm	cytoplasm	nucleus	1	0.992700886	0.46	Aase Smith syndrome 2	Precursor T-Cell Lymphoblastic Leukemia-Lymphoma	Liver carcinoma	Metastatic urothelial carcinoma			-	nucleoplasm		translation	0
RPL5	WDR33							NA	NA	NA			RPL5	WDR33	P46777	Q9C0J8		SEC	NA			NA	FALSE		FALSE		FALSE	NA	FALSE	FALSE	NA	FALSE	NA	FALSE	FALSE	NA	FALSE	NA	FALSE	FALSE	FALSE	NA	NA	NA	Cytosol;Endoplasmic reticulum	Nucleoli fibrillar center;Nucleoplasm	cytoplasm	nucleus	1	0.997640369	7.14	Aase Smith syndrome 2	Precursor T-Cell Lymphoblastic Leukemia-Lymphoma	No Disgenet record	No Disgenet record	paraspeckles	nuclear body	-	nucleoplasm	chromosome	degradation	0
RPL5	WDR43							NA	NA	NA			RPL5	WDR43	P46777	Q15061		SEC	NA			NA	FALSE		FALSE		FALSE	NA	FALSE	FALSE	NA	FALSE	NA	FALSE	FALSE	NA	FALSE	NA	FALSE	FALSE	TRUE	NA	125	NA	Cytosol;Endoplasmic reticulum		cytoplasm		1	0.994085399	1.03	Aase Smith syndrome 2	Precursor T-Cell Lymphoblastic Leukemia-Lymphoma	Breast Carcinoma	Mandibulofacial Dysostosis	splicing speckles, nucleolus	nucleolus	-	nucleoplasm	nucleolus	translation	0
RPL5	WDR77							NA	NA	NA			RPL5	WDR77	P46777	Q9BQA1		SEC	NA			NA	FALSE		FALSE		FALSE	NA	FALSE	FALSE	NA	FALSE	NA	FALSE	FALSE	NA	FALSE	NA	FALSE	FALSE	FALSE	NA	NA	NA	Cytosol;Endoplasmic reticulum	Cytosol;Nucleoplasm	cytoplasm	nucleus&cytoplasm	1	0.981405559	-0.26	Aase Smith syndrome 2	Precursor T-Cell Lymphoblastic Leukemia-Lymphoma	ovarian neoplasm	Malignant neoplasm of ovary			-	nucleoplasm		splicing	0.333333333
RPL5	YBX1							NA	NA	NA			RPL5	YBX1	P46777	P67809		SEC	NA			NA	TRUE	Nop56p-associated pre-rRNA complex	TRUE	Nop56p-associated pre-rRNA complex	FALSE	NA	FALSE	FALSE	NA	FALSE	NA	FALSE	FALSE	NA	FALSE	NA	TRUE	FALSE	FALSE	NA	NA	NA	Cytosol;Endoplasmic reticulum	Cytosol	cytoplasm	cytoplasm	1	0.999315726	2.15	Aase Smith syndrome 2	Precursor T-Cell Lymphoblastic Leukemia-Lymphoma	Malignant neoplasm of breast	Breast Carcinoma	no prediction	cytoplasmic ribonucleoprotein granule	-	nucleoplasm	cytoplasmic stress granule	splicing	0.5
RPL5	YTHDF1							NA	NA	NA			RPL5	YTHDF1	P46777	Q9BYJ9		SEC	NA			NA	FALSE		FALSE		FALSE	NA	FALSE	FALSE	NA	FALSE	NA	FALSE	TRUE	2.147890473	FALSE	NA	TRUE	FALSE	FALSE	NA	NA	NA	Cytosol;Endoplasmic reticulum		cytoplasm		1	0.993801458	3.27	Aase Smith syndrome 2	Precursor T-Cell Lymphoblastic Leukemia-Lymphoma	Colorectal Carcinoma	Liver carcinoma	cytoplasmic ribonucleoprotein granule	cytoplasmic ribonucleoprotein granule	-	nucleoplasm	cytoplasmic ribonucleoprotein granule	translation	0
RPL5	YTHDF2							NA	NA	NA			RPL5	YTHDF2	P46777	Q9Y5A9		SEC	NA			NA	FALSE		FALSE		FALSE	NA	FALSE	FALSE	NA	TRUE	0.85	FALSE	FALSE	NA	FALSE	NA	TRUE	FALSE	FALSE	NA	NA	NA	Cytosol;Endoplasmic reticulum	Cytosol	cytoplasm	cytoplasm	1	0.997231543	4.15	Aase Smith syndrome 2	Precursor T-Cell Lymphoblastic Leukemia-Lymphoma	Liver carcinoma	Adult Liver Carcinoma	cytoplasmic ribonucleoprotein granule	cytoplasmic ribonucleoprotein granule	-	nucleoplasm	cytoplasmic ribonucleoprotein granule	undetermined	0.5
RPL5	ZBTB11							NA	NA	NA			RPL5	ZBTB11	P46777	O95625		SEC	NA			NA	FALSE		FALSE		FALSE	NA	FALSE	FALSE	NA	FALSE	NA	FALSE	FALSE	NA	FALSE	NA	FALSE	FALSE	FALSE	NA	NA	NA	Cytosol;Endoplasmic reticulum	Nucleoplasm	cytoplasm	nucleus	NA	NA	NA	Aase Smith syndrome 2	Precursor T-Cell Lymphoblastic Leukemia-Lymphoma	Gastrointestinal Stromal Sarcoma	Dysarthria	no prediction	nucleoplasm	-	nucleoplasm		undetermined	0
RPL5	ZC3H11A							NA	NA	NA			RPL5	ZC3H11A	P46777	O75152		SEC	NA			NA	FALSE		FALSE		FALSE	NA	FALSE	FALSE	NA	FALSE	NA	FALSE	FALSE	NA	FALSE	NA	FALSE	FALSE	TRUE	NA	810	NA	Cytosol;Endoplasmic reticulum	Nuclear speckles	cytoplasm	nucleus	1	0.998939448	2.27	Aase Smith syndrome 2	Precursor T-Cell Lymphoblastic Leukemia-Lymphoma	Breast Carcinoma	Malignant neoplasm of breast	chromatin, nucleoplasm	nuclear body	-	nucleoplasm	nucleus	undetermined	0
RPL5	ZCCHC8							NA	NA	NA			RPL5	ZCCHC8	P46777	Q6NZY4		SEC	NA			NA	FALSE		FALSE		FALSE	NA	FALSE	FALSE	NA	FALSE	NA	FALSE	FALSE	NA	FALSE	NA	FALSE	FALSE	FALSE	NA	NA	NA	Cytosol;Endoplasmic reticulum	Nucleoplasm	cytoplasm	nucleus	1	0.984750174	2.41	Aase Smith syndrome 2	Precursor T-Cell Lymphoblastic Leukemia-Lymphoma	Profound Mental Retardation	Mental deficiency	-	nuclear body	-	nucleoplasm	nucleus	undetermined	0
RPL5	ZFR							NA	NA	NA			RPL5	ZFR	P46777	Q96KR1		SEC	NA			NA	FALSE		FALSE		FALSE	NA	FALSE	FALSE	NA	FALSE	NA	FALSE	FALSE	NA	FALSE	NA	FALSE	FALSE	FALSE	NA	NA	NA	Cytosol;Endoplasmic reticulum	Nucleoplasm	cytoplasm	nucleus	1	0.997646939	2.56	Aase Smith syndrome 2	Precursor T-Cell Lymphoblastic Leukemia-Lymphoma	Mild Mental Retardation	Hypoplasia of corpus callosum	paraspeckles	nuclear body	-	nucleoplasm	ribonucleoprotein complex	splicing	0
RPL5	ZMYND8							NA	NA	NA			RPL5	ZMYND8	P46777	Q9ULU4		SEC	NA			NA	FALSE		FALSE		FALSE	NA	FALSE	FALSE	NA	FALSE	NA	FALSE	FALSE	NA	FALSE	NA	FALSE	FALSE	FALSE	NA	NA	NA	Cytosol;Endoplasmic reticulum	Nucleoplasm	cytoplasm	nucleus	NA	NA	2.57	Aase Smith syndrome 2	Precursor T-Cell Lymphoblastic Leukemia-Lymphoma	Malignant neoplasm of breast	Breast Carcinoma	chromatin, nucleoplasm	chromatin	-	nucleoplasm		translation	0
RPL5	ZNF24							NA	NA	NA			RPL5	ZNF24	P46777	P17028		SEC	NA			NA	FALSE		FALSE		FALSE	NA	FALSE	FALSE	NA	FALSE	NA	FALSE	FALSE	NA	FALSE	NA	FALSE	FALSE	FALSE	NA	NA	NA	Cytosol;Endoplasmic reticulum	Nucleoplasm	cytoplasm	nucleus	0	0.638538429	0.35	Aase Smith syndrome 2	Precursor T-Cell Lymphoblastic Leukemia-Lymphoma	Gastrointestinal mucositis	Malignant neoplasm of breast	chromatin, nucleoplasm	nucleoplasm	-	nucleoplasm	chromosome	translation	0
RPL5	ZNF281							NA	NA	NA			RPL5	ZNF281	P46777	Q9Y2X9		SEC	NA			NA	FALSE		FALSE		FALSE	NA	FALSE	FALSE	NA	FALSE	NA	FALSE	FALSE	NA	FALSE	NA	FALSE	FALSE	FALSE	NA	NA	NA	Cytosol;Endoplasmic reticulum	Nucleoplasm	cytoplasm	nucleus	0	0.740519261	4.89	Aase Smith syndrome 2	Precursor T-Cell Lymphoblastic Leukemia-Lymphoma	Malignant neoplasm of breast	Colorectal Carcinoma	chromatin, nucleoplasm	nucleoplasm	-	nucleoplasm		translation	0
RPL5	ZNF318							NA	NA	NA			RPL5	ZNF318	P46777	Q5VUA4		SEC	NA			NA	FALSE		FALSE		FALSE	NA	FALSE	FALSE	NA	FALSE	NA	FALSE	FALSE	NA	FALSE	NA	FALSE	FALSE	FALSE	NA	NA	NA	Cytosol;Endoplasmic reticulum	Nucleoplasm	cytoplasm	nucleus	NA	NA	4.22	Aase Smith syndrome 2	Precursor T-Cell Lymphoblastic Leukemia-Lymphoma	Malignant neoplasm of breast	Obesity	no prediction	nuclear body	-	nucleoplasm	chromosome	export	0
RPL5	ZRANB2							NA	NA	NA			RPL5	ZRANB2	P46777	O95218		SEC	NA			NA	FALSE		FALSE		FALSE	NA	FALSE	FALSE	NA	FALSE	NA	FALSE	FALSE	NA	FALSE	NA	FALSE	FALSE	TRUE	NA	155	NA	Cytosol;Endoplasmic reticulum	Nucleoplasm	cytoplasm	nucleus	1	0.998944196	3.15	Aase Smith syndrome 2	Precursor T-Cell Lymphoblastic Leukemia-Lymphoma	Carcinoma, Papillary	Glioma	splicing speckles, nucleolus	nuclear body	-	nucleoplasm		undetermined	0
RPL6	RPL7							NA	NA	NA			RPL6	RPL7	Q02878	P18124		SEC	NA			NA	TRUE	Ribosome, cytoplasmic,60S ribosomal subunit, cytoplasmic,Nop56p-associated pre-rRNA complex	TRUE	Ribosome, cytoplasmic,60S ribosomal subunit, cytoplasmic,Nop56p-associated pre-rRNA complex	TRUE	0.081	FALSE	TRUE	0.59	FALSE	NA	FALSE	FALSE	NA	FALSE	NA	TRUE	FALSE	FALSE	NA	NA	NA	Cytokinetic bridge;Microtubules	Cytosol;Endoplasmic reticulum	cytoplasm	cytoplasm	1	0.999384847	-0.41	Parkinson Disease	Anaplastic carcinoma	Brucellosis		cytoplasmic ribonucleoprotein granule	miscellaneous	cytoplasmic ribonucleoprotein granule	miscellaneous		splicing	0
RPL6	RPL7A							NA	NA	NA			RPL6	RPL7A	Q02878	P62424		SEC	NA			NA	TRUE	Ribosome, cytoplasmic,60S ribosomal subunit, cytoplasmic,Nop56p-associated pre-rRNA complex	TRUE	Ribosome, cytoplasmic,60S ribosomal subunit, cytoplasmic,Nop56p-associated pre-rRNA complex	TRUE	0.081	FALSE	TRUE	0.59	FALSE	NA	FALSE	FALSE	NA	FALSE	NA	TRUE	FALSE	FALSE	NA	NA	NA	Cytokinetic bridge;Microtubules	Nucleoli	cytoplasm	nucleus	1	0.999528117	0.05	Parkinson Disease	Anaplastic carcinoma	Malignant neoplasm of breast	Colorectal Carcinoma	-	miscellaneous	cytoplasmic ribonucleoprotein granule	miscellaneous		translation	0
RPL6	RPL7L1							NA	NA	NA			RPL6	RPL7L1	Q02878	Q6DKI1		SEC	NA			NA	FALSE		FALSE		FALSE	NA	FALSE	FALSE	NA	FALSE	NA	FALSE	FALSE	NA	FALSE	NA	FALSE	FALSE	FALSE	NA	NA	NA	Cytokinetic bridge;Microtubules	Mitochondria;Nucleoli	cytoplasm	nucleus&cytoplasm	1	0.999253174	-0.85	Parkinson Disease	Anaplastic carcinoma	No Disgenet record	No Disgenet record	cytoplasmic ribonucleoprotein granule	miscellaneous	cytoplasmic ribonucleoprotein granule	miscellaneous	nucleolus	translation	0
RPL6	RPL8							NA	NA	NA			RPL6	RPL8	Q02878	P62917		SEC	NA			NA	TRUE	Ribosome, cytoplasmic,60S ribosomal subunit, cytoplasmic,Nop56p-associated pre-rRNA complex,TNF-alpha/NF-kappa B signaling complex 6	TRUE	Ribosome, cytoplasmic,60S ribosomal subunit, cytoplasmic,Nop56p-associated pre-rRNA complex,TNF-alpha/NF-kappa B signaling complex 6	TRUE	0.261	FALSE	TRUE	0.74	FALSE	NA	FALSE	FALSE	NA	FALSE	NA	TRUE	FALSE	FALSE	NA	NA	NA	Cytokinetic bridge;Microtubules	Cytosol;Endoplasmic reticulum;Nucleoli	cytoplasm	nucleus&cytoplasm	1	1	0.76	Parkinson Disease	Anaplastic carcinoma	Glioblastoma	melanoma	-	miscellaneous	cytoplasmic ribonucleoprotein granule	miscellaneous		translation	0
RPL6	RPL9							NA	NA	NA			RPL6	RPL9	Q02878	P32969		SEC	NA			NA	TRUE	Ribosome, cytoplasmic,60S ribosomal subunit, cytoplasmic,Nop56p-associated pre-rRNA complex	TRUE	Ribosome, cytoplasmic,60S ribosomal subunit, cytoplasmic,Nop56p-associated pre-rRNA complex	FALSE	NA	FALSE	TRUE	0.59	FALSE	NA	FALSE	FALSE	NA	FALSE	NA	TRUE	FALSE	FALSE	NA	NA	NA	Cytokinetic bridge;Microtubules	Cytosol;Endoplasmic reticulum	cytoplasm	cytoplasm	1	0.999454697	NA	Parkinson Disease	Anaplastic carcinoma	Anemia, Diamond-Blackfan	Colorectal Carcinoma	no prediction	plasma membrane	cytoplasmic ribonucleoprotein granule	miscellaneous		translation	0
RPL6	RPLP0							NA	NA	NA			RPL6	RPLP0	Q02878	P05388		SEC	NA			NA	TRUE	Ribosome, cytoplasmic,60S ribosomal subunit, cytoplasmic,Nop56p-associated pre-rRNA complex	TRUE	Ribosome, cytoplasmic,60S ribosomal subunit, cytoplasmic,Nop56p-associated pre-rRNA complex	TRUE	0.155	FALSE	TRUE	0.59	FALSE	NA	FALSE	FALSE	NA	TRUE	0.908648444	TRUE	FALSE	FALSE	NA	NA	NA	Cytokinetic bridge;Microtubules	Cytosol;Endoplasmic reticulum	cytoplasm	cytoplasm	1	0.999164558	-0.1	Parkinson Disease	Anaplastic carcinoma	Down Syndrome	Liver carcinoma	chromatin, nucleoplasm	chromatin	cytoplasmic ribonucleoprotein granule	miscellaneous	nucleolus	translation	0
RPL6	RPLP1							NA	NA	NA			RPL6	RPLP1	Q02878	P05386		SEC	NA			NA	TRUE	Ribosome, cytoplasmic,60S ribosomal subunit, cytoplasmic,Nop56p-associated pre-rRNA complex	TRUE	Ribosome, cytoplasmic,60S ribosomal subunit, cytoplasmic,Nop56p-associated pre-rRNA complex	TRUE	0.155	FALSE	TRUE	0.59	FALSE	NA	FALSE	FALSE	NA	FALSE	NA	TRUE	FALSE	FALSE	NA	NA	NA	Cytokinetic bridge;Microtubules	Cytosol;Endoplasmic reticulum	cytoplasm	cytoplasm	1	0.997555166	NA	Parkinson Disease	Anaplastic carcinoma	Malignant tumor of colon	Neuroectodermal Tumor, Melanotic			cytoplasmic ribonucleoprotein granule	miscellaneous		translation	0
RPL6	RPLP2							NA	NA	NA			RPL6	RPLP2	Q02878	P05387		SEC	NA			NA	TRUE	Ribosome, cytoplasmic,60S ribosomal subunit, cytoplasmic,Nop56p-associated pre-rRNA complex	TRUE	Ribosome, cytoplasmic,60S ribosomal subunit, cytoplasmic,Nop56p-associated pre-rRNA complex	FALSE	NA	FALSE	TRUE	0.49	FALSE	NA	FALSE	FALSE	NA	FALSE	NA	TRUE	FALSE	FALSE	NA	NA	NA	Cytokinetic bridge;Microtubules	Mitochondria	cytoplasm	cytoplasm	1	0.995482611	NA	Parkinson Disease	Anaplastic carcinoma	Malignant neoplasm of breast	Breast Carcinoma	-	actin cytoskeleton, cytosol	cytoplasmic ribonucleoprotein granule	miscellaneous		translation	0
RPL6	RPS11							NA	NA	NA			RPL6	RPS11	Q02878	P62280		SEC	NA			NA	TRUE	Ribosome, cytoplasmic,Nop56p-associated pre-rRNA complex,TNF-alpha/NF-kappa B signaling complex 6	TRUE	Ribosome, cytoplasmic,Nop56p-associated pre-rRNA complex,TNF-alpha/NF-kappa B signaling complex 6	TRUE	0.081	FALSE	TRUE	0.59	TRUE	2.51	FALSE	FALSE	NA	FALSE	NA	TRUE	FALSE	TRUE	NA	30	NA	Cytokinetic bridge;Microtubules	Cytosol;Endoplasmic reticulum	cytoplasm	cytoplasm	1	1	-0.1	Parkinson Disease	Anaplastic carcinoma	Glioblastoma	Glioblastoma Multiforme	-	miscellaneous	cytoplasmic ribonucleoprotein granule	miscellaneous		translation	0
RPL6	RPS12							NA	NA	NA			RPL6	RPS12	Q02878	P25398		SEC	NA			NA	TRUE	Ribosome, cytoplasmic,Nop56p-associated pre-rRNA complex	TRUE	Ribosome, cytoplasmic,Nop56p-associated pre-rRNA complex	FALSE	NA	FALSE	TRUE	0.59	FALSE	NA	FALSE	FALSE	NA	FALSE	NA	TRUE	FALSE	FALSE	NA	NA	NA	Cytokinetic bridge;Microtubules	Cytosol	cytoplasm	cytoplasm	1	0.999248909	NA	Parkinson Disease	Anaplastic carcinoma	Squamous cell carcinoma	Malignant tumor of cervix			cytoplasmic ribonucleoprotein granule	miscellaneous		translation	0
RPL6	RPS13							NA	NA	NA			RPL6	RPS13	Q02878	P62277		SEC	NA			NA	TRUE	Ribosome, cytoplasmic,Nop56p-associated pre-rRNA complex,TNF-alpha/Nf-kappa B signaling complex (RPL6, RPL30, RPS13, CHUK, DDX3X, NFKB2, NFKBIB, REL, IKBKG, NFKB1, MAP3K8, RELB, GLG1, NFKBIA, RELA, TNIP2, GTF2I),TNF-alpha/NF-kappa B signaling complex 6	TRUE	Ribosome, cytoplasmic,Nop56p-associated pre-rRNA complex,TNF-alpha/Nf-kappa B signaling complex (RPL6, RPL30, RPS13, CHUK, DDX3X, NFKB2, NFKBIB, REL, IKBKG, NFKB1, MAP3K8, RELB, GLG1, NFKBIA, RELA, TNIP2, GTF2I),TNF-alpha/NF-kappa B signaling complex 6	TRUE	0.081	FALSE	TRUE	0.59	FALSE	NA	FALSE	FALSE	NA	FALSE	NA	TRUE	FALSE	FALSE	NA	NA	NA	Cytokinetic bridge;Microtubules	Endoplasmic reticulum	cytoplasm	secretory	1	0.998619808	0.6	Parkinson Disease	Anaplastic carcinoma	Malignant neoplasm of stomach	Stomach Carcinoma			cytoplasmic ribonucleoprotein granule	miscellaneous		splicing	0
RPL6	RPS14							NA	NA	NA			RPL6	RPS14	Q02878	P62263		SEC	NA			NA	TRUE	Ribosome, cytoplasmic,Nop56p-associated pre-rRNA complex	TRUE	Ribosome, cytoplasmic,Nop56p-associated pre-rRNA complex	FALSE	NA	FALSE	TRUE	0.59	FALSE	NA	FALSE	FALSE	NA	FALSE	NA	TRUE	FALSE	FALSE	NA	NA	NA	Cytokinetic bridge;Microtubules	Cytosol;Endoplasmic reticulum	cytoplasm	cytoplasm	1	0.999726386	-0.05	Parkinson Disease	Anaplastic carcinoma	5q-syndrome	Myelodysplastic Syndrome with Isolated del(5q)	-	miscellaneous	cytoplasmic ribonucleoprotein granule	miscellaneous		translation	0
RPL6	RPS15							NA	NA	NA			RPL6	RPS15	Q02878	P62841		SEC	NA			NA	TRUE	Ribosome, cytoplasmic,Nop56p-associated pre-rRNA complex	TRUE	Ribosome, cytoplasmic,Nop56p-associated pre-rRNA complex	FALSE	NA	FALSE	TRUE	0.59	FALSE	NA	FALSE	FALSE	NA	FALSE	NA	TRUE	FALSE	FALSE	NA	NA	NA	Cytokinetic bridge;Microtubules	Cytosol;Endoplasmic reticulum	cytoplasm	cytoplasm	1	0.999192122	1.19	Parkinson Disease	Anaplastic carcinoma	Chronic Lymphocytic Leukemia	Small Lymphocytic Lymphoma			cytoplasmic ribonucleoprotein granule	miscellaneous		translation	0
RPL6	RPS15A							NA	NA	NA			RPL6	RPS15A	Q02878	P62244		SEC	NA			NA	TRUE	Ribosome, cytoplasmic,Nop56p-associated pre-rRNA complex	TRUE	Ribosome, cytoplasmic,Nop56p-associated pre-rRNA complex	TRUE	0.081	FALSE	TRUE	0.59	TRUE	1.59	FALSE	FALSE	NA	FALSE	NA	TRUE	FALSE	FALSE	NA	NA	NA	Cytokinetic bridge;Microtubules		cytoplasm		1	0.99886937	NA	Parkinson Disease	Anaplastic carcinoma	Anemia, Diamond-Blackfan	Aase Smith syndrome 2	-	miscellaneous	cytoplasmic ribonucleoprotein granule	miscellaneous	nucleus	translation	0
RPL6	RPS16							NA	NA	NA			RPL6	RPS16	Q02878	P62249		SEC	NA			NA	TRUE	Ribosome, cytoplasmic,Nop56p-associated pre-rRNA complex	TRUE	Ribosome, cytoplasmic,Nop56p-associated pre-rRNA complex	TRUE	0.081	FALSE	TRUE	0.59	FALSE	NA	FALSE	TRUE	2.550763955	FALSE	NA	TRUE	FALSE	FALSE	NA	NA	NA	Cytokinetic bridge;Microtubules	Cytosol;Endoplasmic reticulum	cytoplasm	cytoplasm	1	1	0.39	Parkinson Disease	Anaplastic carcinoma	Malignant neoplasm of breast	Pancreatic Neoplasm			cytoplasmic ribonucleoprotein granule	miscellaneous		translation	0
RPL6	RPS17							NA	NA	NA			RPL6	RPS17	Q02878	P08708		SEC	NA			NA	TRUE	Ribosome, cytoplasmic,Nop56p-associated pre-rRNA complex	TRUE	Ribosome, cytoplasmic,Nop56p-associated pre-rRNA complex	FALSE	NA	FALSE	TRUE	0.49	FALSE	NA	FALSE	FALSE	NA	FALSE	NA	TRUE	FALSE	FALSE	NA	NA	NA	Cytokinetic bridge;Microtubules	Cytosol;Endoplasmic reticulum	cytoplasm	cytoplasm	1	0.998904244	NA	Parkinson Disease	Anaplastic carcinoma	Anemia, Diamond-Blackfan	Diamond-Blackfan Anemia 4			cytoplasmic ribonucleoprotein granule	miscellaneous		translation	0
RPL6	RPS18							NA	NA	NA			RPL6	RPS18	Q02878	P62269		SEC	NA			NA	TRUE	Ribosome, cytoplasmic,Nop56p-associated pre-rRNA complex	TRUE	Ribosome, cytoplasmic,Nop56p-associated pre-rRNA complex	TRUE	0.081	FALSE	TRUE	0.49	FALSE	NA	FALSE	FALSE	NA	FALSE	NA	TRUE	FALSE	FALSE	NA	NA	NA	Cytokinetic bridge;Microtubules	Cytosol	cytoplasm	cytoplasm	1	0.999585702	-1.93	Parkinson Disease	Anaplastic carcinoma	Rheumatoid Arthritis	Colorectal Carcinoma			cytoplasmic ribonucleoprotein granule	miscellaneous		translation	0
RPL6	RPS19							NA	NA	NA			RPL6	RPS19	Q02878	P39019		SEC	NA			NA	TRUE	Ribosome, cytoplasmic	TRUE	Ribosome, cytoplasmic	TRUE	0.081	FALSE	TRUE	0.59	FALSE	NA	FALSE	FALSE	NA	FALSE	NA	TRUE	FALSE	FALSE	NA	NA	NA	Cytokinetic bridge;Microtubules	Nucleoplasm	cytoplasm	nucleus	1	0.998198667	0.26	Parkinson Disease	Anaplastic carcinoma	Anemia, Diamond-Blackfan	Diamond-Blackfan Anemia 1			cytoplasmic ribonucleoprotein granule	miscellaneous		translation	0
RPL6	RPS20							NA	NA	NA			RPL6	RPS20	Q02878	P60866		SEC	NA			NA	TRUE	Ribosome, cytoplasmic	TRUE	Ribosome, cytoplasmic	TRUE	0.081	FALSE	TRUE	0.59	FALSE	NA	FALSE	FALSE	NA	FALSE	NA	TRUE	FALSE	FALSE	NA	NA	NA	Cytokinetic bridge;Microtubules	Cytosol;Endoplasmic reticulum	cytoplasm	cytoplasm	1	0.999578199	NA	Parkinson Disease	Anaplastic carcinoma	Familial Colorectal Cancer Type X	Hereditary non-polyposis colorectal cancer syndrome	cytoplasmic ribonucleoprotein granule	cytoplasmic ribonucleoprotein granule	cytoplasmic ribonucleoprotein granule	miscellaneous		translation	0
RPL6	RPS21							NA	NA	NA			RPL6	RPS21	Q02878	P63220		SEC	NA			NA	TRUE	Ribosome, cytoplasmic	TRUE	Ribosome, cytoplasmic	FALSE	NA	FALSE	TRUE	0.49	FALSE	NA	FALSE	FALSE	NA	FALSE	NA	TRUE	FALSE	FALSE	NA	NA	NA	Cytokinetic bridge;Microtubules	Cytosol;Endoplasmic reticulum	cytoplasm	cytoplasm	1	0.99823293	NA	Parkinson Disease	Anaplastic carcinoma	Malignant neoplasm of stomach	Hereditary Diffuse Gastric Cancer			cytoplasmic ribonucleoprotein granule	miscellaneous		translation	0
RPL6	RPS23							NA	NA	NA			RPL6	RPS23	Q02878	P62266		SEC	NA			NA	TRUE	Ribosome, cytoplasmic,Nop56p-associated pre-rRNA complex	TRUE	Ribosome, cytoplasmic,Nop56p-associated pre-rRNA complex	TRUE	0.081	FALSE	TRUE	0.59	FALSE	NA	FALSE	FALSE	NA	FALSE	NA	TRUE	FALSE	FALSE	NA	NA	NA	Cytokinetic bridge;Microtubules	Cytosol;Endoplasmic reticulum	cytoplasm	cytoplasm	1	1	-0.87	Parkinson Disease	Anaplastic carcinoma	BRACHYCEPHALY, TRICHOMEGALY, AND DEVELOPMENTAL DELAY	Microcephaly	-	miscellaneous	cytoplasmic ribonucleoprotein granule	miscellaneous		translation	0
RPL6	RPS24							NA	NA	NA			RPL6	RPS24	Q02878	P62847		SEC	NA			NA	TRUE	Ribosome, cytoplasmic,Nop56p-associated pre-rRNA complex	TRUE	Ribosome, cytoplasmic,Nop56p-associated pre-rRNA complex	FALSE	NA	FALSE	TRUE	0.49	FALSE	NA	FALSE	FALSE	NA	FALSE	NA	TRUE	FALSE	FALSE	NA	NA	NA	Cytokinetic bridge;Microtubules	Cytosol;Endoplasmic reticulum	cytoplasm	cytoplasm	1	0.999656556	NA	Parkinson Disease	Anaplastic carcinoma	Anemia, Diamond-Blackfan	Anemia, Diamond-Blackfan, 3			cytoplasmic ribonucleoprotein granule	miscellaneous		translation	0
RPL6	RPS25							NA	NA	NA			RPL6	RPS25	Q02878	P62851		SEC	NA			NA	TRUE	Ribosome, cytoplasmic	TRUE	Ribosome, cytoplasmic	TRUE	0.081	FALSE	TRUE	0.59	FALSE	NA	FALSE	FALSE	NA	FALSE	NA	TRUE	FALSE	FALSE	NA	NA	NA	Cytokinetic bridge;Microtubules	Cytosol;Endoplasmic reticulum	cytoplasm	cytoplasm	1	0.998742898	NA	Parkinson Disease	Anaplastic carcinoma	Amyotrophic Lateral Sclerosis	Pick Disease of the Brain			cytoplasmic ribonucleoprotein granule	miscellaneous		translation	0
RPL6	RPS26							NA	NA	NA			RPL6	RPS26	Q02878	P62854		SEC	NA			NA	TRUE	Ribosome, cytoplasmic	TRUE	Ribosome, cytoplasmic	TRUE	0.081	FALSE	TRUE	0.59	FALSE	NA	FALSE	FALSE	NA	FALSE	NA	TRUE	FALSE	FALSE	NA	NA	NA	Cytokinetic bridge;Microtubules	Cytosol;Endoplasmic reticulum	cytoplasm	cytoplasm	1	0.999478001	NA	Parkinson Disease	Anaplastic carcinoma	Diamond-Blackfan Anemia 10	Cleft Palate			cytoplasmic ribonucleoprotein granule	miscellaneous		translation	0
RPL6	RPS28							NA	NA	NA			RPL6	RPS28	Q02878	P62857		SEC	NA			NA	TRUE	Ribosome, cytoplasmic	TRUE	Ribosome, cytoplasmic	FALSE	NA	FALSE	TRUE	0.49	FALSE	NA	FALSE	FALSE	NA	FALSE	NA	TRUE	FALSE	FALSE	NA	NA	NA	Cytokinetic bridge;Microtubules	Cytosol	cytoplasm	cytoplasm	1	0.999320734	NA	Parkinson Disease	Anaplastic carcinoma	DIAMOND-BLACKFAN ANEMIA 15 WITH MANDIBULOFACIAL DYSOSTOSIS	Anemia, Diamond-Blackfan			cytoplasmic ribonucleoprotein granule	miscellaneous		translation	0
RPL6	RPS29							NA	NA	NA			RPL6	RPS29	Q02878	P62273		SEC	NA			NA	TRUE	Ribosome, cytoplasmic,Nop56p-associated pre-rRNA complex	TRUE	Ribosome, cytoplasmic,Nop56p-associated pre-rRNA complex	FALSE	NA	FALSE	FALSE	NA	FALSE	NA	FALSE	FALSE	NA	FALSE	NA	TRUE	FALSE	FALSE	NA	NA	NA	Cytokinetic bridge;Microtubules	Cytosol;Endoplasmic reticulum	cytoplasm	cytoplasm	1	0.999418021	NA	Parkinson Disease	Anaplastic carcinoma	DIAMOND-BLACKFAN ANEMIA 13	Anemia, Diamond-Blackfan			cytoplasmic ribonucleoprotein granule	miscellaneous		translation	0
RPL6	RPS3A							NA	NA	NA			RPL6	RPS3A	Q02878	P61247		SEC	NA			NA	TRUE	Ribosome, cytoplasmic,Nop56p-associated pre-rRNA complex	TRUE	Ribosome, cytoplasmic,Nop56p-associated pre-rRNA complex	TRUE	0.081	FALSE	TRUE	0.59	TRUE	2.88	FALSE	FALSE	NA	FALSE	NA	TRUE	FALSE	FALSE	NA	NA	NA	Cytokinetic bridge;Microtubules	Cytosol;Endoplasmic reticulum;Nucleoli	cytoplasm	nucleus&cytoplasm	1	0.99973708	-0.27	Parkinson Disease	Anaplastic carcinoma	Alzheimer's Disease	Vasculitis	cytoplasmic ribonucleoprotein granule	cytoplasmic ribonucleoprotein granule	cytoplasmic ribonucleoprotein granule	miscellaneous	cytoplasmic stress granule	translation	0
RPL6	RPS4X							NA	NA	NA			RPL6	RPS4X	Q02878	P62701		SEC	NA			NA	TRUE	Ribosome, cytoplasmic	TRUE	Ribosome, cytoplasmic	TRUE	0.081	FALSE	TRUE	0.65	FALSE	NA	FALSE	FALSE	NA	FALSE	NA	TRUE	FALSE	FALSE	NA	NA	NA	Cytokinetic bridge;Microtubules		cytoplasm		1	0.999702324	-0.13	Parkinson Disease	Anaplastic carcinoma	Malignant neoplasm of breast	Breast Carcinoma	-	miscellaneous	cytoplasmic ribonucleoprotein granule	miscellaneous		translation	0
RPL6	RPS6							NA	NA	NA			RPL6	RPS6	Q02878	P62753		SEC	NA			NA	TRUE	Ribosome, cytoplasmic,Nop56p-associated pre-rRNA complex	TRUE	Ribosome, cytoplasmic,Nop56p-associated pre-rRNA complex	TRUE	0.196	FALSE	TRUE	0.74	FALSE	NA	FALSE	FALSE	NA	FALSE	NA	TRUE	FALSE	FALSE	NA	NA	NA	Cytokinetic bridge;Microtubules	Cytosol;Endoplasmic reticulum	cytoplasm	cytoplasm	1	1	0.18	Parkinson Disease	Anaplastic carcinoma	Malignant neoplasm of breast	Breast Carcinoma	-	miscellaneous	cytoplasmic ribonucleoprotein granule	miscellaneous		translation	0
RPL6	RPS7							NA	NA	NA			RPL6	RPS7	Q02878	P62081		SEC	NA			NA	TRUE	Ribosome, cytoplasmic,Nop56p-associated pre-rRNA complex	TRUE	Ribosome, cytoplasmic,Nop56p-associated pre-rRNA complex	FALSE	NA	FALSE	TRUE	0.59	TRUE	2.02	FALSE	FALSE	NA	FALSE	NA	TRUE	FALSE	FALSE	NA	NA	NA	Cytokinetic bridge;Microtubules	Cytosol;Endoplasmic reticulum	cytoplasm	cytoplasm	1	0.998793614	-0.23	Parkinson Disease	Anaplastic carcinoma	Diamond-Blackfan Anemia 8	Anemia, Diamond-Blackfan			cytoplasmic ribonucleoprotein granule	miscellaneous		splicing	0
RPL6	RPS8							NA	NA	NA			RPL6	RPS8	Q02878	P62241		SEC	NA			NA	TRUE	Ribosome, cytoplasmic,Nop56p-associated pre-rRNA complex	TRUE	Ribosome, cytoplasmic,Nop56p-associated pre-rRNA complex	TRUE	0.081	FALSE	TRUE	0.59	FALSE	NA	FALSE	FALSE	NA	FALSE	NA	TRUE	FALSE	FALSE	NA	NA	NA	Cytokinetic bridge;Microtubules	Cytosol;Endoplasmic reticulum	cytoplasm	cytoplasm	1	1	0.68	Parkinson Disease	Anaplastic carcinoma	Malignant neoplasm of breast	Parkinson Disease	-	miscellaneous	cytoplasmic ribonucleoprotein granule	miscellaneous		translation	0
RPL6	RPS9							NA	NA	NA			RPL6	RPS9	Q02878	P46781		SEC	NA			NA	TRUE	Ribosome, cytoplasmic,Nop56p-associated pre-rRNA complex	TRUE	Ribosome, cytoplasmic,Nop56p-associated pre-rRNA complex	TRUE	0.155	FALSE	TRUE	0.59	FALSE	NA	FALSE	FALSE	NA	FALSE	NA	TRUE	FALSE	FALSE	NA	NA	NA	Cytokinetic bridge;Microtubules		cytoplasm		1	1	1.02	Parkinson Disease	Anaplastic carcinoma	Malignant neoplasm of breast	Liver Failure	-	miscellaneous	cytoplasmic ribonucleoprotein granule	miscellaneous		splicing	0
RPL6	RRBP1							NA	NA	NA			RPL6	RRBP1	Q02878	Q9P2E9		SEC	NA			NA	FALSE		FALSE		FALSE	NA	FALSE	FALSE	NA	FALSE	NA	FALSE	FALSE	NA	FALSE	NA	FALSE	FALSE	FALSE	NA	NA	NA	Cytokinetic bridge;Microtubules	Endoplasmic reticulum	cytoplasm	secretory	1	0.977313496	0.54	Parkinson Disease	Anaplastic carcinoma	Coronary Artery Disease	Eosinophilia	nuclear outer membrane-ER membrane network	nuclear outer membrane-ER membrane network	cytoplasmic ribonucleoprotein granule	miscellaneous	endoplasmic reticulum	translation	0
RPL6	RRP1							NA	NA	NA			RPL6	RRP1	Q02878	P56182;P05386		SEC	NA			NA	FALSE		FALSE		FALSE	NA	FALSE	FALSE	NA	FALSE	NA	FALSE	FALSE	NA	FALSE	NA	TRUE	FALSE	FALSE	NA	NA	NA	Cytokinetic bridge;Microtubules	Nucleoli	cytoplasm	nucleus	1	0.995211972	1.03	Parkinson Disease	Anaplastic carcinoma	Lyme Disease	Neuroblastoma	splicing speckles, nucleolus	nucleolus	cytoplasmic ribonucleoprotein granule	miscellaneous	nucleolus	translation	0
RPL6	RRP12							NA	NA	NA			RPL6	RRP12	Q02878	Q5JTH9		SEC	NA			NA	FALSE		FALSE		TRUE	0.126	FALSE	TRUE	0.63	FALSE	NA	FALSE	FALSE	NA	FALSE	NA	TRUE	FALSE	FALSE	NA	NA	NA	Cytokinetic bridge;Microtubules	Nucleoli	cytoplasm	nucleus	1	0.998446892	2.17	Parkinson Disease	Anaplastic carcinoma	Osteosarcoma	Osteosarcoma of bone	splicing speckles, nucleolus	nucleolus	cytoplasmic ribonucleoprotein granule	miscellaneous	nucleus	translation	0
RPL6	RRP15							NA	NA	NA			RPL6	RRP15	Q02878	Q9Y3B9		SEC	NA			NA	FALSE		FALSE		FALSE	NA	FALSE	FALSE	NA	FALSE	NA	FALSE	FALSE	NA	FALSE	NA	FALSE	FALSE	FALSE	NA	NA	NA	Cytokinetic bridge;Microtubules	Nucleoli	cytoplasm	nucleus	1	0.996721867	3.94	Parkinson Disease	Anaplastic carcinoma	No Disgenet record	No Disgenet record	chromatin, nucleoplasm	nucleolus	cytoplasmic ribonucleoprotein granule	miscellaneous	nucleolus	translation	0
RPL6	RRP1B							NA	NA	NA			RPL6	RRP1B	Q02878	Q14684		SEC	NA			NA	FALSE		FALSE		FALSE	NA	FALSE	TRUE	0.63	FALSE	NA	FALSE	FALSE	NA	FALSE	NA	TRUE	FALSE	FALSE	NA	NA	NA	Cytokinetic bridge;Microtubules	Nucleoli	cytoplasm	nucleus	1	0.996949702	1.84	Parkinson Disease	Anaplastic carcinoma	Coronary Artery Disease	Malignant neoplasm of breast	splicing speckles, nucleolus	nucleolus	cytoplasmic ribonucleoprotein granule	miscellaneous	nucleolus	undetermined	0
RPL6	RRS1							NA	NA	NA			RPL6	RRS1	Q02878	Q15050		SEC	NA			NA	FALSE		FALSE		TRUE	0.196	FALSE	TRUE	0.73	FALSE	NA	FALSE	FALSE	NA	TRUE	0.948009871	TRUE	FALSE	FALSE	NA	NA	NA	Cytokinetic bridge;Microtubules	Nucleoli	cytoplasm	nucleus	1	0.998921884	1.29	Parkinson Disease	Anaplastic carcinoma	Adenocarcinoma of lung (disorder)	Malignant neoplasm of breast	splicing speckles, nucleolus	nucleolus	cytoplasmic ribonucleoprotein granule	miscellaneous	nucleolus	translation	0
RPL6	RSL1D1							NA	NA	NA			RPL6	RSL1D1	Q02878	O76021		SEC	NA			NA	TRUE	Nop56p-associated pre-rRNA complex	TRUE	Nop56p-associated pre-rRNA complex	FALSE	NA	FALSE	FALSE	NA	FALSE	NA	FALSE	FALSE	NA	TRUE	0.818073981	TRUE	FALSE	FALSE	NA	NA	NA	Cytokinetic bridge;Microtubules	Nucleoli	cytoplasm	nucleus	1	0.99910135	0.96	Parkinson Disease	Anaplastic carcinoma	Adolescent idiopathic scoliosis	SCOLIOSIS, ISOLATED, SUSCEPTIBILITY TO, 3	splicing speckles, nucleolus	nucleolus	cytoplasmic ribonucleoprotein granule	miscellaneous	nucleolus	translation	0
RPL6	RTCB							NA	NA	NA			RPL6	RTCB	Q02878	Q9Y3I0		SEC	NA			NA	FALSE		FALSE		FALSE	NA	FALSE	FALSE	NA	FALSE	NA	FALSE	FALSE	NA	FALSE	NA	FALSE	FALSE	FALSE	NA	NA	NA	Cytokinetic bridge;Microtubules	Nucleoplasm	cytoplasm	nucleus	1	0.999227546	NA	Parkinson Disease	Anaplastic carcinoma	Adolescent idiopathic scoliosis	SCOLIOSIS, ISOLATED, SUSCEPTIBILITY TO, 3	-	miscellaneous	cytoplasmic ribonucleoprotein granule	miscellaneous	cytoplasmic ribonucleoprotein granule	translation	0
RPL6	RUVBL1							NA	NA	NA			RPL6	RUVBL1	Q02878	Q9Y265		SEC	NA			NA	FALSE		FALSE		FALSE	NA	FALSE	FALSE	NA	FALSE	NA	FALSE	FALSE	NA	FALSE	NA	FALSE	FALSE	FALSE	NA	NA	NA	Cytokinetic bridge;Microtubules	Cytosol;Nucleoplasm	cytoplasm	nucleus&cytoplasm	1	0.995637784	0.11	Parkinson Disease	Anaplastic carcinoma	Carcinoma, Ovarian Epithelial	Malignant neoplasm of lung	-	miscellaneous	cytoplasmic ribonucleoprotein granule	miscellaneous	vesicle	undetermined	0
RPL6	SENP3							NA	NA	NA			RPL6	SENP3	Q02878	Q9H4L4		SEC	NA			NA	FALSE		FALSE		FALSE	NA	FALSE	FALSE	NA	FALSE	NA	FALSE	FALSE	NA	FALSE	NA	FALSE	FALSE	FALSE	NA	NA	NA	Cytokinetic bridge;Microtubules	Nucleoli;Nucleoplasm	cytoplasm	nucleus	1	0.988149801	3	Parkinson Disease	Anaplastic carcinoma	Squamous cell carcinoma	Coronary Arteriosclerosis	splicing speckles, nucleolus	nucleolus	cytoplasmic ribonucleoprotein granule	miscellaneous		undetermined	0
RPL6	SERBP1							NA	NA	NA			RPL6	SERBP1	Q02878	Q8NC51		SEC	NA			NA	FALSE		FALSE		FALSE	NA	FALSE	FALSE	NA	TRUE	2.01	FALSE	FALSE	NA	FALSE	NA	TRUE	FALSE	TRUE	NA	104	NA	Cytokinetic bridge;Microtubules	Cytosol	cytoplasm	cytoplasm	1	0.999946279	5.39	Parkinson Disease	Anaplastic carcinoma	Malignant neoplasm of stomach	Hereditary Diffuse Gastric Cancer	cytoplasmic ribonucleoprotein granule	cytoplasmic ribonucleoprotein granule	cytoplasmic ribonucleoprotein granule	miscellaneous	cytoplasmic stress granule	export	0
RPL6	SF3B4							NA	NA	NA			RPL6	SF3B4	Q02878	Q15427		SEC	NA			NA	FALSE		FALSE		FALSE	NA	FALSE	FALSE	NA	FALSE	NA	FALSE	FALSE	NA	FALSE	NA	FALSE	FALSE	TRUE	NA	3712	NA	Cytokinetic bridge;Microtubules	Nuclear speckles	cytoplasm	nucleus	1	0.999423631	7.18	Parkinson Disease	Anaplastic carcinoma	Nager syndrome	Congenital small ears			cytoplasmic ribonucleoprotein granule	miscellaneous		splicing	0
RPL6	SNRNP200							NA	NA	NA			RPL6	SNRNP200	Q02878	O75643		SEC	NA			NA	FALSE		FALSE		FALSE	NA	FALSE	FALSE	NA	FALSE	NA	FALSE	FALSE	NA	FALSE	NA	FALSE	FALSE	FALSE	NA	NA	NA	Cytokinetic bridge;Microtubules	Nucleoplasm	cytoplasm	nucleus	NA	NA	1.17	Parkinson Disease	Anaplastic carcinoma	RETINITIS PIGMENTOSA 33 (disorder)	Retinitis Pigmentosa	spliceosomal complex I	nuclear body	cytoplasmic ribonucleoprotein granule	miscellaneous	small nuclear ribonucleoprotein complex	splicing	0
RPL6	SNRNP70							NA	NA	NA			RPL6	SNRNP70	Q02878	P08621		SEC	NA			NA	FALSE		FALSE		FALSE	NA	FALSE	FALSE	NA	FALSE	NA	FALSE	FALSE	NA	FALSE	NA	FALSE	FALSE	FALSE	NA	NA	NA	Cytokinetic bridge;Microtubules	Nucleoplasm	cytoplasm	nucleus	1	0.999875456	2.3	Parkinson Disease	Anaplastic carcinoma	Alcoholic Intoxication, Chronic	Lupus Erythematosus, Systemic			cytoplasmic ribonucleoprotein granule	miscellaneous	small nuclear ribonucleoprotein complex	splicing	0
RPL6	SNRPA							NA	NA	NA			RPL6	SNRPA	Q02878	P09012		SEC	NA			NA	FALSE		FALSE		FALSE	NA	FALSE	FALSE	NA	FALSE	NA	FALSE	FALSE	NA	FALSE	NA	FALSE	FALSE	FALSE	NA	NA	NA	Cytokinetic bridge;Microtubules	Nucleoplasm	cytoplasm	nucleus	1	0.999585187	1.22	Parkinson Disease	Anaplastic carcinoma	Lupus Erythematosus, Systemic	Glomerulonephritis			cytoplasmic ribonucleoprotein granule	miscellaneous	small nuclear ribonucleoprotein complex	splicing	0
RPL6	SNRPA1							NA	NA	NA			RPL6	SNRPA1	Q02878	P09661		SEC	NA			NA	FALSE		FALSE		FALSE	NA	FALSE	FALSE	NA	FALSE	NA	FALSE	FALSE	NA	FALSE	NA	FALSE	FALSE	FALSE	NA	NA	NA	Cytokinetic bridge;Microtubules	Nucleoplasm	cytoplasm	nucleus	1	0.996475168	-0.26	Parkinson Disease	Anaplastic carcinoma	Colorectal Carcinoma				cytoplasmic ribonucleoprotein granule	miscellaneous	small nuclear ribonucleoprotein complex	splicing	0
RPL6	SNRPB							NA	NA	NA			RPL6	SNRPB	Q02878	P14678		SEC	NA			NA	FALSE		FALSE		FALSE	NA	FALSE	FALSE	NA	FALSE	NA	FALSE	FALSE	NA	FALSE	NA	FALSE	FALSE	FALSE	NA	NA	NA	Cytokinetic bridge;Microtubules	Nucleoplasm	cytoplasm	nucleus	1	0.988720913	3.56	Parkinson Disease	Anaplastic carcinoma	Cerebrocostomandibular Syndrome	Cleft Palate	spliceosomal complex I	miscellaneous	cytoplasmic ribonucleoprotein granule	miscellaneous	small nuclear ribonucleoprotein complex	splicing	0
RPL6	SNRPD1							NA	NA	NA			RPL6	SNRPD1	Q02878	P62314		SEC	NA			NA	FALSE		FALSE		FALSE	NA	FALSE	FALSE	NA	FALSE	NA	FALSE	FALSE	NA	FALSE	NA	FALSE	FALSE	FALSE	NA	NA	NA	Cytokinetic bridge;Microtubules		cytoplasm		1	0.999899052	NA	Parkinson Disease	Anaplastic carcinoma	Lupus Erythematosus, Systemic	Nephritis	spliceosomal complex I	nuclear body	cytoplasmic ribonucleoprotein granule	miscellaneous	small nuclear ribonucleoprotein complex	splicing	0
RPL6	SNRPD2							NA	NA	NA			RPL6	SNRPD2	Q02878	P62316		SEC	NA			NA	FALSE		FALSE		FALSE	NA	FALSE	FALSE	NA	FALSE	NA	FALSE	FALSE	NA	FALSE	NA	FALSE	FALSE	FALSE	NA	NA	NA	Cytokinetic bridge;Microtubules	Cytosol	cytoplasm	cytoplasm	1	0.99900958	NA	Parkinson Disease	Anaplastic carcinoma	No Disgenet record	No Disgenet record	spliceosomal complex I	nuclear body	cytoplasmic ribonucleoprotein granule	miscellaneous	small nuclear ribonucleoprotein complex	splicing	0
RPL6	SNRPE							NA	NA	NA			RPL6	SNRPE	Q02878	P62304		SEC	NA			NA	FALSE		FALSE		FALSE	NA	FALSE	FALSE	NA	FALSE	NA	FALSE	FALSE	NA	FALSE	NA	FALSE	FALSE	FALSE	NA	NA	NA	Cytokinetic bridge;Microtubules		cytoplasm		1	0.997548086	NA	Parkinson Disease	Anaplastic carcinoma	HYPOTRICHOSIS 11	Hypotrichosis	-	actin cytoskeleton, cytosol	cytoplasmic ribonucleoprotein granule	miscellaneous	small nuclear ribonucleoprotein complex	splicing	0
RPL6	SNRPF							NA	NA	NA			RPL6	SNRPF	Q02878	P62306		SEC	NA			NA	FALSE		FALSE		FALSE	NA	FALSE	FALSE	NA	FALSE	NA	FALSE	FALSE	NA	FALSE	NA	FALSE	FALSE	FALSE	NA	NA	NA	Cytokinetic bridge;Microtubules		cytoplasm		1	0.998959429	NA	Parkinson Disease	Anaplastic carcinoma	Pulmonary Emphysema	Parkinson Disease			cytoplasmic ribonucleoprotein granule	miscellaneous	small nuclear ribonucleoprotein complex	splicing	0
RPL6	SNRPG							NA	NA	NA			RPL6	SNRPG	Q02878	P62308		SEC	NA			NA	FALSE		FALSE		FALSE	NA	FALSE	FALSE	NA	FALSE	NA	FALSE	FALSE	NA	FALSE	NA	FALSE	FALSE	FALSE	NA	NA	NA	Cytokinetic bridge;Microtubules	Nucleoplasm	cytoplasm	nucleus	1	0.993073655	NA	Parkinson Disease	Anaplastic carcinoma	Adenocarcinoma of lung (disorder)	Alzheimer's Disease	spliceosomal complex I	chromatin	cytoplasmic ribonucleoprotein granule	miscellaneous	small nuclear ribonucleoprotein complex	splicing	0
RPL6	SON							NA	NA	NA			RPL6	SON	Q02878	P18583		SEC	NA			NA	FALSE		FALSE		FALSE	NA	FALSE	FALSE	NA	FALSE	NA	FALSE	FALSE	NA	FALSE	NA	FALSE	FALSE	FALSE	NA	NA	NA	Cytokinetic bridge;Microtubules	Nuclear speckles	cytoplasm	nucleus	1	0.995271989	3.85	Parkinson Disease	Anaplastic carcinoma	Adenoid Cystic Carcinoma	Malignant neoplasm of salivary gland	splicing speckles, nucleolus	nuclear body	cytoplasmic ribonucleoprotein granule	miscellaneous		splicing	0
RPL6	SRP19							NA	NA	NA			RPL6	SRP19	Q02878	P09132		SEC	NA			NA	FALSE		FALSE		FALSE	NA	FALSE	FALSE	NA	FALSE	NA	FALSE	TRUE	2.237267242	FALSE	NA	TRUE	FALSE	FALSE	NA	NA	NA	Cytokinetic bridge;Microtubules		cytoplasm		1	0.998619631	-1.96	Parkinson Disease	Anaplastic carcinoma	Lupus Erythematosus, Systemic	Adenomatous Polyposis Coli			cytoplasmic ribonucleoprotein granule	miscellaneous		translation	0
RPL6	SRP68							NA	NA	NA			RPL6	SRP68	Q02878	Q9UHB9		SEC	NA			NA	FALSE		FALSE		FALSE	NA	FALSE	FALSE	NA	FALSE	NA	FALSE	TRUE	2.332354018	FALSE	NA	TRUE	FALSE	FALSE	NA	NA	NA	Cytokinetic bridge;Microtubules	Cytosol	cytoplasm	cytoplasm	1	0.998768321	2.4	Parkinson Disease	Anaplastic carcinoma	Arsenic Poisoning, Inorganic	Nervous System, Organic Arsenic Poisoning			cytoplasmic ribonucleoprotein granule	miscellaneous		translation	0
RPL6	SRPK2							NA	NA	NA			RPL6	SRPK2	Q02878	P78362		SEC	NA			NA	FALSE		FALSE		FALSE	NA	FALSE	FALSE	NA	FALSE	NA	FALSE	FALSE	NA	FALSE	NA	FALSE	FALSE	FALSE	NA	NA	NA	Cytokinetic bridge;Microtubules	Cytosol;Nucleoplasm	cytoplasm	nucleus&cytoplasm	1	0.983460519	1.38	Parkinson Disease	Anaplastic carcinoma	Bipolar Disorder	Depression, Bipolar	no prediction	actin cytoskeleton, cytosol	cytoplasmic ribonucleoprotein granule	miscellaneous	nucleolus	translation	0
RPL6	SRRM2							NA	NA	NA			RPL6	SRRM2	Q02878	Q9UQ35		SEC	NA			NA	FALSE		FALSE		TRUE	0.081	FALSE	TRUE	0.49	FALSE	NA	FALSE	FALSE	NA	FALSE	NA	TRUE	FALSE	FALSE	NA	NA	NA	Cytokinetic bridge;Microtubules	Nuclear speckles	cytoplasm	nucleus	1	0.998496474	4.28	Parkinson Disease	Anaplastic carcinoma	Amyotrophic Lateral Sclerosis	Frontotemporal Lobar Degeneration	splicing speckles, nucleolus	nuclear body	cytoplasmic ribonucleoprotein granule	miscellaneous	cytoplasmic ribonucleoprotein granule	splicing	0
RPL6	SRSF1							NA	NA	NA			RPL6	SRSF1	Q02878	Q07955		SEC	NA			NA	FALSE		FALSE		FALSE	NA	FALSE	FALSE	NA	FALSE	NA	FALSE	FALSE	NA	FALSE	NA	FALSE	FALSE	TRUE	NA	1205	NA	Cytokinetic bridge;Microtubules	Nucleoplasm	cytoplasm	nucleus	1	1	4.04	Parkinson Disease	Anaplastic carcinoma	Malignant neoplasm of breast	Schizophrenia			cytoplasmic ribonucleoprotein granule	miscellaneous	nucleus	splicing	0
RPL6	SYNCRIP							NA	NA	NA			RPL6	SYNCRIP	Q02878	O60506		SEC	NA			NA	FALSE		FALSE		FALSE	NA	FALSE	FALSE	NA	FALSE	NA	FALSE	FALSE	NA	FALSE	NA	FALSE	FALSE	FALSE	NA	NA	NA	Cytokinetic bridge;Microtubules	Nucleoplasm	cytoplasm	nucleus	1	1	8.33	Parkinson Disease	Anaplastic carcinoma	leukemia	Spinal Muscular Atrophy	paraspeckles	cytoplasmic ribonucleoprotein granule	cytoplasmic ribonucleoprotein granule	miscellaneous	cytoplasmic ribonucleoprotein granule	splicing	0
RPL6	TIMM10							NA	NA	NA			RPL6	TIMM10	Q02878	P62072		SEC	NA			NA	FALSE		FALSE		FALSE	NA	FALSE	FALSE	NA	FALSE	NA	FALSE	FALSE	NA	FALSE	NA	FALSE	FALSE	FALSE	NA	NA	NA	Cytokinetic bridge;Microtubules	Mitochondria	cytoplasm	cytoplasm	0	0.743239696	NA	Parkinson Disease	Anaplastic carcinoma	Rhabdomyosarcoma	Adenocarcinoma of lung (disorder)			cytoplasmic ribonucleoprotein granule	miscellaneous		undetermined	0
RPL6	TIMM9							NA	NA	NA			RPL6	TIMM9	Q02878	Q9Y5J7		SEC	NA			NA	FALSE		FALSE		FALSE	NA	FALSE	FALSE	NA	FALSE	NA	FALSE	FALSE	NA	FALSE	NA	FALSE	FALSE	FALSE	NA	NA	NA	Cytokinetic bridge;Microtubules	Mitochondria	cytoplasm	cytoplasm	0	0.75948839	NA	Parkinson Disease	Anaplastic carcinoma	Malignant neoplasm of stomach	African Trypanosomiasis			cytoplasmic ribonucleoprotein granule	miscellaneous		undetermined	0
RPL6	TMEM109							NA	NA	NA			RPL6	TMEM109	Q02878	Q9BVC6		SEC	NA			NA	FALSE		FALSE		FALSE	NA	FALSE	FALSE	NA	FALSE	NA	FALSE	FALSE	NA	FALSE	NA	FALSE	FALSE	FALSE	NA	NA	NA	Cytokinetic bridge;Microtubules	Cytosol;Nuclear membrane	cytoplasm	nucleus&cytoplasm	0	0.780898751	-1.34	Parkinson Disease	Anaplastic carcinoma	Heart failure	Congestive heart failure	nuclear outer membrane-ER membrane network	nuclear outer membrane-ER membrane network	cytoplasmic ribonucleoprotein granule	miscellaneous	endoplasmic reticulum	translation	0
RPL6	TMEM192							NA	NA	NA			RPL6	TMEM192	Q02878	Q8IY95		SEC	NA			NA	FALSE		FALSE		FALSE	NA	FALSE	FALSE	NA	FALSE	NA	FALSE	FALSE	NA	FALSE	NA	FALSE	FALSE	FALSE	NA	NA	NA	Cytokinetic bridge;Microtubules	Endosomes;Lysosomes	cytoplasm	secretory	0	0.677412011	-1.33	Parkinson Disease	Anaplastic carcinoma	No Disgenet record	No Disgenet record	endosome, lysosome	endosome, lysosome	cytoplasmic ribonucleoprotein granule	miscellaneous		translation	0
RPL6	TPM3							NA	NA	NA			RPL6	TPM3	Q02878	P06753		SEC	NA			NA	FALSE		FALSE		FALSE	NA	FALSE	FALSE	NA	FALSE	NA	FALSE	FALSE	NA	FALSE	NA	FALSE	FALSE	FALSE	NA	NA	NA	Cytokinetic bridge;Microtubules	Actin filaments	cytoplasm	cytoplasm	0	0.867325597	-1.85	Parkinson Disease	Anaplastic carcinoma	Congenital Fiber Type Disproportion	Nemaline myopathy 1	actin cytoskeleton	miscellaneous	cytoplasmic ribonucleoprotein granule	miscellaneous	plasma membrane	translation	0
RPL6	TRA2A							NA	NA	NA			RPL6	TRA2A	Q02878	Q13595		SEC	NA			NA	FALSE		FALSE		TRUE	0.126	FALSE	TRUE	0.63	FALSE	NA	FALSE	FALSE	NA	FALSE	NA	TRUE	FALSE	TRUE	NA	566	NA	Cytokinetic bridge;Microtubules	Nucleoli	cytoplasm	nucleus	1	1	6.16	Parkinson Disease	Anaplastic carcinoma	Arsenic Poisoning, Inorganic	Nervous System, Organic Arsenic Poisoning			cytoplasmic ribonucleoprotein granule	miscellaneous	cytoplasmic ribonucleoprotein granule	translation	0
RPL6	TRIM27							NA	NA	NA			RPL6	TRIM27	Q02878	P14373		SEC	NA			NA	FALSE		FALSE		FALSE	NA	FALSE	FALSE	NA	FALSE	NA	FALSE	FALSE	NA	FALSE	NA	FALSE	FALSE	FALSE	NA	NA	NA	Cytokinetic bridge;Microtubules	Nucleoli	cytoplasm	nucleus	1	0.89632397	1.51	Parkinson Disease	Anaplastic carcinoma	Papillary thyroid carcinoma	Schizophrenia			cytoplasmic ribonucleoprotein granule	miscellaneous	cytoskeleton	undetermined	0
RPL6	UACA							NA	NA	NA			RPL6	UACA	Q02878	Q9BZF9		SEC	NA			NA	FALSE		FALSE		FALSE	NA	FALSE	FALSE	NA	FALSE	NA	FALSE	FALSE	NA	FALSE	NA	FALSE	FALSE	FALSE	NA	NA	NA	Cytokinetic bridge;Microtubules	Nucleoplasm	cytoplasm	nucleus	1	0.947436938	0.04	Parkinson Disease	Anaplastic carcinoma	Hepatoblastoma	Malignant neoplasm of liver	no prediction	cell junction	cytoplasmic ribonucleoprotein granule	miscellaneous		undetermined	0
RPL6	UBAP2L							NA	NA	NA			RPL6	UBAP2L	Q02878	Q14157		SEC	NA			NA	FALSE		FALSE		FALSE	NA	FALSE	FALSE	NA	FALSE	NA	FALSE	FALSE	NA	FALSE	NA	FALSE	FALSE	FALSE	NA	NA	NA	Cytokinetic bridge;Microtubules	Cytosol;Nuclear speckles	cytoplasm	nucleus&cytoplasm	NA	NA	6.81	Parkinson Disease	Anaplastic carcinoma	Liver carcinoma	Colorectal Carcinoma	cytoplasmic ribonucleoprotein granule	cytoplasmic ribonucleoprotein granule	cytoplasmic ribonucleoprotein granule	miscellaneous	cytoplasmic stress granule	splicing	0
RPL6	UTP14A							NA	NA	NA			RPL6	UTP14A	Q02878	Q9BVJ6		SEC	NA			NA	FALSE		FALSE		FALSE	NA	FALSE	FALSE	NA	FALSE	NA	FALSE	FALSE	NA	FALSE	NA	FALSE	FALSE	FALSE	NA	NA	NA	Cytokinetic bridge;Microtubules	Nucleoli	cytoplasm	nucleus	1	0.997188507	1.24	Parkinson Disease	Anaplastic carcinoma	Colorectal Carcinoma	Scleroderma	splicing speckles, nucleolus	nucleolus	cytoplasmic ribonucleoprotein granule	miscellaneous	nucleus	undetermined	0
RPL6	WDR18							NA	NA	NA			RPL6	WDR18	Q02878	Q9BV38		SEC	NA			NA	FALSE		FALSE		FALSE	NA	FALSE	FALSE	NA	FALSE	NA	FALSE	FALSE	NA	FALSE	NA	FALSE	FALSE	FALSE	NA	NA	NA	Cytokinetic bridge;Microtubules	Nucleoplasm	cytoplasm	nucleus	1	0.992700886	0.46	Parkinson Disease	Anaplastic carcinoma	Liver carcinoma	Metastatic urothelial carcinoma			cytoplasmic ribonucleoprotein granule	miscellaneous		translation	0
RPL6	WDR33							NA	NA	NA			RPL6	WDR33	Q02878	Q9C0J8		SEC	NA			NA	FALSE		FALSE		FALSE	NA	FALSE	FALSE	NA	FALSE	NA	FALSE	FALSE	NA	FALSE	NA	FALSE	FALSE	FALSE	NA	NA	NA	Cytokinetic bridge;Microtubules	Nucleoli fibrillar center;Nucleoplasm	cytoplasm	nucleus	1	0.997640369	7.14	Parkinson Disease	Anaplastic carcinoma	No Disgenet record	No Disgenet record	paraspeckles	nuclear body	cytoplasmic ribonucleoprotein granule	miscellaneous	chromosome	degradation	0
RPL6	WDR77							NA	NA	NA			RPL6	WDR77	Q02878	Q9BQA1		SEC	NA			NA	FALSE		FALSE		FALSE	NA	FALSE	FALSE	NA	FALSE	NA	FALSE	FALSE	NA	FALSE	NA	FALSE	FALSE	FALSE	NA	NA	NA	Cytokinetic bridge;Microtubules	Cytosol;Nucleoplasm	cytoplasm	nucleus&cytoplasm	1	0.981405559	-0.26	Parkinson Disease	Anaplastic carcinoma	ovarian neoplasm	Malignant neoplasm of ovary			cytoplasmic ribonucleoprotein granule	miscellaneous		splicing	0
RPL6	YBX1							NA	NA	NA			RPL6	YBX1	Q02878	P67809		SEC	NA			NA	TRUE	Nop56p-associated pre-rRNA complex	TRUE	Nop56p-associated pre-rRNA complex	TRUE	0.126	FALSE	TRUE	0.63	FALSE	NA	FALSE	FALSE	NA	TRUE	0.90601052	TRUE	FALSE	FALSE	NA	NA	NA	Cytokinetic bridge;Microtubules	Cytosol	cytoplasm	cytoplasm	1	0.999315726	2.15	Parkinson Disease	Anaplastic carcinoma	Malignant neoplasm of breast	Breast Carcinoma	no prediction	cytoplasmic ribonucleoprotein granule	cytoplasmic ribonucleoprotein granule	miscellaneous	cytoplasmic stress granule	splicing	0
RPL6	YTHDF1							NA	NA	NA			RPL6	YTHDF1	Q02878	Q9BYJ9		SEC	NA			NA	FALSE		FALSE		FALSE	NA	FALSE	FALSE	NA	FALSE	NA	FALSE	FALSE	NA	FALSE	NA	FALSE	FALSE	FALSE	NA	NA	NA	Cytokinetic bridge;Microtubules		cytoplasm		1	0.993801458	3.27	Parkinson Disease	Anaplastic carcinoma	Colorectal Carcinoma	Liver carcinoma	cytoplasmic ribonucleoprotein granule	cytoplasmic ribonucleoprotein granule	cytoplasmic ribonucleoprotein granule	miscellaneous	cytoplasmic ribonucleoprotein granule	translation	0
RPL6	YTHDF2							NA	NA	NA			RPL6	YTHDF2	Q02878	Q9Y5A9		SEC	NA			NA	FALSE		FALSE		FALSE	NA	FALSE	FALSE	NA	FALSE	NA	FALSE	FALSE	NA	FALSE	NA	FALSE	FALSE	FALSE	NA	NA	NA	Cytokinetic bridge;Microtubules	Cytosol	cytoplasm	cytoplasm	1	0.997231543	4.15	Parkinson Disease	Anaplastic carcinoma	Liver carcinoma	Adult Liver Carcinoma	cytoplasmic ribonucleoprotein granule	cytoplasmic ribonucleoprotein granule	cytoplasmic ribonucleoprotein granule	miscellaneous	cytoplasmic ribonucleoprotein granule	undetermined	0
RPL6	ZBTB11							NA	NA	NA			RPL6	ZBTB11	Q02878	O95625		SEC	NA			NA	FALSE		FALSE		TRUE	0.236	FALSE	TRUE	0.73	FALSE	NA	FALSE	FALSE	NA	FALSE	NA	TRUE	FALSE	FALSE	NA	NA	NA	Cytokinetic bridge;Microtubules	Nucleoplasm	cytoplasm	nucleus	NA	NA	NA	Parkinson Disease	Anaplastic carcinoma	Gastrointestinal Stromal Sarcoma	Dysarthria	no prediction	nucleoplasm	cytoplasmic ribonucleoprotein granule	miscellaneous		undetermined	0
RPL6	ZC3H11A							NA	NA	NA			RPL6	ZC3H11A	Q02878	O75152		SEC	NA			NA	FALSE		FALSE		FALSE	NA	FALSE	FALSE	NA	FALSE	NA	FALSE	FALSE	NA	FALSE	NA	FALSE	FALSE	TRUE	NA	810	NA	Cytokinetic bridge;Microtubules	Nuclear speckles	cytoplasm	nucleus	1	0.998939448	2.27	Parkinson Disease	Anaplastic carcinoma	Breast Carcinoma	Malignant neoplasm of breast	chromatin, nucleoplasm	nuclear body	cytoplasmic ribonucleoprotein granule	miscellaneous	nucleus	undetermined	0
RPL6	ZCCHC8							NA	NA	NA			RPL6	ZCCHC8	Q02878	Q6NZY4		SEC	NA			NA	FALSE		FALSE		FALSE	NA	FALSE	FALSE	NA	FALSE	NA	FALSE	FALSE	NA	FALSE	NA	FALSE	FALSE	FALSE	NA	NA	NA	Cytokinetic bridge;Microtubules	Nucleoplasm	cytoplasm	nucleus	1	0.984750174	2.41	Parkinson Disease	Anaplastic carcinoma	Profound Mental Retardation	Mental deficiency	-	nuclear body	cytoplasmic ribonucleoprotein granule	miscellaneous	nucleus	undetermined	0
RPL6	ZFR							NA	NA	NA			RPL6	ZFR	Q02878	Q96KR1		SEC	NA			NA	FALSE		FALSE		FALSE	NA	FALSE	FALSE	NA	FALSE	NA	FALSE	FALSE	NA	FALSE	NA	FALSE	FALSE	FALSE	NA	NA	NA	Cytokinetic bridge;Microtubules	Nucleoplasm	cytoplasm	nucleus	1	0.997646939	2.56	Parkinson Disease	Anaplastic carcinoma	Mild Mental Retardation	Hypoplasia of corpus callosum	paraspeckles	nuclear body	cytoplasmic ribonucleoprotein granule	miscellaneous	ribonucleoprotein complex	splicing	0
RPL6	ZMYND8							NA	NA	NA			RPL6	ZMYND8	Q02878	Q9ULU4		SEC	NA			NA	FALSE		FALSE		FALSE	NA	FALSE	FALSE	NA	FALSE	NA	FALSE	FALSE	NA	FALSE	NA	FALSE	FALSE	FALSE	NA	NA	NA	Cytokinetic bridge;Microtubules	Nucleoplasm	cytoplasm	nucleus	NA	NA	2.57	Parkinson Disease	Anaplastic carcinoma	Malignant neoplasm of breast	Breast Carcinoma	chromatin, nucleoplasm	chromatin	cytoplasmic ribonucleoprotein granule	miscellaneous		translation	0
RPL6	ZNF24							NA	NA	NA			RPL6	ZNF24	Q02878	P17028		SEC	NA			NA	FALSE		FALSE		FALSE	NA	FALSE	FALSE	NA	FALSE	NA	FALSE	FALSE	NA	FALSE	NA	FALSE	FALSE	FALSE	NA	NA	NA	Cytokinetic bridge;Microtubules	Nucleoplasm	cytoplasm	nucleus	0	0.638538429	0.35	Parkinson Disease	Anaplastic carcinoma	Gastrointestinal mucositis	Malignant neoplasm of breast	chromatin, nucleoplasm	nucleoplasm	cytoplasmic ribonucleoprotein granule	miscellaneous	chromosome	translation	0
RPL6	ZNF281							NA	NA	NA			RPL6	ZNF281	Q02878	Q9Y2X9		SEC	NA			NA	FALSE		FALSE		FALSE	NA	FALSE	FALSE	NA	FALSE	NA	FALSE	FALSE	NA	FALSE	NA	FALSE	FALSE	FALSE	NA	NA	NA	Cytokinetic bridge;Microtubules	Nucleoplasm	cytoplasm	nucleus	0	0.740519261	4.89	Parkinson Disease	Anaplastic carcinoma	Malignant neoplasm of breast	Colorectal Carcinoma	chromatin, nucleoplasm	nucleoplasm	cytoplasmic ribonucleoprotein granule	miscellaneous		translation	0
RPL6	ZNF318							NA	NA	NA			RPL6	ZNF318	Q02878	Q5VUA4		SEC	NA			NA	FALSE		FALSE		FALSE	NA	FALSE	FALSE	NA	FALSE	NA	FALSE	FALSE	NA	FALSE	NA	FALSE	FALSE	FALSE	NA	NA	NA	Cytokinetic bridge;Microtubules	Nucleoplasm	cytoplasm	nucleus	NA	NA	4.22	Parkinson Disease	Anaplastic carcinoma	Malignant neoplasm of breast	Obesity	no prediction	nuclear body	cytoplasmic ribonucleoprotein granule	miscellaneous	chromosome	export	0
RPL6	ZNF768							NA	NA	NA			RPL6	ZNF768	Q02878	Q9H5H4		SEC	NA			NA	FALSE		FALSE		FALSE	NA	FALSE	FALSE	NA	FALSE	NA	FALSE	FALSE	NA	FALSE	NA	FALSE	FALSE	FALSE	NA	NA	NA	Cytokinetic bridge;Microtubules	Nucleoplasm	cytoplasm	nucleus	1	0.891555053	2.34	Parkinson Disease	Anaplastic carcinoma	No Disgenet record	No Disgenet record			cytoplasmic ribonucleoprotein granule	miscellaneous		translation	0
RPL6	ZRANB2							NA	NA	NA			RPL6	ZRANB2	Q02878	O95218		SEC	NA			NA	FALSE		FALSE		FALSE	NA	FALSE	FALSE	NA	FALSE	NA	FALSE	FALSE	NA	FALSE	NA	FALSE	FALSE	TRUE	NA	155	NA	Cytokinetic bridge;Microtubules	Nucleoplasm	cytoplasm	nucleus	1	0.998944196	3.15	Parkinson Disease	Anaplastic carcinoma	Carcinoma, Papillary	Glioma	splicing speckles, nucleolus	nuclear body	cytoplasmic ribonucleoprotein granule	miscellaneous		undetermined	0
RPL7	RPL7A							NA	NA	NA			RPL7	RPL7A	P18124	P62424		SEC	NA			NA	TRUE	Ribosome, cytoplasmic,60S ribosomal subunit, cytoplasmic,Nop56p-associated pre-rRNA complex,TRBP containing complex (DICER, RPL7A, EIF6, MOV10 and subunits of the 60S ribosomal particle)	TRUE	Ribosome, cytoplasmic,60S ribosomal subunit, cytoplasmic,Nop56p-associated pre-rRNA complex,TRBP containing complex (DICER, RPL7A, EIF6, MOV10 and subunits of the 60S ribosomal particle)	TRUE	0.081	FALSE	TRUE	0.59	FALSE	NA	FALSE	FALSE	NA	FALSE	NA	TRUE	FALSE	FALSE	NA	NA	NA	Cytosol;Endoplasmic reticulum	Nucleoli	cytoplasm	nucleus	1	0.999528117	0.05	Brucellosis		Malignant neoplasm of breast	Colorectal Carcinoma	-	miscellaneous	cytoplasmic ribonucleoprotein granule	miscellaneous		translation	0
RPL7	RPL7L1							NA	NA	NA			RPL7	RPL7L1	P18124	Q6DKI1		SEC	NA			NA	FALSE		FALSE		FALSE	NA	FALSE	FALSE	NA	FALSE	NA	FALSE	FALSE	NA	FALSE	NA	FALSE	FALSE	FALSE	NA	NA	NA	Cytosol;Endoplasmic reticulum	Mitochondria;Nucleoli	cytoplasm	nucleus&cytoplasm	1	0.999253174	-0.85	Brucellosis		No Disgenet record	No Disgenet record	cytoplasmic ribonucleoprotein granule	miscellaneous	cytoplasmic ribonucleoprotein granule	miscellaneous	nucleolus	translation	0
RPL7	RPL8							NA	NA	NA			RPL7	RPL8	P18124	P62917		SEC	NA			NA	TRUE	Ribosome, cytoplasmic,60S ribosomal subunit, cytoplasmic,Nop56p-associated pre-rRNA complex	TRUE	Ribosome, cytoplasmic,60S ribosomal subunit, cytoplasmic,Nop56p-associated pre-rRNA complex	TRUE	0.081	FALSE	TRUE	0.65	FALSE	NA	FALSE	FALSE	NA	FALSE	NA	TRUE	FALSE	FALSE	NA	NA	NA	Cytosol;Endoplasmic reticulum	Cytosol;Endoplasmic reticulum;Nucleoli	cytoplasm	nucleus&cytoplasm	1	1	0.76	Brucellosis		Glioblastoma	melanoma	-	miscellaneous	cytoplasmic ribonucleoprotein granule	miscellaneous		translation	0.666666667
RPL7	RPL9							NA	NA	NA			RPL7	RPL9	P18124	P32969		SEC	NA			NA	TRUE	Ribosome, cytoplasmic,60S ribosomal subunit, cytoplasmic,Nop56p-associated pre-rRNA complex	TRUE	Ribosome, cytoplasmic,60S ribosomal subunit, cytoplasmic,Nop56p-associated pre-rRNA complex	FALSE	NA	FALSE	TRUE	0.59	FALSE	NA	FALSE	FALSE	NA	FALSE	NA	TRUE	FALSE	FALSE	NA	NA	NA	Cytosol;Endoplasmic reticulum	Cytosol;Endoplasmic reticulum	cytoplasm	cytoplasm	1	0.999454697	NA	Brucellosis		Anemia, Diamond-Blackfan	Colorectal Carcinoma	no prediction	plasma membrane	cytoplasmic ribonucleoprotein granule	miscellaneous		translation	1
RPL7	RPLP0							NA	NA	NA			RPL7	RPLP0	P18124	P05388		SEC	NA			NA	TRUE	Ribosome, cytoplasmic,60S ribosomal subunit, cytoplasmic,Nop56p-associated pre-rRNA complex	TRUE	Ribosome, cytoplasmic,60S ribosomal subunit, cytoplasmic,Nop56p-associated pre-rRNA complex	TRUE	0.155	FALSE	TRUE	0.59	FALSE	NA	FALSE	FALSE	NA	TRUE	0.859556965	TRUE	FALSE	FALSE	NA	NA	NA	Cytosol;Endoplasmic reticulum	Cytosol;Endoplasmic reticulum	cytoplasm	cytoplasm	1	0.999164558	-0.1	Brucellosis		Down Syndrome	Liver carcinoma	chromatin, nucleoplasm	chromatin	cytoplasmic ribonucleoprotein granule	miscellaneous	nucleolus	translation	1
RPL7	RPLP1							NA	NA	NA			RPL7	RPLP1	P18124	P05386		SEC	NA			NA	TRUE	Ribosome, cytoplasmic,60S ribosomal subunit, cytoplasmic,Nop56p-associated pre-rRNA complex,TRBP containing complex (DICER, RPL7A, EIF6, MOV10 and subunits of the 60S ribosomal particle)	TRUE	Ribosome, cytoplasmic,60S ribosomal subunit, cytoplasmic,Nop56p-associated pre-rRNA complex,TRBP containing complex (DICER, RPL7A, EIF6, MOV10 and subunits of the 60S ribosomal particle)	TRUE	0.081	FALSE	TRUE	0.49	FALSE	NA	FALSE	FALSE	NA	FALSE	NA	TRUE	FALSE	FALSE	NA	NA	NA	Cytosol;Endoplasmic reticulum	Cytosol;Endoplasmic reticulum	cytoplasm	cytoplasm	1	0.997555166	NA	Brucellosis		Malignant tumor of colon	Neuroectodermal Tumor, Melanotic			cytoplasmic ribonucleoprotein granule	miscellaneous		translation	1
RPL7	RPLP2							NA	NA	NA			RPL7	RPLP2	P18124	P05387		SEC	NA			NA	TRUE	Ribosome, cytoplasmic,60S ribosomal subunit, cytoplasmic,Nop56p-associated pre-rRNA complex,TRBP containing complex (DICER, RPL7A, EIF6, MOV10 and subunits of the 60S ribosomal particle)	TRUE	Ribosome, cytoplasmic,60S ribosomal subunit, cytoplasmic,Nop56p-associated pre-rRNA complex,TRBP containing complex (DICER, RPL7A, EIF6, MOV10 and subunits of the 60S ribosomal particle)	TRUE	0.081	FALSE	TRUE	0.49	FALSE	NA	FALSE	FALSE	NA	FALSE	NA	TRUE	FALSE	FALSE	NA	NA	NA	Cytosol;Endoplasmic reticulum	Mitochondria	cytoplasm	cytoplasm	1	0.995482611	NA	Brucellosis		Malignant neoplasm of breast	Breast Carcinoma	-	actin cytoskeleton, cytosol	cytoplasmic ribonucleoprotein granule	miscellaneous		translation	0
RPL7	RPS11							NA	NA	NA			RPL7	RPS11	P18124	P62280		SEC	NA			NA	TRUE	Ribosome, cytoplasmic,Nop56p-associated pre-rRNA complex	TRUE	Ribosome, cytoplasmic,Nop56p-associated pre-rRNA complex	TRUE	0.081	FALSE	TRUE	0.59	FALSE	NA	FALSE	FALSE	NA	FALSE	NA	TRUE	FALSE	TRUE	NA	30	NA	Cytosol;Endoplasmic reticulum	Cytosol;Endoplasmic reticulum	cytoplasm	cytoplasm	1	1	-0.1	Brucellosis		Glioblastoma	Glioblastoma Multiforme	-	miscellaneous	cytoplasmic ribonucleoprotein granule	miscellaneous		translation	1
RPL7	RPS12							NA	NA	NA			RPL7	RPS12	P18124	P25398		SEC	NA			NA	TRUE	Ribosome, cytoplasmic,Nop56p-associated pre-rRNA complex	TRUE	Ribosome, cytoplasmic,Nop56p-associated pre-rRNA complex	TRUE	0.081	FALSE	TRUE	0.59	FALSE	NA	FALSE	FALSE	NA	FALSE	NA	TRUE	FALSE	FALSE	NA	NA	NA	Cytosol;Endoplasmic reticulum	Cytosol	cytoplasm	cytoplasm	1	0.999248909	NA	Brucellosis		Squamous cell carcinoma	Malignant tumor of cervix			cytoplasmic ribonucleoprotein granule	miscellaneous		translation	0.5
RPL7	RPS13							NA	NA	NA			RPL7	RPS13	P18124	P62277		SEC	NA			NA	TRUE	Ribosome, cytoplasmic,Nop56p-associated pre-rRNA complex	TRUE	Ribosome, cytoplasmic,Nop56p-associated pre-rRNA complex	TRUE	0.081	FALSE	TRUE	0.59	FALSE	NA	FALSE	FALSE	NA	FALSE	NA	TRUE	FALSE	FALSE	NA	NA	NA	Cytosol;Endoplasmic reticulum	Endoplasmic reticulum	cytoplasm	secretory	1	0.998619808	0.6	Brucellosis		Malignant neoplasm of stomach	Stomach Carcinoma			cytoplasmic ribonucleoprotein granule	miscellaneous		splicing	0.5
RPL7	RPS14							NA	NA	NA			RPL7	RPS14	P18124	P62263		SEC	NA			NA	TRUE	Ribosome, cytoplasmic,Nop56p-associated pre-rRNA complex	TRUE	Ribosome, cytoplasmic,Nop56p-associated pre-rRNA complex	TRUE	0.081	FALSE	TRUE	0.59	FALSE	NA	FALSE	FALSE	NA	FALSE	NA	TRUE	FALSE	FALSE	NA	NA	NA	Cytosol;Endoplasmic reticulum	Cytosol;Endoplasmic reticulum	cytoplasm	cytoplasm	1	0.999726386	-0.05	Brucellosis		5q-syndrome	Myelodysplastic Syndrome with Isolated del(5q)	-	miscellaneous	cytoplasmic ribonucleoprotein granule	miscellaneous		translation	1
RPL7	RPS15							NA	NA	NA			RPL7	RPS15	P18124	P62841		SEC	NA			NA	TRUE	Ribosome, cytoplasmic,Nop56p-associated pre-rRNA complex	TRUE	Ribosome, cytoplasmic,Nop56p-associated pre-rRNA complex	TRUE	0.081	FALSE	TRUE	0.59	FALSE	NA	FALSE	FALSE	NA	FALSE	NA	TRUE	FALSE	FALSE	NA	NA	NA	Cytosol;Endoplasmic reticulum	Cytosol;Endoplasmic reticulum	cytoplasm	cytoplasm	1	0.999192122	1.19	Brucellosis		Chronic Lymphocytic Leukemia	Small Lymphocytic Lymphoma			cytoplasmic ribonucleoprotein granule	miscellaneous		translation	1
RPL7	RPS15A							NA	NA	NA			RPL7	RPS15A	P18124	P62244		SEC	NA			NA	TRUE	Ribosome, cytoplasmic,Nop56p-associated pre-rRNA complex	TRUE	Ribosome, cytoplasmic,Nop56p-associated pre-rRNA complex	TRUE	0.081	FALSE	TRUE	0.59	FALSE	NA	FALSE	FALSE	NA	FALSE	NA	TRUE	FALSE	FALSE	NA	NA	NA	Cytosol;Endoplasmic reticulum		cytoplasm		1	0.99886937	NA	Brucellosis		Anemia, Diamond-Blackfan	Aase Smith syndrome 2	-	miscellaneous	cytoplasmic ribonucleoprotein granule	miscellaneous	nucleus	translation	0
RPL7	RPS16							NA	NA	NA			RPL7	RPS16	P18124	P62249		SEC	NA			NA	TRUE	Ribosome, cytoplasmic,Nop56p-associated pre-rRNA complex	TRUE	Ribosome, cytoplasmic,Nop56p-associated pre-rRNA complex	TRUE	0.081	FALSE	TRUE	0.59	TRUE	2.85	FALSE	TRUE	3.217584106	FALSE	NA	TRUE	FALSE	FALSE	NA	NA	NA	Cytosol;Endoplasmic reticulum	Cytosol;Endoplasmic reticulum	cytoplasm	cytoplasm	1	1	0.39	Brucellosis		Malignant neoplasm of breast	Pancreatic Neoplasm			cytoplasmic ribonucleoprotein granule	miscellaneous		translation	1
RPL7	RPS17							NA	NA	NA			RPL7	RPS17	P18124	P08708		SEC	NA			NA	TRUE	Ribosome, cytoplasmic,Nop56p-associated pre-rRNA complex	TRUE	Ribosome, cytoplasmic,Nop56p-associated pre-rRNA complex	FALSE	NA	FALSE	FALSE	NA	FALSE	NA	FALSE	FALSE	NA	FALSE	NA	TRUE	FALSE	FALSE	NA	NA	NA	Cytosol;Endoplasmic reticulum	Cytosol;Endoplasmic reticulum	cytoplasm	cytoplasm	1	0.998904244	NA	Brucellosis		Anemia, Diamond-Blackfan	Diamond-Blackfan Anemia 4			cytoplasmic ribonucleoprotein granule	miscellaneous		translation	1
RPL7	RPS18							NA	NA	NA			RPL7	RPS18	P18124	P62269		SEC	NA			NA	TRUE	Ribosome, cytoplasmic,Nop56p-associated pre-rRNA complex	TRUE	Ribosome, cytoplasmic,Nop56p-associated pre-rRNA complex	TRUE	0.081	FALSE	TRUE	0.49	FALSE	NA	FALSE	FALSE	NA	FALSE	NA	TRUE	FALSE	FALSE	NA	NA	NA	Cytosol;Endoplasmic reticulum	Cytosol	cytoplasm	cytoplasm	1	0.999585702	-1.93	Brucellosis		Rheumatoid Arthritis	Colorectal Carcinoma			cytoplasmic ribonucleoprotein granule	miscellaneous		translation	0.5
RPL7	RPS19							NA	NA	NA			RPL7	RPS19	P18124	P39019		SEC	NA			NA	TRUE	Ribosome, cytoplasmic	TRUE	Ribosome, cytoplasmic	TRUE	0.081	FALSE	TRUE	0.59	FALSE	NA	FALSE	FALSE	NA	FALSE	NA	TRUE	FALSE	FALSE	NA	NA	NA	Cytosol;Endoplasmic reticulum	Nucleoplasm	cytoplasm	nucleus	1	0.998198667	0.26	Brucellosis		Anemia, Diamond-Blackfan	Diamond-Blackfan Anemia 1			cytoplasmic ribonucleoprotein granule	miscellaneous		translation	0
RPL7	RPS2							NA	NA	NA			RPL7	RPS2	P18124	P15880		SEC	NA			NA	TRUE	Ribosome, cytoplasmic,Nop56p-associated pre-rRNA complex	TRUE	Ribosome, cytoplasmic,Nop56p-associated pre-rRNA complex	TRUE	0.081	FALSE	TRUE	0.59	FALSE	NA	FALSE	FALSE	NA	FALSE	NA	TRUE	FALSE	FALSE	NA	NA	NA	Cytosol;Endoplasmic reticulum	Cytosol;Endoplasmic reticulum	cytoplasm	cytoplasm	1	1	3.66	Brucellosis		Atrial Fibrillation	Paroxysmal atrial fibrillation	cytoplasmic ribonucleoprotein granule	miscellaneous	cytoplasmic ribonucleoprotein granule	miscellaneous	cytoplasmic ribonucleoprotein granule	translation	1
RPL7	RPS20							NA	NA	NA			RPL7	RPS20	P18124	P60866		SEC	NA			NA	TRUE	Ribosome, cytoplasmic	TRUE	Ribosome, cytoplasmic	TRUE	0.081	FALSE	TRUE	0.59	FALSE	NA	FALSE	FALSE	NA	FALSE	NA	TRUE	FALSE	FALSE	NA	NA	NA	Cytosol;Endoplasmic reticulum	Cytosol;Endoplasmic reticulum	cytoplasm	cytoplasm	1	0.999578199	NA	Brucellosis		Familial Colorectal Cancer Type X	Hereditary non-polyposis colorectal cancer syndrome	cytoplasmic ribonucleoprotein granule	cytoplasmic ribonucleoprotein granule	cytoplasmic ribonucleoprotein granule	miscellaneous		translation	1
RPL7	RPS21							NA	NA	NA			RPL7	RPS21	P18124	P63220		SEC	NA			NA	TRUE	Ribosome, cytoplasmic	TRUE	Ribosome, cytoplasmic	TRUE	0.081	FALSE	TRUE	0.49	FALSE	NA	FALSE	FALSE	NA	FALSE	NA	TRUE	FALSE	FALSE	NA	NA	NA	Cytosol;Endoplasmic reticulum	Cytosol;Endoplasmic reticulum	cytoplasm	cytoplasm	1	0.99823293	NA	Brucellosis		Malignant neoplasm of stomach	Hereditary Diffuse Gastric Cancer			cytoplasmic ribonucleoprotein granule	miscellaneous		translation	1
RPL7	RPS23							NA	NA	NA			RPL7	RPS23	P18124	P62266		SEC	NA			NA	TRUE	Ribosome, cytoplasmic,Nop56p-associated pre-rRNA complex	TRUE	Ribosome, cytoplasmic,Nop56p-associated pre-rRNA complex	TRUE	0.081	FALSE	TRUE	0.59	FALSE	NA	FALSE	FALSE	NA	FALSE	NA	TRUE	FALSE	FALSE	NA	NA	NA	Cytosol;Endoplasmic reticulum	Cytosol;Endoplasmic reticulum	cytoplasm	cytoplasm	1	1	-0.87	Brucellosis		BRACHYCEPHALY, TRICHOMEGALY, AND DEVELOPMENTAL DELAY	Microcephaly	-	miscellaneous	cytoplasmic ribonucleoprotein granule	miscellaneous		translation	1
RPL7	RPS24							NA	NA	NA			RPL7	RPS24	P18124	P62847		SEC	NA			NA	TRUE	Ribosome, cytoplasmic,Nop56p-associated pre-rRNA complex	TRUE	Ribosome, cytoplasmic,Nop56p-associated pre-rRNA complex	FALSE	NA	FALSE	TRUE	0.49	FALSE	NA	FALSE	FALSE	NA	FALSE	NA	TRUE	FALSE	FALSE	NA	NA	NA	Cytosol;Endoplasmic reticulum	Cytosol;Endoplasmic reticulum	cytoplasm	cytoplasm	1	0.999656556	NA	Brucellosis		Anemia, Diamond-Blackfan	Anemia, Diamond-Blackfan, 3			cytoplasmic ribonucleoprotein granule	miscellaneous		translation	1
RPL7	RPS25							NA	NA	NA			RPL7	RPS25	P18124	P62851		SEC	NA			NA	TRUE	Ribosome, cytoplasmic	TRUE	Ribosome, cytoplasmic	TRUE	0.081	FALSE	TRUE	0.59	FALSE	NA	FALSE	FALSE	NA	FALSE	NA	TRUE	FALSE	FALSE	NA	NA	NA	Cytosol;Endoplasmic reticulum	Cytosol;Endoplasmic reticulum	cytoplasm	cytoplasm	1	0.998742898	NA	Brucellosis		Amyotrophic Lateral Sclerosis	Pick Disease of the Brain			cytoplasmic ribonucleoprotein granule	miscellaneous		translation	1
RPL7	RPS26							NA	NA	NA			RPL7	RPS26	P18124	P62854		SEC	NA			NA	TRUE	Ribosome, cytoplasmic	TRUE	Ribosome, cytoplasmic	TRUE	0.081	FALSE	TRUE	0.59	FALSE	NA	FALSE	FALSE	NA	FALSE	NA	TRUE	FALSE	FALSE	NA	NA	NA	Cytosol;Endoplasmic reticulum	Cytosol;Endoplasmic reticulum	cytoplasm	cytoplasm	1	0.999478001	NA	Brucellosis		Diamond-Blackfan Anemia 10	Cleft Palate			cytoplasmic ribonucleoprotein granule	miscellaneous		translation	1
RPL7	RPS28							NA	NA	NA			RPL7	RPS28	P18124	P62857		SEC	NA			NA	TRUE	Ribosome, cytoplasmic	TRUE	Ribosome, cytoplasmic	FALSE	NA	FALSE	TRUE	0.49	FALSE	NA	FALSE	FALSE	NA	FALSE	NA	TRUE	FALSE	FALSE	NA	NA	NA	Cytosol;Endoplasmic reticulum	Cytosol	cytoplasm	cytoplasm	1	0.999320734	NA	Brucellosis		DIAMOND-BLACKFAN ANEMIA 15 WITH MANDIBULOFACIAL DYSOSTOSIS	Anemia, Diamond-Blackfan			cytoplasmic ribonucleoprotein granule	miscellaneous		translation	0.5
RPL7	RPS29							NA	NA	NA			RPL7	RPS29	P18124	P62273		SEC	NA			NA	TRUE	Ribosome, cytoplasmic,Nop56p-associated pre-rRNA complex	TRUE	Ribosome, cytoplasmic,Nop56p-associated pre-rRNA complex	TRUE	0.081	FALSE	TRUE	0.49	FALSE	NA	FALSE	FALSE	NA	FALSE	NA	TRUE	FALSE	FALSE	NA	NA	NA	Cytosol;Endoplasmic reticulum	Cytosol;Endoplasmic reticulum	cytoplasm	cytoplasm	1	0.999418021	NA	Brucellosis		DIAMOND-BLACKFAN ANEMIA 13	Anemia, Diamond-Blackfan			cytoplasmic ribonucleoprotein granule	miscellaneous		translation	1
RPL7	RPS3A							NA	NA	NA			RPL7	RPS3A	P18124	P61247		SEC	NA			NA	TRUE	Ribosome, cytoplasmic,Nop56p-associated pre-rRNA complex	TRUE	Ribosome, cytoplasmic,Nop56p-associated pre-rRNA complex	TRUE	0.081	FALSE	TRUE	0.59	FALSE	NA	FALSE	FALSE	NA	FALSE	NA	TRUE	FALSE	FALSE	NA	NA	NA	Cytosol;Endoplasmic reticulum	Cytosol;Endoplasmic reticulum;Nucleoli	cytoplasm	nucleus&cytoplasm	1	0.99973708	-0.27	Brucellosis		Alzheimer's Disease	Vasculitis	cytoplasmic ribonucleoprotein granule	cytoplasmic ribonucleoprotein granule	cytoplasmic ribonucleoprotein granule	miscellaneous	cytoplasmic stress granule	translation	0.666666667
RPL7	RPS4X							NA	NA	NA			RPL7	RPS4X	P18124	P62701		SEC	NA			NA	TRUE	Ribosome, cytoplasmic	TRUE	Ribosome, cytoplasmic	TRUE	0.081	FALSE	TRUE	0.59	FALSE	NA	FALSE	FALSE	NA	FALSE	NA	TRUE	FALSE	FALSE	NA	NA	NA	Cytosol;Endoplasmic reticulum		cytoplasm		1	0.999702324	-0.13	Brucellosis		Malignant neoplasm of breast	Breast Carcinoma	-	miscellaneous	cytoplasmic ribonucleoprotein granule	miscellaneous		translation	0
RPL7	RPS6							NA	NA	NA			RPL7	RPS6	P18124	P62753		SEC	NA			NA	TRUE	Ribosome, cytoplasmic,Nop56p-associated pre-rRNA complex	TRUE	Ribosome, cytoplasmic,Nop56p-associated pre-rRNA complex	TRUE	0.196	FALSE	TRUE	0.6	FALSE	NA	FALSE	FALSE	NA	FALSE	NA	TRUE	FALSE	FALSE	NA	NA	NA	Cytosol;Endoplasmic reticulum	Cytosol;Endoplasmic reticulum	cytoplasm	cytoplasm	1	1	0.18	Brucellosis		Malignant neoplasm of breast	Breast Carcinoma	-	miscellaneous	cytoplasmic ribonucleoprotein granule	miscellaneous		translation	1
RPL7	RPS7							NA	NA	NA			RPL7	RPS7	P18124	P62081		SEC	NA			NA	TRUE	Ribosome, cytoplasmic,Nop56p-associated pre-rRNA complex	TRUE	Ribosome, cytoplasmic,Nop56p-associated pre-rRNA complex	FALSE	NA	FALSE	TRUE	0.59	FALSE	NA	FALSE	FALSE	NA	FALSE	NA	TRUE	FALSE	FALSE	NA	NA	NA	Cytosol;Endoplasmic reticulum	Cytosol;Endoplasmic reticulum	cytoplasm	cytoplasm	1	0.998793614	-0.23	Brucellosis		Diamond-Blackfan Anemia 8	Anemia, Diamond-Blackfan			cytoplasmic ribonucleoprotein granule	miscellaneous		splicing	1
RPL7	RPS8							NA	NA	NA			RPL7	RPS8	P18124	P62241		SEC	NA			NA	TRUE	Ribosome, cytoplasmic,Nop56p-associated pre-rRNA complex	TRUE	Ribosome, cytoplasmic,Nop56p-associated pre-rRNA complex	TRUE	0.081	FALSE	TRUE	0.59	FALSE	NA	FALSE	FALSE	NA	FALSE	NA	TRUE	FALSE	FALSE	NA	NA	NA	Cytosol;Endoplasmic reticulum	Cytosol;Endoplasmic reticulum	cytoplasm	cytoplasm	1	1	0.68	Brucellosis		Malignant neoplasm of breast	Parkinson Disease	-	miscellaneous	cytoplasmic ribonucleoprotein granule	miscellaneous		translation	1
RPL7	RPS9							NA	NA	NA			RPL7	RPS9	P18124	P46781		SEC	NA			NA	TRUE	Ribosome, cytoplasmic,Nop56p-associated pre-rRNA complex	TRUE	Ribosome, cytoplasmic,Nop56p-associated pre-rRNA complex	TRUE	0.081	FALSE	TRUE	0.49	FALSE	NA	FALSE	FALSE	NA	FALSE	NA	TRUE	FALSE	FALSE	NA	NA	NA	Cytosol;Endoplasmic reticulum		cytoplasm		1	1	1.02	Brucellosis		Malignant neoplasm of breast	Liver Failure	-	miscellaneous	cytoplasmic ribonucleoprotein granule	miscellaneous		splicing	0
RPL7	RRBP1							NA	NA	NA			RPL7	RRBP1	P18124	Q9P2E9		SEC	NA			NA	FALSE		FALSE		FALSE	NA	FALSE	FALSE	NA	FALSE	NA	FALSE	FALSE	NA	FALSE	NA	FALSE	FALSE	FALSE	NA	NA	NA	Cytosol;Endoplasmic reticulum	Endoplasmic reticulum	cytoplasm	secretory	1	0.977313496	0.54	Brucellosis		Coronary Artery Disease	Eosinophilia	nuclear outer membrane-ER membrane network	nuclear outer membrane-ER membrane network	cytoplasmic ribonucleoprotein granule	miscellaneous	endoplasmic reticulum	translation	0.5
RPL7	RRP1							NA	NA	NA			RPL7	RRP1	P18124	P56182;P05386		SEC	NA			NA	FALSE		FALSE		FALSE	NA	FALSE	FALSE	NA	FALSE	NA	FALSE	FALSE	NA	FALSE	NA	TRUE	FALSE	FALSE	NA	NA	NA	Cytosol;Endoplasmic reticulum	Nucleoli	cytoplasm	nucleus	1	0.995211972	1.03	Brucellosis		Lyme Disease	Neuroblastoma	splicing speckles, nucleolus	nucleolus	cytoplasmic ribonucleoprotein granule	miscellaneous	nucleolus	translation	0
RPL7	RRP12							NA	NA	NA			RPL7	RRP12	P18124	Q5JTH9		SEC	NA			NA	FALSE		FALSE		TRUE	0.126	FALSE	TRUE	0.7	FALSE	NA	FALSE	FALSE	NA	TRUE	0.766599857	TRUE	FALSE	FALSE	NA	NA	NA	Cytosol;Endoplasmic reticulum	Nucleoli	cytoplasm	nucleus	1	0.998446892	2.17	Brucellosis		Osteosarcoma	Osteosarcoma of bone	splicing speckles, nucleolus	nucleolus	cytoplasmic ribonucleoprotein granule	miscellaneous	nucleus	translation	0
RPL7	RRP15							NA	NA	NA			RPL7	RRP15	P18124	Q9Y3B9		SEC	NA			NA	FALSE		FALSE		FALSE	NA	FALSE	FALSE	NA	FALSE	NA	FALSE	FALSE	NA	FALSE	NA	FALSE	FALSE	FALSE	NA	NA	NA	Cytosol;Endoplasmic reticulum	Nucleoli	cytoplasm	nucleus	1	0.996721867	3.94	Brucellosis		No Disgenet record	No Disgenet record	chromatin, nucleoplasm	nucleolus	cytoplasmic ribonucleoprotein granule	miscellaneous	nucleolus	translation	0
RPL7	RRP1B							NA	NA	NA			RPL7	RRP1B	P18124	Q14684		SEC	NA			NA	FALSE		FALSE		FALSE	NA	FALSE	TRUE	0.63	FALSE	NA	FALSE	FALSE	NA	FALSE	NA	TRUE	FALSE	FALSE	NA	NA	NA	Cytosol;Endoplasmic reticulum	Nucleoli	cytoplasm	nucleus	1	0.996949702	1.84	Brucellosis		Coronary Artery Disease	Malignant neoplasm of breast	splicing speckles, nucleolus	nucleolus	cytoplasmic ribonucleoprotein granule	miscellaneous	nucleolus	undetermined	0
RPL7	RRS1							NA	NA	NA			RPL7	RRS1	P18124	Q15050		SEC	NA			NA	FALSE		FALSE		TRUE	0.081	FALSE	TRUE	0.56	FALSE	NA	FALSE	FALSE	NA	FALSE	NA	TRUE	FALSE	FALSE	NA	NA	NA	Cytosol;Endoplasmic reticulum	Nucleoli	cytoplasm	nucleus	1	0.998921884	1.29	Brucellosis		Adenocarcinoma of lung (disorder)	Malignant neoplasm of breast	splicing speckles, nucleolus	nucleolus	cytoplasmic ribonucleoprotein granule	miscellaneous	nucleolus	translation	0
RPL7	RSL1D1							NA	NA	NA			RPL7	RSL1D1	P18124	O76021		SEC	NA			NA	TRUE	Nop56p-associated pre-rRNA complex	TRUE	Nop56p-associated pre-rRNA complex	FALSE	NA	FALSE	FALSE	NA	FALSE	NA	FALSE	FALSE	NA	FALSE	NA	TRUE	FALSE	FALSE	NA	NA	NA	Cytosol;Endoplasmic reticulum	Nucleoli	cytoplasm	nucleus	1	0.99910135	0.96	Brucellosis		Adolescent idiopathic scoliosis	SCOLIOSIS, ISOLATED, SUSCEPTIBILITY TO, 3	splicing speckles, nucleolus	nucleolus	cytoplasmic ribonucleoprotein granule	miscellaneous	nucleolus	translation	0
RPL7	RTCB							NA	NA	NA			RPL7	RTCB	P18124	Q9Y3I0		SEC	NA			NA	FALSE		FALSE		FALSE	NA	FALSE	FALSE	NA	FALSE	NA	FALSE	FALSE	NA	FALSE	NA	FALSE	FALSE	FALSE	NA	NA	NA	Cytosol;Endoplasmic reticulum	Nucleoplasm	cytoplasm	nucleus	1	0.999227546	NA	Brucellosis		Adolescent idiopathic scoliosis	SCOLIOSIS, ISOLATED, SUSCEPTIBILITY TO, 3	-	miscellaneous	cytoplasmic ribonucleoprotein granule	miscellaneous	cytoplasmic ribonucleoprotein granule	translation	0
RPL7	RUVBL1							NA	NA	NA			RPL7	RUVBL1	P18124	Q9Y265		SEC	NA			NA	FALSE		FALSE		FALSE	NA	FALSE	FALSE	NA	FALSE	NA	FALSE	FALSE	NA	FALSE	NA	FALSE	FALSE	FALSE	NA	NA	NA	Cytosol;Endoplasmic reticulum	Cytosol;Nucleoplasm	cytoplasm	nucleus&cytoplasm	1	0.995637784	0.11	Brucellosis		Carcinoma, Ovarian Epithelial	Malignant neoplasm of lung	-	miscellaneous	cytoplasmic ribonucleoprotein granule	miscellaneous	vesicle	undetermined	0.333333333
RPL7	SART1							NA	NA	NA			RPL7	SART1	P18124	O43290		SEC	NA			NA	FALSE		FALSE		FALSE	NA	FALSE	FALSE	NA	FALSE	NA	FALSE	FALSE	NA	FALSE	NA	FALSE	FALSE	FALSE	NA	NA	NA	Cytosol;Endoplasmic reticulum	Nuclear speckles	cytoplasm	nucleus	1	0.999080946	1.9	Brucellosis		Malignant neoplasm of breast	Breast Carcinoma	splicing speckles, nucleolus	nuclear body	cytoplasmic ribonucleoprotein granule	miscellaneous		splicing	0
RPL7	SENP3							NA	NA	NA			RPL7	SENP3	P18124	Q9H4L4		SEC	NA			NA	FALSE		FALSE		FALSE	NA	FALSE	FALSE	NA	FALSE	NA	FALSE	FALSE	NA	FALSE	NA	FALSE	FALSE	FALSE	NA	NA	NA	Cytosol;Endoplasmic reticulum	Nucleoli;Nucleoplasm	cytoplasm	nucleus	1	0.988149801	3	Brucellosis		Squamous cell carcinoma	Coronary Arteriosclerosis	splicing speckles, nucleolus	nucleolus	cytoplasmic ribonucleoprotein granule	miscellaneous		undetermined	0
RPL7	SERBP1							NA	NA	NA			RPL7	SERBP1	P18124	Q8NC51		SEC	NA			NA	FALSE		FALSE		FALSE	NA	FALSE	FALSE	NA	FALSE	NA	FALSE	FALSE	NA	FALSE	NA	FALSE	FALSE	TRUE	NA	104	NA	Cytosol;Endoplasmic reticulum	Cytosol	cytoplasm	cytoplasm	1	0.999946279	5.39	Brucellosis		Malignant neoplasm of stomach	Hereditary Diffuse Gastric Cancer	cytoplasmic ribonucleoprotein granule	cytoplasmic ribonucleoprotein granule	cytoplasmic ribonucleoprotein granule	miscellaneous	cytoplasmic stress granule	export	0.5
RPL7	SF3B4							NA	NA	NA			RPL7	SF3B4	P18124	Q15427		SEC	NA			NA	FALSE		FALSE		FALSE	NA	FALSE	FALSE	NA	FALSE	NA	FALSE	FALSE	NA	FALSE	NA	FALSE	FALSE	TRUE	NA	3712	NA	Cytosol;Endoplasmic reticulum	Nuclear speckles	cytoplasm	nucleus	1	0.999423631	7.18	Brucellosis		Nager syndrome	Congenital small ears			cytoplasmic ribonucleoprotein granule	miscellaneous		splicing	0
RPL7	SNRNP200							NA	NA	NA			RPL7	SNRNP200	P18124	O75643		SEC	NA			NA	FALSE		FALSE		FALSE	NA	FALSE	FALSE	NA	FALSE	NA	FALSE	FALSE	NA	FALSE	NA	FALSE	FALSE	FALSE	NA	NA	NA	Cytosol;Endoplasmic reticulum	Nucleoplasm	cytoplasm	nucleus	NA	NA	1.17	Brucellosis		RETINITIS PIGMENTOSA 33 (disorder)	Retinitis Pigmentosa	spliceosomal complex I	nuclear body	cytoplasmic ribonucleoprotein granule	miscellaneous	small nuclear ribonucleoprotein complex	splicing	0
RPL7	SNRNP70							NA	NA	NA			RPL7	SNRNP70	P18124	P08621		SEC	NA			NA	FALSE		FALSE		FALSE	NA	FALSE	FALSE	NA	FALSE	NA	FALSE	FALSE	NA	FALSE	NA	FALSE	FALSE	FALSE	NA	NA	NA	Cytosol;Endoplasmic reticulum	Nucleoplasm	cytoplasm	nucleus	1	0.999875456	2.3	Brucellosis		Alcoholic Intoxication, Chronic	Lupus Erythematosus, Systemic			cytoplasmic ribonucleoprotein granule	miscellaneous	small nuclear ribonucleoprotein complex	splicing	0
RPL7	SNRPA							NA	NA	NA			RPL7	SNRPA	P18124	P09012		SEC	NA			NA	FALSE		FALSE		FALSE	NA	FALSE	FALSE	NA	TRUE	0.3	FALSE	FALSE	NA	FALSE	NA	TRUE	FALSE	FALSE	NA	NA	NA	Cytosol;Endoplasmic reticulum	Nucleoplasm	cytoplasm	nucleus	1	0.999585187	1.22	Brucellosis		Lupus Erythematosus, Systemic	Glomerulonephritis			cytoplasmic ribonucleoprotein granule	miscellaneous	small nuclear ribonucleoprotein complex	splicing	0
RPL7	SNRPA1							NA	NA	NA			RPL7	SNRPA1	P18124	P09661		SEC	NA			NA	FALSE		FALSE		FALSE	NA	FALSE	FALSE	NA	FALSE	NA	FALSE	FALSE	NA	FALSE	NA	FALSE	FALSE	FALSE	NA	NA	NA	Cytosol;Endoplasmic reticulum	Nucleoplasm	cytoplasm	nucleus	1	0.996475168	-0.26	Brucellosis		Colorectal Carcinoma				cytoplasmic ribonucleoprotein granule	miscellaneous	small nuclear ribonucleoprotein complex	splicing	0
RPL7	SNRPB							NA	NA	NA			RPL7	SNRPB	P18124	P14678		SEC	NA			NA	FALSE		FALSE		FALSE	NA	FALSE	FALSE	NA	FALSE	NA	FALSE	FALSE	NA	FALSE	NA	FALSE	FALSE	FALSE	NA	NA	NA	Cytosol;Endoplasmic reticulum	Nucleoplasm	cytoplasm	nucleus	1	0.988720913	3.56	Brucellosis		Cerebrocostomandibular Syndrome	Cleft Palate	spliceosomal complex I	miscellaneous	cytoplasmic ribonucleoprotein granule	miscellaneous	small nuclear ribonucleoprotein complex	splicing	0
RPL7	SNRPD1							NA	NA	NA			RPL7	SNRPD1	P18124	P62314		SEC	NA			NA	FALSE		FALSE		FALSE	NA	FALSE	FALSE	NA	FALSE	NA	FALSE	FALSE	NA	FALSE	NA	FALSE	FALSE	FALSE	NA	NA	NA	Cytosol;Endoplasmic reticulum		cytoplasm		1	0.999899052	NA	Brucellosis		Lupus Erythematosus, Systemic	Nephritis	spliceosomal complex I	nuclear body	cytoplasmic ribonucleoprotein granule	miscellaneous	small nuclear ribonucleoprotein complex	splicing	0
RPL7	SNRPD2							NA	NA	NA			RPL7	SNRPD2	P18124	P62316		SEC	NA			NA	FALSE		FALSE		FALSE	NA	FALSE	FALSE	NA	FALSE	NA	FALSE	FALSE	NA	FALSE	NA	FALSE	FALSE	FALSE	NA	NA	NA	Cytosol;Endoplasmic reticulum	Cytosol	cytoplasm	cytoplasm	1	0.99900958	NA	Brucellosis		No Disgenet record	No Disgenet record	spliceosomal complex I	nuclear body	cytoplasmic ribonucleoprotein granule	miscellaneous	small nuclear ribonucleoprotein complex	splicing	0.5
RPL7	SNRPE							NA	NA	NA			RPL7	SNRPE	P18124	P62304		SEC	NA			NA	FALSE		FALSE		FALSE	NA	FALSE	FALSE	NA	FALSE	NA	FALSE	FALSE	NA	FALSE	NA	FALSE	FALSE	FALSE	NA	NA	NA	Cytosol;Endoplasmic reticulum		cytoplasm		1	0.997548086	NA	Brucellosis		HYPOTRICHOSIS 11	Hypotrichosis	-	actin cytoskeleton, cytosol	cytoplasmic ribonucleoprotein granule	miscellaneous	small nuclear ribonucleoprotein complex	splicing	0
RPL7	SNRPF							NA	NA	NA			RPL7	SNRPF	P18124	P62306		SEC	NA			NA	FALSE		FALSE		FALSE	NA	FALSE	FALSE	NA	FALSE	NA	FALSE	FALSE	NA	FALSE	NA	FALSE	FALSE	FALSE	NA	NA	NA	Cytosol;Endoplasmic reticulum		cytoplasm		1	0.998959429	NA	Brucellosis		Pulmonary Emphysema	Parkinson Disease			cytoplasmic ribonucleoprotein granule	miscellaneous	small nuclear ribonucleoprotein complex	splicing	0
RPL7	SNRPG							NA	NA	NA			RPL7	SNRPG	P18124	P62308		SEC	NA			NA	FALSE		FALSE		FALSE	NA	FALSE	FALSE	NA	FALSE	NA	FALSE	FALSE	NA	FALSE	NA	FALSE	FALSE	FALSE	NA	NA	NA	Cytosol;Endoplasmic reticulum	Nucleoplasm	cytoplasm	nucleus	1	0.993073655	NA	Brucellosis		Adenocarcinoma of lung (disorder)	Alzheimer's Disease	spliceosomal complex I	chromatin	cytoplasmic ribonucleoprotein granule	miscellaneous	small nuclear ribonucleoprotein complex	splicing	0
RPL7	SON							NA	NA	NA			RPL7	SON	P18124	P18583		SEC	NA			NA	FALSE		FALSE		FALSE	NA	FALSE	FALSE	NA	FALSE	NA	FALSE	FALSE	NA	FALSE	NA	FALSE	FALSE	FALSE	NA	NA	NA	Cytosol;Endoplasmic reticulum	Nuclear speckles	cytoplasm	nucleus	1	0.995271989	3.85	Brucellosis		Adenoid Cystic Carcinoma	Malignant neoplasm of salivary gland	splicing speckles, nucleolus	nuclear body	cytoplasmic ribonucleoprotein granule	miscellaneous		splicing	0
RPL7	SRP19							NA	NA	NA			RPL7	SRP19	P18124	P09132		SEC	NA			NA	FALSE		FALSE		FALSE	NA	FALSE	FALSE	NA	FALSE	NA	FALSE	TRUE	3.09044824	FALSE	NA	TRUE	FALSE	FALSE	NA	NA	NA	Cytosol;Endoplasmic reticulum		cytoplasm		1	0.998619631	-1.96	Brucellosis		Lupus Erythematosus, Systemic	Adenomatous Polyposis Coli			cytoplasmic ribonucleoprotein granule	miscellaneous		translation	0
RPL7	SRP68							NA	NA	NA			RPL7	SRP68	P18124	Q9UHB9		SEC	NA			NA	FALSE		FALSE		FALSE	NA	FALSE	FALSE	NA	FALSE	NA	FALSE	TRUE	2.797114952	FALSE	NA	TRUE	FALSE	FALSE	NA	NA	NA	Cytosol;Endoplasmic reticulum	Cytosol	cytoplasm	cytoplasm	1	0.998768321	2.4	Brucellosis		Arsenic Poisoning, Inorganic	Nervous System, Organic Arsenic Poisoning			cytoplasmic ribonucleoprotein granule	miscellaneous		translation	0.5
RPL7	SRPK2							NA	NA	NA			RPL7	SRPK2	P18124	P78362		SEC	NA			NA	FALSE		FALSE		FALSE	NA	FALSE	FALSE	NA	FALSE	NA	FALSE	FALSE	NA	FALSE	NA	FALSE	FALSE	FALSE	NA	NA	NA	Cytosol;Endoplasmic reticulum	Cytosol;Nucleoplasm	cytoplasm	nucleus&cytoplasm	1	0.983460519	1.38	Brucellosis		Bipolar Disorder	Depression, Bipolar	no prediction	actin cytoskeleton, cytosol	cytoplasmic ribonucleoprotein granule	miscellaneous	nucleolus	translation	0.333333333
RPL7	SRRM2							NA	NA	NA			RPL7	SRRM2	P18124	Q9UQ35		SEC	NA			NA	FALSE		FALSE		FALSE	NA	FALSE	FALSE	NA	FALSE	NA	FALSE	FALSE	NA	FALSE	NA	FALSE	FALSE	FALSE	NA	NA	NA	Cytosol;Endoplasmic reticulum	Nuclear speckles	cytoplasm	nucleus	1	0.998496474	4.28	Brucellosis		Amyotrophic Lateral Sclerosis	Frontotemporal Lobar Degeneration	splicing speckles, nucleolus	nuclear body	cytoplasmic ribonucleoprotein granule	miscellaneous	cytoplasmic ribonucleoprotein granule	splicing	0
RPL7	SRSF1							NA	NA	NA			RPL7	SRSF1	P18124	Q07955		SEC	NA			NA	FALSE		FALSE		FALSE	NA	FALSE	FALSE	NA	FALSE	NA	FALSE	FALSE	NA	FALSE	NA	FALSE	FALSE	TRUE	NA	1205	NA	Cytosol;Endoplasmic reticulum	Nucleoplasm	cytoplasm	nucleus	1	1	4.04	Brucellosis		Malignant neoplasm of breast	Schizophrenia			cytoplasmic ribonucleoprotein granule	miscellaneous	nucleus	splicing	0
RPL7	SYNCRIP							NA	NA	NA			RPL7	SYNCRIP	P18124	O60506		SEC	NA			NA	FALSE		FALSE		FALSE	NA	FALSE	FALSE	NA	FALSE	NA	FALSE	FALSE	NA	FALSE	NA	FALSE	FALSE	FALSE	NA	NA	NA	Cytosol;Endoplasmic reticulum	Nucleoplasm	cytoplasm	nucleus	1	1	8.33	Brucellosis		leukemia	Spinal Muscular Atrophy	paraspeckles	cytoplasmic ribonucleoprotein granule	cytoplasmic ribonucleoprotein granule	miscellaneous	cytoplasmic ribonucleoprotein granule	splicing	0
RPL7	TIMM10							NA	NA	NA			RPL7	TIMM10	P18124	P62072		SEC	NA			NA	FALSE		FALSE		FALSE	NA	FALSE	FALSE	NA	FALSE	NA	FALSE	FALSE	NA	FALSE	NA	FALSE	FALSE	FALSE	NA	NA	NA	Cytosol;Endoplasmic reticulum	Mitochondria	cytoplasm	cytoplasm	0	0.743239696	NA	Brucellosis		Rhabdomyosarcoma	Adenocarcinoma of lung (disorder)			cytoplasmic ribonucleoprotein granule	miscellaneous		undetermined	0
RPL7	TIMM9							NA	NA	NA			RPL7	TIMM9	P18124	Q9Y5J7		SEC	NA			NA	FALSE		FALSE		FALSE	NA	FALSE	FALSE	NA	FALSE	NA	FALSE	FALSE	NA	FALSE	NA	FALSE	FALSE	FALSE	NA	NA	NA	Cytosol;Endoplasmic reticulum	Mitochondria	cytoplasm	cytoplasm	0	0.75948839	NA	Brucellosis		Malignant neoplasm of stomach	African Trypanosomiasis			cytoplasmic ribonucleoprotein granule	miscellaneous		undetermined	0
RPL7	TMEM109							NA	NA	NA			RPL7	TMEM109	P18124	Q9BVC6		SEC	NA			NA	FALSE		FALSE		FALSE	NA	FALSE	FALSE	NA	FALSE	NA	FALSE	FALSE	NA	FALSE	NA	FALSE	FALSE	FALSE	NA	NA	NA	Cytosol;Endoplasmic reticulum	Cytosol;Nuclear membrane	cytoplasm	nucleus&cytoplasm	0	0.780898751	-1.34	Brucellosis		Heart failure	Congestive heart failure	nuclear outer membrane-ER membrane network	nuclear outer membrane-ER membrane network	cytoplasmic ribonucleoprotein granule	miscellaneous	endoplasmic reticulum	translation	0.333333333
RPL7	TMEM192							NA	NA	NA			RPL7	TMEM192	P18124	Q8IY95		SEC	NA			NA	FALSE		FALSE		FALSE	NA	FALSE	FALSE	NA	FALSE	NA	FALSE	FALSE	NA	FALSE	NA	FALSE	FALSE	FALSE	NA	NA	NA	Cytosol;Endoplasmic reticulum	Endosomes;Lysosomes	cytoplasm	secretory	0	0.677412011	-1.33	Brucellosis		No Disgenet record	No Disgenet record	endosome, lysosome	endosome, lysosome	cytoplasmic ribonucleoprotein granule	miscellaneous		translation	0
RPL7	TPM3							NA	NA	NA			RPL7	TPM3	P18124	P06753		SEC	NA			NA	FALSE		FALSE		FALSE	NA	FALSE	FALSE	NA	FALSE	NA	FALSE	FALSE	NA	FALSE	NA	FALSE	FALSE	FALSE	NA	NA	NA	Cytosol;Endoplasmic reticulum	Actin filaments	cytoplasm	cytoplasm	0	0.867325597	-1.85	Brucellosis		Congenital Fiber Type Disproportion	Nemaline myopathy 1	actin cytoskeleton	miscellaneous	cytoplasmic ribonucleoprotein granule	miscellaneous	plasma membrane	translation	0
RPL7	TRA2A							NA	NA	NA			RPL7	TRA2A	P18124	Q13595		SEC	NA			NA	FALSE		FALSE		FALSE	NA	FALSE	FALSE	NA	FALSE	NA	FALSE	FALSE	NA	FALSE	NA	FALSE	FALSE	TRUE	NA	566	NA	Cytosol;Endoplasmic reticulum	Nucleoli	cytoplasm	nucleus	1	1	6.16	Brucellosis		Arsenic Poisoning, Inorganic	Nervous System, Organic Arsenic Poisoning			cytoplasmic ribonucleoprotein granule	miscellaneous	cytoplasmic ribonucleoprotein granule	translation	0
RPL7	TRIM27							NA	NA	NA			RPL7	TRIM27	P18124	P14373		SEC	NA			NA	FALSE		FALSE		FALSE	NA	FALSE	FALSE	NA	FALSE	NA	FALSE	FALSE	NA	FALSE	NA	FALSE	FALSE	FALSE	NA	NA	NA	Cytosol;Endoplasmic reticulum	Nucleoli	cytoplasm	nucleus	1	0.89632397	1.51	Brucellosis		Papillary thyroid carcinoma	Schizophrenia			cytoplasmic ribonucleoprotein granule	miscellaneous	cytoskeleton	undetermined	0
RPL7	UACA							NA	NA	NA			RPL7	UACA	P18124	Q9BZF9		SEC	NA			NA	FALSE		FALSE		FALSE	NA	FALSE	FALSE	NA	FALSE	NA	FALSE	FALSE	NA	FALSE	NA	FALSE	FALSE	FALSE	NA	NA	NA	Cytosol;Endoplasmic reticulum	Nucleoplasm	cytoplasm	nucleus	1	0.947436938	0.04	Brucellosis		Hepatoblastoma	Malignant neoplasm of liver	no prediction	cell junction	cytoplasmic ribonucleoprotein granule	miscellaneous		undetermined	0
RPL7	UBAP2L							NA	NA	NA			RPL7	UBAP2L	P18124	Q14157		SEC	NA			NA	FALSE		FALSE		FALSE	NA	FALSE	FALSE	NA	FALSE	NA	FALSE	FALSE	NA	FALSE	NA	FALSE	FALSE	FALSE	NA	NA	NA	Cytosol;Endoplasmic reticulum	Cytosol;Nuclear speckles	cytoplasm	nucleus&cytoplasm	NA	NA	6.81	Brucellosis		Liver carcinoma	Colorectal Carcinoma	cytoplasmic ribonucleoprotein granule	cytoplasmic ribonucleoprotein granule	cytoplasmic ribonucleoprotein granule	miscellaneous	cytoplasmic stress granule	splicing	0.333333333
RPL7	UTP14A							NA	NA	NA			RPL7	UTP14A	P18124	Q9BVJ6		SEC	NA			NA	FALSE		FALSE		FALSE	NA	FALSE	FALSE	NA	FALSE	NA	FALSE	FALSE	NA	FALSE	NA	FALSE	FALSE	FALSE	NA	NA	NA	Cytosol;Endoplasmic reticulum	Nucleoli	cytoplasm	nucleus	1	0.997188507	1.24	Brucellosis		Colorectal Carcinoma	Scleroderma	splicing speckles, nucleolus	nucleolus	cytoplasmic ribonucleoprotein granule	miscellaneous	nucleus	undetermined	0
RPL7	WDR18							NA	NA	NA			RPL7	WDR18	P18124	Q9BV38		SEC	NA			NA	FALSE		FALSE		FALSE	NA	FALSE	FALSE	NA	TRUE	2.6	FALSE	FALSE	NA	FALSE	NA	TRUE	FALSE	FALSE	NA	NA	NA	Cytosol;Endoplasmic reticulum	Nucleoplasm	cytoplasm	nucleus	1	0.992700886	0.46	Brucellosis		Liver carcinoma	Metastatic urothelial carcinoma			cytoplasmic ribonucleoprotein granule	miscellaneous		translation	0
RPL7	WDR33							NA	NA	NA			RPL7	WDR33	P18124	Q9C0J8		SEC	NA			NA	FALSE		FALSE		FALSE	NA	FALSE	FALSE	NA	FALSE	NA	FALSE	FALSE	NA	FALSE	NA	FALSE	FALSE	FALSE	NA	NA	NA	Cytosol;Endoplasmic reticulum	Nucleoli fibrillar center;Nucleoplasm	cytoplasm	nucleus	1	0.997640369	7.14	Brucellosis		No Disgenet record	No Disgenet record	paraspeckles	nuclear body	cytoplasmic ribonucleoprotein granule	miscellaneous	chromosome	degradation	0
RPL7	WDR77							NA	NA	NA			RPL7	WDR77	P18124	Q9BQA1		SEC	NA			NA	FALSE		FALSE		FALSE	NA	FALSE	FALSE	NA	FALSE	NA	FALSE	FALSE	NA	FALSE	NA	FALSE	FALSE	FALSE	NA	NA	NA	Cytosol;Endoplasmic reticulum	Cytosol;Nucleoplasm	cytoplasm	nucleus&cytoplasm	1	0.981405559	-0.26	Brucellosis		ovarian neoplasm	Malignant neoplasm of ovary			cytoplasmic ribonucleoprotein granule	miscellaneous		splicing	0.333333333
RPL7	YBX1							NA	NA	NA			RPL7	YBX1	P18124	P67809		SEC	NA			NA	TRUE	Nop56p-associated pre-rRNA complex	TRUE	Nop56p-associated pre-rRNA complex	FALSE	NA	FALSE	FALSE	NA	FALSE	NA	FALSE	FALSE	NA	TRUE	0.766345988	TRUE	FALSE	FALSE	NA	NA	NA	Cytosol;Endoplasmic reticulum	Cytosol	cytoplasm	cytoplasm	1	0.999315726	2.15	Brucellosis		Malignant neoplasm of breast	Breast Carcinoma	no prediction	cytoplasmic ribonucleoprotein granule	cytoplasmic ribonucleoprotein granule	miscellaneous	cytoplasmic stress granule	splicing	0.5
RPL7	YTHDF1							NA	NA	NA			RPL7	YTHDF1	P18124	Q9BYJ9		SEC	NA			NA	FALSE		FALSE		FALSE	NA	FALSE	FALSE	NA	FALSE	NA	FALSE	FALSE	NA	FALSE	NA	FALSE	FALSE	FALSE	NA	NA	NA	Cytosol;Endoplasmic reticulum		cytoplasm		1	0.993801458	3.27	Brucellosis		Colorectal Carcinoma	Liver carcinoma	cytoplasmic ribonucleoprotein granule	cytoplasmic ribonucleoprotein granule	cytoplasmic ribonucleoprotein granule	miscellaneous	cytoplasmic ribonucleoprotein granule	translation	0
RPL7	YTHDF2							NA	NA	NA			RPL7	YTHDF2	P18124	Q9Y5A9		SEC	NA			NA	FALSE		FALSE		FALSE	NA	FALSE	FALSE	NA	FALSE	NA	FALSE	FALSE	NA	FALSE	NA	FALSE	FALSE	FALSE	NA	NA	NA	Cytosol;Endoplasmic reticulum	Cytosol	cytoplasm	cytoplasm	1	0.997231543	4.15	Brucellosis		Liver carcinoma	Adult Liver Carcinoma	cytoplasmic ribonucleoprotein granule	cytoplasmic ribonucleoprotein granule	cytoplasmic ribonucleoprotein granule	miscellaneous	cytoplasmic ribonucleoprotein granule	undetermined	0.5
RPL7	ZBTB11							NA	NA	NA			RPL7	ZBTB11	P18124	O95625		SEC	NA			NA	FALSE		FALSE		TRUE	0.126	FALSE	TRUE	0.63	FALSE	NA	FALSE	FALSE	NA	TRUE	0.914469752	TRUE	FALSE	FALSE	NA	NA	NA	Cytosol;Endoplasmic reticulum	Nucleoplasm	cytoplasm	nucleus	NA	NA	NA	Brucellosis		Gastrointestinal Stromal Sarcoma	Dysarthria	no prediction	nucleoplasm	cytoplasmic ribonucleoprotein granule	miscellaneous		undetermined	0
RPL7	ZC3H11A							NA	NA	NA			RPL7	ZC3H11A	P18124	O75152		SEC	NA			NA	FALSE		FALSE		FALSE	NA	FALSE	FALSE	NA	FALSE	NA	FALSE	FALSE	NA	FALSE	NA	FALSE	FALSE	TRUE	NA	810	NA	Cytosol;Endoplasmic reticulum	Nuclear speckles	cytoplasm	nucleus	1	0.998939448	2.27	Brucellosis		Breast Carcinoma	Malignant neoplasm of breast	chromatin, nucleoplasm	nuclear body	cytoplasmic ribonucleoprotein granule	miscellaneous	nucleus	undetermined	0
RPL7	ZCCHC8							NA	NA	NA			RPL7	ZCCHC8	P18124	Q6NZY4		SEC	NA			NA	FALSE		FALSE		FALSE	NA	FALSE	FALSE	NA	FALSE	NA	FALSE	FALSE	NA	FALSE	NA	FALSE	FALSE	FALSE	NA	NA	NA	Cytosol;Endoplasmic reticulum	Nucleoplasm	cytoplasm	nucleus	1	0.984750174	2.41	Brucellosis		Profound Mental Retardation	Mental deficiency	-	nuclear body	cytoplasmic ribonucleoprotein granule	miscellaneous	nucleus	undetermined	0
RPL7	ZFR							NA	NA	NA			RPL7	ZFR	P18124	Q96KR1		SEC	NA			NA	FALSE		FALSE		FALSE	NA	FALSE	FALSE	NA	FALSE	NA	FALSE	FALSE	NA	FALSE	NA	FALSE	FALSE	FALSE	NA	NA	NA	Cytosol;Endoplasmic reticulum	Nucleoplasm	cytoplasm	nucleus	1	0.997646939	2.56	Brucellosis		Mild Mental Retardation	Hypoplasia of corpus callosum	paraspeckles	nuclear body	cytoplasmic ribonucleoprotein granule	miscellaneous	ribonucleoprotein complex	splicing	0
RPL7	ZMYND8							NA	NA	NA			RPL7	ZMYND8	P18124	Q9ULU4		SEC	NA			NA	FALSE		FALSE		FALSE	NA	FALSE	FALSE	NA	FALSE	NA	FALSE	FALSE	NA	FALSE	NA	FALSE	FALSE	FALSE	NA	NA	NA	Cytosol;Endoplasmic reticulum	Nucleoplasm	cytoplasm	nucleus	NA	NA	2.57	Brucellosis		Malignant neoplasm of breast	Breast Carcinoma	chromatin, nucleoplasm	chromatin	cytoplasmic ribonucleoprotein granule	miscellaneous		translation	0
RPL7	ZNF24							NA	NA	NA			RPL7	ZNF24	P18124	P17028		SEC	NA			NA	FALSE		FALSE		FALSE	NA	FALSE	FALSE	NA	FALSE	NA	FALSE	FALSE	NA	FALSE	NA	FALSE	FALSE	FALSE	NA	NA	NA	Cytosol;Endoplasmic reticulum	Nucleoplasm	cytoplasm	nucleus	0	0.638538429	0.35	Brucellosis		Gastrointestinal mucositis	Malignant neoplasm of breast	chromatin, nucleoplasm	nucleoplasm	cytoplasmic ribonucleoprotein granule	miscellaneous	chromosome	translation	0
RPL7	ZNF281							NA	NA	NA			RPL7	ZNF281	P18124	Q9Y2X9		SEC	NA			NA	FALSE		FALSE		FALSE	NA	FALSE	FALSE	NA	FALSE	NA	FALSE	FALSE	NA	FALSE	NA	FALSE	FALSE	FALSE	NA	NA	NA	Cytosol;Endoplasmic reticulum	Nucleoplasm	cytoplasm	nucleus	0	0.740519261	4.89	Brucellosis		Malignant neoplasm of breast	Colorectal Carcinoma	chromatin, nucleoplasm	nucleoplasm	cytoplasmic ribonucleoprotein granule	miscellaneous		translation	0
RPL7	ZNF768							NA	NA	NA			RPL7	ZNF768	P18124	Q9H5H4		SEC	NA			NA	FALSE		FALSE		FALSE	NA	FALSE	FALSE	NA	FALSE	NA	FALSE	FALSE	NA	FALSE	NA	FALSE	FALSE	FALSE	NA	NA	NA	Cytosol;Endoplasmic reticulum	Nucleoplasm	cytoplasm	nucleus	1	0.891555053	2.34	Brucellosis		No Disgenet record	No Disgenet record			cytoplasmic ribonucleoprotein granule	miscellaneous		translation	0
RPL7A	RPL7L1							NA	NA	NA			RPL7A	RPL7L1	P62424	Q6DKI1		SEC	NA			NA	FALSE		FALSE		FALSE	NA	FALSE	TRUE	0.63	TRUE	0.61	FALSE	FALSE	NA	FALSE	NA	TRUE	FALSE	FALSE	NA	NA	NA	Nucleoli	Mitochondria;Nucleoli	nucleus	nucleus&cytoplasm	1	0.999253174	-0.85	Malignant neoplasm of breast	Colorectal Carcinoma	No Disgenet record	No Disgenet record	cytoplasmic ribonucleoprotein granule	miscellaneous	-	miscellaneous	nucleolus	translation	0.5
RPL7A	RPL8							NA	NA	NA			RPL7A	RPL8	P62424	P62917		SEC	NA			NA	TRUE	Ribosome, cytoplasmic,60S ribosomal subunit, cytoplasmic,Nop56p-associated pre-rRNA complex	TRUE	Ribosome, cytoplasmic,60S ribosomal subunit, cytoplasmic,Nop56p-associated pre-rRNA complex	TRUE	0.081	FALSE	TRUE	0.65	FALSE	NA	FALSE	FALSE	NA	TRUE	0.950514936	TRUE	FALSE	FALSE	NA	NA	NA	Nucleoli	Cytosol;Endoplasmic reticulum;Nucleoli	nucleus	nucleus&cytoplasm	1	1	0.76	Malignant neoplasm of breast	Colorectal Carcinoma	Glioblastoma	melanoma	-	miscellaneous	-	miscellaneous		translation	0.333333333
RPL7A	RPL9							NA	NA	NA			RPL7A	RPL9	P62424	P32969		SEC	NA			NA	TRUE	Ribosome, cytoplasmic,60S ribosomal subunit, cytoplasmic,Nop56p-associated pre-rRNA complex	TRUE	Ribosome, cytoplasmic,60S ribosomal subunit, cytoplasmic,Nop56p-associated pre-rRNA complex	FALSE	NA	FALSE	TRUE	0.59	FALSE	NA	FALSE	FALSE	NA	FALSE	NA	TRUE	FALSE	FALSE	NA	NA	NA	Nucleoli	Cytosol;Endoplasmic reticulum	nucleus	cytoplasm	1	0.999454697	NA	Malignant neoplasm of breast	Colorectal Carcinoma	Anemia, Diamond-Blackfan	Colorectal Carcinoma	no prediction	plasma membrane	-	miscellaneous		translation	0
RPL7A	RPLP0							NA	NA	NA			RPL7A	RPLP0	P62424	P05388		SEC	NA			NA	TRUE	Ribosome, cytoplasmic,60S ribosomal subunit, cytoplasmic,Nop56p-associated pre-rRNA complex	TRUE	Ribosome, cytoplasmic,60S ribosomal subunit, cytoplasmic,Nop56p-associated pre-rRNA complex	TRUE	0.155	FALSE	TRUE	0.74	FALSE	NA	FALSE	FALSE	NA	TRUE	0.955208903	TRUE	FALSE	FALSE	NA	NA	NA	Nucleoli	Cytosol;Endoplasmic reticulum	nucleus	cytoplasm	1	0.999164558	-0.1	Malignant neoplasm of breast	Colorectal Carcinoma	Down Syndrome	Liver carcinoma	chromatin, nucleoplasm	chromatin	-	miscellaneous	nucleolus	translation	0
RPL7A	RPLP1							NA	NA	NA			RPL7A	RPLP1	P62424	P05386		SEC	NA			NA	TRUE	Ribosome, cytoplasmic,60S ribosomal subunit, cytoplasmic,Nop56p-associated pre-rRNA complex,TRBP containing complex (DICER, RPL7A, EIF6, MOV10 and subunits of the 60S ribosomal particle)	TRUE	Ribosome, cytoplasmic,60S ribosomal subunit, cytoplasmic,Nop56p-associated pre-rRNA complex,TRBP containing complex (DICER, RPL7A, EIF6, MOV10 and subunits of the 60S ribosomal particle)	TRUE	0.155	FALSE	TRUE	0.59	FALSE	NA	FALSE	FALSE	NA	FALSE	NA	TRUE	FALSE	FALSE	NA	NA	NA	Nucleoli	Cytosol;Endoplasmic reticulum	nucleus	cytoplasm	1	0.997555166	NA	Malignant neoplasm of breast	Colorectal Carcinoma	Malignant tumor of colon	Neuroectodermal Tumor, Melanotic			-	miscellaneous		translation	0
RPL7A	RPLP2							NA	NA	NA			RPL7A	RPLP2	P62424	P05387		SEC	NA			NA	TRUE	Ribosome, cytoplasmic,60S ribosomal subunit, cytoplasmic,Nop56p-associated pre-rRNA complex,TRBP containing complex (DICER, RPL7A, EIF6, MOV10 and subunits of the 60S ribosomal particle)	TRUE	Ribosome, cytoplasmic,60S ribosomal subunit, cytoplasmic,Nop56p-associated pre-rRNA complex,TRBP containing complex (DICER, RPL7A, EIF6, MOV10 and subunits of the 60S ribosomal particle)	FALSE	NA	FALSE	TRUE	0.49	FALSE	NA	FALSE	FALSE	NA	FALSE	NA	TRUE	FALSE	FALSE	NA	NA	NA	Nucleoli	Mitochondria	nucleus	cytoplasm	1	0.995482611	NA	Malignant neoplasm of breast	Colorectal Carcinoma	Malignant neoplasm of breast	Breast Carcinoma	-	actin cytoskeleton, cytosol	-	miscellaneous		translation	0
RPL7A	RPS11							NA	NA	NA			RPL7A	RPS11	P62424	P62280		SEC	NA			NA	TRUE	Ribosome, cytoplasmic,Nop56p-associated pre-rRNA complex	TRUE	Ribosome, cytoplasmic,Nop56p-associated pre-rRNA complex	TRUE	0.081	FALSE	TRUE	0.59	FALSE	NA	FALSE	FALSE	NA	FALSE	NA	TRUE	FALSE	TRUE	NA	30	NA	Nucleoli	Cytosol;Endoplasmic reticulum	nucleus	cytoplasm	1	1	-0.1	Malignant neoplasm of breast	Colorectal Carcinoma	Glioblastoma	Glioblastoma Multiforme	-	miscellaneous	-	miscellaneous		translation	0
RPL7A	RPS12							NA	NA	NA			RPL7A	RPS12	P62424	P25398		SEC	NA			NA	TRUE	Ribosome, cytoplasmic,Nop56p-associated pre-rRNA complex	TRUE	Ribosome, cytoplasmic,Nop56p-associated pre-rRNA complex	TRUE	0.081	FALSE	TRUE	0.59	FALSE	NA	FALSE	FALSE	NA	FALSE	NA	TRUE	FALSE	FALSE	NA	NA	NA	Nucleoli	Cytosol	nucleus	cytoplasm	1	0.999248909	NA	Malignant neoplasm of breast	Colorectal Carcinoma	Squamous cell carcinoma	Malignant tumor of cervix			-	miscellaneous		translation	0
RPL7A	RPS13							NA	NA	NA			RPL7A	RPS13	P62424	P62277		SEC	NA			NA	TRUE	Ribosome, cytoplasmic,Nop56p-associated pre-rRNA complex	TRUE	Ribosome, cytoplasmic,Nop56p-associated pre-rRNA complex	TRUE	0.081	FALSE	TRUE	0.59	FALSE	NA	FALSE	FALSE	NA	FALSE	NA	TRUE	FALSE	FALSE	NA	NA	NA	Nucleoli	Endoplasmic reticulum	nucleus	secretory	1	0.998619808	0.6	Malignant neoplasm of breast	Colorectal Carcinoma	Malignant neoplasm of stomach	Stomach Carcinoma			-	miscellaneous		splicing	0
RPL7A	RPS14							NA	NA	NA			RPL7A	RPS14	P62424	P62263		SEC	NA			NA	TRUE	Ribosome, cytoplasmic,Nop56p-associated pre-rRNA complex	TRUE	Ribosome, cytoplasmic,Nop56p-associated pre-rRNA complex	TRUE	0.081	FALSE	TRUE	0.59	FALSE	NA	FALSE	FALSE	NA	TRUE	0.838278411	TRUE	FALSE	FALSE	NA	NA	NA	Nucleoli	Cytosol;Endoplasmic reticulum	nucleus	cytoplasm	1	0.999726386	-0.05	Malignant neoplasm of breast	Colorectal Carcinoma	5q-syndrome	Myelodysplastic Syndrome with Isolated del(5q)	-	miscellaneous	-	miscellaneous		translation	0
RPL7A	RPS15							NA	NA	NA			RPL7A	RPS15	P62424	P62841		SEC	NA			NA	TRUE	Ribosome, cytoplasmic,Nop56p-associated pre-rRNA complex	TRUE	Ribosome, cytoplasmic,Nop56p-associated pre-rRNA complex	FALSE	NA	FALSE	TRUE	0.49	FALSE	NA	FALSE	FALSE	NA	FALSE	NA	TRUE	FALSE	FALSE	NA	NA	NA	Nucleoli	Cytosol;Endoplasmic reticulum	nucleus	cytoplasm	1	0.999192122	1.19	Malignant neoplasm of breast	Colorectal Carcinoma	Chronic Lymphocytic Leukemia	Small Lymphocytic Lymphoma			-	miscellaneous		translation	0
RPL7A	RPS15A							NA	NA	NA			RPL7A	RPS15A	P62424	P62244		SEC	NA			NA	TRUE	Ribosome, cytoplasmic,Nop56p-associated pre-rRNA complex	TRUE	Ribosome, cytoplasmic,Nop56p-associated pre-rRNA complex	TRUE	0.081	FALSE	TRUE	0.59	FALSE	NA	FALSE	FALSE	NA	FALSE	NA	TRUE	FALSE	FALSE	NA	NA	NA	Nucleoli		nucleus		1	0.99886937	NA	Malignant neoplasm of breast	Colorectal Carcinoma	Anemia, Diamond-Blackfan	Aase Smith syndrome 2	-	miscellaneous	-	miscellaneous	nucleus	translation	0
RPL7A	RPS16							NA	NA	NA			RPL7A	RPS16	P62424	P62249		SEC	NA			NA	TRUE	Ribosome, cytoplasmic,Nop56p-associated pre-rRNA complex	TRUE	Ribosome, cytoplasmic,Nop56p-associated pre-rRNA complex	TRUE	0.081	FALSE	TRUE	0.59	FALSE	NA	FALSE	TRUE	2.969002547	FALSE	NA	TRUE	FALSE	FALSE	NA	NA	NA	Nucleoli	Cytosol;Endoplasmic reticulum	nucleus	cytoplasm	1	1	0.39	Malignant neoplasm of breast	Colorectal Carcinoma	Malignant neoplasm of breast	Pancreatic Neoplasm			-	miscellaneous		translation	0
RPL7A	RPS17							NA	NA	NA			RPL7A	RPS17	P62424	P08708		SEC	NA			NA	TRUE	Ribosome, cytoplasmic,Nop56p-associated pre-rRNA complex	TRUE	Ribosome, cytoplasmic,Nop56p-associated pre-rRNA complex	FALSE	NA	FALSE	FALSE	NA	FALSE	NA	FALSE	FALSE	NA	FALSE	NA	TRUE	FALSE	FALSE	NA	NA	NA	Nucleoli	Cytosol;Endoplasmic reticulum	nucleus	cytoplasm	1	0.998904244	NA	Malignant neoplasm of breast	Colorectal Carcinoma	Anemia, Diamond-Blackfan	Diamond-Blackfan Anemia 4			-	miscellaneous		translation	0
RPL7A	RPS18							NA	NA	NA			RPL7A	RPS18	P62424	P62269		SEC	NA			NA	TRUE	Ribosome, cytoplasmic,Nop56p-associated pre-rRNA complex	TRUE	Ribosome, cytoplasmic,Nop56p-associated pre-rRNA complex	TRUE	0.081	FALSE	TRUE	0.49	TRUE	2.05	FALSE	FALSE	NA	FALSE	NA	TRUE	FALSE	FALSE	NA	NA	NA	Nucleoli	Cytosol	nucleus	cytoplasm	1	0.999585702	-1.93	Malignant neoplasm of breast	Colorectal Carcinoma	Rheumatoid Arthritis	Colorectal Carcinoma			-	miscellaneous		translation	0
RPL7A	RPS19							NA	NA	NA			RPL7A	RPS19	P62424	P39019		SEC	NA			NA	TRUE	Ribosome, cytoplasmic	TRUE	Ribosome, cytoplasmic	TRUE	0.081	FALSE	TRUE	0.59	FALSE	NA	FALSE	FALSE	NA	FALSE	NA	TRUE	FALSE	FALSE	NA	NA	NA	Nucleoli	Nucleoplasm	nucleus	nucleus	1	0.998198667	0.26	Malignant neoplasm of breast	Colorectal Carcinoma	Anemia, Diamond-Blackfan	Diamond-Blackfan Anemia 1			-	miscellaneous		translation	0
RPL7A	RPS20							NA	NA	NA			RPL7A	RPS20	P62424	P60866		SEC	NA			NA	TRUE	Ribosome, cytoplasmic	TRUE	Ribosome, cytoplasmic	TRUE	0.081	FALSE	TRUE	0.59	FALSE	NA	FALSE	FALSE	NA	FALSE	NA	TRUE	FALSE	FALSE	NA	NA	NA	Nucleoli	Cytosol;Endoplasmic reticulum	nucleus	cytoplasm	1	0.999578199	NA	Malignant neoplasm of breast	Colorectal Carcinoma	Familial Colorectal Cancer Type X	Hereditary non-polyposis colorectal cancer syndrome	cytoplasmic ribonucleoprotein granule	cytoplasmic ribonucleoprotein granule	-	miscellaneous		translation	0
RPL7A	RPS21							NA	NA	NA			RPL7A	RPS21	P62424	P63220		SEC	NA			NA	TRUE	Ribosome, cytoplasmic	TRUE	Ribosome, cytoplasmic	TRUE	0.081	FALSE	TRUE	0.49	FALSE	NA	FALSE	FALSE	NA	FALSE	NA	TRUE	FALSE	FALSE	NA	NA	NA	Nucleoli	Cytosol;Endoplasmic reticulum	nucleus	cytoplasm	1	0.99823293	NA	Malignant neoplasm of breast	Colorectal Carcinoma	Malignant neoplasm of stomach	Hereditary Diffuse Gastric Cancer			-	miscellaneous		translation	0
RPL7A	RPS23							NA	NA	NA			RPL7A	RPS23	P62424	P62266		SEC	NA			NA	TRUE	Ribosome, cytoplasmic,Nop56p-associated pre-rRNA complex	TRUE	Ribosome, cytoplasmic,Nop56p-associated pre-rRNA complex	TRUE	0.081	FALSE	TRUE	0.59	FALSE	NA	FALSE	FALSE	NA	FALSE	NA	TRUE	FALSE	FALSE	NA	NA	NA	Nucleoli	Cytosol;Endoplasmic reticulum	nucleus	cytoplasm	1	1	-0.87	Malignant neoplasm of breast	Colorectal Carcinoma	BRACHYCEPHALY, TRICHOMEGALY, AND DEVELOPMENTAL DELAY	Microcephaly	-	miscellaneous	-	miscellaneous		translation	0
RPL7A	RPS25							NA	NA	NA			RPL7A	RPS25	P62424	P62851		SEC	NA			NA	TRUE	Ribosome, cytoplasmic	TRUE	Ribosome, cytoplasmic	TRUE	0.081	FALSE	TRUE	0.59	FALSE	NA	FALSE	FALSE	NA	FALSE	NA	TRUE	FALSE	FALSE	NA	NA	NA	Nucleoli	Cytosol;Endoplasmic reticulum	nucleus	cytoplasm	1	0.998742898	NA	Malignant neoplasm of breast	Colorectal Carcinoma	Amyotrophic Lateral Sclerosis	Pick Disease of the Brain			-	miscellaneous		translation	0
RPL7A	RPS26							NA	NA	NA			RPL7A	RPS26	P62424	P62854		SEC	NA			NA	TRUE	Ribosome, cytoplasmic	TRUE	Ribosome, cytoplasmic	TRUE	0.081	FALSE	TRUE	0.59	FALSE	NA	FALSE	FALSE	NA	FALSE	NA	TRUE	FALSE	FALSE	NA	NA	NA	Nucleoli	Cytosol;Endoplasmic reticulum	nucleus	cytoplasm	1	0.999478001	NA	Malignant neoplasm of breast	Colorectal Carcinoma	Diamond-Blackfan Anemia 10	Cleft Palate			-	miscellaneous		translation	0
RPL7A	RPS28							NA	NA	NA			RPL7A	RPS28	P62424	P62857		SEC	NA			NA	TRUE	Ribosome, cytoplasmic	TRUE	Ribosome, cytoplasmic	FALSE	NA	FALSE	TRUE	0.49	FALSE	NA	FALSE	FALSE	NA	FALSE	NA	TRUE	FALSE	FALSE	NA	NA	NA	Nucleoli	Cytosol	nucleus	cytoplasm	1	0.999320734	NA	Malignant neoplasm of breast	Colorectal Carcinoma	DIAMOND-BLACKFAN ANEMIA 15 WITH MANDIBULOFACIAL DYSOSTOSIS	Anemia, Diamond-Blackfan			-	miscellaneous		translation	0
RPL7A	RPS29							NA	NA	NA			RPL7A	RPS29	P62424	P62273		SEC	NA			NA	TRUE	Ribosome, cytoplasmic,Nop56p-associated pre-rRNA complex	TRUE	Ribosome, cytoplasmic,Nop56p-associated pre-rRNA complex	FALSE	NA	FALSE	FALSE	NA	FALSE	NA	FALSE	FALSE	NA	FALSE	NA	TRUE	FALSE	FALSE	NA	NA	NA	Nucleoli	Cytosol;Endoplasmic reticulum	nucleus	cytoplasm	1	0.999418021	NA	Malignant neoplasm of breast	Colorectal Carcinoma	DIAMOND-BLACKFAN ANEMIA 13	Anemia, Diamond-Blackfan			-	miscellaneous		translation	0
RPL7A	RPS3A							NA	NA	NA			RPL7A	RPS3A	P62424	P61247		SEC	NA			NA	TRUE	Ribosome, cytoplasmic,Nop56p-associated pre-rRNA complex	TRUE	Ribosome, cytoplasmic,Nop56p-associated pre-rRNA complex	TRUE	0.081	FALSE	TRUE	0.59	FALSE	NA	FALSE	FALSE	NA	TRUE	0.982634532	TRUE	FALSE	FALSE	NA	NA	NA	Nucleoli	Cytosol;Endoplasmic reticulum;Nucleoli	nucleus	nucleus&cytoplasm	1	0.99973708	-0.27	Malignant neoplasm of breast	Colorectal Carcinoma	Alzheimer's Disease	Vasculitis	cytoplasmic ribonucleoprotein granule	cytoplasmic ribonucleoprotein granule	-	miscellaneous	cytoplasmic stress granule	translation	0.333333333
RPL7A	RPS4X							NA	NA	NA			RPL7A	RPS4X	P62424	P62701		SEC	NA			NA	TRUE	Ribosome, cytoplasmic	TRUE	Ribosome, cytoplasmic	TRUE	0.081	FALSE	TRUE	0.59	TRUE	0.89	FALSE	FALSE	NA	FALSE	NA	TRUE	FALSE	FALSE	NA	NA	NA	Nucleoli		nucleus		1	0.999702324	-0.13	Malignant neoplasm of breast	Colorectal Carcinoma	Malignant neoplasm of breast	Breast Carcinoma	-	miscellaneous	-	miscellaneous		translation	0
RPL7A	RPS6							NA	NA	NA			RPL7A	RPS6	P62424	P62753		SEC	NA			NA	TRUE	Ribosome, cytoplasmic,Nop56p-associated pre-rRNA complex	TRUE	Ribosome, cytoplasmic,Nop56p-associated pre-rRNA complex	TRUE	0.196	FALSE	TRUE	0.74	FALSE	NA	FALSE	FALSE	NA	TRUE	0.803316512	TRUE	FALSE	FALSE	NA	NA	NA	Nucleoli	Cytosol;Endoplasmic reticulum	nucleus	cytoplasm	1	1	0.18	Malignant neoplasm of breast	Colorectal Carcinoma	Malignant neoplasm of breast	Breast Carcinoma	-	miscellaneous	-	miscellaneous		translation	0
RPL7A	RPS7							NA	NA	NA			RPL7A	RPS7	P62424	P62081		SEC	NA			NA	TRUE	Ribosome, cytoplasmic,Nop56p-associated pre-rRNA complex	TRUE	Ribosome, cytoplasmic,Nop56p-associated pre-rRNA complex	FALSE	NA	FALSE	TRUE	0.49	FALSE	NA	FALSE	FALSE	NA	FALSE	NA	TRUE	FALSE	FALSE	NA	NA	NA	Nucleoli	Cytosol;Endoplasmic reticulum	nucleus	cytoplasm	1	0.998793614	-0.23	Malignant neoplasm of breast	Colorectal Carcinoma	Diamond-Blackfan Anemia 8	Anemia, Diamond-Blackfan			-	miscellaneous		splicing	0
RPL7A	RPS8							NA	NA	NA			RPL7A	RPS8	P62424	P62241		SEC	NA			NA	TRUE	Ribosome, cytoplasmic,Nop56p-associated pre-rRNA complex	TRUE	Ribosome, cytoplasmic,Nop56p-associated pre-rRNA complex	TRUE	0.081	FALSE	TRUE	0.65	FALSE	NA	FALSE	FALSE	NA	TRUE	0.755354925	TRUE	FALSE	FALSE	NA	NA	NA	Nucleoli	Cytosol;Endoplasmic reticulum	nucleus	cytoplasm	1	1	0.68	Malignant neoplasm of breast	Colorectal Carcinoma	Malignant neoplasm of breast	Parkinson Disease	-	miscellaneous	-	miscellaneous		translation	0
RPL7A	RPS9							NA	NA	NA			RPL7A	RPS9	P62424	P46781		SEC	NA			NA	TRUE	Ribosome, cytoplasmic,Nop56p-associated pre-rRNA complex	TRUE	Ribosome, cytoplasmic,Nop56p-associated pre-rRNA complex	TRUE	0.155	FALSE	TRUE	0.59	FALSE	NA	FALSE	FALSE	NA	FALSE	NA	TRUE	FALSE	FALSE	NA	NA	NA	Nucleoli		nucleus		1	1	1.02	Malignant neoplasm of breast	Colorectal Carcinoma	Malignant neoplasm of breast	Liver Failure	-	miscellaneous	-	miscellaneous		splicing	0
RPL7A	RRBP1							NA	NA	NA			RPL7A	RRBP1	P62424	Q9P2E9		SEC	NA			NA	FALSE		FALSE		FALSE	NA	FALSE	FALSE	NA	FALSE	NA	FALSE	FALSE	NA	FALSE	NA	FALSE	FALSE	FALSE	NA	NA	NA	Nucleoli	Endoplasmic reticulum	nucleus	secretory	1	0.977313496	0.54	Malignant neoplasm of breast	Colorectal Carcinoma	Coronary Artery Disease	Eosinophilia	nuclear outer membrane-ER membrane network	nuclear outer membrane-ER membrane network	-	miscellaneous	endoplasmic reticulum	translation	0
RPL7A	RRP1							NA	NA	NA			RPL7A	RRP1	P62424	P56182;P05386		SEC	NA			NA	FALSE		FALSE		FALSE	NA	FALSE	FALSE	NA	FALSE	NA	FALSE	FALSE	NA	FALSE	NA	TRUE	FALSE	FALSE	NA	NA	NA	Nucleoli	Nucleoli	nucleus	nucleus	1	0.995211972	1.03	Malignant neoplasm of breast	Colorectal Carcinoma	Lyme Disease	Neuroblastoma	splicing speckles, nucleolus	nucleolus	-	miscellaneous	nucleolus	translation	1
RPL7A	RRP12							NA	NA	NA			RPL7A	RRP12	P62424	Q5JTH9		SEC	NA			NA	FALSE		FALSE		FALSE	NA	FALSE	FALSE	NA	FALSE	NA	FALSE	FALSE	NA	FALSE	NA	FALSE	FALSE	FALSE	NA	NA	NA	Nucleoli	Nucleoli	nucleus	nucleus	1	0.998446892	2.17	Malignant neoplasm of breast	Colorectal Carcinoma	Osteosarcoma	Osteosarcoma of bone	splicing speckles, nucleolus	nucleolus	-	miscellaneous	nucleus	translation	1
RPL7A	RRP15							NA	NA	NA			RPL7A	RRP15	P62424	Q9Y3B9		SEC	NA			NA	FALSE		FALSE		FALSE	NA	FALSE	FALSE	NA	FALSE	NA	FALSE	FALSE	NA	FALSE	NA	FALSE	FALSE	FALSE	NA	NA	NA	Nucleoli	Nucleoli	nucleus	nucleus	1	0.996721867	3.94	Malignant neoplasm of breast	Colorectal Carcinoma	No Disgenet record	No Disgenet record	chromatin, nucleoplasm	nucleolus	-	miscellaneous	nucleolus	translation	1
RPL7A	RRP1B							NA	NA	NA			RPL7A	RRP1B	P62424	Q14684		SEC	NA			NA	FALSE		FALSE		FALSE	NA	FALSE	TRUE	0.63	FALSE	NA	FALSE	FALSE	NA	FALSE	NA	TRUE	FALSE	FALSE	NA	NA	NA	Nucleoli	Nucleoli	nucleus	nucleus	1	0.996949702	1.84	Malignant neoplasm of breast	Colorectal Carcinoma	Coronary Artery Disease	Malignant neoplasm of breast	splicing speckles, nucleolus	nucleolus	-	miscellaneous	nucleolus	undetermined	1
RPL7A	RRS1							NA	NA	NA			RPL7A	RRS1	P62424	Q15050		SEC	NA			NA	FALSE		FALSE		TRUE	0.126	FALSE	TRUE	0.63	FALSE	NA	FALSE	FALSE	NA	TRUE	0.982571177	TRUE	FALSE	FALSE	NA	NA	NA	Nucleoli	Nucleoli	nucleus	nucleus	1	0.998921884	1.29	Malignant neoplasm of breast	Colorectal Carcinoma	Adenocarcinoma of lung (disorder)	Malignant neoplasm of breast	splicing speckles, nucleolus	nucleolus	-	miscellaneous	nucleolus	translation	1
RPL7A	RSL1D1							NA	NA	NA			RPL7A	RSL1D1	P62424	O76021		SEC	NA			NA	TRUE	Nop56p-associated pre-rRNA complex	TRUE	Nop56p-associated pre-rRNA complex	FALSE	NA	FALSE	TRUE	0.63	FALSE	NA	FALSE	FALSE	NA	TRUE	0.888526799	TRUE	FALSE	FALSE	NA	NA	NA	Nucleoli	Nucleoli	nucleus	nucleus	1	0.99910135	0.96	Malignant neoplasm of breast	Colorectal Carcinoma	Adolescent idiopathic scoliosis	SCOLIOSIS, ISOLATED, SUSCEPTIBILITY TO, 3	splicing speckles, nucleolus	nucleolus	-	miscellaneous	nucleolus	translation	1
RPL7A	RTCB							NA	NA	NA			RPL7A	RTCB	P62424	Q9Y3I0		SEC	NA			NA	FALSE		FALSE		FALSE	NA	FALSE	FALSE	NA	FALSE	NA	FALSE	FALSE	NA	FALSE	NA	FALSE	FALSE	FALSE	NA	NA	NA	Nucleoli	Nucleoplasm	nucleus	nucleus	1	0.999227546	NA	Malignant neoplasm of breast	Colorectal Carcinoma	Adolescent idiopathic scoliosis	SCOLIOSIS, ISOLATED, SUSCEPTIBILITY TO, 3	-	miscellaneous	-	miscellaneous	cytoplasmic ribonucleoprotein granule	translation	0
RPL7A	RUVBL1							NA	NA	NA			RPL7A	RUVBL1	P62424	Q9Y265		SEC	NA			NA	FALSE		FALSE		FALSE	NA	FALSE	FALSE	NA	FALSE	NA	FALSE	FALSE	NA	FALSE	NA	FALSE	FALSE	FALSE	NA	NA	NA	Nucleoli	Cytosol;Nucleoplasm	nucleus	nucleus&cytoplasm	1	0.995637784	0.11	Malignant neoplasm of breast	Colorectal Carcinoma	Carcinoma, Ovarian Epithelial	Malignant neoplasm of lung	-	miscellaneous	-	miscellaneous	vesicle	undetermined	0
RPL7A	SENP3							NA	NA	NA			RPL7A	SENP3	P62424	Q9H4L4		SEC	NA			NA	FALSE		FALSE		FALSE	NA	FALSE	FALSE	NA	FALSE	NA	FALSE	FALSE	NA	FALSE	NA	FALSE	FALSE	FALSE	NA	NA	NA	Nucleoli	Nucleoli;Nucleoplasm	nucleus	nucleus	1	0.988149801	3	Malignant neoplasm of breast	Colorectal Carcinoma	Squamous cell carcinoma	Coronary Arteriosclerosis	splicing speckles, nucleolus	nucleolus	-	miscellaneous		undetermined	0.5
RPL7A	SERBP1							NA	NA	NA			RPL7A	SERBP1	P62424	Q8NC51		SEC	NA			NA	FALSE		FALSE		FALSE	NA	FALSE	FALSE	NA	FALSE	NA	FALSE	FALSE	NA	FALSE	NA	FALSE	FALSE	TRUE	NA	104	NA	Nucleoli	Cytosol	nucleus	cytoplasm	1	0.999946279	5.39	Malignant neoplasm of breast	Colorectal Carcinoma	Malignant neoplasm of stomach	Hereditary Diffuse Gastric Cancer	cytoplasmic ribonucleoprotein granule	cytoplasmic ribonucleoprotein granule	-	miscellaneous	cytoplasmic stress granule	export	0
RPL7A	SF3B4							NA	NA	NA			RPL7A	SF3B4	P62424	Q15427		SEC	NA			NA	FALSE		FALSE		FALSE	NA	FALSE	FALSE	NA	FALSE	NA	FALSE	FALSE	NA	FALSE	NA	FALSE	FALSE	TRUE	NA	3712	NA	Nucleoli	Nuclear speckles	nucleus	nucleus	1	0.999423631	7.18	Malignant neoplasm of breast	Colorectal Carcinoma	Nager syndrome	Congenital small ears			-	miscellaneous		splicing	0
RPL7A	SNRNP200							NA	NA	NA			RPL7A	SNRNP200	P62424	O75643		SEC	NA			NA	FALSE		FALSE		FALSE	NA	FALSE	FALSE	NA	FALSE	NA	FALSE	FALSE	NA	FALSE	NA	FALSE	FALSE	FALSE	NA	NA	NA	Nucleoli	Nucleoplasm	nucleus	nucleus	NA	NA	1.17	Malignant neoplasm of breast	Colorectal Carcinoma	RETINITIS PIGMENTOSA 33 (disorder)	Retinitis Pigmentosa	spliceosomal complex I	nuclear body	-	miscellaneous	small nuclear ribonucleoprotein complex	splicing	0
RPL7A	SNRNP70							NA	NA	NA			RPL7A	SNRNP70	P62424	P08621		SEC	NA			NA	FALSE		FALSE		FALSE	NA	FALSE	FALSE	NA	FALSE	NA	FALSE	FALSE	NA	FALSE	NA	FALSE	FALSE	FALSE	NA	NA	NA	Nucleoli	Nucleoplasm	nucleus	nucleus	1	0.999875456	2.3	Malignant neoplasm of breast	Colorectal Carcinoma	Alcoholic Intoxication, Chronic	Lupus Erythematosus, Systemic			-	miscellaneous	small nuclear ribonucleoprotein complex	splicing	0
RPL7A	SNRPA							NA	NA	NA			RPL7A	SNRPA	P62424	P09012		SEC	NA			NA	FALSE		FALSE		FALSE	NA	FALSE	FALSE	NA	TRUE	0.71	FALSE	FALSE	NA	FALSE	NA	TRUE	FALSE	FALSE	NA	NA	NA	Nucleoli	Nucleoplasm	nucleus	nucleus	1	0.999585187	1.22	Malignant neoplasm of breast	Colorectal Carcinoma	Lupus Erythematosus, Systemic	Glomerulonephritis			-	miscellaneous	small nuclear ribonucleoprotein complex	splicing	0
RPL7A	SNRPA1							NA	NA	NA			RPL7A	SNRPA1	P62424	P09661		SEC	NA			NA	FALSE		FALSE		FALSE	NA	FALSE	FALSE	NA	FALSE	NA	FALSE	FALSE	NA	FALSE	NA	FALSE	FALSE	FALSE	NA	NA	NA	Nucleoli	Nucleoplasm	nucleus	nucleus	1	0.996475168	-0.26	Malignant neoplasm of breast	Colorectal Carcinoma	Colorectal Carcinoma				-	miscellaneous	small nuclear ribonucleoprotein complex	splicing	0
RPL7A	SNRPB							NA	NA	NA			RPL7A	SNRPB	P62424	P14678		SEC	NA			NA	FALSE		FALSE		FALSE	NA	FALSE	FALSE	NA	FALSE	NA	FALSE	FALSE	NA	FALSE	NA	FALSE	FALSE	FALSE	NA	NA	NA	Nucleoli	Nucleoplasm	nucleus	nucleus	1	0.988720913	3.56	Malignant neoplasm of breast	Colorectal Carcinoma	Cerebrocostomandibular Syndrome	Cleft Palate	spliceosomal complex I	miscellaneous	-	miscellaneous	small nuclear ribonucleoprotein complex	splicing	0
RPL7A	SNRPD1							NA	NA	NA			RPL7A	SNRPD1	P62424	P62314		SEC	NA			NA	FALSE		FALSE		FALSE	NA	FALSE	FALSE	NA	FALSE	NA	FALSE	FALSE	NA	FALSE	NA	FALSE	FALSE	FALSE	NA	NA	NA	Nucleoli		nucleus		1	0.999899052	NA	Malignant neoplasm of breast	Colorectal Carcinoma	Lupus Erythematosus, Systemic	Nephritis	spliceosomal complex I	nuclear body	-	miscellaneous	small nuclear ribonucleoprotein complex	splicing	0
RPL7A	SNRPD2							NA	NA	NA			RPL7A	SNRPD2	P62424	P62316		SEC	NA			NA	FALSE		FALSE		FALSE	NA	FALSE	FALSE	NA	FALSE	NA	FALSE	FALSE	NA	FALSE	NA	FALSE	FALSE	FALSE	NA	NA	NA	Nucleoli	Cytosol	nucleus	cytoplasm	1	0.99900958	NA	Malignant neoplasm of breast	Colorectal Carcinoma	No Disgenet record	No Disgenet record	spliceosomal complex I	nuclear body	-	miscellaneous	small nuclear ribonucleoprotein complex	splicing	0
RPL7A	SNRPE							NA	NA	NA			RPL7A	SNRPE	P62424	P62304		SEC	NA			NA	FALSE		FALSE		FALSE	NA	FALSE	FALSE	NA	FALSE	NA	FALSE	FALSE	NA	FALSE	NA	FALSE	FALSE	FALSE	NA	NA	NA	Nucleoli		nucleus		1	0.997548086	NA	Malignant neoplasm of breast	Colorectal Carcinoma	HYPOTRICHOSIS 11	Hypotrichosis	-	actin cytoskeleton, cytosol	-	miscellaneous	small nuclear ribonucleoprotein complex	splicing	0
RPL7A	SNRPF							NA	NA	NA			RPL7A	SNRPF	P62424	P62306		SEC	NA			NA	FALSE		FALSE		FALSE	NA	FALSE	FALSE	NA	FALSE	NA	FALSE	FALSE	NA	FALSE	NA	FALSE	FALSE	FALSE	NA	NA	NA	Nucleoli		nucleus		1	0.998959429	NA	Malignant neoplasm of breast	Colorectal Carcinoma	Pulmonary Emphysema	Parkinson Disease			-	miscellaneous	small nuclear ribonucleoprotein complex	splicing	0
RPL7A	SNRPG							NA	NA	NA			RPL7A	SNRPG	P62424	P62308		SEC	NA			NA	FALSE		FALSE		FALSE	NA	FALSE	FALSE	NA	FALSE	NA	FALSE	FALSE	NA	FALSE	NA	FALSE	FALSE	FALSE	NA	NA	NA	Nucleoli	Nucleoplasm	nucleus	nucleus	1	0.993073655	NA	Malignant neoplasm of breast	Colorectal Carcinoma	Adenocarcinoma of lung (disorder)	Alzheimer's Disease	spliceosomal complex I	chromatin	-	miscellaneous	small nuclear ribonucleoprotein complex	splicing	0
RPL7A	SON							NA	NA	NA			RPL7A	SON	P62424	P18583		SEC	NA			NA	FALSE		FALSE		FALSE	NA	FALSE	FALSE	NA	FALSE	NA	FALSE	FALSE	NA	FALSE	NA	FALSE	FALSE	FALSE	NA	NA	NA	Nucleoli	Nuclear speckles	nucleus	nucleus	1	0.995271989	3.85	Malignant neoplasm of breast	Colorectal Carcinoma	Adenoid Cystic Carcinoma	Malignant neoplasm of salivary gland	splicing speckles, nucleolus	nuclear body	-	miscellaneous		splicing	0
RPL7A	SRP19							NA	NA	NA			RPL7A	SRP19	P62424	P09132		SEC	NA			NA	FALSE		FALSE		FALSE	NA	FALSE	FALSE	NA	FALSE	NA	FALSE	TRUE	3.268224667	FALSE	NA	TRUE	FALSE	FALSE	NA	NA	NA	Nucleoli		nucleus		1	0.998619631	-1.96	Malignant neoplasm of breast	Colorectal Carcinoma	Lupus Erythematosus, Systemic	Adenomatous Polyposis Coli			-	miscellaneous		translation	0
RPL7A	SRP68							NA	NA	NA			RPL7A	SRP68	P62424	Q9UHB9		SEC	NA			NA	FALSE		FALSE		FALSE	NA	FALSE	FALSE	NA	FALSE	NA	FALSE	TRUE	3.184959591	TRUE	0.828040876	TRUE	FALSE	FALSE	NA	NA	NA	Nucleoli	Cytosol	nucleus	cytoplasm	1	0.998768321	2.4	Malignant neoplasm of breast	Colorectal Carcinoma	Arsenic Poisoning, Inorganic	Nervous System, Organic Arsenic Poisoning			-	miscellaneous		translation	0
RPL7A	SRPK2							NA	NA	NA			RPL7A	SRPK2	P62424	P78362		SEC	NA			NA	FALSE		FALSE		FALSE	NA	FALSE	FALSE	NA	FALSE	NA	FALSE	FALSE	NA	FALSE	NA	FALSE	FALSE	FALSE	NA	NA	NA	Nucleoli	Cytosol;Nucleoplasm	nucleus	nucleus&cytoplasm	1	0.983460519	1.38	Malignant neoplasm of breast	Colorectal Carcinoma	Bipolar Disorder	Depression, Bipolar	no prediction	actin cytoskeleton, cytosol	-	miscellaneous	nucleolus	translation	0
RPL7A	SRRM2							NA	NA	NA			RPL7A	SRRM2	P62424	Q9UQ35		SEC	NA			NA	FALSE		FALSE		TRUE	0.126	FALSE	TRUE	0.63	FALSE	NA	FALSE	FALSE	NA	FALSE	NA	TRUE	FALSE	FALSE	NA	NA	NA	Nucleoli	Nuclear speckles	nucleus	nucleus	1	0.998496474	4.28	Malignant neoplasm of breast	Colorectal Carcinoma	Amyotrophic Lateral Sclerosis	Frontotemporal Lobar Degeneration	splicing speckles, nucleolus	nuclear body	-	miscellaneous	cytoplasmic ribonucleoprotein granule	splicing	0
RPL7A	SRSF1							NA	NA	NA			RPL7A	SRSF1	P62424	Q07955		SEC	NA			NA	FALSE		FALSE		FALSE	NA	FALSE	FALSE	NA	FALSE	NA	FALSE	FALSE	NA	TRUE	0.88092773	TRUE	FALSE	TRUE	NA	1205	NA	Nucleoli	Nucleoplasm	nucleus	nucleus	1	1	4.04	Malignant neoplasm of breast	Colorectal Carcinoma	Malignant neoplasm of breast	Schizophrenia			-	miscellaneous	nucleus	splicing	0
RPL7A	SYNCRIP							NA	NA	NA			RPL7A	SYNCRIP	P62424	O60506		SEC	NA			NA	FALSE		FALSE		FALSE	NA	FALSE	FALSE	NA	FALSE	NA	FALSE	FALSE	NA	FALSE	NA	FALSE	FALSE	FALSE	NA	NA	NA	Nucleoli	Nucleoplasm	nucleus	nucleus	1	1	8.33	Malignant neoplasm of breast	Colorectal Carcinoma	leukemia	Spinal Muscular Atrophy	paraspeckles	cytoplasmic ribonucleoprotein granule	-	miscellaneous	cytoplasmic ribonucleoprotein granule	splicing	0
RPL7A	TIMM10							NA	NA	NA			RPL7A	TIMM10	P62424	P62072		SEC	NA			NA	FALSE		FALSE		FALSE	NA	FALSE	FALSE	NA	FALSE	NA	FALSE	FALSE	NA	FALSE	NA	FALSE	FALSE	FALSE	NA	NA	NA	Nucleoli	Mitochondria	nucleus	cytoplasm	0	0.743239696	NA	Malignant neoplasm of breast	Colorectal Carcinoma	Rhabdomyosarcoma	Adenocarcinoma of lung (disorder)			-	miscellaneous		undetermined	0
RPL7A	TIMM9							NA	NA	NA			RPL7A	TIMM9	P62424	Q9Y5J7		SEC	NA			NA	FALSE		FALSE		FALSE	NA	FALSE	FALSE	NA	FALSE	NA	FALSE	FALSE	NA	FALSE	NA	FALSE	FALSE	FALSE	NA	NA	NA	Nucleoli	Mitochondria	nucleus	cytoplasm	0	0.75948839	NA	Malignant neoplasm of breast	Colorectal Carcinoma	Malignant neoplasm of stomach	African Trypanosomiasis			-	miscellaneous		undetermined	0
RPL7A	TMEM109							NA	NA	NA			RPL7A	TMEM109	P62424	Q9BVC6		SEC	NA			NA	FALSE		FALSE		FALSE	NA	FALSE	FALSE	NA	FALSE	NA	FALSE	FALSE	NA	FALSE	NA	FALSE	FALSE	FALSE	NA	NA	NA	Nucleoli	Cytosol;Nuclear membrane	nucleus	nucleus&cytoplasm	0	0.780898751	-1.34	Malignant neoplasm of breast	Colorectal Carcinoma	Heart failure	Congestive heart failure	nuclear outer membrane-ER membrane network	nuclear outer membrane-ER membrane network	-	miscellaneous	endoplasmic reticulum	translation	0
RPL7A	TMEM192							NA	NA	NA			RPL7A	TMEM192	P62424	Q8IY95		SEC	NA			NA	FALSE		FALSE		FALSE	NA	FALSE	FALSE	NA	FALSE	NA	FALSE	FALSE	NA	FALSE	NA	FALSE	FALSE	FALSE	NA	NA	NA	Nucleoli	Endosomes;Lysosomes	nucleus	secretory	0	0.677412011	-1.33	Malignant neoplasm of breast	Colorectal Carcinoma	No Disgenet record	No Disgenet record	endosome, lysosome	endosome, lysosome	-	miscellaneous		translation	0
RPL7A	TPM3							NA	NA	NA			RPL7A	TPM3	P62424	P06753		SEC	NA			NA	FALSE		FALSE		FALSE	NA	FALSE	FALSE	NA	FALSE	NA	FALSE	FALSE	NA	FALSE	NA	FALSE	FALSE	FALSE	NA	NA	NA	Nucleoli	Actin filaments	nucleus	cytoplasm	0	0.867325597	-1.85	Malignant neoplasm of breast	Colorectal Carcinoma	Congenital Fiber Type Disproportion	Nemaline myopathy 1	actin cytoskeleton	miscellaneous	-	miscellaneous	plasma membrane	translation	0
RPL7A	TRA2A							NA	NA	NA			RPL7A	TRA2A	P62424	Q13595		SEC	NA			NA	FALSE		FALSE		FALSE	NA	FALSE	FALSE	NA	FALSE	NA	FALSE	FALSE	NA	FALSE	NA	FALSE	FALSE	TRUE	NA	566	NA	Nucleoli	Nucleoli	nucleus	nucleus	1	1	6.16	Malignant neoplasm of breast	Colorectal Carcinoma	Arsenic Poisoning, Inorganic	Nervous System, Organic Arsenic Poisoning			-	miscellaneous	cytoplasmic ribonucleoprotein granule	translation	1
RPL7A	TRIM27							NA	NA	NA			RPL7A	TRIM27	P62424	P14373		SEC	NA			NA	FALSE		FALSE		FALSE	NA	FALSE	FALSE	NA	FALSE	NA	FALSE	FALSE	NA	FALSE	NA	FALSE	FALSE	FALSE	NA	NA	NA	Nucleoli	Nucleoli	nucleus	nucleus	1	0.89632397	1.51	Malignant neoplasm of breast	Colorectal Carcinoma	Papillary thyroid carcinoma	Schizophrenia			-	miscellaneous	cytoskeleton	undetermined	1
RPL7A	UACA							NA	NA	NA			RPL7A	UACA	P62424	Q9BZF9		SEC	NA			NA	FALSE		FALSE		FALSE	NA	FALSE	FALSE	NA	FALSE	NA	FALSE	FALSE	NA	FALSE	NA	FALSE	FALSE	FALSE	NA	NA	NA	Nucleoli	Nucleoplasm	nucleus	nucleus	1	0.947436938	0.04	Malignant neoplasm of breast	Colorectal Carcinoma	Hepatoblastoma	Malignant neoplasm of liver	no prediction	cell junction	-	miscellaneous		undetermined	0
RPL7A	UTP14A							NA	NA	NA			RPL7A	UTP14A	P62424	Q9BVJ6		SEC	NA			NA	FALSE		FALSE		FALSE	NA	FALSE	FALSE	NA	FALSE	NA	FALSE	FALSE	NA	FALSE	NA	FALSE	FALSE	FALSE	NA	NA	NA	Nucleoli	Nucleoli	nucleus	nucleus	1	0.997188507	1.24	Malignant neoplasm of breast	Colorectal Carcinoma	Colorectal Carcinoma	Scleroderma	splicing speckles, nucleolus	nucleolus	-	miscellaneous	nucleus	undetermined	1
RPL7A	WDR18							NA	NA	NA			RPL7A	WDR18	P62424	Q9BV38		SEC	NA			NA	FALSE		FALSE		FALSE	NA	FALSE	FALSE	NA	FALSE	NA	FALSE	FALSE	NA	FALSE	NA	FALSE	FALSE	FALSE	NA	NA	NA	Nucleoli	Nucleoplasm	nucleus	nucleus	1	0.992700886	0.46	Malignant neoplasm of breast	Colorectal Carcinoma	Liver carcinoma	Metastatic urothelial carcinoma			-	miscellaneous		translation	0
RPL7A	WDR33							NA	NA	NA			RPL7A	WDR33	P62424	Q9C0J8		SEC	NA			NA	FALSE		FALSE		FALSE	NA	FALSE	FALSE	NA	TRUE	1.58	FALSE	FALSE	NA	FALSE	NA	TRUE	FALSE	FALSE	NA	NA	NA	Nucleoli	Nucleoli fibrillar center;Nucleoplasm	nucleus	nucleus	1	0.997640369	7.14	Malignant neoplasm of breast	Colorectal Carcinoma	No Disgenet record	No Disgenet record	paraspeckles	nuclear body	-	miscellaneous	chromosome	degradation	0
RPL7A	WDR43							NA	NA	NA			RPL7A	WDR43	P62424	Q15061		SEC	NA			NA	FALSE		FALSE		FALSE	NA	FALSE	FALSE	NA	FALSE	NA	FALSE	FALSE	NA	FALSE	NA	FALSE	FALSE	TRUE	NA	125	NA	Nucleoli		nucleus		1	0.994085399	1.03	Malignant neoplasm of breast	Colorectal Carcinoma	Breast Carcinoma	Mandibulofacial Dysostosis	splicing speckles, nucleolus	nucleolus	-	miscellaneous	nucleolus	translation	0
RPL7A	WDR77							NA	NA	NA			RPL7A	WDR77	P62424	Q9BQA1		SEC	NA			NA	FALSE		FALSE		FALSE	NA	FALSE	TRUE	0.63	FALSE	NA	FALSE	FALSE	NA	FALSE	NA	TRUE	FALSE	FALSE	NA	NA	NA	Nucleoli	Cytosol;Nucleoplasm	nucleus	nucleus&cytoplasm	1	0.981405559	-0.26	Malignant neoplasm of breast	Colorectal Carcinoma	ovarian neoplasm	Malignant neoplasm of ovary			-	miscellaneous		splicing	0
RPL7A	YBX1							NA	NA	NA			RPL7A	YBX1	P62424	P67809		SEC	NA			NA	TRUE	Nop56p-associated pre-rRNA complex	TRUE	Nop56p-associated pre-rRNA complex	FALSE	NA	FALSE	FALSE	NA	FALSE	NA	FALSE	FALSE	NA	TRUE	0.924435628	TRUE	FALSE	FALSE	NA	NA	NA	Nucleoli	Cytosol	nucleus	cytoplasm	1	0.999315726	2.15	Malignant neoplasm of breast	Colorectal Carcinoma	Malignant neoplasm of breast	Breast Carcinoma	no prediction	cytoplasmic ribonucleoprotein granule	-	miscellaneous	cytoplasmic stress granule	splicing	0
RPL7A	YTHDF1							NA	NA	NA			RPL7A	YTHDF1	P62424	Q9BYJ9		SEC	NA			NA	FALSE		FALSE		FALSE	NA	FALSE	FALSE	NA	FALSE	NA	FALSE	FALSE	NA	FALSE	NA	FALSE	FALSE	FALSE	NA	NA	NA	Nucleoli		nucleus		1	0.993801458	3.27	Malignant neoplasm of breast	Colorectal Carcinoma	Colorectal Carcinoma	Liver carcinoma	cytoplasmic ribonucleoprotein granule	cytoplasmic ribonucleoprotein granule	-	miscellaneous	cytoplasmic ribonucleoprotein granule	translation	0
RPL7A	YTHDF2							NA	NA	NA			RPL7A	YTHDF2	P62424	Q9Y5A9		SEC	NA			NA	FALSE		FALSE		FALSE	NA	FALSE	FALSE	NA	TRUE	2.09	FALSE	FALSE	NA	FALSE	NA	TRUE	FALSE	FALSE	NA	NA	NA	Nucleoli	Cytosol	nucleus	cytoplasm	1	0.997231543	4.15	Malignant neoplasm of breast	Colorectal Carcinoma	Liver carcinoma	Adult Liver Carcinoma	cytoplasmic ribonucleoprotein granule	cytoplasmic ribonucleoprotein granule	-	miscellaneous	cytoplasmic ribonucleoprotein granule	undetermined	0
RPL7A	ZBTB11							NA	NA	NA			RPL7A	ZBTB11	P62424	O95625		SEC	NA			NA	FALSE		FALSE		FALSE	NA	FALSE	FALSE	NA	FALSE	NA	FALSE	FALSE	NA	FALSE	NA	FALSE	FALSE	FALSE	NA	NA	NA	Nucleoli	Nucleoplasm	nucleus	nucleus	NA	NA	NA	Malignant neoplasm of breast	Colorectal Carcinoma	Gastrointestinal Stromal Sarcoma	Dysarthria	no prediction	nucleoplasm	-	miscellaneous		undetermined	0
RPL7A	ZC3H11A							NA	NA	NA			RPL7A	ZC3H11A	P62424	O75152		SEC	NA			NA	FALSE		FALSE		FALSE	NA	FALSE	FALSE	NA	FALSE	NA	FALSE	FALSE	NA	FALSE	NA	FALSE	FALSE	TRUE	NA	810	NA	Nucleoli	Nuclear speckles	nucleus	nucleus	1	0.998939448	2.27	Malignant neoplasm of breast	Colorectal Carcinoma	Breast Carcinoma	Malignant neoplasm of breast	chromatin, nucleoplasm	nuclear body	-	miscellaneous	nucleus	undetermined	0
RPL7A	ZCCHC8							NA	NA	NA			RPL7A	ZCCHC8	P62424	Q6NZY4		SEC	NA			NA	FALSE		FALSE		FALSE	NA	FALSE	FALSE	NA	FALSE	NA	FALSE	FALSE	NA	FALSE	NA	FALSE	FALSE	FALSE	NA	NA	NA	Nucleoli	Nucleoplasm	nucleus	nucleus	1	0.984750174	2.41	Malignant neoplasm of breast	Colorectal Carcinoma	Profound Mental Retardation	Mental deficiency	-	nuclear body	-	miscellaneous	nucleus	undetermined	0
RPL7A	ZFR							NA	NA	NA			RPL7A	ZFR	P62424	Q96KR1		SEC	NA			NA	FALSE		FALSE		FALSE	NA	FALSE	FALSE	NA	FALSE	NA	FALSE	FALSE	NA	FALSE	NA	FALSE	FALSE	FALSE	NA	NA	NA	Nucleoli	Nucleoplasm	nucleus	nucleus	1	0.997646939	2.56	Malignant neoplasm of breast	Colorectal Carcinoma	Mild Mental Retardation	Hypoplasia of corpus callosum	paraspeckles	nuclear body	-	miscellaneous	ribonucleoprotein complex	splicing	0
RPL7A	ZMYND8							NA	NA	NA			RPL7A	ZMYND8	P62424	Q9ULU4		SEC	NA			NA	FALSE		FALSE		FALSE	NA	FALSE	FALSE	NA	FALSE	NA	FALSE	FALSE	NA	FALSE	NA	FALSE	FALSE	FALSE	NA	NA	NA	Nucleoli	Nucleoplasm	nucleus	nucleus	NA	NA	2.57	Malignant neoplasm of breast	Colorectal Carcinoma	Malignant neoplasm of breast	Breast Carcinoma	chromatin, nucleoplasm	chromatin	-	miscellaneous		translation	0
RPL7A	ZNF24							NA	NA	NA			RPL7A	ZNF24	P62424	P17028		SEC	NA			NA	FALSE		FALSE		FALSE	NA	FALSE	FALSE	NA	FALSE	NA	FALSE	FALSE	NA	FALSE	NA	FALSE	FALSE	FALSE	NA	NA	NA	Nucleoli	Nucleoplasm	nucleus	nucleus	0	0.638538429	0.35	Malignant neoplasm of breast	Colorectal Carcinoma	Gastrointestinal mucositis	Malignant neoplasm of breast	chromatin, nucleoplasm	nucleoplasm	-	miscellaneous	chromosome	translation	0
RPL7A	ZNF281							NA	NA	NA			RPL7A	ZNF281	P62424	Q9Y2X9		SEC	NA			NA	FALSE		FALSE		FALSE	NA	FALSE	FALSE	NA	FALSE	NA	FALSE	FALSE	NA	FALSE	NA	FALSE	FALSE	FALSE	NA	NA	NA	Nucleoli	Nucleoplasm	nucleus	nucleus	0	0.740519261	4.89	Malignant neoplasm of breast	Colorectal Carcinoma	Malignant neoplasm of breast	Colorectal Carcinoma	chromatin, nucleoplasm	nucleoplasm	-	miscellaneous		translation	0
RPL7A	ZNF768							NA	NA	NA			RPL7A	ZNF768	P62424	Q9H5H4		SEC	NA			NA	FALSE		FALSE		FALSE	NA	FALSE	FALSE	NA	FALSE	NA	FALSE	FALSE	NA	FALSE	NA	FALSE	FALSE	FALSE	NA	NA	NA	Nucleoli	Nucleoplasm	nucleus	nucleus	1	0.891555053	2.34	Malignant neoplasm of breast	Colorectal Carcinoma	No Disgenet record	No Disgenet record			-	miscellaneous		translation	0
RPL7L1	RPL8							NA	NA	NA			RPL7L1	RPL8	Q6DKI1	P62917		SEC	NA			NA	FALSE		FALSE		FALSE	NA	FALSE	FALSE	NA	FALSE	NA	FALSE	FALSE	NA	TRUE	0.926917189	TRUE	FALSE	FALSE	NA	NA	NA	Mitochondria;Nucleoli	Cytosol;Endoplasmic reticulum;Nucleoli	nucleus&cytoplasm	nucleus&cytoplasm	1	1	0.76	No Disgenet record	No Disgenet record	Glioblastoma	melanoma	-	miscellaneous	cytoplasmic ribonucleoprotein granule	miscellaneous		translation	0.25
RPL7L1	RPL9							NA	NA	NA			RPL7L1	RPL9	Q6DKI1	P32969		SEC	NA			NA	FALSE		FALSE		FALSE	NA	FALSE	FALSE	NA	FALSE	NA	FALSE	FALSE	NA	FALSE	NA	FALSE	FALSE	FALSE	NA	NA	NA	Mitochondria;Nucleoli	Cytosol;Endoplasmic reticulum	nucleus&cytoplasm	cytoplasm	1	0.999454697	NA	No Disgenet record	No Disgenet record	Anemia, Diamond-Blackfan	Colorectal Carcinoma	no prediction	plasma membrane	cytoplasmic ribonucleoprotein granule	miscellaneous		translation	0
RPL7L1	RPLP0							NA	NA	NA			RPL7L1	RPLP0	Q6DKI1	P05388		SEC	NA			NA	FALSE		FALSE		FALSE	NA	FALSE	FALSE	NA	FALSE	NA	FALSE	FALSE	NA	FALSE	NA	FALSE	FALSE	FALSE	NA	NA	NA	Mitochondria;Nucleoli	Cytosol;Endoplasmic reticulum	nucleus&cytoplasm	cytoplasm	1	0.999164558	-0.1	No Disgenet record	No Disgenet record	Down Syndrome	Liver carcinoma	chromatin, nucleoplasm	chromatin	cytoplasmic ribonucleoprotein granule	miscellaneous	nucleolus	translation	0
RPL7L1	RPLP1							NA	NA	NA			RPL7L1	RPLP1	Q6DKI1	P05386		SEC	NA			NA	FALSE		FALSE		FALSE	NA	FALSE	FALSE	NA	FALSE	NA	FALSE	FALSE	NA	FALSE	NA	FALSE	FALSE	FALSE	NA	NA	NA	Mitochondria;Nucleoli	Cytosol;Endoplasmic reticulum	nucleus&cytoplasm	cytoplasm	1	0.997555166	NA	No Disgenet record	No Disgenet record	Malignant tumor of colon	Neuroectodermal Tumor, Melanotic			cytoplasmic ribonucleoprotein granule	miscellaneous		translation	0
RPL7L1	RPLP2							NA	NA	NA			RPL7L1	RPLP2	Q6DKI1	P05387		SEC	NA			NA	FALSE		FALSE		FALSE	NA	FALSE	FALSE	NA	FALSE	NA	FALSE	FALSE	NA	FALSE	NA	FALSE	FALSE	FALSE	NA	NA	NA	Mitochondria;Nucleoli	Mitochondria	nucleus&cytoplasm	cytoplasm	1	0.995482611	NA	No Disgenet record	No Disgenet record	Malignant neoplasm of breast	Breast Carcinoma	-	actin cytoskeleton, cytosol	cytoplasmic ribonucleoprotein granule	miscellaneous		translation	0.5
RPL7L1	RPS11							NA	NA	NA			RPL7L1	RPS11	Q6DKI1	P62280		SEC	NA			NA	FALSE		FALSE		FALSE	NA	FALSE	FALSE	NA	FALSE	NA	FALSE	FALSE	NA	FALSE	NA	FALSE	FALSE	TRUE	NA	30	NA	Mitochondria;Nucleoli	Cytosol;Endoplasmic reticulum	nucleus&cytoplasm	cytoplasm	1	1	-0.1	No Disgenet record	No Disgenet record	Glioblastoma	Glioblastoma Multiforme	-	miscellaneous	cytoplasmic ribonucleoprotein granule	miscellaneous		translation	0
RPL7L1	RPS13							NA	NA	NA			RPL7L1	RPS13	Q6DKI1	P62277		SEC	NA			NA	FALSE		FALSE		FALSE	NA	FALSE	FALSE	NA	FALSE	NA	FALSE	FALSE	NA	TRUE	0.837079373	TRUE	FALSE	FALSE	NA	NA	NA	Mitochondria;Nucleoli	Endoplasmic reticulum	nucleus&cytoplasm	secretory	1	0.998619808	0.6	No Disgenet record	No Disgenet record	Malignant neoplasm of stomach	Stomach Carcinoma			cytoplasmic ribonucleoprotein granule	miscellaneous		splicing	0
RPL7L1	RPS15							NA	NA	NA			RPL7L1	RPS15	Q6DKI1	P62841		SEC	NA			NA	FALSE		FALSE		FALSE	NA	FALSE	FALSE	NA	FALSE	NA	FALSE	FALSE	NA	FALSE	NA	FALSE	FALSE	FALSE	NA	NA	NA	Mitochondria;Nucleoli	Cytosol;Endoplasmic reticulum	nucleus&cytoplasm	cytoplasm	1	0.999192122	1.19	No Disgenet record	No Disgenet record	Chronic Lymphocytic Leukemia	Small Lymphocytic Lymphoma			cytoplasmic ribonucleoprotein granule	miscellaneous		translation	0
RPL7L1	RPS15A							NA	NA	NA			RPL7L1	RPS15A	Q6DKI1	P62244		SEC	NA			NA	FALSE		FALSE		FALSE	NA	FALSE	FALSE	NA	FALSE	NA	FALSE	FALSE	NA	FALSE	NA	FALSE	FALSE	FALSE	NA	NA	NA	Mitochondria;Nucleoli		nucleus&cytoplasm		1	0.99886937	NA	No Disgenet record	No Disgenet record	Anemia, Diamond-Blackfan	Aase Smith syndrome 2	-	miscellaneous	cytoplasmic ribonucleoprotein granule	miscellaneous	nucleus	translation	0
RPL7L1	RPS16							NA	NA	NA			RPL7L1	RPS16	Q6DKI1	P62249		SEC	NA			NA	FALSE		FALSE		FALSE	NA	FALSE	FALSE	NA	FALSE	NA	FALSE	FALSE	NA	FALSE	NA	FALSE	FALSE	FALSE	NA	NA	NA	Mitochondria;Nucleoli	Cytosol;Endoplasmic reticulum	nucleus&cytoplasm	cytoplasm	1	1	0.39	No Disgenet record	No Disgenet record	Malignant neoplasm of breast	Pancreatic Neoplasm			cytoplasmic ribonucleoprotein granule	miscellaneous		translation	0
RPL7L1	RPS17							NA	NA	NA			RPL7L1	RPS17	Q6DKI1	P08708		SEC	NA			NA	FALSE		FALSE		FALSE	NA	FALSE	FALSE	NA	FALSE	NA	FALSE	FALSE	NA	FALSE	NA	FALSE	FALSE	FALSE	NA	NA	NA	Mitochondria;Nucleoli	Cytosol;Endoplasmic reticulum	nucleus&cytoplasm	cytoplasm	1	0.998904244	NA	No Disgenet record	No Disgenet record	Anemia, Diamond-Blackfan	Diamond-Blackfan Anemia 4			cytoplasmic ribonucleoprotein granule	miscellaneous		translation	0
RPL7L1	RPS19							NA	NA	NA			RPL7L1	RPS19	Q6DKI1	P39019		SEC	NA			NA	FALSE		FALSE		FALSE	NA	FALSE	FALSE	NA	FALSE	NA	FALSE	FALSE	NA	FALSE	NA	FALSE	FALSE	FALSE	NA	NA	NA	Mitochondria;Nucleoli	Nucleoplasm	nucleus&cytoplasm	nucleus	1	0.998198667	0.26	No Disgenet record	No Disgenet record	Anemia, Diamond-Blackfan	Diamond-Blackfan Anemia 1			cytoplasmic ribonucleoprotein granule	miscellaneous		translation	0
RPL7L1	RPS2							NA	NA	NA			RPL7L1	RPS2	Q6DKI1	P15880		SEC	NA			NA	FALSE		FALSE		FALSE	NA	FALSE	FALSE	NA	FALSE	NA	FALSE	FALSE	NA	FALSE	NA	FALSE	FALSE	FALSE	NA	NA	NA	Mitochondria;Nucleoli	Cytosol;Endoplasmic reticulum	nucleus&cytoplasm	cytoplasm	1	1	3.66	No Disgenet record	No Disgenet record	Atrial Fibrillation	Paroxysmal atrial fibrillation	cytoplasmic ribonucleoprotein granule	miscellaneous	cytoplasmic ribonucleoprotein granule	miscellaneous	cytoplasmic ribonucleoprotein granule	translation	0
RPL7L1	RPS20							NA	NA	NA			RPL7L1	RPS20	Q6DKI1	P60866		SEC	NA			NA	FALSE		FALSE		FALSE	NA	FALSE	FALSE	NA	FALSE	NA	FALSE	FALSE	NA	FALSE	NA	FALSE	FALSE	FALSE	NA	NA	NA	Mitochondria;Nucleoli	Cytosol;Endoplasmic reticulum	nucleus&cytoplasm	cytoplasm	1	0.999578199	NA	No Disgenet record	No Disgenet record	Familial Colorectal Cancer Type X	Hereditary non-polyposis colorectal cancer syndrome	cytoplasmic ribonucleoprotein granule	cytoplasmic ribonucleoprotein granule	cytoplasmic ribonucleoprotein granule	miscellaneous		translation	0
RPL7L1	RPS23							NA	NA	NA			RPL7L1	RPS23	Q6DKI1	P62266		SEC	NA			NA	FALSE		FALSE		FALSE	NA	FALSE	FALSE	NA	FALSE	NA	FALSE	FALSE	NA	FALSE	NA	FALSE	FALSE	FALSE	NA	NA	NA	Mitochondria;Nucleoli	Cytosol;Endoplasmic reticulum	nucleus&cytoplasm	cytoplasm	1	1	-0.87	No Disgenet record	No Disgenet record	BRACHYCEPHALY, TRICHOMEGALY, AND DEVELOPMENTAL DELAY	Microcephaly	-	miscellaneous	cytoplasmic ribonucleoprotein granule	miscellaneous		translation	0
RPL7L1	RPS24							NA	NA	NA			RPL7L1	RPS24	Q6DKI1	P62847		SEC	NA			NA	FALSE		FALSE		FALSE	NA	FALSE	FALSE	NA	FALSE	NA	FALSE	FALSE	NA	FALSE	NA	FALSE	FALSE	FALSE	NA	NA	NA	Mitochondria;Nucleoli	Cytosol;Endoplasmic reticulum	nucleus&cytoplasm	cytoplasm	1	0.999656556	NA	No Disgenet record	No Disgenet record	Anemia, Diamond-Blackfan	Anemia, Diamond-Blackfan, 3			cytoplasmic ribonucleoprotein granule	miscellaneous		translation	0
RPL7L1	RPS25							NA	NA	NA			RPL7L1	RPS25	Q6DKI1	P62851		SEC	NA			NA	FALSE		FALSE		FALSE	NA	FALSE	FALSE	NA	FALSE	NA	FALSE	FALSE	NA	FALSE	NA	FALSE	FALSE	FALSE	NA	NA	NA	Mitochondria;Nucleoli	Cytosol;Endoplasmic reticulum	nucleus&cytoplasm	cytoplasm	1	0.998742898	NA	No Disgenet record	No Disgenet record	Amyotrophic Lateral Sclerosis	Pick Disease of the Brain			cytoplasmic ribonucleoprotein granule	miscellaneous		translation	0
RPL7L1	RPS26							NA	NA	NA			RPL7L1	RPS26	Q6DKI1	P62854		SEC	NA			NA	FALSE		FALSE		FALSE	NA	FALSE	FALSE	NA	FALSE	NA	FALSE	FALSE	NA	FALSE	NA	FALSE	FALSE	FALSE	NA	NA	NA	Mitochondria;Nucleoli	Cytosol;Endoplasmic reticulum	nucleus&cytoplasm	cytoplasm	1	0.999478001	NA	No Disgenet record	No Disgenet record	Diamond-Blackfan Anemia 10	Cleft Palate			cytoplasmic ribonucleoprotein granule	miscellaneous		translation	0
RPL7L1	RPS29							NA	NA	NA			RPL7L1	RPS29	Q6DKI1	P62273		SEC	NA			NA	FALSE		FALSE		FALSE	NA	FALSE	FALSE	NA	FALSE	NA	FALSE	FALSE	NA	FALSE	NA	FALSE	FALSE	FALSE	NA	NA	NA	Mitochondria;Nucleoli	Cytosol;Endoplasmic reticulum	nucleus&cytoplasm	cytoplasm	1	0.999418021	NA	No Disgenet record	No Disgenet record	DIAMOND-BLACKFAN ANEMIA 13	Anemia, Diamond-Blackfan			cytoplasmic ribonucleoprotein granule	miscellaneous		translation	0
RPL7L1	RPS3A							NA	NA	NA			RPL7L1	RPS3A	Q6DKI1	P61247		SEC	NA			NA	FALSE		FALSE		FALSE	NA	FALSE	FALSE	NA	FALSE	NA	FALSE	FALSE	NA	TRUE	0.866008997	TRUE	FALSE	FALSE	NA	NA	NA	Mitochondria;Nucleoli	Cytosol;Endoplasmic reticulum;Nucleoli	nucleus&cytoplasm	nucleus&cytoplasm	1	0.99973708	-0.27	No Disgenet record	No Disgenet record	Alzheimer's Disease	Vasculitis	cytoplasmic ribonucleoprotein granule	cytoplasmic ribonucleoprotein granule	cytoplasmic ribonucleoprotein granule	miscellaneous	cytoplasmic stress granule	translation	0.25
RPL7L1	RPS4X							NA	NA	NA			RPL7L1	RPS4X	Q6DKI1	P62701		SEC	NA			NA	FALSE		FALSE		FALSE	NA	FALSE	FALSE	NA	FALSE	NA	FALSE	FALSE	NA	FALSE	NA	FALSE	FALSE	FALSE	NA	NA	NA	Mitochondria;Nucleoli		nucleus&cytoplasm		1	0.999702324	-0.13	No Disgenet record	No Disgenet record	Malignant neoplasm of breast	Breast Carcinoma	-	miscellaneous	cytoplasmic ribonucleoprotein granule	miscellaneous		translation	0
RPL7L1	RPS5							NA	NA	NA			RPL7L1	RPS5	Q6DKI1	P46782		SEC	NA			NA	FALSE		FALSE		FALSE	NA	FALSE	FALSE	NA	FALSE	NA	FALSE	FALSE	NA	FALSE	NA	FALSE	FALSE	FALSE	NA	NA	NA	Mitochondria;Nucleoli	Cytosol;Endoplasmic reticulum	nucleus&cytoplasm	cytoplasm	1	0.999243964	-0.82	No Disgenet record	No Disgenet record	Osteoporosis	Osteoporosis, Postmenopausal			cytoplasmic ribonucleoprotein granule	miscellaneous		translation	0
RPL7L1	RPS6							NA	NA	NA			RPL7L1	RPS6	Q6DKI1	P62753		SEC	NA			NA	FALSE		FALSE		TRUE	0.126	FALSE	TRUE	0.49	FALSE	NA	FALSE	FALSE	NA	TRUE	0.783112405	TRUE	FALSE	FALSE	NA	NA	NA	Mitochondria;Nucleoli	Cytosol;Endoplasmic reticulum	nucleus&cytoplasm	cytoplasm	1	1	0.18	No Disgenet record	No Disgenet record	Malignant neoplasm of breast	Breast Carcinoma	-	miscellaneous	cytoplasmic ribonucleoprotein granule	miscellaneous		translation	0
RPL7L1	RPS8							NA	NA	NA			RPL7L1	RPS8	Q6DKI1	P62241		SEC	NA			NA	FALSE		FALSE		FALSE	NA	FALSE	FALSE	NA	FALSE	NA	FALSE	FALSE	NA	FALSE	NA	FALSE	FALSE	FALSE	NA	NA	NA	Mitochondria;Nucleoli	Cytosol;Endoplasmic reticulum	nucleus&cytoplasm	cytoplasm	1	1	0.68	No Disgenet record	No Disgenet record	Malignant neoplasm of breast	Parkinson Disease	-	miscellaneous	cytoplasmic ribonucleoprotein granule	miscellaneous		translation	0
RPL7L1	RPS9							NA	NA	NA			RPL7L1	RPS9	Q6DKI1	P46781		SEC	NA			NA	FALSE		FALSE		FALSE	NA	FALSE	FALSE	NA	FALSE	NA	FALSE	FALSE	NA	TRUE	0.935332019	TRUE	FALSE	FALSE	NA	NA	NA	Mitochondria;Nucleoli		nucleus&cytoplasm		1	1	1.02	No Disgenet record	No Disgenet record	Malignant neoplasm of breast	Liver Failure	-	miscellaneous	cytoplasmic ribonucleoprotein granule	miscellaneous		splicing	0
RPL7L1	RRP1							NA	NA	NA			RPL7L1	RRP1	Q6DKI1	P56182;P05386		SEC	NA			NA	FALSE		FALSE		FALSE	NA	FALSE	FALSE	NA	FALSE	NA	FALSE	FALSE	NA	FALSE	NA	FALSE	FALSE	FALSE	NA	NA	NA	Mitochondria;Nucleoli	Nucleoli	nucleus&cytoplasm	nucleus	1	0.995211972	1.03	No Disgenet record	No Disgenet record	Lyme Disease	Neuroblastoma	splicing speckles, nucleolus	nucleolus	cytoplasmic ribonucleoprotein granule	miscellaneous	nucleolus	translation	0.5
RPL7L1	RRP15							NA	NA	NA			RPL7L1	RRP15	Q6DKI1	Q9Y3B9		SEC	NA			NA	FALSE		FALSE		FALSE	NA	FALSE	FALSE	NA	FALSE	NA	FALSE	FALSE	NA	FALSE	NA	FALSE	FALSE	FALSE	NA	NA	NA	Mitochondria;Nucleoli	Nucleoli	nucleus&cytoplasm	nucleus	1	0.996721867	3.94	No Disgenet record	No Disgenet record	No Disgenet record	No Disgenet record	chromatin, nucleoplasm	nucleolus	cytoplasmic ribonucleoprotein granule	miscellaneous	nucleolus	translation	0.5
RPL7L1	RRP1B							NA	NA	NA			RPL7L1	RRP1B	Q6DKI1	Q14684		SEC	NA			NA	FALSE		FALSE		FALSE	NA	FALSE	TRUE	0.63	FALSE	NA	FALSE	FALSE	NA	FALSE	NA	TRUE	FALSE	FALSE	NA	NA	NA	Mitochondria;Nucleoli	Nucleoli	nucleus&cytoplasm	nucleus	1	0.996949702	1.84	No Disgenet record	No Disgenet record	Coronary Artery Disease	Malignant neoplasm of breast	splicing speckles, nucleolus	nucleolus	cytoplasmic ribonucleoprotein granule	miscellaneous	nucleolus	undetermined	0.5
RPL7L1	RRS1							NA	NA	NA			RPL7L1	RRS1	Q6DKI1	Q15050		SEC	NA			NA	FALSE		FALSE		FALSE	NA	FALSE	FALSE	NA	FALSE	NA	FALSE	FALSE	NA	FALSE	NA	FALSE	FALSE	FALSE	NA	NA	NA	Mitochondria;Nucleoli	Nucleoli	nucleus&cytoplasm	nucleus	1	0.998921884	1.29	No Disgenet record	No Disgenet record	Adenocarcinoma of lung (disorder)	Malignant neoplasm of breast	splicing speckles, nucleolus	nucleolus	cytoplasmic ribonucleoprotein granule	miscellaneous	nucleolus	translation	0.5
RPL7L1	RSL1D1							NA	NA	NA			RPL7L1	RSL1D1	Q6DKI1	O76021		SEC	NA			NA	FALSE		FALSE		FALSE	NA	FALSE	FALSE	NA	FALSE	NA	FALSE	FALSE	NA	TRUE	0.817075792	TRUE	FALSE	FALSE	NA	NA	NA	Mitochondria;Nucleoli	Nucleoli	nucleus&cytoplasm	nucleus	1	0.99910135	0.96	No Disgenet record	No Disgenet record	Adolescent idiopathic scoliosis	SCOLIOSIS, ISOLATED, SUSCEPTIBILITY TO, 3	splicing speckles, nucleolus	nucleolus	cytoplasmic ribonucleoprotein granule	miscellaneous	nucleolus	translation	0.5
RPL7L1	RTCB							NA	NA	NA			RPL7L1	RTCB	Q6DKI1	Q9Y3I0		SEC	NA			NA	FALSE		FALSE		FALSE	NA	FALSE	FALSE	NA	FALSE	NA	FALSE	FALSE	NA	FALSE	NA	FALSE	FALSE	FALSE	NA	NA	NA	Mitochondria;Nucleoli	Nucleoplasm	nucleus&cytoplasm	nucleus	1	0.999227546	NA	No Disgenet record	No Disgenet record	Adolescent idiopathic scoliosis	SCOLIOSIS, ISOLATED, SUSCEPTIBILITY TO, 3	-	miscellaneous	cytoplasmic ribonucleoprotein granule	miscellaneous	cytoplasmic ribonucleoprotein granule	translation	0
RPL7L1	SRP19							NA	NA	NA			RPL7L1	SRP19	Q6DKI1	P09132		SEC	NA			NA	FALSE		FALSE		FALSE	NA	FALSE	FALSE	NA	FALSE	NA	FALSE	FALSE	NA	FALSE	NA	FALSE	FALSE	FALSE	NA	NA	NA	Mitochondria;Nucleoli		nucleus&cytoplasm		1	0.998619631	-1.96	No Disgenet record	No Disgenet record	Lupus Erythematosus, Systemic	Adenomatous Polyposis Coli			cytoplasmic ribonucleoprotein granule	miscellaneous		translation	0
RPL7L1	SRPK2							NA	NA	NA			RPL7L1	SRPK2	Q6DKI1	P78362		SEC	NA			NA	FALSE		FALSE		FALSE	NA	FALSE	FALSE	NA	FALSE	NA	FALSE	FALSE	NA	FALSE	NA	FALSE	FALSE	FALSE	NA	NA	NA	Mitochondria;Nucleoli	Cytosol;Nucleoplasm	nucleus&cytoplasm	nucleus&cytoplasm	1	0.983460519	1.38	No Disgenet record	No Disgenet record	Bipolar Disorder	Depression, Bipolar	no prediction	actin cytoskeleton, cytosol	cytoplasmic ribonucleoprotein granule	miscellaneous	nucleolus	translation	0
RPL7L1	TMEM192							NA	NA	NA			RPL7L1	TMEM192	Q6DKI1	Q8IY95		SEC	NA			NA	FALSE		FALSE		FALSE	NA	FALSE	FALSE	NA	FALSE	NA	FALSE	FALSE	NA	FALSE	NA	FALSE	FALSE	FALSE	NA	NA	NA	Mitochondria;Nucleoli	Endosomes;Lysosomes	nucleus&cytoplasm	secretory	0	0.677412011	-1.33	No Disgenet record	No Disgenet record	No Disgenet record	No Disgenet record	endosome, lysosome	endosome, lysosome	cytoplasmic ribonucleoprotein granule	miscellaneous		translation	0
RPL7L1	TPM3							NA	NA	NA			RPL7L1	TPM3	Q6DKI1	P06753		SEC	NA			NA	FALSE		FALSE		FALSE	NA	FALSE	FALSE	NA	FALSE	NA	FALSE	FALSE	NA	FALSE	NA	FALSE	FALSE	FALSE	NA	NA	NA	Mitochondria;Nucleoli	Actin filaments	nucleus&cytoplasm	cytoplasm	0	0.867325597	-1.85	No Disgenet record	No Disgenet record	Congenital Fiber Type Disproportion	Nemaline myopathy 1	actin cytoskeleton	miscellaneous	cytoplasmic ribonucleoprotein granule	miscellaneous	plasma membrane	translation	0
RPL7L1	UTP14A							NA	NA	NA			RPL7L1	UTP14A	Q6DKI1	Q9BVJ6		SEC	NA			NA	FALSE		FALSE		FALSE	NA	FALSE	FALSE	NA	FALSE	NA	FALSE	FALSE	NA	FALSE	NA	FALSE	FALSE	FALSE	NA	NA	NA	Mitochondria;Nucleoli	Nucleoli	nucleus&cytoplasm	nucleus	1	0.997188507	1.24	No Disgenet record	No Disgenet record	Colorectal Carcinoma	Scleroderma	splicing speckles, nucleolus	nucleolus	cytoplasmic ribonucleoprotein granule	miscellaneous	nucleus	undetermined	0.5
RPL7L1	WDR18							NA	NA	NA			RPL7L1	WDR18	Q6DKI1	Q9BV38		SEC	NA			NA	FALSE		FALSE		FALSE	NA	FALSE	FALSE	NA	FALSE	NA	FALSE	FALSE	NA	FALSE	NA	FALSE	FALSE	FALSE	NA	NA	NA	Mitochondria;Nucleoli	Nucleoplasm	nucleus&cytoplasm	nucleus	1	0.992700886	0.46	No Disgenet record	No Disgenet record	Liver carcinoma	Metastatic urothelial carcinoma			cytoplasmic ribonucleoprotein granule	miscellaneous		translation	0
RPL7L1	ZNF281							NA	NA	NA			RPL7L1	ZNF281	Q6DKI1	Q9Y2X9		SEC	NA			NA	FALSE		FALSE		FALSE	NA	FALSE	FALSE	NA	FALSE	NA	FALSE	FALSE	NA	FALSE	NA	FALSE	FALSE	FALSE	NA	NA	NA	Mitochondria;Nucleoli	Nucleoplasm	nucleus&cytoplasm	nucleus	0	0.740519261	4.89	No Disgenet record	No Disgenet record	Malignant neoplasm of breast	Colorectal Carcinoma	chromatin, nucleoplasm	nucleoplasm	cytoplasmic ribonucleoprotein granule	miscellaneous		translation	0
RPL7L1	ZNF768							NA	NA	NA			RPL7L1	ZNF768	Q6DKI1	Q9H5H4		SEC	NA			NA	FALSE		FALSE		FALSE	NA	FALSE	FALSE	NA	FALSE	NA	FALSE	FALSE	NA	FALSE	NA	FALSE	FALSE	FALSE	NA	NA	NA	Mitochondria;Nucleoli	Nucleoplasm	nucleus&cytoplasm	nucleus	1	0.891555053	2.34	No Disgenet record	No Disgenet record	No Disgenet record	No Disgenet record			cytoplasmic ribonucleoprotein granule	miscellaneous		translation	0
RPL8	RPL9							NA	NA	NA			RPL8	RPL9	P62917	P32969		SEC	NA			NA	TRUE	Ribosome, cytoplasmic,60S ribosomal subunit, cytoplasmic,Nop56p-associated pre-rRNA complex	TRUE	Ribosome, cytoplasmic,60S ribosomal subunit, cytoplasmic,Nop56p-associated pre-rRNA complex	FALSE	NA	FALSE	TRUE	0.65	FALSE	NA	FALSE	FALSE	NA	FALSE	NA	TRUE	FALSE	FALSE	NA	NA	NA	Cytosol;Endoplasmic reticulum;Nucleoli	Cytosol;Endoplasmic reticulum	nucleus&cytoplasm	cytoplasm	1	0.999454697	NA	Glioblastoma	melanoma	Anemia, Diamond-Blackfan	Colorectal Carcinoma	no prediction	plasma membrane	-	miscellaneous		translation	0.666666667
RPL8	RPLP0							NA	NA	NA			RPL8	RPLP0	P62917	P05388		SEC	NA			NA	TRUE	Ribosome, cytoplasmic,60S ribosomal subunit, cytoplasmic,Nop56p-associated pre-rRNA complex	TRUE	Ribosome, cytoplasmic,60S ribosomal subunit, cytoplasmic,Nop56p-associated pre-rRNA complex	TRUE	0.354	FALSE	TRUE	0.83	FALSE	NA	FALSE	FALSE	NA	TRUE	0.911790404	TRUE	FALSE	FALSE	NA	NA	NA	Cytosol;Endoplasmic reticulum;Nucleoli	Cytosol;Endoplasmic reticulum	nucleus&cytoplasm	cytoplasm	1	0.999164558	-0.1	Glioblastoma	melanoma	Down Syndrome	Liver carcinoma	chromatin, nucleoplasm	chromatin	-	miscellaneous	nucleolus	translation	0.666666667
RPL8	RPLP1							NA	NA	NA			RPL8	RPLP1	P62917	P05386		SEC	NA			NA	TRUE	Ribosome, cytoplasmic,60S ribosomal subunit, cytoplasmic,Nop56p-associated pre-rRNA complex	TRUE	Ribosome, cytoplasmic,60S ribosomal subunit, cytoplasmic,Nop56p-associated pre-rRNA complex	FALSE	NA	FALSE	FALSE	NA	FALSE	NA	FALSE	FALSE	NA	FALSE	NA	TRUE	FALSE	FALSE	NA	NA	NA	Cytosol;Endoplasmic reticulum;Nucleoli	Cytosol;Endoplasmic reticulum	nucleus&cytoplasm	cytoplasm	1	0.997555166	NA	Glioblastoma	melanoma	Malignant tumor of colon	Neuroectodermal Tumor, Melanotic			-	miscellaneous		translation	0.666666667
RPL8	RPLP2							NA	NA	NA			RPL8	RPLP2	P62917	P05387		SEC	NA			NA	TRUE	Ribosome, cytoplasmic,60S ribosomal subunit, cytoplasmic,Nop56p-associated pre-rRNA complex	TRUE	Ribosome, cytoplasmic,60S ribosomal subunit, cytoplasmic,Nop56p-associated pre-rRNA complex	TRUE	0.236	FALSE	TRUE	0.74	FALSE	NA	FALSE	FALSE	NA	FALSE	NA	TRUE	FALSE	FALSE	NA	NA	NA	Cytosol;Endoplasmic reticulum;Nucleoli	Mitochondria	nucleus&cytoplasm	cytoplasm	1	0.995482611	NA	Glioblastoma	melanoma	Malignant neoplasm of breast	Breast Carcinoma	-	actin cytoskeleton, cytosol	-	miscellaneous		translation	0
RPL8	RPS11							NA	NA	NA			RPL8	RPS11	P62917	P62280		SEC	NA			NA	TRUE	Ribosome, cytoplasmic,Nop56p-associated pre-rRNA complex,TNF-alpha/NF-kappa B signaling complex 6	TRUE	Ribosome, cytoplasmic,Nop56p-associated pre-rRNA complex,TNF-alpha/NF-kappa B signaling complex 6	FALSE	NA	FALSE	TRUE	0.56	FALSE	NA	FALSE	FALSE	NA	FALSE	NA	TRUE	FALSE	TRUE	NA	30	NA	Cytosol;Endoplasmic reticulum;Nucleoli	Cytosol;Endoplasmic reticulum	nucleus&cytoplasm	cytoplasm	1	1	-0.1	Glioblastoma	melanoma	Glioblastoma	Glioblastoma Multiforme	-	miscellaneous	-	miscellaneous		translation	0.666666667
RPL8	RPS12							NA	NA	NA			RPL8	RPS12	P62917	P25398		SEC	NA			NA	TRUE	Ribosome, cytoplasmic,Nop56p-associated pre-rRNA complex	TRUE	Ribosome, cytoplasmic,Nop56p-associated pre-rRNA complex	FALSE	NA	FALSE	FALSE	NA	FALSE	NA	FALSE	FALSE	NA	FALSE	NA	TRUE	FALSE	FALSE	NA	NA	NA	Cytosol;Endoplasmic reticulum;Nucleoli	Cytosol	nucleus&cytoplasm	cytoplasm	1	0.999248909	NA	Glioblastoma	melanoma	Squamous cell carcinoma	Malignant tumor of cervix			-	miscellaneous		translation	0.333333333
RPL8	RPS13							NA	NA	NA			RPL8	RPS13	P62917	P62277		SEC	NA			NA	TRUE	Ribosome, cytoplasmic,Nop56p-associated pre-rRNA complex,TNF-alpha/NF-kappa B signaling complex 6	TRUE	Ribosome, cytoplasmic,Nop56p-associated pre-rRNA complex,TNF-alpha/NF-kappa B signaling complex 6	TRUE	0.155	FALSE	TRUE	0.59	FALSE	NA	FALSE	FALSE	NA	FALSE	NA	TRUE	FALSE	FALSE	NA	NA	NA	Cytosol;Endoplasmic reticulum;Nucleoli	Endoplasmic reticulum	nucleus&cytoplasm	secretory	1	0.998619808	0.6	Glioblastoma	melanoma	Malignant neoplasm of stomach	Stomach Carcinoma			-	miscellaneous		splicing	0.333333333
RPL8	RPS14							NA	NA	NA			RPL8	RPS14	P62917	P62263		SEC	NA			NA	TRUE	Ribosome, cytoplasmic,Nop56p-associated pre-rRNA complex	TRUE	Ribosome, cytoplasmic,Nop56p-associated pre-rRNA complex	FALSE	NA	FALSE	TRUE	0.56	FALSE	NA	FALSE	FALSE	NA	FALSE	NA	TRUE	FALSE	FALSE	NA	NA	NA	Cytosol;Endoplasmic reticulum;Nucleoli	Cytosol;Endoplasmic reticulum	nucleus&cytoplasm	cytoplasm	1	0.999726386	-0.05	Glioblastoma	melanoma	5q-syndrome	Myelodysplastic Syndrome with Isolated del(5q)	-	miscellaneous	-	miscellaneous		translation	0.666666667
RPL8	RPS15							NA	NA	NA			RPL8	RPS15	P62917	P62841		SEC	NA			NA	TRUE	Ribosome, cytoplasmic,Nop56p-associated pre-rRNA complex	TRUE	Ribosome, cytoplasmic,Nop56p-associated pre-rRNA complex	FALSE	NA	FALSE	TRUE	0.56	FALSE	NA	FALSE	FALSE	NA	FALSE	NA	TRUE	FALSE	FALSE	NA	NA	NA	Cytosol;Endoplasmic reticulum;Nucleoli	Cytosol;Endoplasmic reticulum	nucleus&cytoplasm	cytoplasm	1	0.999192122	1.19	Glioblastoma	melanoma	Chronic Lymphocytic Leukemia	Small Lymphocytic Lymphoma			-	miscellaneous		translation	0.666666667
RPL8	RPS15A							NA	NA	NA			RPL8	RPS15A	P62917	P62244		SEC	NA			NA	TRUE	Ribosome, cytoplasmic,Nop56p-associated pre-rRNA complex	TRUE	Ribosome, cytoplasmic,Nop56p-associated pre-rRNA complex	FALSE	NA	FALSE	TRUE	0.56	FALSE	NA	FALSE	FALSE	NA	FALSE	NA	TRUE	FALSE	FALSE	NA	NA	NA	Cytosol;Endoplasmic reticulum;Nucleoli		nucleus&cytoplasm		1	0.99886937	NA	Glioblastoma	melanoma	Anemia, Diamond-Blackfan	Aase Smith syndrome 2	-	miscellaneous	-	miscellaneous	nucleus	translation	0
RPL8	RPS16							NA	NA	NA			RPL8	RPS16	P62917	P62249		SEC	NA			NA	TRUE	Ribosome, cytoplasmic,Nop56p-associated pre-rRNA complex	TRUE	Ribosome, cytoplasmic,Nop56p-associated pre-rRNA complex	TRUE	0.081	FALSE	TRUE	0.65	FALSE	NA	FALSE	TRUE	2.403233575	FALSE	NA	TRUE	FALSE	FALSE	NA	NA	NA	Cytosol;Endoplasmic reticulum;Nucleoli	Cytosol;Endoplasmic reticulum	nucleus&cytoplasm	cytoplasm	1	1	0.39	Glioblastoma	melanoma	Malignant neoplasm of breast	Pancreatic Neoplasm			-	miscellaneous		translation	0.666666667
RPL8	RPS17							NA	NA	NA			RPL8	RPS17	P62917	P08708		SEC	NA			NA	TRUE	Ribosome, cytoplasmic,Nop56p-associated pre-rRNA complex	TRUE	Ribosome, cytoplasmic,Nop56p-associated pre-rRNA complex	FALSE	NA	FALSE	TRUE	0.49	FALSE	NA	FALSE	FALSE	NA	FALSE	NA	TRUE	FALSE	FALSE	NA	NA	NA	Cytosol;Endoplasmic reticulum;Nucleoli	Cytosol;Endoplasmic reticulum	nucleus&cytoplasm	cytoplasm	1	0.998904244	NA	Glioblastoma	melanoma	Anemia, Diamond-Blackfan	Diamond-Blackfan Anemia 4			-	miscellaneous		translation	0.666666667
RPL8	RPS18							NA	NA	NA			RPL8	RPS18	P62917	P62269		SEC	NA			NA	TRUE	Ribosome, cytoplasmic,Nop56p-associated pre-rRNA complex	TRUE	Ribosome, cytoplasmic,Nop56p-associated pre-rRNA complex	TRUE	0.081	FALSE	TRUE	0.56	FALSE	NA	FALSE	FALSE	NA	FALSE	NA	TRUE	FALSE	FALSE	NA	NA	NA	Cytosol;Endoplasmic reticulum;Nucleoli	Cytosol	nucleus&cytoplasm	cytoplasm	1	0.999585702	-1.93	Glioblastoma	melanoma	Rheumatoid Arthritis	Colorectal Carcinoma			-	miscellaneous		translation	0.333333333
RPL8	RPS19							NA	NA	NA			RPL8	RPS19	P62917	P39019		SEC	NA			NA	TRUE	Ribosome, cytoplasmic	TRUE	Ribosome, cytoplasmic	TRUE	0.081	FALSE	TRUE	0.49	FALSE	NA	FALSE	FALSE	NA	FALSE	NA	TRUE	FALSE	FALSE	NA	NA	NA	Cytosol;Endoplasmic reticulum;Nucleoli	Nucleoplasm	nucleus&cytoplasm	nucleus	1	0.998198667	0.26	Glioblastoma	melanoma	Anemia, Diamond-Blackfan	Diamond-Blackfan Anemia 1			-	miscellaneous		translation	0
RPL8	RPS20							NA	NA	NA			RPL8	RPS20	P62917	P60866		SEC	NA			NA	TRUE	Ribosome, cytoplasmic	TRUE	Ribosome, cytoplasmic	TRUE	0.081	FALSE	TRUE	0.65	FALSE	NA	FALSE	FALSE	NA	FALSE	NA	TRUE	FALSE	FALSE	NA	NA	NA	Cytosol;Endoplasmic reticulum;Nucleoli	Cytosol;Endoplasmic reticulum	nucleus&cytoplasm	cytoplasm	1	0.999578199	NA	Glioblastoma	melanoma	Familial Colorectal Cancer Type X	Hereditary non-polyposis colorectal cancer syndrome	cytoplasmic ribonucleoprotein granule	cytoplasmic ribonucleoprotein granule	-	miscellaneous		translation	0.666666667
RPL8	RPS21							NA	NA	NA			RPL8	RPS21	P62917	P63220		SEC	NA			NA	TRUE	Ribosome, cytoplasmic	TRUE	Ribosome, cytoplasmic	FALSE	NA	FALSE	FALSE	NA	FALSE	NA	FALSE	FALSE	NA	FALSE	NA	TRUE	FALSE	FALSE	NA	NA	NA	Cytosol;Endoplasmic reticulum;Nucleoli	Cytosol;Endoplasmic reticulum	nucleus&cytoplasm	cytoplasm	1	0.99823293	NA	Glioblastoma	melanoma	Malignant neoplasm of stomach	Hereditary Diffuse Gastric Cancer			-	miscellaneous		translation	0.666666667
RPL8	RPS23							NA	NA	NA			RPL8	RPS23	P62917	P62266		SEC	NA			NA	TRUE	Ribosome, cytoplasmic,Nop56p-associated pre-rRNA complex	TRUE	Ribosome, cytoplasmic,Nop56p-associated pre-rRNA complex	TRUE	0.081	FALSE	TRUE	0.65	FALSE	NA	FALSE	FALSE	NA	FALSE	NA	TRUE	FALSE	FALSE	NA	NA	NA	Cytosol;Endoplasmic reticulum;Nucleoli	Cytosol;Endoplasmic reticulum	nucleus&cytoplasm	cytoplasm	1	1	-0.87	Glioblastoma	melanoma	BRACHYCEPHALY, TRICHOMEGALY, AND DEVELOPMENTAL DELAY	Microcephaly	-	miscellaneous	-	miscellaneous		translation	0.666666667
RPL8	RPS24							NA	NA	NA			RPL8	RPS24	P62917	P62847		SEC	NA			NA	TRUE	Ribosome, cytoplasmic,Nop56p-associated pre-rRNA complex	TRUE	Ribosome, cytoplasmic,Nop56p-associated pre-rRNA complex	TRUE	0.236	FALSE	TRUE	0.73	FALSE	NA	FALSE	FALSE	NA	FALSE	NA	TRUE	FALSE	FALSE	NA	NA	NA	Cytosol;Endoplasmic reticulum;Nucleoli	Cytosol;Endoplasmic reticulum	nucleus&cytoplasm	cytoplasm	1	0.999656556	NA	Glioblastoma	melanoma	Anemia, Diamond-Blackfan	Anemia, Diamond-Blackfan, 3			-	miscellaneous		translation	0.666666667
RPL8	RPS25							NA	NA	NA			RPL8	RPS25	P62917	P62851		SEC	NA			NA	TRUE	Ribosome, cytoplasmic	TRUE	Ribosome, cytoplasmic	TRUE	0.081	FALSE	TRUE	0.73	FALSE	NA	FALSE	FALSE	NA	FALSE	NA	TRUE	FALSE	FALSE	NA	NA	NA	Cytosol;Endoplasmic reticulum;Nucleoli	Cytosol;Endoplasmic reticulum	nucleus&cytoplasm	cytoplasm	1	0.998742898	NA	Glioblastoma	melanoma	Amyotrophic Lateral Sclerosis	Pick Disease of the Brain			-	miscellaneous		translation	0.666666667
RPL8	RPS26							NA	NA	NA			RPL8	RPS26	P62917	P62854		SEC	NA			NA	TRUE	Ribosome, cytoplasmic	TRUE	Ribosome, cytoplasmic	TRUE	0.081	FALSE	TRUE	0.59	FALSE	NA	FALSE	FALSE	NA	FALSE	NA	TRUE	FALSE	FALSE	NA	NA	NA	Cytosol;Endoplasmic reticulum;Nucleoli	Cytosol;Endoplasmic reticulum	nucleus&cytoplasm	cytoplasm	1	0.999478001	NA	Glioblastoma	melanoma	Diamond-Blackfan Anemia 10	Cleft Palate			-	miscellaneous		translation	0.666666667
RPL8	RPS27L							NA	NA	NA			RPL8	RPS27L	P62917	Q71UM5		SEC	NA			NA	FALSE		FALSE		FALSE	NA	FALSE	FALSE	NA	FALSE	NA	FALSE	FALSE	NA	FALSE	NA	FALSE	FALSE	FALSE	NA	NA	NA	Cytosol;Endoplasmic reticulum;Nucleoli	Cytosol;Endoplasmic reticulum	nucleus&cytoplasm	cytoplasm	1	0.988307988	NA	Glioblastoma	melanoma	Malignant neoplasm of breast	Colorectal Carcinoma	-	chromatin	-	miscellaneous		translation	0.666666667
RPL8	RPS28							NA	NA	NA			RPL8	RPS28	P62917	P62857		SEC	NA			NA	TRUE	Ribosome, cytoplasmic	TRUE	Ribosome, cytoplasmic	FALSE	NA	FALSE	FALSE	NA	FALSE	NA	FALSE	FALSE	NA	FALSE	NA	TRUE	FALSE	FALSE	NA	NA	NA	Cytosol;Endoplasmic reticulum;Nucleoli	Cytosol	nucleus&cytoplasm	cytoplasm	1	0.999320734	NA	Glioblastoma	melanoma	DIAMOND-BLACKFAN ANEMIA 15 WITH MANDIBULOFACIAL DYSOSTOSIS	Anemia, Diamond-Blackfan			-	miscellaneous		translation	0.333333333
RPL8	RPS29							NA	NA	NA			RPL8	RPS29	P62917	P62273		SEC	NA			NA	TRUE	Ribosome, cytoplasmic,Nop56p-associated pre-rRNA complex	TRUE	Ribosome, cytoplasmic,Nop56p-associated pre-rRNA complex	TRUE	0.081	FALSE	TRUE	0.56	FALSE	NA	FALSE	FALSE	NA	FALSE	NA	TRUE	FALSE	FALSE	NA	NA	NA	Cytosol;Endoplasmic reticulum;Nucleoli	Cytosol;Endoplasmic reticulum	nucleus&cytoplasm	cytoplasm	1	0.999418021	NA	Glioblastoma	melanoma	DIAMOND-BLACKFAN ANEMIA 13	Anemia, Diamond-Blackfan			-	miscellaneous		translation	0.666666667
RPL8	RPS3A							NA	NA	NA			RPL8	RPS3A	P62917	P61247		SEC	NA			NA	TRUE	Ribosome, cytoplasmic,Nop56p-associated pre-rRNA complex	TRUE	Ribosome, cytoplasmic,Nop56p-associated pre-rRNA complex	TRUE	0.196	FALSE	TRUE	0.74	FALSE	NA	FALSE	FALSE	NA	TRUE	0.965189679	TRUE	FALSE	FALSE	NA	NA	NA	Cytosol;Endoplasmic reticulum;Nucleoli	Cytosol;Endoplasmic reticulum;Nucleoli	nucleus&cytoplasm	nucleus&cytoplasm	1	0.99973708	-0.27	Glioblastoma	melanoma	Alzheimer's Disease	Vasculitis	cytoplasmic ribonucleoprotein granule	cytoplasmic ribonucleoprotein granule	-	miscellaneous	cytoplasmic stress granule	translation	1
RPL8	RPS4X							NA	NA	NA			RPL8	RPS4X	P62917	P62701		SEC	NA			NA	TRUE	Ribosome, cytoplasmic	TRUE	Ribosome, cytoplasmic	TRUE	0.081	FALSE	TRUE	0.65	FALSE	NA	FALSE	FALSE	NA	FALSE	NA	TRUE	FALSE	FALSE	NA	NA	NA	Cytosol;Endoplasmic reticulum;Nucleoli		nucleus&cytoplasm		1	0.999702324	-0.13	Glioblastoma	melanoma	Malignant neoplasm of breast	Breast Carcinoma	-	miscellaneous	-	miscellaneous		translation	0
RPL8	RPS7							NA	NA	NA			RPL8	RPS7	P62917	P62081		SEC	NA			NA	TRUE	Ribosome, cytoplasmic,Nop56p-associated pre-rRNA complex	TRUE	Ribosome, cytoplasmic,Nop56p-associated pre-rRNA complex	FALSE	NA	FALSE	TRUE	0.49	FALSE	NA	FALSE	FALSE	NA	FALSE	NA	TRUE	FALSE	FALSE	NA	NA	NA	Cytosol;Endoplasmic reticulum;Nucleoli	Cytosol;Endoplasmic reticulum	nucleus&cytoplasm	cytoplasm	1	0.998793614	-0.23	Glioblastoma	melanoma	Diamond-Blackfan Anemia 8	Anemia, Diamond-Blackfan			-	miscellaneous		splicing	0.666666667
RPL8	RPS8							NA	NA	NA			RPL8	RPS8	P62917	P62241		SEC	NA			NA	TRUE	Ribosome, cytoplasmic,Nop56p-associated pre-rRNA complex	TRUE	Ribosome, cytoplasmic,Nop56p-associated pre-rRNA complex	TRUE	0.126	FALSE	TRUE	0.74	FALSE	NA	FALSE	FALSE	NA	FALSE	NA	TRUE	FALSE	FALSE	NA	NA	NA	Cytosol;Endoplasmic reticulum;Nucleoli	Cytosol;Endoplasmic reticulum	nucleus&cytoplasm	cytoplasm	1	1	0.68	Glioblastoma	melanoma	Malignant neoplasm of breast	Parkinson Disease	-	miscellaneous	-	miscellaneous		translation	0.666666667
RPL8	RPS9							NA	NA	NA			RPL8	RPS9	P62917	P46781		SEC	NA			NA	TRUE	Ribosome, cytoplasmic,Nop56p-associated pre-rRNA complex	TRUE	Ribosome, cytoplasmic,Nop56p-associated pre-rRNA complex	FALSE	NA	FALSE	TRUE	0.59	FALSE	NA	FALSE	FALSE	NA	FALSE	NA	TRUE	FALSE	FALSE	NA	NA	NA	Cytosol;Endoplasmic reticulum;Nucleoli		nucleus&cytoplasm		1	1	1.02	Glioblastoma	melanoma	Malignant neoplasm of breast	Liver Failure	-	miscellaneous	-	miscellaneous		splicing	0
RPL8	RRBP1							NA	NA	NA			RPL8	RRBP1	P62917	Q9P2E9		SEC	NA			NA	FALSE		FALSE		FALSE	NA	FALSE	TRUE	0.63	FALSE	NA	FALSE	FALSE	NA	FALSE	NA	TRUE	FALSE	FALSE	NA	NA	NA	Cytosol;Endoplasmic reticulum;Nucleoli	Endoplasmic reticulum	nucleus&cytoplasm	secretory	1	0.977313496	0.54	Glioblastoma	melanoma	Coronary Artery Disease	Eosinophilia	nuclear outer membrane-ER membrane network	nuclear outer membrane-ER membrane network	-	miscellaneous	endoplasmic reticulum	translation	0.333333333
RPL8	RRP12							NA	NA	NA			RPL8	RRP12	P62917	Q5JTH9		SEC	NA			NA	FALSE		FALSE		FALSE	NA	FALSE	FALSE	NA	FALSE	NA	FALSE	FALSE	NA	FALSE	NA	FALSE	FALSE	FALSE	NA	NA	NA	Cytosol;Endoplasmic reticulum;Nucleoli	Nucleoli	nucleus&cytoplasm	nucleus	1	0.998446892	2.17	Glioblastoma	melanoma	Osteosarcoma	Osteosarcoma of bone	splicing speckles, nucleolus	nucleolus	-	miscellaneous	nucleus	translation	0.333333333
RPL8	RRP15							NA	NA	NA			RPL8	RRP15	P62917	Q9Y3B9		SEC	NA			NA	FALSE		FALSE		FALSE	NA	FALSE	FALSE	NA	FALSE	NA	FALSE	FALSE	NA	FALSE	NA	FALSE	FALSE	FALSE	NA	NA	NA	Cytosol;Endoplasmic reticulum;Nucleoli	Nucleoli	nucleus&cytoplasm	nucleus	1	0.996721867	3.94	Glioblastoma	melanoma	No Disgenet record	No Disgenet record	chromatin, nucleoplasm	nucleolus	-	miscellaneous	nucleolus	translation	0.333333333
RPL8	RRS1							NA	NA	NA			RPL8	RRS1	P62917	Q15050		SEC	NA			NA	FALSE		FALSE		TRUE	0.126	FALSE	TRUE	0.63	FALSE	NA	FALSE	FALSE	NA	TRUE	0.964449299	TRUE	FALSE	FALSE	NA	NA	NA	Cytosol;Endoplasmic reticulum;Nucleoli	Nucleoli	nucleus&cytoplasm	nucleus	1	0.998921884	1.29	Glioblastoma	melanoma	Adenocarcinoma of lung (disorder)	Malignant neoplasm of breast	splicing speckles, nucleolus	nucleolus	-	miscellaneous	nucleolus	translation	0.333333333
RPL8	RSL1D1							NA	NA	NA			RPL8	RSL1D1	P62917	O76021		SEC	NA			NA	TRUE	Nop56p-associated pre-rRNA complex	TRUE	Nop56p-associated pre-rRNA complex	FALSE	NA	FALSE	FALSE	NA	FALSE	NA	FALSE	FALSE	NA	TRUE	0.960673277	TRUE	FALSE	FALSE	NA	NA	NA	Cytosol;Endoplasmic reticulum;Nucleoli	Nucleoli	nucleus&cytoplasm	nucleus	1	0.99910135	0.96	Glioblastoma	melanoma	Adolescent idiopathic scoliosis	SCOLIOSIS, ISOLATED, SUSCEPTIBILITY TO, 3	splicing speckles, nucleolus	nucleolus	-	miscellaneous	nucleolus	translation	0.333333333
RPL8	RTCB							NA	NA	NA			RPL8	RTCB	P62917	Q9Y3I0		SEC	NA			NA	FALSE		FALSE		FALSE	NA	FALSE	FALSE	NA	FALSE	NA	FALSE	FALSE	NA	FALSE	NA	FALSE	FALSE	FALSE	NA	NA	NA	Cytosol;Endoplasmic reticulum;Nucleoli	Nucleoplasm	nucleus&cytoplasm	nucleus	1	0.999227546	NA	Glioblastoma	melanoma	Adolescent idiopathic scoliosis	SCOLIOSIS, ISOLATED, SUSCEPTIBILITY TO, 3	-	miscellaneous	-	miscellaneous	cytoplasmic ribonucleoprotein granule	translation	0
RPL8	RUVBL1							NA	NA	NA			RPL8	RUVBL1	P62917	Q9Y265		SEC	NA			NA	FALSE		FALSE		FALSE	NA	FALSE	FALSE	NA	FALSE	NA	FALSE	FALSE	NA	FALSE	NA	FALSE	FALSE	FALSE	NA	NA	NA	Cytosol;Endoplasmic reticulum;Nucleoli	Cytosol;Nucleoplasm	nucleus&cytoplasm	nucleus&cytoplasm	1	0.995637784	0.11	Glioblastoma	melanoma	Carcinoma, Ovarian Epithelial	Malignant neoplasm of lung	-	miscellaneous	-	miscellaneous	vesicle	undetermined	0.25
RPL8	SENP3							NA	NA	NA			RPL8	SENP3	P62917	Q9H4L4		SEC	NA			NA	FALSE		FALSE		FALSE	NA	FALSE	FALSE	NA	FALSE	NA	FALSE	FALSE	NA	FALSE	NA	FALSE	FALSE	FALSE	NA	NA	NA	Cytosol;Endoplasmic reticulum;Nucleoli	Nucleoli;Nucleoplasm	nucleus&cytoplasm	nucleus	1	0.988149801	3	Glioblastoma	melanoma	Squamous cell carcinoma	Coronary Arteriosclerosis	splicing speckles, nucleolus	nucleolus	-	miscellaneous		undetermined	0.25
RPL8	SERBP1							NA	NA	NA			RPL8	SERBP1	P62917	Q8NC51		SEC	NA			NA	FALSE		FALSE		FALSE	NA	FALSE	FALSE	NA	FALSE	NA	FALSE	FALSE	NA	FALSE	NA	FALSE	FALSE	TRUE	NA	104	NA	Cytosol;Endoplasmic reticulum;Nucleoli	Cytosol	nucleus&cytoplasm	cytoplasm	1	0.999946279	5.39	Glioblastoma	melanoma	Malignant neoplasm of stomach	Hereditary Diffuse Gastric Cancer	cytoplasmic ribonucleoprotein granule	cytoplasmic ribonucleoprotein granule	-	miscellaneous	cytoplasmic stress granule	export	0.333333333
RPL8	SNRNP200							NA	NA	NA			RPL8	SNRNP200	P62917	O75643		SEC	NA			NA	FALSE		FALSE		FALSE	NA	FALSE	FALSE	NA	FALSE	NA	FALSE	FALSE	NA	FALSE	NA	FALSE	FALSE	FALSE	NA	NA	NA	Cytosol;Endoplasmic reticulum;Nucleoli	Nucleoplasm	nucleus&cytoplasm	nucleus	NA	NA	1.17	Glioblastoma	melanoma	RETINITIS PIGMENTOSA 33 (disorder)	Retinitis Pigmentosa	spliceosomal complex I	nuclear body	-	miscellaneous	small nuclear ribonucleoprotein complex	splicing	0
RPL8	SNRPB							NA	NA	NA			RPL8	SNRPB	P62917	P14678		SEC	NA			NA	FALSE		FALSE		FALSE	NA	FALSE	FALSE	NA	FALSE	NA	FALSE	FALSE	NA	FALSE	NA	FALSE	FALSE	FALSE	NA	NA	NA	Cytosol;Endoplasmic reticulum;Nucleoli	Nucleoplasm	nucleus&cytoplasm	nucleus	1	0.988720913	3.56	Glioblastoma	melanoma	Cerebrocostomandibular Syndrome	Cleft Palate	spliceosomal complex I	miscellaneous	-	miscellaneous	small nuclear ribonucleoprotein complex	splicing	0
RPL8	SNRPD3							NA	NA	NA			RPL8	SNRPD3	P62917	P62318		SEC	NA			NA	FALSE		FALSE		FALSE	NA	FALSE	FALSE	NA	FALSE	NA	FALSE	FALSE	NA	FALSE	NA	FALSE	FALSE	FALSE	NA	NA	NA	Cytosol;Endoplasmic reticulum;Nucleoli	Nucleoplasm	nucleus&cytoplasm	nucleus	1	0.999809389	NA	Glioblastoma	melanoma	Anaplastic carcinoma	Carcinoma, Spindle-Cell	-	nuclear body	-	miscellaneous		splicing	0
RPL8	SON							NA	NA	NA			RPL8	SON	P62917	P18583		SEC	NA			NA	FALSE		FALSE		FALSE	NA	FALSE	FALSE	NA	FALSE	NA	FALSE	FALSE	NA	FALSE	NA	FALSE	FALSE	FALSE	NA	NA	NA	Cytosol;Endoplasmic reticulum;Nucleoli	Nuclear speckles	nucleus&cytoplasm	nucleus	1	0.995271989	3.85	Glioblastoma	melanoma	Adenoid Cystic Carcinoma	Malignant neoplasm of salivary gland	splicing speckles, nucleolus	nuclear body	-	miscellaneous		splicing	0
RPL8	SRP68							NA	NA	NA			RPL8	SRP68	P62917	Q9UHB9		SEC	NA			NA	FALSE		FALSE		FALSE	NA	FALSE	FALSE	NA	FALSE	NA	FALSE	TRUE	2.994069999	FALSE	NA	TRUE	FALSE	FALSE	NA	NA	NA	Cytosol;Endoplasmic reticulum;Nucleoli	Cytosol	nucleus&cytoplasm	cytoplasm	1	0.998768321	2.4	Glioblastoma	melanoma	Arsenic Poisoning, Inorganic	Nervous System, Organic Arsenic Poisoning			-	miscellaneous		translation	0.333333333
RPL8	SRP72							NA	NA	NA			RPL8	SRP72	P62917	O76094		SEC	NA			NA	FALSE		FALSE		FALSE	NA	FALSE	FALSE	NA	FALSE	NA	FALSE	TRUE	2.757290757	FALSE	NA	TRUE	FALSE	FALSE	NA	NA	NA	Cytosol;Endoplasmic reticulum;Nucleoli		nucleus&cytoplasm		1	0.998778533	0.95	Glioblastoma	melanoma	Bone marrow failure syndrome 1	Bone Marrow failure syndromes	nuclear outer membrane-ER membrane network	nuclear outer membrane-ER membrane network	-	miscellaneous	nucleolus	translation	0
RPL8	SRRM2							NA	NA	NA			RPL8	SRRM2	P62917	Q9UQ35		SEC	NA			NA	FALSE		FALSE		FALSE	NA	FALSE	FALSE	NA	FALSE	NA	FALSE	FALSE	NA	FALSE	NA	FALSE	FALSE	FALSE	NA	NA	NA	Cytosol;Endoplasmic reticulum;Nucleoli	Nuclear speckles	nucleus&cytoplasm	nucleus	1	0.998496474	4.28	Glioblastoma	melanoma	Amyotrophic Lateral Sclerosis	Frontotemporal Lobar Degeneration	splicing speckles, nucleolus	nuclear body	-	miscellaneous	cytoplasmic ribonucleoprotein granule	splicing	0
RPL8	SRSF1							NA	NA	NA			RPL8	SRSF1	P62917	Q07955		SEC	NA			NA	FALSE		FALSE		FALSE	NA	FALSE	FALSE	NA	FALSE	NA	FALSE	FALSE	NA	TRUE	0.83125804	TRUE	FALSE	TRUE	NA	1205	NA	Cytosol;Endoplasmic reticulum;Nucleoli	Nucleoplasm	nucleus&cytoplasm	nucleus	1	1	4.04	Glioblastoma	melanoma	Malignant neoplasm of breast	Schizophrenia			-	miscellaneous	nucleus	splicing	0
RPL8	SYNCRIP							NA	NA	NA			RPL8	SYNCRIP	P62917	O60506		SEC	NA			NA	FALSE		FALSE		FALSE	NA	FALSE	FALSE	NA	FALSE	NA	FALSE	FALSE	NA	FALSE	NA	FALSE	FALSE	FALSE	NA	NA	NA	Cytosol;Endoplasmic reticulum;Nucleoli	Nucleoplasm	nucleus&cytoplasm	nucleus	1	1	8.33	Glioblastoma	melanoma	leukemia	Spinal Muscular Atrophy	paraspeckles	cytoplasmic ribonucleoprotein granule	-	miscellaneous	cytoplasmic ribonucleoprotein granule	splicing	0
RPL8	TIMM10							NA	NA	NA			RPL8	TIMM10	P62917	P62072		SEC	NA			NA	FALSE		FALSE		FALSE	NA	FALSE	FALSE	NA	FALSE	NA	FALSE	FALSE	NA	FALSE	NA	FALSE	FALSE	FALSE	NA	NA	NA	Cytosol;Endoplasmic reticulum;Nucleoli	Mitochondria	nucleus&cytoplasm	cytoplasm	0	0.743239696	NA	Glioblastoma	melanoma	Rhabdomyosarcoma	Adenocarcinoma of lung (disorder)			-	miscellaneous		undetermined	0
RPL8	TIMM9							NA	NA	NA			RPL8	TIMM9	P62917	Q9Y5J7		SEC	NA			NA	FALSE		FALSE		FALSE	NA	FALSE	FALSE	NA	FALSE	NA	FALSE	FALSE	NA	FALSE	NA	FALSE	FALSE	FALSE	NA	NA	NA	Cytosol;Endoplasmic reticulum;Nucleoli	Mitochondria	nucleus&cytoplasm	cytoplasm	0	0.75948839	NA	Glioblastoma	melanoma	Malignant neoplasm of stomach	African Trypanosomiasis			-	miscellaneous		undetermined	0
RPL8	TMEM109							NA	NA	NA			RPL8	TMEM109	P62917	Q9BVC6		SEC	NA			NA	FALSE		FALSE		FALSE	NA	FALSE	FALSE	NA	FALSE	NA	FALSE	FALSE	NA	FALSE	NA	FALSE	FALSE	FALSE	NA	NA	NA	Cytosol;Endoplasmic reticulum;Nucleoli	Cytosol;Nuclear membrane	nucleus&cytoplasm	nucleus&cytoplasm	0	0.780898751	-1.34	Glioblastoma	melanoma	Heart failure	Congestive heart failure	nuclear outer membrane-ER membrane network	nuclear outer membrane-ER membrane network	-	miscellaneous	endoplasmic reticulum	translation	0.25
RPL8	TMEM192							NA	NA	NA			RPL8	TMEM192	P62917	Q8IY95		SEC	NA			NA	FALSE		FALSE		FALSE	NA	FALSE	FALSE	NA	FALSE	NA	FALSE	FALSE	NA	FALSE	NA	FALSE	FALSE	FALSE	NA	NA	NA	Cytosol;Endoplasmic reticulum;Nucleoli	Endosomes;Lysosomes	nucleus&cytoplasm	secretory	0	0.677412011	-1.33	Glioblastoma	melanoma	No Disgenet record	No Disgenet record	endosome, lysosome	endosome, lysosome	-	miscellaneous		translation	0
RPL8	TPM3							NA	NA	NA			RPL8	TPM3	P62917	P06753		SEC	NA			NA	FALSE		FALSE		FALSE	NA	FALSE	FALSE	NA	FALSE	NA	FALSE	FALSE	NA	FALSE	NA	FALSE	FALSE	FALSE	NA	NA	NA	Cytosol;Endoplasmic reticulum;Nucleoli	Actin filaments	nucleus&cytoplasm	cytoplasm	0	0.867325597	-1.85	Glioblastoma	melanoma	Congenital Fiber Type Disproportion	Nemaline myopathy 1	actin cytoskeleton	miscellaneous	-	miscellaneous	plasma membrane	translation	0
RPL8	TRA2A							NA	NA	NA			RPL8	TRA2A	P62917	Q13595		SEC	NA			NA	FALSE		FALSE		FALSE	NA	FALSE	FALSE	NA	FALSE	NA	FALSE	FALSE	NA	FALSE	NA	FALSE	FALSE	TRUE	NA	566	NA	Cytosol;Endoplasmic reticulum;Nucleoli	Nucleoli	nucleus&cytoplasm	nucleus	1	1	6.16	Glioblastoma	melanoma	Arsenic Poisoning, Inorganic	Nervous System, Organic Arsenic Poisoning			-	miscellaneous	cytoplasmic ribonucleoprotein granule	translation	0.333333333
RPL8	TRIM27							NA	NA	NA			RPL8	TRIM27	P62917	P14373		SEC	NA			NA	FALSE		FALSE		FALSE	NA	FALSE	FALSE	NA	FALSE	NA	FALSE	FALSE	NA	FALSE	NA	FALSE	FALSE	FALSE	NA	NA	NA	Cytosol;Endoplasmic reticulum;Nucleoli	Nucleoli	nucleus&cytoplasm	nucleus	1	0.89632397	1.51	Glioblastoma	melanoma	Papillary thyroid carcinoma	Schizophrenia			-	miscellaneous	cytoskeleton	undetermined	0.333333333
RPL8	UACA							NA	NA	NA			RPL8	UACA	P62917	Q9BZF9		SEC	NA			NA	FALSE		FALSE		FALSE	NA	FALSE	FALSE	NA	FALSE	NA	FALSE	FALSE	NA	FALSE	NA	FALSE	FALSE	FALSE	NA	NA	NA	Cytosol;Endoplasmic reticulum;Nucleoli	Nucleoplasm	nucleus&cytoplasm	nucleus	1	0.947436938	0.04	Glioblastoma	melanoma	Hepatoblastoma	Malignant neoplasm of liver	no prediction	cell junction	-	miscellaneous		undetermined	0
RPL8	UBAP2L							NA	NA	NA			RPL8	UBAP2L	P62917	Q14157		SEC	NA			NA	FALSE		FALSE		FALSE	NA	FALSE	FALSE	NA	FALSE	NA	FALSE	FALSE	NA	FALSE	NA	FALSE	FALSE	FALSE	NA	NA	NA	Cytosol;Endoplasmic reticulum;Nucleoli	Cytosol;Nuclear speckles	nucleus&cytoplasm	nucleus&cytoplasm	NA	NA	6.81	Glioblastoma	melanoma	Liver carcinoma	Colorectal Carcinoma	cytoplasmic ribonucleoprotein granule	cytoplasmic ribonucleoprotein granule	-	miscellaneous	cytoplasmic stress granule	splicing	0.25
RPL8	WDR18							NA	NA	NA			RPL8	WDR18	P62917	Q9BV38		SEC	NA			NA	FALSE		FALSE		FALSE	NA	FALSE	FALSE	NA	FALSE	NA	FALSE	FALSE	NA	FALSE	NA	FALSE	FALSE	FALSE	NA	NA	NA	Cytosol;Endoplasmic reticulum;Nucleoli	Nucleoplasm	nucleus&cytoplasm	nucleus	1	0.992700886	0.46	Glioblastoma	melanoma	Liver carcinoma	Metastatic urothelial carcinoma			-	miscellaneous		translation	0
RPL8	WDR33							NA	NA	NA			RPL8	WDR33	P62917	Q9C0J8		SEC	NA			NA	FALSE		FALSE		FALSE	NA	FALSE	FALSE	NA	FALSE	NA	FALSE	FALSE	NA	FALSE	NA	FALSE	FALSE	FALSE	NA	NA	NA	Cytosol;Endoplasmic reticulum;Nucleoli	Nucleoli fibrillar center;Nucleoplasm	nucleus&cytoplasm	nucleus	1	0.997640369	7.14	Glioblastoma	melanoma	No Disgenet record	No Disgenet record	paraspeckles	nuclear body	-	miscellaneous	chromosome	degradation	0
RPL8	YBX1							NA	NA	NA			RPL8	YBX1	P62917	P67809		SEC	NA			NA	TRUE	Nop56p-associated pre-rRNA complex	TRUE	Nop56p-associated pre-rRNA complex	FALSE	NA	FALSE	FALSE	NA	FALSE	NA	FALSE	FALSE	NA	FALSE	NA	TRUE	FALSE	FALSE	NA	NA	NA	Cytosol;Endoplasmic reticulum;Nucleoli	Cytosol	nucleus&cytoplasm	cytoplasm	1	0.999315726	2.15	Glioblastoma	melanoma	Malignant neoplasm of breast	Breast Carcinoma	no prediction	cytoplasmic ribonucleoprotein granule	-	miscellaneous	cytoplasmic stress granule	splicing	0.333333333
RPL8	YTHDF1							NA	NA	NA			RPL8	YTHDF1	P62917	Q9BYJ9		SEC	NA			NA	FALSE		FALSE		FALSE	NA	FALSE	FALSE	NA	FALSE	NA	FALSE	FALSE	NA	FALSE	NA	FALSE	FALSE	FALSE	NA	NA	NA	Cytosol;Endoplasmic reticulum;Nucleoli		nucleus&cytoplasm		1	0.993801458	3.27	Glioblastoma	melanoma	Colorectal Carcinoma	Liver carcinoma	cytoplasmic ribonucleoprotein granule	cytoplasmic ribonucleoprotein granule	-	miscellaneous	cytoplasmic ribonucleoprotein granule	translation	0
RPL8	YTHDF2							NA	NA	NA			RPL8	YTHDF2	P62917	Q9Y5A9		SEC	NA			NA	FALSE		FALSE		FALSE	NA	FALSE	FALSE	NA	TRUE	0.62	FALSE	FALSE	NA	FALSE	NA	TRUE	FALSE	FALSE	NA	NA	NA	Cytosol;Endoplasmic reticulum;Nucleoli	Cytosol	nucleus&cytoplasm	cytoplasm	1	0.997231543	4.15	Glioblastoma	melanoma	Liver carcinoma	Adult Liver Carcinoma	cytoplasmic ribonucleoprotein granule	cytoplasmic ribonucleoprotein granule	-	miscellaneous	cytoplasmic ribonucleoprotein granule	undetermined	0.333333333
RPL8	ZBTB11							NA	NA	NA			RPL8	ZBTB11	P62917	O95625		SEC	NA			NA	FALSE		FALSE		FALSE	NA	FALSE	FALSE	NA	FALSE	NA	FALSE	FALSE	NA	FALSE	NA	FALSE	FALSE	FALSE	NA	NA	NA	Cytosol;Endoplasmic reticulum;Nucleoli	Nucleoplasm	nucleus&cytoplasm	nucleus	NA	NA	NA	Glioblastoma	melanoma	Gastrointestinal Stromal Sarcoma	Dysarthria	no prediction	nucleoplasm	-	miscellaneous		undetermined	0
RPL8	ZC3H11A							NA	NA	NA			RPL8	ZC3H11A	P62917	O75152		SEC	NA			NA	FALSE		FALSE		FALSE	NA	FALSE	FALSE	NA	FALSE	NA	FALSE	FALSE	NA	FALSE	NA	FALSE	FALSE	TRUE	NA	810	NA	Cytosol;Endoplasmic reticulum;Nucleoli	Nuclear speckles	nucleus&cytoplasm	nucleus	1	0.998939448	2.27	Glioblastoma	melanoma	Breast Carcinoma	Malignant neoplasm of breast	chromatin, nucleoplasm	nuclear body	-	miscellaneous	nucleus	undetermined	0
RPL8	ZCCHC8							NA	NA	NA			RPL8	ZCCHC8	P62917	Q6NZY4		SEC	NA			NA	FALSE		FALSE		FALSE	NA	FALSE	FALSE	NA	FALSE	NA	FALSE	FALSE	NA	FALSE	NA	FALSE	FALSE	FALSE	NA	NA	NA	Cytosol;Endoplasmic reticulum;Nucleoli	Nucleoplasm	nucleus&cytoplasm	nucleus	1	0.984750174	2.41	Glioblastoma	melanoma	Profound Mental Retardation	Mental deficiency	-	nuclear body	-	miscellaneous	nucleus	undetermined	0
RPL8	ZFR							NA	NA	NA			RPL8	ZFR	P62917	Q96KR1		SEC	NA			NA	FALSE		FALSE		FALSE	NA	FALSE	FALSE	NA	FALSE	NA	FALSE	FALSE	NA	FALSE	NA	FALSE	FALSE	FALSE	NA	NA	NA	Cytosol;Endoplasmic reticulum;Nucleoli	Nucleoplasm	nucleus&cytoplasm	nucleus	1	0.997646939	2.56	Glioblastoma	melanoma	Mild Mental Retardation	Hypoplasia of corpus callosum	paraspeckles	nuclear body	-	miscellaneous	ribonucleoprotein complex	splicing	0
RPL8	ZMYND8							NA	NA	NA			RPL8	ZMYND8	P62917	Q9ULU4		SEC	NA			NA	FALSE		FALSE		FALSE	NA	FALSE	FALSE	NA	FALSE	NA	FALSE	FALSE	NA	FALSE	NA	FALSE	FALSE	FALSE	NA	NA	NA	Cytosol;Endoplasmic reticulum;Nucleoli	Nucleoplasm	nucleus&cytoplasm	nucleus	NA	NA	2.57	Glioblastoma	melanoma	Malignant neoplasm of breast	Breast Carcinoma	chromatin, nucleoplasm	chromatin	-	miscellaneous		translation	0
RPL8	ZNF24							NA	NA	NA			RPL8	ZNF24	P62917	P17028		SEC	NA			NA	FALSE		FALSE		FALSE	NA	FALSE	FALSE	NA	FALSE	NA	FALSE	FALSE	NA	FALSE	NA	FALSE	FALSE	FALSE	NA	NA	NA	Cytosol;Endoplasmic reticulum;Nucleoli	Nucleoplasm	nucleus&cytoplasm	nucleus	0	0.638538429	0.35	Glioblastoma	melanoma	Gastrointestinal mucositis	Malignant neoplasm of breast	chromatin, nucleoplasm	nucleoplasm	-	miscellaneous	chromosome	translation	0
RPL8	ZNF281							NA	NA	NA			RPL8	ZNF281	P62917	Q9Y2X9		SEC	NA			NA	FALSE		FALSE		FALSE	NA	FALSE	FALSE	NA	FALSE	NA	FALSE	FALSE	NA	FALSE	NA	FALSE	FALSE	FALSE	NA	NA	NA	Cytosol;Endoplasmic reticulum;Nucleoli	Nucleoplasm	nucleus&cytoplasm	nucleus	0	0.740519261	4.89	Glioblastoma	melanoma	Malignant neoplasm of breast	Colorectal Carcinoma	chromatin, nucleoplasm	nucleoplasm	-	miscellaneous		translation	0
RPL8	ZNF768							NA	NA	NA			RPL8	ZNF768	P62917	Q9H5H4		SEC	NA			NA	FALSE		FALSE		FALSE	NA	FALSE	FALSE	NA	FALSE	NA	FALSE	FALSE	NA	FALSE	NA	FALSE	FALSE	FALSE	NA	NA	NA	Cytosol;Endoplasmic reticulum;Nucleoli	Nucleoplasm	nucleus&cytoplasm	nucleus	1	0.891555053	2.34	Glioblastoma	melanoma	No Disgenet record	No Disgenet record			-	miscellaneous		translation	0
RPL9	RPLP0							NA	NA	NA			RPL9	RPLP0	P32969	P05388		SEC	NA			NA	TRUE	Ribosome, cytoplasmic,60S ribosomal subunit, cytoplasmic,Nop56p-associated pre-rRNA complex	TRUE	Ribosome, cytoplasmic,60S ribosomal subunit, cytoplasmic,Nop56p-associated pre-rRNA complex	FALSE	NA	FALSE	TRUE	0.59	FALSE	NA	FALSE	FALSE	NA	FALSE	NA	TRUE	FALSE	FALSE	NA	NA	NA	Cytosol;Endoplasmic reticulum	Cytosol;Endoplasmic reticulum	cytoplasm	cytoplasm	1	0.999164558	-0.1	Anemia, Diamond-Blackfan	Colorectal Carcinoma	Down Syndrome	Liver carcinoma	chromatin, nucleoplasm	chromatin	no prediction	plasma membrane	nucleolus	translation	1
RPL9	RPLP1							NA	NA	NA			RPL9	RPLP1	P32969	P05386		SEC	NA			NA	TRUE	Ribosome, cytoplasmic,60S ribosomal subunit, cytoplasmic,Nop56p-associated pre-rRNA complex	TRUE	Ribosome, cytoplasmic,60S ribosomal subunit, cytoplasmic,Nop56p-associated pre-rRNA complex	FALSE	NA	FALSE	TRUE	0.49	FALSE	NA	FALSE	FALSE	NA	FALSE	NA	TRUE	FALSE	FALSE	NA	NA	NA	Cytosol;Endoplasmic reticulum	Cytosol;Endoplasmic reticulum	cytoplasm	cytoplasm	1	0.997555166	NA	Anemia, Diamond-Blackfan	Colorectal Carcinoma	Malignant tumor of colon	Neuroectodermal Tumor, Melanotic			no prediction	plasma membrane		translation	1
RPL9	RPLP2							NA	NA	NA			RPL9	RPLP2	P32969	P05387		SEC	NA			NA	TRUE	Ribosome, cytoplasmic,60S ribosomal subunit, cytoplasmic,Nop56p-associated pre-rRNA complex	TRUE	Ribosome, cytoplasmic,60S ribosomal subunit, cytoplasmic,Nop56p-associated pre-rRNA complex	FALSE	NA	FALSE	TRUE	0.49	FALSE	NA	FALSE	FALSE	NA	FALSE	NA	TRUE	FALSE	FALSE	NA	NA	NA	Cytosol;Endoplasmic reticulum	Mitochondria	cytoplasm	cytoplasm	1	0.995482611	NA	Anemia, Diamond-Blackfan	Colorectal Carcinoma	Malignant neoplasm of breast	Breast Carcinoma	-	actin cytoskeleton, cytosol	no prediction	plasma membrane		translation	0
RPL9	RPS11							NA	NA	NA			RPL9	RPS11	P32969	P62280		SEC	NA			NA	TRUE	Ribosome, cytoplasmic,Nop56p-associated pre-rRNA complex	TRUE	Ribosome, cytoplasmic,Nop56p-associated pre-rRNA complex	FALSE	NA	FALSE	TRUE	0.59	TRUE	3.28	FALSE	FALSE	NA	FALSE	NA	TRUE	FALSE	TRUE	NA	30	NA	Cytosol;Endoplasmic reticulum	Cytosol;Endoplasmic reticulum	cytoplasm	cytoplasm	1	1	-0.1	Anemia, Diamond-Blackfan	Colorectal Carcinoma	Glioblastoma	Glioblastoma Multiforme	-	miscellaneous	no prediction	plasma membrane		translation	1
RPL9	RPS12							NA	NA	NA			RPL9	RPS12	P32969	P25398		SEC	NA			NA	TRUE	Ribosome, cytoplasmic,Nop56p-associated pre-rRNA complex	TRUE	Ribosome, cytoplasmic,Nop56p-associated pre-rRNA complex	FALSE	NA	FALSE	TRUE	0.59	FALSE	NA	FALSE	FALSE	NA	FALSE	NA	TRUE	FALSE	FALSE	NA	NA	NA	Cytosol;Endoplasmic reticulum	Cytosol	cytoplasm	cytoplasm	1	0.999248909	NA	Anemia, Diamond-Blackfan	Colorectal Carcinoma	Squamous cell carcinoma	Malignant tumor of cervix			no prediction	plasma membrane		translation	0.5
RPL9	RPS13							NA	NA	NA			RPL9	RPS13	P32969	P62277		SEC	NA			NA	TRUE	Ribosome, cytoplasmic,Nop56p-associated pre-rRNA complex	TRUE	Ribosome, cytoplasmic,Nop56p-associated pre-rRNA complex	FALSE	NA	FALSE	TRUE	0.59	TRUE	2.99	FALSE	FALSE	NA	FALSE	NA	TRUE	FALSE	FALSE	NA	NA	NA	Cytosol;Endoplasmic reticulum	Endoplasmic reticulum	cytoplasm	secretory	1	0.998619808	0.6	Anemia, Diamond-Blackfan	Colorectal Carcinoma	Malignant neoplasm of stomach	Stomach Carcinoma			no prediction	plasma membrane		splicing	0.5
RPL9	RPS14							NA	NA	NA			RPL9	RPS14	P32969	P62263		SEC	NA			NA	TRUE	Ribosome, cytoplasmic,Nop56p-associated pre-rRNA complex	TRUE	Ribosome, cytoplasmic,Nop56p-associated pre-rRNA complex	FALSE	NA	FALSE	TRUE	0.59	FALSE	NA	FALSE	FALSE	NA	FALSE	NA	TRUE	FALSE	FALSE	NA	NA	NA	Cytosol;Endoplasmic reticulum	Cytosol;Endoplasmic reticulum	cytoplasm	cytoplasm	1	0.999726386	-0.05	Anemia, Diamond-Blackfan	Colorectal Carcinoma	5q-syndrome	Myelodysplastic Syndrome with Isolated del(5q)	-	miscellaneous	no prediction	plasma membrane		translation	1
RPL9	RPS15							NA	NA	NA			RPL9	RPS15	P32969	P62841		SEC	NA			NA	TRUE	Ribosome, cytoplasmic,Nop56p-associated pre-rRNA complex	TRUE	Ribosome, cytoplasmic,Nop56p-associated pre-rRNA complex	FALSE	NA	FALSE	TRUE	0.56	FALSE	NA	FALSE	FALSE	NA	FALSE	NA	TRUE	FALSE	FALSE	NA	NA	NA	Cytosol;Endoplasmic reticulum	Cytosol;Endoplasmic reticulum	cytoplasm	cytoplasm	1	0.999192122	1.19	Anemia, Diamond-Blackfan	Colorectal Carcinoma	Chronic Lymphocytic Leukemia	Small Lymphocytic Lymphoma			no prediction	plasma membrane		translation	1
RPL9	RPS15A							NA	NA	NA			RPL9	RPS15A	P32969	P62244		SEC	NA			NA	TRUE	Ribosome, cytoplasmic,Nop56p-associated pre-rRNA complex	TRUE	Ribosome, cytoplasmic,Nop56p-associated pre-rRNA complex	FALSE	NA	FALSE	TRUE	0.59	FALSE	NA	FALSE	FALSE	NA	FALSE	NA	TRUE	FALSE	FALSE	NA	NA	NA	Cytosol;Endoplasmic reticulum		cytoplasm		1	0.99886937	NA	Anemia, Diamond-Blackfan	Colorectal Carcinoma	Anemia, Diamond-Blackfan	Aase Smith syndrome 2	-	miscellaneous	no prediction	plasma membrane	nucleus	translation	0
RPL9	RPS16							NA	NA	NA			RPL9	RPS16	P32969	P62249		SEC	NA			NA	TRUE	Ribosome, cytoplasmic,Nop56p-associated pre-rRNA complex	TRUE	Ribosome, cytoplasmic,Nop56p-associated pre-rRNA complex	FALSE	NA	FALSE	TRUE	0.59	FALSE	NA	FALSE	TRUE	3.026202251	FALSE	NA	TRUE	FALSE	FALSE	NA	NA	NA	Cytosol;Endoplasmic reticulum	Cytosol;Endoplasmic reticulum	cytoplasm	cytoplasm	1	1	0.39	Anemia, Diamond-Blackfan	Colorectal Carcinoma	Malignant neoplasm of breast	Pancreatic Neoplasm			no prediction	plasma membrane		translation	1
RPL9	RPS17							NA	NA	NA			RPL9	RPS17	P32969	P08708		SEC	NA			NA	TRUE	Ribosome, cytoplasmic,Nop56p-associated pre-rRNA complex	TRUE	Ribosome, cytoplasmic,Nop56p-associated pre-rRNA complex	FALSE	NA	FALSE	TRUE	0.49	FALSE	NA	FALSE	FALSE	NA	FALSE	NA	TRUE	FALSE	FALSE	NA	NA	NA	Cytosol;Endoplasmic reticulum	Cytosol;Endoplasmic reticulum	cytoplasm	cytoplasm	1	0.998904244	NA	Anemia, Diamond-Blackfan	Colorectal Carcinoma	Anemia, Diamond-Blackfan	Diamond-Blackfan Anemia 4			no prediction	plasma membrane		translation	1
RPL9	RPS18							NA	NA	NA			RPL9	RPS18	P32969	P62269		SEC	NA			NA	TRUE	Ribosome, cytoplasmic,Nop56p-associated pre-rRNA complex	TRUE	Ribosome, cytoplasmic,Nop56p-associated pre-rRNA complex	FALSE	NA	FALSE	TRUE	0.49	FALSE	NA	FALSE	FALSE	NA	FALSE	NA	TRUE	FALSE	FALSE	NA	NA	NA	Cytosol;Endoplasmic reticulum	Cytosol	cytoplasm	cytoplasm	1	0.999585702	-1.93	Anemia, Diamond-Blackfan	Colorectal Carcinoma	Rheumatoid Arthritis	Colorectal Carcinoma			no prediction	plasma membrane		translation	0.5
RPL9	RPS19							NA	NA	NA			RPL9	RPS19	P32969	P39019		SEC	NA			NA	TRUE	Ribosome, cytoplasmic	TRUE	Ribosome, cytoplasmic	FALSE	NA	FALSE	TRUE	0.59	FALSE	NA	FALSE	FALSE	NA	FALSE	NA	TRUE	FALSE	FALSE	NA	NA	NA	Cytosol;Endoplasmic reticulum	Nucleoplasm	cytoplasm	nucleus	1	0.998198667	0.26	Anemia, Diamond-Blackfan	Colorectal Carcinoma	Anemia, Diamond-Blackfan	Diamond-Blackfan Anemia 1			no prediction	plasma membrane		translation	0
RPL9	RPS2							NA	NA	NA			RPL9	RPS2	P32969	P15880		SEC	NA			NA	TRUE	Ribosome, cytoplasmic,Nop56p-associated pre-rRNA complex	TRUE	Ribosome, cytoplasmic,Nop56p-associated pre-rRNA complex	FALSE	NA	FALSE	TRUE	0.65	FALSE	NA	FALSE	FALSE	NA	FALSE	NA	TRUE	FALSE	FALSE	NA	NA	NA	Cytosol;Endoplasmic reticulum	Cytosol;Endoplasmic reticulum	cytoplasm	cytoplasm	1	1	3.66	Anemia, Diamond-Blackfan	Colorectal Carcinoma	Atrial Fibrillation	Paroxysmal atrial fibrillation	cytoplasmic ribonucleoprotein granule	miscellaneous	no prediction	plasma membrane	cytoplasmic ribonucleoprotein granule	translation	1
RPL9	RPS20							NA	NA	NA			RPL9	RPS20	P32969	P60866		SEC	NA			NA	TRUE	Ribosome, cytoplasmic	TRUE	Ribosome, cytoplasmic	FALSE	NA	FALSE	TRUE	0.65	FALSE	NA	FALSE	FALSE	NA	FALSE	NA	TRUE	FALSE	FALSE	NA	NA	NA	Cytosol;Endoplasmic reticulum	Cytosol;Endoplasmic reticulum	cytoplasm	cytoplasm	1	0.999578199	NA	Anemia, Diamond-Blackfan	Colorectal Carcinoma	Familial Colorectal Cancer Type X	Hereditary non-polyposis colorectal cancer syndrome	cytoplasmic ribonucleoprotein granule	cytoplasmic ribonucleoprotein granule	no prediction	plasma membrane		translation	1
RPL9	RPS21							NA	NA	NA			RPL9	RPS21	P32969	P63220		SEC	NA			NA	TRUE	Ribosome, cytoplasmic	TRUE	Ribosome, cytoplasmic	FALSE	NA	FALSE	TRUE	0.49	FALSE	NA	FALSE	FALSE	NA	FALSE	NA	TRUE	FALSE	FALSE	NA	NA	NA	Cytosol;Endoplasmic reticulum	Cytosol;Endoplasmic reticulum	cytoplasm	cytoplasm	1	0.99823293	NA	Anemia, Diamond-Blackfan	Colorectal Carcinoma	Malignant neoplasm of stomach	Hereditary Diffuse Gastric Cancer			no prediction	plasma membrane		translation	1
RPL9	RPS23							NA	NA	NA			RPL9	RPS23	P32969	P62266		SEC	NA			NA	TRUE	Ribosome, cytoplasmic,Nop56p-associated pre-rRNA complex	TRUE	Ribosome, cytoplasmic,Nop56p-associated pre-rRNA complex	FALSE	NA	FALSE	TRUE	0.59	FALSE	NA	FALSE	FALSE	NA	FALSE	NA	TRUE	FALSE	FALSE	NA	NA	NA	Cytosol;Endoplasmic reticulum	Cytosol;Endoplasmic reticulum	cytoplasm	cytoplasm	1	1	-0.87	Anemia, Diamond-Blackfan	Colorectal Carcinoma	BRACHYCEPHALY, TRICHOMEGALY, AND DEVELOPMENTAL DELAY	Microcephaly	-	miscellaneous	no prediction	plasma membrane		translation	1
RPL9	RPS25							NA	NA	NA			RPL9	RPS25	P32969	P62851		SEC	NA			NA	TRUE	Ribosome, cytoplasmic	TRUE	Ribosome, cytoplasmic	FALSE	NA	FALSE	TRUE	0.49	FALSE	NA	FALSE	FALSE	NA	FALSE	NA	TRUE	FALSE	FALSE	NA	NA	NA	Cytosol;Endoplasmic reticulum	Cytosol;Endoplasmic reticulum	cytoplasm	cytoplasm	1	0.998742898	NA	Anemia, Diamond-Blackfan	Colorectal Carcinoma	Amyotrophic Lateral Sclerosis	Pick Disease of the Brain			no prediction	plasma membrane		translation	1
RPL9	RPS26							NA	NA	NA			RPL9	RPS26	P32969	P62854		SEC	NA			NA	TRUE	Ribosome, cytoplasmic	TRUE	Ribosome, cytoplasmic	FALSE	NA	FALSE	TRUE	0.59	FALSE	NA	FALSE	FALSE	NA	FALSE	NA	TRUE	FALSE	FALSE	NA	NA	NA	Cytosol;Endoplasmic reticulum	Cytosol;Endoplasmic reticulum	cytoplasm	cytoplasm	1	0.999478001	NA	Anemia, Diamond-Blackfan	Colorectal Carcinoma	Diamond-Blackfan Anemia 10	Cleft Palate			no prediction	plasma membrane		translation	1
RPL9	RPS27L							NA	NA	NA			RPL9	RPS27L	P32969	Q71UM5		SEC	NA			NA	FALSE		FALSE		FALSE	NA	FALSE	TRUE	0.49	FALSE	NA	FALSE	FALSE	NA	FALSE	NA	TRUE	FALSE	FALSE	NA	NA	NA	Cytosol;Endoplasmic reticulum	Cytosol;Endoplasmic reticulum	cytoplasm	cytoplasm	1	0.988307988	NA	Anemia, Diamond-Blackfan	Colorectal Carcinoma	Malignant neoplasm of breast	Colorectal Carcinoma	-	chromatin	no prediction	plasma membrane		translation	1
RPL9	RPS28							NA	NA	NA			RPL9	RPS28	P32969	P62857		SEC	NA			NA	TRUE	Ribosome, cytoplasmic	TRUE	Ribosome, cytoplasmic	FALSE	NA	FALSE	TRUE	0.49	FALSE	NA	FALSE	FALSE	NA	FALSE	NA	TRUE	FALSE	FALSE	NA	NA	NA	Cytosol;Endoplasmic reticulum	Cytosol	cytoplasm	cytoplasm	1	0.999320734	NA	Anemia, Diamond-Blackfan	Colorectal Carcinoma	DIAMOND-BLACKFAN ANEMIA 15 WITH MANDIBULOFACIAL DYSOSTOSIS	Anemia, Diamond-Blackfan			no prediction	plasma membrane		translation	0.5
RPL9	RPS29							NA	NA	NA			RPL9	RPS29	P32969	P62273		SEC	NA			NA	TRUE	Ribosome, cytoplasmic,Nop56p-associated pre-rRNA complex	TRUE	Ribosome, cytoplasmic,Nop56p-associated pre-rRNA complex	FALSE	NA	FALSE	TRUE	0.49	FALSE	NA	FALSE	FALSE	NA	FALSE	NA	TRUE	FALSE	FALSE	NA	NA	NA	Cytosol;Endoplasmic reticulum	Cytosol;Endoplasmic reticulum	cytoplasm	cytoplasm	1	0.999418021	NA	Anemia, Diamond-Blackfan	Colorectal Carcinoma	DIAMOND-BLACKFAN ANEMIA 13	Anemia, Diamond-Blackfan			no prediction	plasma membrane		translation	1
RPL9	RPS3A							NA	NA	NA			RPL9	RPS3A	P32969	P61247		SEC	NA			NA	TRUE	Ribosome, cytoplasmic,Nop56p-associated pre-rRNA complex	TRUE	Ribosome, cytoplasmic,Nop56p-associated pre-rRNA complex	FALSE	NA	FALSE	TRUE	0.59	FALSE	NA	FALSE	FALSE	NA	FALSE	NA	TRUE	FALSE	FALSE	NA	NA	NA	Cytosol;Endoplasmic reticulum	Cytosol;Endoplasmic reticulum;Nucleoli	cytoplasm	nucleus&cytoplasm	1	0.99973708	-0.27	Anemia, Diamond-Blackfan	Colorectal Carcinoma	Alzheimer's Disease	Vasculitis	cytoplasmic ribonucleoprotein granule	cytoplasmic ribonucleoprotein granule	no prediction	plasma membrane	cytoplasmic stress granule	translation	0.666666667
RPL9	RPS4X							NA	NA	NA			RPL9	RPS4X	P32969	P62701		SEC	NA			NA	TRUE	Ribosome, cytoplasmic	TRUE	Ribosome, cytoplasmic	FALSE	NA	FALSE	TRUE	0.65	FALSE	NA	FALSE	FALSE	NA	FALSE	NA	TRUE	FALSE	FALSE	NA	NA	NA	Cytosol;Endoplasmic reticulum		cytoplasm		1	0.999702324	-0.13	Anemia, Diamond-Blackfan	Colorectal Carcinoma	Malignant neoplasm of breast	Breast Carcinoma	-	miscellaneous	no prediction	plasma membrane		translation	0
RPL9	RPS7							NA	NA	NA			RPL9	RPS7	P32969	P62081		SEC	NA			NA	TRUE	Ribosome, cytoplasmic,Nop56p-associated pre-rRNA complex	TRUE	Ribosome, cytoplasmic,Nop56p-associated pre-rRNA complex	FALSE	NA	FALSE	TRUE	0.49	FALSE	NA	FALSE	FALSE	NA	FALSE	NA	TRUE	FALSE	FALSE	NA	NA	NA	Cytosol;Endoplasmic reticulum	Cytosol;Endoplasmic reticulum	cytoplasm	cytoplasm	1	0.998793614	-0.23	Anemia, Diamond-Blackfan	Colorectal Carcinoma	Diamond-Blackfan Anemia 8	Anemia, Diamond-Blackfan			no prediction	plasma membrane		splicing	1
RPL9	RPS8							NA	NA	NA			RPL9	RPS8	P32969	P62241		SEC	NA			NA	TRUE	Ribosome, cytoplasmic,Nop56p-associated pre-rRNA complex	TRUE	Ribosome, cytoplasmic,Nop56p-associated pre-rRNA complex	FALSE	NA	FALSE	TRUE	0.59	FALSE	NA	FALSE	FALSE	NA	FALSE	NA	TRUE	FALSE	FALSE	NA	NA	NA	Cytosol;Endoplasmic reticulum	Cytosol;Endoplasmic reticulum	cytoplasm	cytoplasm	1	1	0.68	Anemia, Diamond-Blackfan	Colorectal Carcinoma	Malignant neoplasm of breast	Parkinson Disease	-	miscellaneous	no prediction	plasma membrane		translation	1
RPL9	RPS9							NA	NA	NA			RPL9	RPS9	P32969	P46781		SEC	NA			NA	TRUE	Ribosome, cytoplasmic,Nop56p-associated pre-rRNA complex	TRUE	Ribosome, cytoplasmic,Nop56p-associated pre-rRNA complex	FALSE	NA	FALSE	TRUE	0.49	FALSE	NA	FALSE	FALSE	NA	FALSE	NA	TRUE	FALSE	FALSE	NA	NA	NA	Cytosol;Endoplasmic reticulum		cytoplasm		1	1	1.02	Anemia, Diamond-Blackfan	Colorectal Carcinoma	Malignant neoplasm of breast	Liver Failure	-	miscellaneous	no prediction	plasma membrane		splicing	0
RPL9	RRBP1							NA	NA	NA			RPL9	RRBP1	P32969	Q9P2E9		SEC	NA			NA	FALSE		FALSE		FALSE	NA	FALSE	FALSE	NA	FALSE	NA	FALSE	FALSE	NA	FALSE	NA	FALSE	FALSE	FALSE	NA	NA	NA	Cytosol;Endoplasmic reticulum	Endoplasmic reticulum	cytoplasm	secretory	1	0.977313496	0.54	Anemia, Diamond-Blackfan	Colorectal Carcinoma	Coronary Artery Disease	Eosinophilia	nuclear outer membrane-ER membrane network	nuclear outer membrane-ER membrane network	no prediction	plasma membrane	endoplasmic reticulum	translation	0.5
RPL9	RRP1							NA	NA	NA			RPL9	RRP1	P32969	P56182;P05386		SEC	NA			NA	FALSE		FALSE		FALSE	NA	FALSE	FALSE	NA	FALSE	NA	FALSE	FALSE	NA	FALSE	NA	TRUE	FALSE	FALSE	NA	NA	NA	Cytosol;Endoplasmic reticulum	Nucleoli	cytoplasm	nucleus	1	0.995211972	1.03	Anemia, Diamond-Blackfan	Colorectal Carcinoma	Lyme Disease	Neuroblastoma	splicing speckles, nucleolus	nucleolus	no prediction	plasma membrane	nucleolus	translation	0
RPL9	RRP12							NA	NA	NA			RPL9	RRP12	P32969	Q5JTH9		SEC	NA			NA	FALSE		FALSE		FALSE	NA	FALSE	FALSE	NA	FALSE	NA	FALSE	FALSE	NA	FALSE	NA	FALSE	FALSE	FALSE	NA	NA	NA	Cytosol;Endoplasmic reticulum	Nucleoli	cytoplasm	nucleus	1	0.998446892	2.17	Anemia, Diamond-Blackfan	Colorectal Carcinoma	Osteosarcoma	Osteosarcoma of bone	splicing speckles, nucleolus	nucleolus	no prediction	plasma membrane	nucleus	translation	0
RPL9	RRP15							NA	NA	NA			RPL9	RRP15	P32969	Q9Y3B9		SEC	NA			NA	FALSE		FALSE		FALSE	NA	FALSE	FALSE	NA	FALSE	NA	FALSE	FALSE	NA	FALSE	NA	FALSE	FALSE	FALSE	NA	NA	NA	Cytosol;Endoplasmic reticulum	Nucleoli	cytoplasm	nucleus	1	0.996721867	3.94	Anemia, Diamond-Blackfan	Colorectal Carcinoma	No Disgenet record	No Disgenet record	chromatin, nucleoplasm	nucleolus	no prediction	plasma membrane	nucleolus	translation	0
RPL9	RRP1B							NA	NA	NA			RPL9	RRP1B	P32969	Q14684		SEC	NA			NA	FALSE		FALSE		FALSE	NA	FALSE	TRUE	0.63	FALSE	NA	FALSE	FALSE	NA	FALSE	NA	TRUE	FALSE	FALSE	NA	NA	NA	Cytosol;Endoplasmic reticulum	Nucleoli	cytoplasm	nucleus	1	0.996949702	1.84	Anemia, Diamond-Blackfan	Colorectal Carcinoma	Coronary Artery Disease	Malignant neoplasm of breast	splicing speckles, nucleolus	nucleolus	no prediction	plasma membrane	nucleolus	undetermined	0
RPL9	RRS1							NA	NA	NA			RPL9	RRS1	P32969	Q15050		SEC	NA			NA	FALSE		FALSE		FALSE	NA	FALSE	TRUE	0.63	TRUE	0.31	FALSE	FALSE	NA	FALSE	NA	TRUE	FALSE	FALSE	NA	NA	NA	Cytosol;Endoplasmic reticulum	Nucleoli	cytoplasm	nucleus	1	0.998921884	1.29	Anemia, Diamond-Blackfan	Colorectal Carcinoma	Adenocarcinoma of lung (disorder)	Malignant neoplasm of breast	splicing speckles, nucleolus	nucleolus	no prediction	plasma membrane	nucleolus	translation	0
RPL9	RSL1D1							NA	NA	NA			RPL9	RSL1D1	P32969	O76021		SEC	NA			NA	TRUE	Nop56p-associated pre-rRNA complex	TRUE	Nop56p-associated pre-rRNA complex	FALSE	NA	FALSE	FALSE	NA	FALSE	NA	FALSE	FALSE	NA	FALSE	NA	TRUE	FALSE	FALSE	NA	NA	NA	Cytosol;Endoplasmic reticulum	Nucleoli	cytoplasm	nucleus	1	0.99910135	0.96	Anemia, Diamond-Blackfan	Colorectal Carcinoma	Adolescent idiopathic scoliosis	SCOLIOSIS, ISOLATED, SUSCEPTIBILITY TO, 3	splicing speckles, nucleolus	nucleolus	no prediction	plasma membrane	nucleolus	translation	0
RPL9	RTCB							NA	NA	NA			RPL9	RTCB	P32969	Q9Y3I0		SEC	NA			NA	FALSE		FALSE		FALSE	NA	FALSE	FALSE	NA	FALSE	NA	FALSE	FALSE	NA	FALSE	NA	FALSE	FALSE	FALSE	NA	NA	NA	Cytosol;Endoplasmic reticulum	Nucleoplasm	cytoplasm	nucleus	1	0.999227546	NA	Anemia, Diamond-Blackfan	Colorectal Carcinoma	Adolescent idiopathic scoliosis	SCOLIOSIS, ISOLATED, SUSCEPTIBILITY TO, 3	-	miscellaneous	no prediction	plasma membrane	cytoplasmic ribonucleoprotein granule	translation	0
RPL9	RUVBL1							NA	NA	NA			RPL9	RUVBL1	P32969	Q9Y265		SEC	NA			NA	FALSE		FALSE		FALSE	NA	FALSE	FALSE	NA	FALSE	NA	FALSE	FALSE	NA	FALSE	NA	FALSE	FALSE	FALSE	NA	NA	NA	Cytosol;Endoplasmic reticulum	Cytosol;Nucleoplasm	cytoplasm	nucleus&cytoplasm	1	0.995637784	0.11	Anemia, Diamond-Blackfan	Colorectal Carcinoma	Carcinoma, Ovarian Epithelial	Malignant neoplasm of lung	-	miscellaneous	no prediction	plasma membrane	vesicle	undetermined	0.333333333
RPL9	SART1							NA	NA	NA			RPL9	SART1	P32969	O43290		SEC	NA			NA	FALSE		FALSE		FALSE	NA	FALSE	FALSE	NA	FALSE	NA	FALSE	FALSE	NA	FALSE	NA	FALSE	FALSE	FALSE	NA	NA	NA	Cytosol;Endoplasmic reticulum	Nuclear speckles	cytoplasm	nucleus	1	0.999080946	1.9	Anemia, Diamond-Blackfan	Colorectal Carcinoma	Malignant neoplasm of breast	Breast Carcinoma	splicing speckles, nucleolus	nuclear body	no prediction	plasma membrane		splicing	0
RPL9	SENP3							NA	NA	NA			RPL9	SENP3	P32969	Q9H4L4		SEC	NA			NA	FALSE		FALSE		FALSE	NA	FALSE	FALSE	NA	FALSE	NA	FALSE	FALSE	NA	FALSE	NA	FALSE	FALSE	FALSE	NA	NA	NA	Cytosol;Endoplasmic reticulum	Nucleoli;Nucleoplasm	cytoplasm	nucleus	1	0.988149801	3	Anemia, Diamond-Blackfan	Colorectal Carcinoma	Squamous cell carcinoma	Coronary Arteriosclerosis	splicing speckles, nucleolus	nucleolus	no prediction	plasma membrane		undetermined	0
RPL9	SF3B1							NA	NA	NA			RPL9	SF3B1	P32969	O75533		SEC	NA			NA	FALSE		FALSE		FALSE	NA	FALSE	FALSE	NA	FALSE	NA	FALSE	FALSE	NA	FALSE	NA	FALSE	FALSE	TRUE	NA	17	NA	Cytosol;Endoplasmic reticulum	Nuclear speckles	cytoplasm	nucleus	1	0.99913796	4.3	Anemia, Diamond-Blackfan	Colorectal Carcinoma	Uveal melanoma	Leukemia, Myelocytic, Acute			no prediction	plasma membrane	small nuclear ribonucleoprotein complex	splicing	0
RPL9	SF3B2							NA	NA	NA			RPL9	SF3B2	P32969	Q13435		SEC	NA			NA	FALSE		FALSE		FALSE	NA	FALSE	FALSE	NA	TRUE	4.71	FALSE	FALSE	NA	FALSE	NA	TRUE	FALSE	FALSE	NA	NA	NA	Cytosol;Endoplasmic reticulum	Nuclear speckles	cytoplasm	nucleus	1	0.99830946	4.46	Anemia, Diamond-Blackfan	Colorectal Carcinoma	Chronic Lymphocytic Leukemia	Renal Cell Carcinoma	splicing speckles, nucleolus	nuclear body	no prediction	plasma membrane		splicing	0
RPL9	SF3B3							NA	NA	NA			RPL9	SF3B3	P32969	Q15393		SEC	NA			NA	FALSE		FALSE		FALSE	NA	FALSE	FALSE	NA	FALSE	NA	FALSE	FALSE	NA	FALSE	NA	FALSE	FALSE	FALSE	NA	NA	NA	Cytosol;Endoplasmic reticulum	Nucleoli;Nucleoplasm	cytoplasm	nucleus	1	0.990189513	0.44	Anemia, Diamond-Blackfan	Colorectal Carcinoma	Malignant neoplasm of breast	Non-Small Cell Lung Carcinoma	chromatin, nucleoplasm	chromatin	no prediction	plasma membrane	small nuclear ribonucleoprotein complex	splicing	0
RPL9	SF3B4							NA	NA	NA			RPL9	SF3B4	P32969	Q15427		SEC	NA			NA	FALSE		FALSE		FALSE	NA	FALSE	FALSE	NA	TRUE	0.08	FALSE	FALSE	NA	FALSE	NA	TRUE	FALSE	TRUE	NA	3712	NA	Cytosol;Endoplasmic reticulum	Nuclear speckles	cytoplasm	nucleus	1	0.999423631	7.18	Anemia, Diamond-Blackfan	Colorectal Carcinoma	Nager syndrome	Congenital small ears			no prediction	plasma membrane		splicing	0
RPL9	SF3B6							NA	NA	NA			RPL9	SF3B6	P32969	Q9Y3B4		SEC	NA			NA	FALSE		FALSE		FALSE	NA	FALSE	FALSE	NA	FALSE	NA	FALSE	FALSE	NA	FALSE	NA	FALSE	FALSE	FALSE	NA	NA	NA	Cytosol;Endoplasmic reticulum	Nucleoplasm	cytoplasm	nucleus	1	0.999543756	NA	Anemia, Diamond-Blackfan	Colorectal Carcinoma	Malignant neoplasm of breast	Breast Carcinoma			no prediction	plasma membrane	nucleus	splicing	0
RPL9	SNRNP200							NA	NA	NA			RPL9	SNRNP200	P32969	O75643		SEC	NA			NA	FALSE		FALSE		FALSE	NA	FALSE	FALSE	NA	FALSE	NA	FALSE	FALSE	NA	FALSE	NA	FALSE	FALSE	FALSE	NA	NA	NA	Cytosol;Endoplasmic reticulum	Nucleoplasm	cytoplasm	nucleus	NA	NA	1.17	Anemia, Diamond-Blackfan	Colorectal Carcinoma	RETINITIS PIGMENTOSA 33 (disorder)	Retinitis Pigmentosa	spliceosomal complex I	nuclear body	no prediction	plasma membrane	small nuclear ribonucleoprotein complex	splicing	0
RPL9	SNRNP70							NA	NA	NA			RPL9	SNRNP70	P32969	P08621		SEC	NA			NA	FALSE		FALSE		FALSE	NA	FALSE	FALSE	NA	FALSE	NA	FALSE	FALSE	NA	FALSE	NA	FALSE	FALSE	FALSE	NA	NA	NA	Cytosol;Endoplasmic reticulum	Nucleoplasm	cytoplasm	nucleus	1	0.999875456	2.3	Anemia, Diamond-Blackfan	Colorectal Carcinoma	Alcoholic Intoxication, Chronic	Lupus Erythematosus, Systemic			no prediction	plasma membrane	small nuclear ribonucleoprotein complex	splicing	0
RPL9	SNRPA							NA	NA	NA			RPL9	SNRPA	P32969	P09012		SEC	NA			NA	FALSE		FALSE		FALSE	NA	FALSE	FALSE	NA	TRUE	2.7	FALSE	FALSE	NA	FALSE	NA	TRUE	FALSE	FALSE	NA	NA	NA	Cytosol;Endoplasmic reticulum	Nucleoplasm	cytoplasm	nucleus	1	0.999585187	1.22	Anemia, Diamond-Blackfan	Colorectal Carcinoma	Lupus Erythematosus, Systemic	Glomerulonephritis			no prediction	plasma membrane	small nuclear ribonucleoprotein complex	splicing	0
RPL9	SNRPA1							NA	NA	NA			RPL9	SNRPA1	P32969	P09661		SEC	NA			NA	FALSE		FALSE		FALSE	NA	FALSE	FALSE	NA	FALSE	NA	FALSE	FALSE	NA	FALSE	NA	FALSE	FALSE	FALSE	NA	NA	NA	Cytosol;Endoplasmic reticulum	Nucleoplasm	cytoplasm	nucleus	1	0.996475168	-0.26	Anemia, Diamond-Blackfan	Colorectal Carcinoma	Colorectal Carcinoma				no prediction	plasma membrane	small nuclear ribonucleoprotein complex	splicing	0
RPL9	SNRPB							NA	NA	NA			RPL9	SNRPB	P32969	P14678		SEC	NA			NA	FALSE		FALSE		FALSE	NA	FALSE	FALSE	NA	FALSE	NA	FALSE	FALSE	NA	FALSE	NA	FALSE	FALSE	FALSE	NA	NA	NA	Cytosol;Endoplasmic reticulum	Nucleoplasm	cytoplasm	nucleus	1	0.988720913	3.56	Anemia, Diamond-Blackfan	Colorectal Carcinoma	Cerebrocostomandibular Syndrome	Cleft Palate	spliceosomal complex I	miscellaneous	no prediction	plasma membrane	small nuclear ribonucleoprotein complex	splicing	0
RPL9	SNRPD1							NA	NA	NA			RPL9	SNRPD1	P32969	P62314		SEC	NA			NA	FALSE		FALSE		FALSE	NA	FALSE	FALSE	NA	TRUE	2.46	FALSE	FALSE	NA	FALSE	NA	TRUE	FALSE	FALSE	NA	NA	NA	Cytosol;Endoplasmic reticulum		cytoplasm		1	0.999899052	NA	Anemia, Diamond-Blackfan	Colorectal Carcinoma	Lupus Erythematosus, Systemic	Nephritis	spliceosomal complex I	nuclear body	no prediction	plasma membrane	small nuclear ribonucleoprotein complex	splicing	0
RPL9	SNRPD2							NA	NA	NA			RPL9	SNRPD2	P32969	P62316		SEC	NA			NA	FALSE		FALSE		FALSE	NA	FALSE	FALSE	NA	FALSE	NA	FALSE	FALSE	NA	FALSE	NA	FALSE	FALSE	FALSE	NA	NA	NA	Cytosol;Endoplasmic reticulum	Cytosol	cytoplasm	cytoplasm	1	0.99900958	NA	Anemia, Diamond-Blackfan	Colorectal Carcinoma	No Disgenet record	No Disgenet record	spliceosomal complex I	nuclear body	no prediction	plasma membrane	small nuclear ribonucleoprotein complex	splicing	0.5
RPL9	SNRPE							NA	NA	NA			RPL9	SNRPE	P32969	P62304		SEC	NA			NA	FALSE		FALSE		FALSE	NA	FALSE	FALSE	NA	FALSE	NA	FALSE	FALSE	NA	FALSE	NA	FALSE	FALSE	FALSE	NA	NA	NA	Cytosol;Endoplasmic reticulum		cytoplasm		1	0.997548086	NA	Anemia, Diamond-Blackfan	Colorectal Carcinoma	HYPOTRICHOSIS 11	Hypotrichosis	-	actin cytoskeleton, cytosol	no prediction	plasma membrane	small nuclear ribonucleoprotein complex	splicing	0
RPL9	SNRPF							NA	NA	NA			RPL9	SNRPF	P32969	P62306		SEC	NA			NA	FALSE		FALSE		FALSE	NA	FALSE	FALSE	NA	TRUE	1.56	FALSE	FALSE	NA	FALSE	NA	TRUE	FALSE	FALSE	NA	NA	NA	Cytosol;Endoplasmic reticulum		cytoplasm		1	0.998959429	NA	Anemia, Diamond-Blackfan	Colorectal Carcinoma	Pulmonary Emphysema	Parkinson Disease			no prediction	plasma membrane	small nuclear ribonucleoprotein complex	splicing	0
RPL9	SNRPG							NA	NA	NA			RPL9	SNRPG	P32969	P62308		SEC	NA			NA	FALSE		FALSE		FALSE	NA	FALSE	FALSE	NA	FALSE	NA	FALSE	FALSE	NA	FALSE	NA	FALSE	FALSE	FALSE	NA	NA	NA	Cytosol;Endoplasmic reticulum	Nucleoplasm	cytoplasm	nucleus	1	0.993073655	NA	Anemia, Diamond-Blackfan	Colorectal Carcinoma	Adenocarcinoma of lung (disorder)	Alzheimer's Disease	spliceosomal complex I	chromatin	no prediction	plasma membrane	small nuclear ribonucleoprotein complex	splicing	0
RPL9	SON							NA	NA	NA			RPL9	SON	P32969	P18583		SEC	NA			NA	FALSE		FALSE		FALSE	NA	FALSE	FALSE	NA	FALSE	NA	FALSE	FALSE	NA	FALSE	NA	FALSE	FALSE	FALSE	NA	NA	NA	Cytosol;Endoplasmic reticulum	Nuclear speckles	cytoplasm	nucleus	1	0.995271989	3.85	Anemia, Diamond-Blackfan	Colorectal Carcinoma	Adenoid Cystic Carcinoma	Malignant neoplasm of salivary gland	splicing speckles, nucleolus	nuclear body	no prediction	plasma membrane		splicing	0
RPL9	SRP19							NA	NA	NA			RPL9	SRP19	P32969	P09132		SEC	NA			NA	FALSE		FALSE		FALSE	NA	FALSE	FALSE	NA	FALSE	NA	FALSE	TRUE	3.395969337	FALSE	NA	TRUE	FALSE	FALSE	NA	NA	NA	Cytosol;Endoplasmic reticulum		cytoplasm		1	0.998619631	-1.96	Anemia, Diamond-Blackfan	Colorectal Carcinoma	Lupus Erythematosus, Systemic	Adenomatous Polyposis Coli			no prediction	plasma membrane		translation	0
RPL9	SRP68							NA	NA	NA			RPL9	SRP68	P32969	Q9UHB9		SEC	NA			NA	FALSE		FALSE		FALSE	NA	FALSE	FALSE	NA	FALSE	NA	FALSE	TRUE	2.900022504	FALSE	NA	TRUE	FALSE	FALSE	NA	NA	NA	Cytosol;Endoplasmic reticulum	Cytosol	cytoplasm	cytoplasm	1	0.998768321	2.4	Anemia, Diamond-Blackfan	Colorectal Carcinoma	Arsenic Poisoning, Inorganic	Nervous System, Organic Arsenic Poisoning			no prediction	plasma membrane		translation	0.5
RPL9	SRP72							NA	NA	NA			RPL9	SRP72	P32969	O76094		SEC	NA			NA	FALSE		FALSE		FALSE	NA	FALSE	FALSE	NA	FALSE	NA	FALSE	TRUE	3.158237803	FALSE	NA	TRUE	FALSE	FALSE	NA	NA	NA	Cytosol;Endoplasmic reticulum		cytoplasm		1	0.998778533	0.95	Anemia, Diamond-Blackfan	Colorectal Carcinoma	Bone marrow failure syndrome 1	Bone Marrow failure syndromes	nuclear outer membrane-ER membrane network	nuclear outer membrane-ER membrane network	no prediction	plasma membrane	nucleolus	translation	0
RPL9	SRPK2							NA	NA	NA			RPL9	SRPK2	P32969	P78362		SEC	NA			NA	FALSE		FALSE		FALSE	NA	FALSE	FALSE	NA	FALSE	NA	FALSE	FALSE	NA	FALSE	NA	FALSE	FALSE	FALSE	NA	NA	NA	Cytosol;Endoplasmic reticulum	Cytosol;Nucleoplasm	cytoplasm	nucleus&cytoplasm	1	0.983460519	1.38	Anemia, Diamond-Blackfan	Colorectal Carcinoma	Bipolar Disorder	Depression, Bipolar	no prediction	actin cytoskeleton, cytosol	no prediction	plasma membrane	nucleolus	translation	0.333333333
RPL9	SRRM2							NA	NA	NA			RPL9	SRRM2	P32969	Q9UQ35		SEC	NA			NA	FALSE		FALSE		FALSE	NA	FALSE	FALSE	NA	FALSE	NA	FALSE	FALSE	NA	FALSE	NA	FALSE	FALSE	FALSE	NA	NA	NA	Cytosol;Endoplasmic reticulum	Nuclear speckles	cytoplasm	nucleus	1	0.998496474	4.28	Anemia, Diamond-Blackfan	Colorectal Carcinoma	Amyotrophic Lateral Sclerosis	Frontotemporal Lobar Degeneration	splicing speckles, nucleolus	nuclear body	no prediction	plasma membrane	cytoplasmic ribonucleoprotein granule	splicing	0
RPL9	SRSF1							NA	NA	NA			RPL9	SRSF1	P32969	Q07955		SEC	NA			NA	FALSE		FALSE		FALSE	NA	FALSE	FALSE	NA	FALSE	NA	FALSE	FALSE	NA	FALSE	NA	FALSE	FALSE	TRUE	NA	1205	NA	Cytosol;Endoplasmic reticulum	Nucleoplasm	cytoplasm	nucleus	1	1	4.04	Anemia, Diamond-Blackfan	Colorectal Carcinoma	Malignant neoplasm of breast	Schizophrenia			no prediction	plasma membrane	nucleus	splicing	0
RPL9	SRSF2							NA	NA	NA			RPL9	SRSF2	P32969	Q01130		SEC	NA			NA	FALSE		FALSE		FALSE	NA	FALSE	FALSE	NA	FALSE	NA	FALSE	FALSE	NA	FALSE	NA	FALSE	FALSE	FALSE	NA	NA	NA	Cytosol;Endoplasmic reticulum	Nucleoplasm	cytoplasm	nucleus	1	1	3.05	Anemia, Diamond-Blackfan	Colorectal Carcinoma	Progressive supranuclear palsy	Anaplastic carcinoma	-	chromatin	no prediction	plasma membrane		translation	0
RPL9	SRSF3							NA	NA	NA			RPL9	SRSF3	P32969	P84103		SEC	NA			NA	FALSE		FALSE		FALSE	NA	FALSE	TRUE	0.49	FALSE	NA	FALSE	FALSE	NA	FALSE	NA	TRUE	FALSE	FALSE	NA	NA	NA	Cytosol;Endoplasmic reticulum	Nucleoplasm	cytoplasm	nucleus	1	0.999810002	2.65	Anemia, Diamond-Blackfan	Colorectal Carcinoma	Bipolar Disorder	Malignant neoplasm of breast	no prediction	nuclear body	no prediction	plasma membrane		translation	0
RPL9	SRSF4							NA	NA	NA			RPL9	SRSF4	P32969	Q08170		SEC	NA			NA	FALSE		FALSE		FALSE	NA	FALSE	FALSE	NA	FALSE	NA	FALSE	FALSE	NA	FALSE	NA	FALSE	FALSE	FALSE	NA	NA	NA	Cytosol;Endoplasmic reticulum	Nuclear speckles	cytoplasm	nucleus	1	1	2.72	Anemia, Diamond-Blackfan	Colorectal Carcinoma	Hepatitis C	Hepatitis B	chromatin, nucleoplasm	nuclear body	no prediction	plasma membrane		splicing	0
RPL9	THOC2							NA	NA	NA			RPL9	THOC2	P32969	Q8NI27		SEC	NA			NA	FALSE		FALSE		FALSE	NA	FALSE	FALSE	NA	FALSE	NA	FALSE	FALSE	NA	FALSE	NA	FALSE	FALSE	FALSE	NA	NA	NA	Cytosol;Endoplasmic reticulum	Nucleoplasm	cytoplasm	nucleus	1	0.999281093	2.29	Anemia, Diamond-Blackfan	Colorectal Carcinoma	MENTAL RETARDATION, X-LINKED 12	MENTAL RETARDATION, X-LINKED 35	splicing speckles, nucleolus	nuclear body	no prediction	plasma membrane	nucleus	undetermined	0
RPL9	THOC3							NA	NA	NA			RPL9	THOC3	P32969	Q96J01		SEC	NA			NA	FALSE		FALSE		FALSE	NA	FALSE	FALSE	NA	FALSE	NA	FALSE	FALSE	NA	FALSE	NA	FALSE	FALSE	FALSE	NA	NA	NA	Cytosol;Endoplasmic reticulum	Nucleoplasm	cytoplasm	nucleus	1	0.994532731	-0.07	Anemia, Diamond-Blackfan	Colorectal Carcinoma	No Disgenet record	No Disgenet record			no prediction	plasma membrane	nucleus	undetermined	0
RPL9	THOC5							NA	NA	NA			RPL9	THOC5	P32969	Q13769		SEC	NA			NA	FALSE		FALSE		FALSE	NA	FALSE	FALSE	NA	FALSE	NA	FALSE	FALSE	NA	FALSE	NA	FALSE	FALSE	FALSE	NA	NA	NA	Cytosol;Endoplasmic reticulum	Nucleoplasm	cytoplasm	nucleus	1	0.990481099	0.91	Anemia, Diamond-Blackfan	Colorectal Carcinoma	Malignant neoplasm of breast	Anaplasia			no prediction	plasma membrane	nucleus	undetermined	0
RPL9	THOC7							NA	NA	NA			RPL9	THOC7	P32969	Q6I9Y2		SEC	NA			NA	FALSE		FALSE		FALSE	NA	FALSE	FALSE	NA	TRUE	0.98	FALSE	FALSE	NA	FALSE	NA	TRUE	FALSE	FALSE	NA	NA	NA	Cytosol;Endoplasmic reticulum	Cytosol;Nuclear speckles	cytoplasm	nucleus&cytoplasm	1	0.987766033	-0.03	Anemia, Diamond-Blackfan	Colorectal Carcinoma	Schizophrenia		no prediction	centrosome	no prediction	plasma membrane	nucleus	undetermined	0.333333333
RPL9	TIMM10							NA	NA	NA			RPL9	TIMM10	P32969	P62072		SEC	NA			NA	FALSE		FALSE		FALSE	NA	FALSE	FALSE	NA	FALSE	NA	FALSE	FALSE	NA	FALSE	NA	FALSE	FALSE	FALSE	NA	NA	NA	Cytosol;Endoplasmic reticulum	Mitochondria	cytoplasm	cytoplasm	0	0.743239696	NA	Anemia, Diamond-Blackfan	Colorectal Carcinoma	Rhabdomyosarcoma	Adenocarcinoma of lung (disorder)			no prediction	plasma membrane		undetermined	0
RPL9	TIMM9							NA	NA	NA			RPL9	TIMM9	P32969	Q9Y5J7		SEC	NA			NA	FALSE		FALSE		FALSE	NA	FALSE	FALSE	NA	FALSE	NA	FALSE	FALSE	NA	FALSE	NA	FALSE	FALSE	FALSE	NA	NA	NA	Cytosol;Endoplasmic reticulum	Mitochondria	cytoplasm	cytoplasm	0	0.75948839	NA	Anemia, Diamond-Blackfan	Colorectal Carcinoma	Malignant neoplasm of stomach	African Trypanosomiasis			no prediction	plasma membrane		undetermined	0
RPL9	TMEM109							NA	NA	NA			RPL9	TMEM109	P32969	Q9BVC6		SEC	NA			NA	FALSE		FALSE		FALSE	NA	FALSE	FALSE	NA	FALSE	NA	FALSE	FALSE	NA	FALSE	NA	FALSE	FALSE	FALSE	NA	NA	NA	Cytosol;Endoplasmic reticulum	Cytosol;Nuclear membrane	cytoplasm	nucleus&cytoplasm	0	0.780898751	-1.34	Anemia, Diamond-Blackfan	Colorectal Carcinoma	Heart failure	Congestive heart failure	nuclear outer membrane-ER membrane network	nuclear outer membrane-ER membrane network	no prediction	plasma membrane	endoplasmic reticulum	translation	0.333333333
RPL9	TMEM192							NA	NA	NA			RPL9	TMEM192	P32969	Q8IY95		SEC	NA			NA	FALSE		FALSE		FALSE	NA	FALSE	FALSE	NA	FALSE	NA	FALSE	FALSE	NA	FALSE	NA	FALSE	FALSE	FALSE	NA	NA	NA	Cytosol;Endoplasmic reticulum	Endosomes;Lysosomes	cytoplasm	secretory	0	0.677412011	-1.33	Anemia, Diamond-Blackfan	Colorectal Carcinoma	No Disgenet record	No Disgenet record	endosome, lysosome	endosome, lysosome	no prediction	plasma membrane		translation	0
RPL9	TPM3							NA	NA	NA			RPL9	TPM3	P32969	P06753		SEC	NA			NA	FALSE		FALSE		FALSE	NA	FALSE	FALSE	NA	FALSE	NA	FALSE	FALSE	NA	FALSE	NA	FALSE	FALSE	FALSE	NA	NA	NA	Cytosol;Endoplasmic reticulum	Actin filaments	cytoplasm	cytoplasm	0	0.867325597	-1.85	Anemia, Diamond-Blackfan	Colorectal Carcinoma	Congenital Fiber Type Disproportion	Nemaline myopathy 1	actin cytoskeleton	miscellaneous	no prediction	plasma membrane	plasma membrane	translation	0
RPL9	TRA2A							NA	NA	NA			RPL9	TRA2A	P32969	Q13595		SEC	NA			NA	FALSE		FALSE		FALSE	NA	FALSE	FALSE	NA	FALSE	NA	FALSE	FALSE	NA	FALSE	NA	FALSE	FALSE	TRUE	NA	566	NA	Cytosol;Endoplasmic reticulum	Nucleoli	cytoplasm	nucleus	1	1	6.16	Anemia, Diamond-Blackfan	Colorectal Carcinoma	Arsenic Poisoning, Inorganic	Nervous System, Organic Arsenic Poisoning			no prediction	plasma membrane	cytoplasmic ribonucleoprotein granule	translation	0
RPL9	UTP14A							NA	NA	NA			RPL9	UTP14A	P32969	Q9BVJ6		SEC	NA			NA	FALSE		FALSE		FALSE	NA	FALSE	FALSE	NA	FALSE	NA	FALSE	FALSE	NA	FALSE	NA	FALSE	FALSE	FALSE	NA	NA	NA	Cytosol;Endoplasmic reticulum	Nucleoli	cytoplasm	nucleus	1	0.997188507	1.24	Anemia, Diamond-Blackfan	Colorectal Carcinoma	Colorectal Carcinoma	Scleroderma	splicing speckles, nucleolus	nucleolus	no prediction	plasma membrane	nucleus	undetermined	0
RPL9	WDR12							NA	NA	NA			RPL9	WDR12	P32969	Q9GZL7		SEC	NA			NA	FALSE		FALSE		FALSE	NA	FALSE	FALSE	NA	FALSE	NA	FALSE	FALSE	NA	FALSE	NA	FALSE	FALSE	FALSE	NA	NA	NA	Cytosol;Endoplasmic reticulum	Cytosol;Plasma membrane	cytoplasm	cytoplasm	1	0.998132231	0.01	Anemia, Diamond-Blackfan	Colorectal Carcinoma	Coronary Artery Disease	Myocardial Infarction			no prediction	plasma membrane	nucleolus	translation	0.333333333
RPL9	WDR18							NA	NA	NA			RPL9	WDR18	P32969	Q9BV38		SEC	NA			NA	FALSE		FALSE		FALSE	NA	FALSE	FALSE	NA	FALSE	NA	FALSE	FALSE	NA	FALSE	NA	FALSE	FALSE	FALSE	NA	NA	NA	Cytosol;Endoplasmic reticulum	Nucleoplasm	cytoplasm	nucleus	1	0.992700886	0.46	Anemia, Diamond-Blackfan	Colorectal Carcinoma	Liver carcinoma	Metastatic urothelial carcinoma			no prediction	plasma membrane		translation	0
RPL9	WDR33							NA	NA	NA			RPL9	WDR33	P32969	Q9C0J8		SEC	NA			NA	FALSE		FALSE		FALSE	NA	FALSE	FALSE	NA	FALSE	NA	FALSE	FALSE	NA	FALSE	NA	FALSE	FALSE	FALSE	NA	NA	NA	Cytosol;Endoplasmic reticulum	Nucleoli fibrillar center;Nucleoplasm	cytoplasm	nucleus	1	0.997640369	7.14	Anemia, Diamond-Blackfan	Colorectal Carcinoma	No Disgenet record	No Disgenet record	paraspeckles	nuclear body	no prediction	plasma membrane	chromosome	degradation	0
RPL9	WDR43							NA	NA	NA			RPL9	WDR43	P32969	Q15061		SEC	NA			NA	FALSE		FALSE		FALSE	NA	FALSE	FALSE	NA	FALSE	NA	FALSE	FALSE	NA	FALSE	NA	FALSE	FALSE	TRUE	NA	125	NA	Cytosol;Endoplasmic reticulum		cytoplasm		1	0.994085399	1.03	Anemia, Diamond-Blackfan	Colorectal Carcinoma	Breast Carcinoma	Mandibulofacial Dysostosis	splicing speckles, nucleolus	nucleolus	no prediction	plasma membrane	nucleolus	translation	0
RPL9	WDR77							NA	NA	NA			RPL9	WDR77	P32969	Q9BQA1		SEC	NA			NA	FALSE		FALSE		FALSE	NA	FALSE	FALSE	NA	FALSE	NA	FALSE	FALSE	NA	FALSE	NA	FALSE	FALSE	FALSE	NA	NA	NA	Cytosol;Endoplasmic reticulum	Cytosol;Nucleoplasm	cytoplasm	nucleus&cytoplasm	1	0.981405559	-0.26	Anemia, Diamond-Blackfan	Colorectal Carcinoma	ovarian neoplasm	Malignant neoplasm of ovary			no prediction	plasma membrane		splicing	0.333333333
RPL9	YBX1							NA	NA	NA			RPL9	YBX1	P32969	P67809		SEC	NA			NA	TRUE	Nop56p-associated pre-rRNA complex	TRUE	Nop56p-associated pre-rRNA complex	FALSE	NA	FALSE	FALSE	NA	FALSE	NA	FALSE	FALSE	NA	FALSE	NA	TRUE	FALSE	FALSE	NA	NA	NA	Cytosol;Endoplasmic reticulum	Cytosol	cytoplasm	cytoplasm	1	0.999315726	2.15	Anemia, Diamond-Blackfan	Colorectal Carcinoma	Malignant neoplasm of breast	Breast Carcinoma	no prediction	cytoplasmic ribonucleoprotein granule	no prediction	plasma membrane	cytoplasmic stress granule	splicing	0.5
RPL9	YTHDF1							NA	NA	NA			RPL9	YTHDF1	P32969	Q9BYJ9		SEC	NA			NA	FALSE		FALSE		FALSE	NA	FALSE	FALSE	NA	FALSE	NA	FALSE	FALSE	NA	FALSE	NA	FALSE	FALSE	FALSE	NA	NA	NA	Cytosol;Endoplasmic reticulum		cytoplasm		1	0.993801458	3.27	Anemia, Diamond-Blackfan	Colorectal Carcinoma	Colorectal Carcinoma	Liver carcinoma	cytoplasmic ribonucleoprotein granule	cytoplasmic ribonucleoprotein granule	no prediction	plasma membrane	cytoplasmic ribonucleoprotein granule	translation	0
RPL9	YTHDF2							NA	NA	NA			RPL9	YTHDF2	P32969	Q9Y5A9		SEC	NA			NA	FALSE		FALSE		FALSE	NA	FALSE	FALSE	NA	TRUE	0.08	FALSE	FALSE	NA	FALSE	NA	TRUE	FALSE	FALSE	NA	NA	NA	Cytosol;Endoplasmic reticulum	Cytosol	cytoplasm	cytoplasm	1	0.997231543	4.15	Anemia, Diamond-Blackfan	Colorectal Carcinoma	Liver carcinoma	Adult Liver Carcinoma	cytoplasmic ribonucleoprotein granule	cytoplasmic ribonucleoprotein granule	no prediction	plasma membrane	cytoplasmic ribonucleoprotein granule	undetermined	0.5
RPL9	ZBTB11							NA	NA	NA			RPL9	ZBTB11	P32969	O95625		SEC	NA			NA	FALSE		FALSE		FALSE	NA	FALSE	FALSE	NA	FALSE	NA	FALSE	FALSE	NA	FALSE	NA	FALSE	FALSE	FALSE	NA	NA	NA	Cytosol;Endoplasmic reticulum	Nucleoplasm	cytoplasm	nucleus	NA	NA	NA	Anemia, Diamond-Blackfan	Colorectal Carcinoma	Gastrointestinal Stromal Sarcoma	Dysarthria	no prediction	nucleoplasm	no prediction	plasma membrane		undetermined	0
RPL9	ZC3H11A							NA	NA	NA			RPL9	ZC3H11A	P32969	O75152		SEC	NA			NA	FALSE		FALSE		FALSE	NA	FALSE	FALSE	NA	FALSE	NA	FALSE	FALSE	NA	FALSE	NA	FALSE	FALSE	TRUE	NA	810	NA	Cytosol;Endoplasmic reticulum	Nuclear speckles	cytoplasm	nucleus	1	0.998939448	2.27	Anemia, Diamond-Blackfan	Colorectal Carcinoma	Breast Carcinoma	Malignant neoplasm of breast	chromatin, nucleoplasm	nuclear body	no prediction	plasma membrane	nucleus	undetermined	0
RPL9	ZCCHC8							NA	NA	NA			RPL9	ZCCHC8	P32969	Q6NZY4		SEC	NA			NA	FALSE		FALSE		FALSE	NA	FALSE	FALSE	NA	FALSE	NA	FALSE	FALSE	NA	FALSE	NA	FALSE	FALSE	FALSE	NA	NA	NA	Cytosol;Endoplasmic reticulum	Nucleoplasm	cytoplasm	nucleus	1	0.984750174	2.41	Anemia, Diamond-Blackfan	Colorectal Carcinoma	Profound Mental Retardation	Mental deficiency	-	nuclear body	no prediction	plasma membrane	nucleus	undetermined	0
RPL9	ZMYND8							NA	NA	NA			RPL9	ZMYND8	P32969	Q9ULU4		SEC	NA			NA	FALSE		FALSE		FALSE	NA	FALSE	FALSE	NA	FALSE	NA	FALSE	FALSE	NA	FALSE	NA	FALSE	FALSE	FALSE	NA	NA	NA	Cytosol;Endoplasmic reticulum	Nucleoplasm	cytoplasm	nucleus	NA	NA	2.57	Anemia, Diamond-Blackfan	Colorectal Carcinoma	Malignant neoplasm of breast	Breast Carcinoma	chromatin, nucleoplasm	chromatin	no prediction	plasma membrane		translation	0
RPL9	ZNF24							NA	NA	NA			RPL9	ZNF24	P32969	P17028		SEC	NA			NA	FALSE		FALSE		FALSE	NA	FALSE	FALSE	NA	FALSE	NA	FALSE	FALSE	NA	FALSE	NA	FALSE	FALSE	FALSE	NA	NA	NA	Cytosol;Endoplasmic reticulum	Nucleoplasm	cytoplasm	nucleus	0	0.638538429	0.35	Anemia, Diamond-Blackfan	Colorectal Carcinoma	Gastrointestinal mucositis	Malignant neoplasm of breast	chromatin, nucleoplasm	nucleoplasm	no prediction	plasma membrane	chromosome	translation	0
RPL9	ZNF281							NA	NA	NA			RPL9	ZNF281	P32969	Q9Y2X9		SEC	NA			NA	FALSE		FALSE		FALSE	NA	FALSE	FALSE	NA	FALSE	NA	FALSE	FALSE	NA	FALSE	NA	FALSE	FALSE	FALSE	NA	NA	NA	Cytosol;Endoplasmic reticulum	Nucleoplasm	cytoplasm	nucleus	0	0.740519261	4.89	Anemia, Diamond-Blackfan	Colorectal Carcinoma	Malignant neoplasm of breast	Colorectal Carcinoma	chromatin, nucleoplasm	nucleoplasm	no prediction	plasma membrane		translation	0
RPL9	ZNF768							NA	NA	NA			RPL9	ZNF768	P32969	Q9H5H4		SEC	NA			NA	FALSE		FALSE		FALSE	NA	FALSE	FALSE	NA	FALSE	NA	FALSE	FALSE	NA	FALSE	NA	FALSE	FALSE	FALSE	NA	NA	NA	Cytosol;Endoplasmic reticulum	Nucleoplasm	cytoplasm	nucleus	1	0.891555053	2.34	Anemia, Diamond-Blackfan	Colorectal Carcinoma	No Disgenet record	No Disgenet record			no prediction	plasma membrane		translation	0
RPLP0	ACTL6A	RPLP0	translation	RPLP0_R	1,2	RPLP0	ACTL6A	0.05	2.249645112	0.019751822	P05388,F8VZS0	O96019					undetermined	IP	-6.520956443	P05388	O96019	-3.877596956	FALSE		FALSE		FALSE	NA	FALSE	FALSE	NA	FALSE	NA	FALSE	FALSE	NA	FALSE	NA	FALSE	FALSE	FALSE	NA	NA	NA	Cytosol;Endoplasmic reticulum	Nucleoplasm	cytoplasm	nucleus	0	0.811067977	0.75	Down Syndrome	Liver carcinoma	Global developmental delay	Spina Bifida Cystica	chromatin, nucleoplasm	chromatin	chromatin, nucleoplasm	chromatin		translation	0
RPLP0	ADAR	RPLP0	translation	RPLP0_R	1,2	RPLP0	ADAR	0.05	5.314178631	0.014538497	P05388,F8VZS0	P55265,H0YCK3					undetermined	IP	0.497284605	P05388	P55265	-4.96305355	FALSE		FALSE		FALSE	NA	FALSE	FALSE	NA	FALSE	NA	FALSE	FALSE	NA	FALSE	NA	FALSE	FALSE	FALSE	NA	NA	NA	Cytosol;Endoplasmic reticulum	Nucleoli	cytoplasm	nucleus	1	0.947746602	1.62	Down Syndrome	Liver carcinoma	Symmetrical dyschromatosis of extremities	AICARDI-GOUTIERES SYNDROME	splicing speckles, nucleolus	nucleolus	chromatin, nucleoplasm	chromatin	nucleolus	undetermined	0
RPLP0	CAPRIN1	RPLP0	translation	RPLP0_R	1,2	RPLP0	CAPRIN1	0.05	3.041756361	0.02330872	P05388,F8VZS0	Q14444					undetermined	IP	-3.413106596	P05388	Q14444	-3.189799856	FALSE		FALSE		FALSE	NA	FALSE	FALSE	NA	FALSE	NA	FALSE	FALSE	NA	FALSE	NA	FALSE	FALSE	FALSE	NA	NA	NA	Cytosol;Endoplasmic reticulum	Cytosol	cytoplasm	cytoplasm	1	0.99828194	6.82	Down Syndrome	Liver carcinoma	Osteosarcoma	Secondary malignant neoplasm of lung	cytoplasmic ribonucleoprotein granule	cytoplasmic ribonucleoprotein granule	chromatin, nucleoplasm	chromatin	cytoplasmic stress granule	translation	0.5
RPLP0	DHX9	RPLP0	translation	RPLP0_R	1,2	RPLP0	DHX9	0.05	3.479325169	0.017142861	P05388,F8VZS0	Q08211	DHX9	RPLP0	Q08211	P05388	undetermined	both	1.072059387	P05388	Q08211	-1.124719858	TRUE	Nop56p-associated pre-rRNA complex	TRUE	Nop56p-associated pre-rRNA complex	FALSE	NA	FALSE	FALSE	NA	FALSE	NA	FALSE	FALSE	NA	FALSE	NA	TRUE	FALSE	FALSE	NA	NA	NA	Nucleoplasm	Cytosol;Endoplasmic reticulum	nucleus	cytoplasm	1	0.999164558	-0.1	Influenza	Tuberculosis	Down Syndrome	Liver carcinoma	chromatin, nucleoplasm	chromatin	paraspeckles	nuclear body	nucleolus	translation	0
RPLP0	ENAH	RPLP0	translation	RPLP0_R	1,2	RPLP0	ENAH	0.05	2.009496916	0.019538301	P05388,F8VZS0	Q8N8S7,A0A0U1RRM6					undetermined	IP	-5.628310056	P05388	Q8N8S7	-1.663206228	FALSE		FALSE		FALSE	NA	FALSE	FALSE	NA	FALSE	NA	FALSE	FALSE	NA	FALSE	NA	FALSE	FALSE	FALSE	NA	NA	NA	Cytosol;Endoplasmic reticulum	Cytosol;Focal adhesion sites;Plasma membrane	cytoplasm	cytoplasm	1	0.963715297	3.99	Down Syndrome	Liver carcinoma	Leukemia, Myelocytic, Acute	Acute Myeloid Leukemia, M1	cell junction, plasma membrane	actin cytoskeleton, cytosol	chromatin, nucleoplasm	chromatin		undetermined	0.25
RPLP0	EXOC4	RPLP0	translation	RPLP0_R	1,2	RPLP0	EXOC4	0.05	2.695637245	0.022606479	P05388,F8VZS0	Q96A65	EXOC4	RPLP0	Q96A65	P05388	undetermined	both	-4.897014261	P05388	Q96A65	-4.22611637	FALSE		FALSE		FALSE	NA	FALSE	FALSE	NA	FALSE	NA	FALSE	FALSE	NA	FALSE	NA	FALSE	FALSE	FALSE	NA	NA	NA	Nucleoli	Cytosol;Endoplasmic reticulum	nucleus	cytoplasm	1	0.999164558	-0.1	Colorectal Carcinoma	Alzheimer's Disease	Down Syndrome	Liver carcinoma	chromatin, nucleoplasm	chromatin	-	early endosome, recycling endosome	nucleolus	translation	0
RPLP0	HNRNPD	RPLP0	translation	RPLP0_R	1,2	RPLP0	HNRNPD	0.05	2.411588694	0.015750301	P05388,F8VZS0	Q14103,D6RBQ9	HNRNPD	RPLP0	Q14103	P05388	undetermined	both	-1.974945836	P05388	Q14103	-3.067031981	FALSE		FALSE		FALSE	NA	FALSE	FALSE	NA	FALSE	NA	FALSE	FALSE	NA	FALSE	NA	FALSE	FALSE	FALSE	NA	NA	NA	Nucleoplasm	Cytosol;Endoplasmic reticulum	nucleus	cytoplasm	1	0.999164558	-0.1	Liver carcinoma	Uremia	Down Syndrome	Liver carcinoma	chromatin, nucleoplasm	chromatin	paraspeckles	nuclear body	nucleolus	translation	0
RPLP0	HNRNPR	RPLP0	translation	RPLP0_R	1,2	RPLP0	HNRNPR	0.05	1.992071537	0.019629471	P05388,F8VZS0	O43390	HNRNPR	RPLP0	O43390	P05388	undetermined	both	-3.09447848	P05388	O43390	-4.368288095	FALSE		FALSE		FALSE	NA	FALSE	FALSE	NA	FALSE	NA	FALSE	FALSE	NA	FALSE	NA	FALSE	FALSE	FALSE	NA	NA	NA	Nucleoplasm	Cytosol;Endoplasmic reticulum	nucleus	cytoplasm	1	0.999164558	-0.1	Malignant neoplasm of breast	Global developmental delay	Down Syndrome	Liver carcinoma	chromatin, nucleoplasm	chromatin	paraspeckles	nuclear body	nucleolus	splicing	0
RPLP0	ILF2	RPLP0	translation	RPLP0_R	1,2	RPLP0	ILF2	0.05	4.435059837	0.014616054	P05388,F8VZS0	Q12905	ILF2	RPLP0	Q12905	P05388	undetermined	both	-0.541641679	P05388	Q12905	-0.889541149	TRUE	Nop56p-associated pre-rRNA complex	TRUE	Nop56p-associated pre-rRNA complex	FALSE	NA	FALSE	TRUE	0.49	FALSE	NA	FALSE	FALSE	NA	FALSE	NA	TRUE	FALSE	FALSE	NA	NA	NA	Nucleoplasm	Cytosol;Endoplasmic reticulum	nucleus	cytoplasm	1	0.999164558	-0.1	HIV Coinfection	Liver carcinoma	Down Syndrome	Liver carcinoma	chromatin, nucleoplasm	chromatin			nucleolus	splicing	0
RPLP0	ILF3	RPLP0	translation	RPLP0_R	1,2	RPLP0	ILF3	0.05	4.699453406	0.014538126	P05388,F8VZS0	Q12906					undetermined	IP	1.10197992	P05388	Q12906	-1.086157542	TRUE	Nop56p-associated pre-rRNA complex	TRUE	Nop56p-associated pre-rRNA complex	FALSE	NA	FALSE	FALSE	NA	FALSE	NA	FALSE	FALSE	NA	TRUE	0.834149718	TRUE	FALSE	TRUE	NA	1630	NA	Cytosol;Endoplasmic reticulum	Mitochondria;Nucleoli;Nucleoplasm	cytoplasm	nucleus&cytoplasm	1	0.841066646	10.73	Down Syndrome	Liver carcinoma	Myocardial Infarction	Rheumatoid Arthritis	paraspeckles	nuclear body	chromatin, nucleoplasm	chromatin	nucleolus	splicing	0
RPLP0	NCOA5	RPLP0	translation	RPLP0_R	1,2	RPLP0	NCOA5	0.05	2.833654769	0.029811714	P05388,F8VZS0	Q9HCD5					undetermined	IP	-4.321388777	P05388	Q9HCD5	-4.857183422	FALSE		FALSE		FALSE	NA	FALSE	FALSE	NA	FALSE	NA	FALSE	FALSE	NA	FALSE	NA	FALSE	FALSE	FALSE	NA	NA	NA	Cytosol;Endoplasmic reticulum	Actin filaments;Nucleoplasm	cytoplasm	nucleus&cytoplasm	1	0.999167098	3.15	Down Syndrome	Liver carcinoma	Multiple Sclerosis	Hodgkin Disease	paraspeckles	nuclear body	chromatin, nucleoplasm	chromatin	ribonucleoprotein complex	translation	0
RPLP0	NUP98	RPLP0	translation	RPLP0_R	1,2	RPLP0	NUP98	0.05	2.79364713	0.021318041	P05388,F8VZS0	P52948					undetermined	IP	-4.302641457	P05388	P52948	-3.227483023	FALSE		FALSE		FALSE	NA	FALSE	FALSE	NA	FALSE	NA	FALSE	FALSE	NA	FALSE	NA	FALSE	FALSE	FALSE	NA	NA	NA	Cytosol;Endoplasmic reticulum	Nucleoplasm	cytoplasm	nucleus	1	0.979917262	5.81	Down Syndrome	Liver carcinoma	Leukemia, Myelocytic, Acute	Malignant neoplasm of breast	nuclear pore	nuclear outer membrane-ER membrane network	chromatin, nucleoplasm	chromatin	nucleus	undetermined	0
RPLP0	PPP1CA	RPLP0	translation	RPLP0_R	1,2	RPLP0	PPP1CA	0.05	2.742350856	0.015752686	P05388,F8VZS0	P62136	PPP1CA	RPLP0	P62136	P05388	undetermined	both	-2.329398207	P05388	P62136	-2.912155181	FALSE		FALSE		FALSE	NA	FALSE	FALSE	NA	FALSE	NA	FALSE	FALSE	NA	FALSE	NA	FALSE	FALSE	FALSE	NA	NA	NA	Cytosol;Nucleoplasm;Plasma membrane	Cytosol;Endoplasmic reticulum	nucleus&cytoplasm	cytoplasm	1	0.999164558	-0.1	Alzheimer's Disease	Malignant neoplasm of urinary bladder	Down Syndrome	Liver carcinoma	chromatin, nucleoplasm	chromatin	chromatin, nucleoplasm	chromatin	nucleolus	undetermined	0.25
RPLP0	PPP1CC	RPLP0	translation	RPLP0_R	1,2	RPLP0	PPP1CC	0.05	3.801249484	0.015187288	P05388,F8VZS0	F8VYE8;F8W0W8;P36873	PPP1CC	RPLP0	P36873	P05388	undetermined	both	-4.410117554	P05388	F8VYE8;F8W0W8;P36873	-1.079401964	FALSE		FALSE		FALSE	NA	FALSE	FALSE	NA	FALSE	NA	FALSE	FALSE	NA	FALSE	NA	FALSE	FALSE	FALSE	NA	NA	NA		Cytosol;Endoplasmic reticulum		cytoplasm	1	0.999164558	-0.1	ovarian neoplasm	Malignant neoplasm of ovary	Down Syndrome	Liver carcinoma	chromatin, nucleoplasm	chromatin	chromatin, nucleoplasm	chromatin	nucleolus	undetermined	0
RPLP0	PRRC2B	RPLP0	translation	RPLP0_R	1,2	RPLP0	PRRC2B	0.05	2.035018469	0.036955501	P05388,F8VZS0	Q5JSZ5					undetermined	IP	-5.552940419	P05388	Q5JSZ5	-10.82605545	FALSE		FALSE		FALSE	NA	FALSE	FALSE	NA	FALSE	NA	FALSE	FALSE	NA	FALSE	NA	FALSE	FALSE	FALSE	NA	NA	NA	Cytosol;Endoplasmic reticulum	Cytosol;Nuclear bodies	cytoplasm	nucleus&cytoplasm	1	0.975606158	NA	Down Syndrome	Liver carcinoma	No Disgenet record	No Disgenet record	cytoplasmic ribonucleoprotein granule	cytoplasmic ribonucleoprotein granule	chromatin, nucleoplasm	chromatin	cytoplasmic ribonucleoprotein granule	translation	0.333333333
RPLP0	PSPC1	RPLP0	translation	RPLP0_R	1,2	RPLP0	PSPC1	0.05	3.093524454	0.015444278	P05388,F8VZS0	Q8WXF1	PSPC1	RPLP0	Q8WXF1	P05388	undetermined	both	-2.573994605	P05388	Q8WXF1	-2.483871773	FALSE		FALSE		FALSE	NA	FALSE	FALSE	NA	FALSE	NA	FALSE	FALSE	NA	FALSE	NA	FALSE	FALSE	FALSE	NA	NA	NA	Nucleoplasm	Cytosol;Endoplasmic reticulum	nucleus	cytoplasm	1	0.999164558	-0.1	Colorectal Carcinoma	Liver carcinoma	Down Syndrome	Liver carcinoma	chromatin, nucleoplasm	chromatin	paraspeckles	nuclear body	nucleolus	splicing	0
RPLP0	RBMX	RPLP0	translation	RPLP0_R	1,2	RPLP0	RBMX	0.05	3.69851831	0.018930076	P05388,F8VZS0	P38159	RBMX	RPLP0	P38159	P05388	undetermined	both	-0.174886976	P05388	P38159	-6.73303366	FALSE		FALSE		FALSE	NA	FALSE	FALSE	NA	FALSE	NA	FALSE	FALSE	NA	FALSE	NA	FALSE	FALSE	FALSE	NA	NA	NA	Nucleoplasm	Cytosol;Endoplasmic reticulum	nucleus	cytoplasm	1	0.999164558	-0.1	MENTAL RETARDATION, X-LINKED, SYNDROMIC 11	Blepharophimosis	Down Syndrome	Liver carcinoma	chromatin, nucleoplasm	chromatin	paraspeckles	nuclear body	nucleolus	splicing	0
RPLP0	RPL10A	RPLP0	translation	RPLP0_R	1,2	RPLP0	RPL10A	0.05	2.698307435	0.016608944	P05388,F8VZS0	P62906	RPL10A	RPLP0	P62906	P05388	undetermined	both	-1.585629243	P05388	P62906	-2.71277953	TRUE	Ribosome, cytoplasmic,60S ribosomal subunit, cytoplasmic,Nop56p-associated pre-rRNA complex	TRUE	Ribosome, cytoplasmic,60S ribosomal subunit, cytoplasmic,Nop56p-associated pre-rRNA complex	TRUE	0.155	FALSE	TRUE	0.59	FALSE	NA	FALSE	FALSE	NA	FALSE	NA	TRUE	FALSE	FALSE	NA	NA	NA	Cytosol;Endoplasmic reticulum	Cytosol;Endoplasmic reticulum	cytoplasm	cytoplasm	1	0.999164558	-0.1	Adenocarcinoma of lung (disorder)	Anemia	Down Syndrome	Liver carcinoma	chromatin, nucleoplasm	chromatin			nucleolus	translation	1
RPLP0	RPL12	RPLP0	translation	RPLP0_R	1,2	RPLP0	RPL12	0.05	2.796746271	0.021746516	P05388,F8VZS0	P30050	RPL12	RPLP0	P30050	P05388	undetermined	both	-1.459318916	P05388	P30050	-0.10259644	TRUE	Ribosome, cytoplasmic,60S ribosomal subunit, cytoplasmic,Nop56p-associated pre-rRNA complex	TRUE	Ribosome, cytoplasmic,60S ribosomal subunit, cytoplasmic,Nop56p-associated pre-rRNA complex	TRUE	0.081	FALSE	TRUE	0.49	FALSE	NA	FALSE	FALSE	NA	TRUE	0.868467119	TRUE	FALSE	FALSE	NA	NA	NA	Golgi apparatus	Cytosol;Endoplasmic reticulum	secretory	cytoplasm	1	0.999164558	-0.1	Malignant neoplasm of prostate	Brucellosis	Down Syndrome	Liver carcinoma	chromatin, nucleoplasm	chromatin			nucleolus	translation	0
RPLP0	RPLP1	RPLP0	translation	RPLP0_R	1,2	RPLP0	RPLP1	0.05	2.322842804	0.037164401	P05388,F8VZS0	P05386	RPLP0	RPLP1	P05388	P05386	undetermined	both	-2.92080438	P05388	P05386	0.560018262	TRUE	Ribosome, cytoplasmic,60S ribosomal subunit, cytoplasmic,Nop56p-associated pre-rRNA complex	TRUE	Ribosome, cytoplasmic,60S ribosomal subunit, cytoplasmic,Nop56p-associated pre-rRNA complex	TRUE	0.274	FALSE	TRUE	0.83	FALSE	NA	FALSE	FALSE	NA	TRUE	0.830645005	TRUE	FALSE	FALSE	NA	NA	NA	Cytosol;Endoplasmic reticulum	Cytosol;Endoplasmic reticulum	cytoplasm	cytoplasm	1	0.997555166	NA	Down Syndrome	Liver carcinoma	Malignant tumor of colon	Neuroectodermal Tumor, Melanotic			chromatin, nucleoplasm	chromatin		translation	1
RPLP0	RPLP2	RPLP0	translation	RPLP0_R	1,2	RPLP0	RPLP2	0.05	2.959240169	0.030259906	P05388,F8VZS0	P05387	RPLP0	RPLP2	P05388	P05387	undetermined	both	-1.910139282	P05388	P05387	0.553575842	TRUE	Ribosome, cytoplasmic,60S ribosomal subunit, cytoplasmic,Nop56p-associated pre-rRNA complex	TRUE	Ribosome, cytoplasmic,60S ribosomal subunit, cytoplasmic,Nop56p-associated pre-rRNA complex	TRUE	0.274	FALSE	TRUE	0.67	FALSE	NA	FALSE	FALSE	NA	TRUE	0.99427181	TRUE	FALSE	FALSE	NA	NA	NA	Cytosol;Endoplasmic reticulum	Mitochondria	cytoplasm	cytoplasm	1	0.995482611	NA	Down Syndrome	Liver carcinoma	Malignant neoplasm of breast	Breast Carcinoma	-	actin cytoskeleton, cytosol	chromatin, nucleoplasm	chromatin		translation	0
RPLP0	RPRD1A	RPLP0	translation	RPLP0_R	1,2	RPLP0	RPRD1A	0.05	3.116428148	0.017596389	P05388,F8VZS0	Q96P16					undetermined	IP	-6.703827718	P05388	Q96P16	-3.903209851	FALSE		FALSE		FALSE	NA	FALSE	FALSE	NA	FALSE	NA	FALSE	FALSE	NA	FALSE	NA	FALSE	FALSE	FALSE	NA	NA	NA	Cytosol;Endoplasmic reticulum	Golgi apparatus;Nucleoplasm	cytoplasm	nucleus	0	0.941789464	-1.29	Down Syndrome	Liver carcinoma	Malignant neoplasm of breast	Metastatic melanoma			chromatin, nucleoplasm	chromatin		undetermined	0
RPLP0	RPRD2	RPLP0	translation	RPLP0_R	1,2	RPLP0	RPRD2	0.05	2.956427298	0.020921677	P05388,F8VZS0	Q5VT52					undetermined	IP	-3.050102872	P05388	Q5VT52	-4.957449355	FALSE		FALSE		FALSE	NA	FALSE	FALSE	NA	FALSE	NA	FALSE	FALSE	NA	FALSE	NA	FALSE	FALSE	FALSE	NA	NA	NA	Cytosol;Endoplasmic reticulum	Nucleoplasm;Vesicles	cytoplasm	nucleus	1	0.993071982	3.63	Down Syndrome	Liver carcinoma	Malignant neoplasm of prostate	Major Depressive Disorder	spliceosomal complex II	nuclear body	chromatin, nucleoplasm	chromatin	chromosome	undetermined	0
RPLP0	RPS10	RPLP0	translation	RPLP0_R	1,2	RPLP0	RPS10	0.05	4.734532156	0.019092088	P05388,F8VZS0	P46783					undetermined	IP	-3.506684264	P05388	P46783	-0.414411519	TRUE	Ribosome, cytoplasmic	TRUE	Ribosome, cytoplasmic	TRUE	0.081	FALSE	TRUE	0.59	FALSE	NA	FALSE	FALSE	NA	FALSE	NA	TRUE	FALSE	FALSE	NA	NA	NA	Cytosol;Endoplasmic reticulum	Cytosol	cytoplasm	cytoplasm	1	0.9945934	-0.95	Down Syndrome	Liver carcinoma	Diamond-Blackfan Anemia 9	Anemia, Diamond-Blackfan	cytoplasmic ribonucleoprotein granule	cytoplasmic ribonucleoprotein granule	chromatin, nucleoplasm	chromatin	cytoplasmic stress granule	translation	0.5
RPLP0	RPS11		translation					NA	NA	NA			RPLP0	RPS11	P05388	P62280		SEC	NA			NA	TRUE	Ribosome, cytoplasmic,Nop56p-associated pre-rRNA complex	TRUE	Ribosome, cytoplasmic,Nop56p-associated pre-rRNA complex	TRUE	0.081	FALSE	TRUE	0.59	FALSE	NA	FALSE	FALSE	NA	FALSE	NA	TRUE	FALSE	TRUE	NA	30	NA	Cytosol;Endoplasmic reticulum	Cytosol;Endoplasmic reticulum	cytoplasm	cytoplasm	1	1	-0.1	Down Syndrome	Liver carcinoma	Glioblastoma	Glioblastoma Multiforme	-	miscellaneous	chromatin, nucleoplasm	chromatin		translation	1
RPLP0	RPS12		translation					NA	NA	NA			RPLP0	RPS12	P05388	P25398		SEC	NA			NA	TRUE	Ribosome, cytoplasmic,Nop56p-associated pre-rRNA complex	TRUE	Ribosome, cytoplasmic,Nop56p-associated pre-rRNA complex	FALSE	NA	FALSE	TRUE	0.49	FALSE	NA	FALSE	FALSE	NA	FALSE	NA	TRUE	FALSE	FALSE	NA	NA	NA	Cytosol;Endoplasmic reticulum	Cytosol	cytoplasm	cytoplasm	1	0.999248909	NA	Down Syndrome	Liver carcinoma	Squamous cell carcinoma	Malignant tumor of cervix			chromatin, nucleoplasm	chromatin		translation	0.5
RPLP0	RPS13		translation					NA	NA	NA			RPLP0	RPS13	P05388	P62277		SEC	NA			NA	TRUE	Ribosome, cytoplasmic,Nop56p-associated pre-rRNA complex	TRUE	Ribosome, cytoplasmic,Nop56p-associated pre-rRNA complex	TRUE	0.081	FALSE	TRUE	0.59	FALSE	NA	FALSE	FALSE	NA	TRUE	0.888798348	TRUE	FALSE	FALSE	NA	NA	NA	Cytosol;Endoplasmic reticulum	Endoplasmic reticulum	cytoplasm	secretory	1	0.998619808	0.6	Down Syndrome	Liver carcinoma	Malignant neoplasm of stomach	Stomach Carcinoma			chromatin, nucleoplasm	chromatin		splicing	0.5
RPLP0	RPS14		translation					NA	NA	NA			RPLP0	RPS14	P05388	P62263		SEC	NA			NA	TRUE	Ribosome, cytoplasmic,Nop56p-associated pre-rRNA complex	TRUE	Ribosome, cytoplasmic,Nop56p-associated pre-rRNA complex	FALSE	NA	FALSE	TRUE	0.59	FALSE	NA	FALSE	FALSE	NA	FALSE	NA	TRUE	FALSE	FALSE	NA	NA	NA	Cytosol;Endoplasmic reticulum	Cytosol;Endoplasmic reticulum	cytoplasm	cytoplasm	1	0.999726386	-0.05	Down Syndrome	Liver carcinoma	5q-syndrome	Myelodysplastic Syndrome with Isolated del(5q)	-	miscellaneous	chromatin, nucleoplasm	chromatin		translation	1
RPLP0	RPS15		translation					NA	NA	NA			RPLP0	RPS15	P05388	P62841		SEC	NA			NA	TRUE	Ribosome, cytoplasmic,Nop56p-associated pre-rRNA complex	TRUE	Ribosome, cytoplasmic,Nop56p-associated pre-rRNA complex	FALSE	NA	FALSE	TRUE	0.56	FALSE	NA	FALSE	FALSE	NA	TRUE	0.937160836	TRUE	FALSE	FALSE	NA	NA	NA	Cytosol;Endoplasmic reticulum	Cytosol;Endoplasmic reticulum	cytoplasm	cytoplasm	1	0.999192122	1.19	Down Syndrome	Liver carcinoma	Chronic Lymphocytic Leukemia	Small Lymphocytic Lymphoma			chromatin, nucleoplasm	chromatin		translation	1
RPLP0	RPS15A		translation					NA	NA	NA			RPLP0	RPS15A	P05388	P62244		SEC	NA			NA	TRUE	Ribosome, cytoplasmic,Nop56p-associated pre-rRNA complex	TRUE	Ribosome, cytoplasmic,Nop56p-associated pre-rRNA complex	FALSE	NA	FALSE	TRUE	0.59	FALSE	NA	FALSE	FALSE	NA	FALSE	NA	TRUE	FALSE	FALSE	NA	NA	NA	Cytosol;Endoplasmic reticulum		cytoplasm		1	0.99886937	NA	Down Syndrome	Liver carcinoma	Anemia, Diamond-Blackfan	Aase Smith syndrome 2	-	miscellaneous	chromatin, nucleoplasm	chromatin	nucleus	translation	0
RPLP0	RPS16		translation					NA	NA	NA			RPLP0	RPS16	P05388	P62249		SEC	NA			NA	TRUE	Ribosome, cytoplasmic,Nop56p-associated pre-rRNA complex	TRUE	Ribosome, cytoplasmic,Nop56p-associated pre-rRNA complex	TRUE	0.081	FALSE	TRUE	0.59	FALSE	NA	FALSE	FALSE	NA	FALSE	NA	TRUE	FALSE	FALSE	NA	NA	NA	Cytosol;Endoplasmic reticulum	Cytosol;Endoplasmic reticulum	cytoplasm	cytoplasm	1	1	0.39	Down Syndrome	Liver carcinoma	Malignant neoplasm of breast	Pancreatic Neoplasm			chromatin, nucleoplasm	chromatin		translation	1
RPLP0	RPS17		translation					NA	NA	NA			RPLP0	RPS17	P05388	P08708		SEC	NA			NA	TRUE	Ribosome, cytoplasmic,Nop56p-associated pre-rRNA complex	TRUE	Ribosome, cytoplasmic,Nop56p-associated pre-rRNA complex	TRUE	0.081	FALSE	TRUE	0.49	FALSE	NA	FALSE	FALSE	NA	FALSE	NA	TRUE	FALSE	FALSE	NA	NA	NA	Cytosol;Endoplasmic reticulum	Cytosol;Endoplasmic reticulum	cytoplasm	cytoplasm	1	0.998904244	NA	Down Syndrome	Liver carcinoma	Anemia, Diamond-Blackfan	Diamond-Blackfan Anemia 4			chromatin, nucleoplasm	chromatin		translation	1
RPLP0	RPS18		translation					NA	NA	NA			RPLP0	RPS18	P05388	P62269		SEC	NA			NA	TRUE	Ribosome, cytoplasmic,Nop56p-associated pre-rRNA complex	TRUE	Ribosome, cytoplasmic,Nop56p-associated pre-rRNA complex	TRUE	0.081	FALSE	TRUE	0.49	FALSE	NA	FALSE	FALSE	NA	FALSE	NA	TRUE	FALSE	FALSE	NA	NA	NA	Cytosol;Endoplasmic reticulum	Cytosol	cytoplasm	cytoplasm	1	0.999585702	-1.93	Down Syndrome	Liver carcinoma	Rheumatoid Arthritis	Colorectal Carcinoma			chromatin, nucleoplasm	chromatin		translation	0.5
RPLP0	RPS19	RPLP0	translation	RPLP0_R	1,2	RPLP0	RPS19	0.05	1.74396	0.026083735	P05388,F8VZS0	P39019	RPLP0	RPS19	P05388	P39019	undetermined	both	-0.85135105	P05388	P39019	0.261212864	TRUE	Ribosome, cytoplasmic	TRUE	Ribosome, cytoplasmic	TRUE	0.081	FALSE	TRUE	0.49	FALSE	NA	FALSE	FALSE	NA	FALSE	NA	TRUE	FALSE	FALSE	NA	NA	NA	Cytosol;Endoplasmic reticulum	Nucleoplasm	cytoplasm	nucleus	1	0.998198667	0.26	Down Syndrome	Liver carcinoma	Anemia, Diamond-Blackfan	Diamond-Blackfan Anemia 1			chromatin, nucleoplasm	chromatin		translation	0
RPLP0	RPS2		translation					NA	NA	NA			RPLP0	RPS2	P05388	P15880		SEC	NA			NA	TRUE	Ribosome, cytoplasmic,Nop56p-associated pre-rRNA complex	TRUE	Ribosome, cytoplasmic,Nop56p-associated pre-rRNA complex	TRUE	0.081	FALSE	TRUE	0.65	FALSE	NA	FALSE	FALSE	NA	FALSE	NA	TRUE	FALSE	FALSE	NA	NA	NA	Cytosol;Endoplasmic reticulum	Cytosol;Endoplasmic reticulum	cytoplasm	cytoplasm	1	1	3.66	Down Syndrome	Liver carcinoma	Atrial Fibrillation	Paroxysmal atrial fibrillation	cytoplasmic ribonucleoprotein granule	miscellaneous	chromatin, nucleoplasm	chromatin	cytoplasmic ribonucleoprotein granule	translation	1
RPLP0	RPS23		translation					NA	NA	NA			RPLP0	RPS23	P05388	P62266		SEC	NA			NA	TRUE	Ribosome, cytoplasmic,Nop56p-associated pre-rRNA complex	TRUE	Ribosome, cytoplasmic,Nop56p-associated pre-rRNA complex	TRUE	0.081	FALSE	TRUE	0.59	FALSE	NA	FALSE	FALSE	NA	FALSE	NA	TRUE	FALSE	FALSE	NA	NA	NA	Cytosol;Endoplasmic reticulum	Cytosol;Endoplasmic reticulum	cytoplasm	cytoplasm	1	1	-0.87	Down Syndrome	Liver carcinoma	BRACHYCEPHALY, TRICHOMEGALY, AND DEVELOPMENTAL DELAY	Microcephaly	-	miscellaneous	chromatin, nucleoplasm	chromatin		translation	1
RPLP0	RPS25		translation					NA	NA	NA			RPLP0	RPS25	P05388	P62851		SEC	NA			NA	TRUE	Ribosome, cytoplasmic	TRUE	Ribosome, cytoplasmic	TRUE	0.155	FALSE	TRUE	0.59	FALSE	NA	FALSE	FALSE	NA	FALSE	NA	TRUE	FALSE	FALSE	NA	NA	NA	Cytosol;Endoplasmic reticulum	Cytosol;Endoplasmic reticulum	cytoplasm	cytoplasm	1	0.998742898	NA	Down Syndrome	Liver carcinoma	Amyotrophic Lateral Sclerosis	Pick Disease of the Brain			chromatin, nucleoplasm	chromatin		translation	1
RPLP0	RPS26		translation					NA	NA	NA			RPLP0	RPS26	P05388	P62854		SEC	NA			NA	TRUE	Ribosome, cytoplasmic	TRUE	Ribosome, cytoplasmic	TRUE	0.081	FALSE	TRUE	0.59	FALSE	NA	FALSE	FALSE	NA	TRUE	0.89338106	TRUE	FALSE	FALSE	NA	NA	NA	Cytosol;Endoplasmic reticulum	Cytosol;Endoplasmic reticulum	cytoplasm	cytoplasm	1	0.999478001	NA	Down Syndrome	Liver carcinoma	Diamond-Blackfan Anemia 10	Cleft Palate			chromatin, nucleoplasm	chromatin		translation	1
RPLP0	RPS28		translation					NA	NA	NA			RPLP0	RPS28	P05388	P62857		SEC	NA			NA	TRUE	Ribosome, cytoplasmic	TRUE	Ribosome, cytoplasmic	FALSE	NA	FALSE	FALSE	NA	FALSE	NA	FALSE	FALSE	NA	FALSE	NA	TRUE	FALSE	FALSE	NA	NA	NA	Cytosol;Endoplasmic reticulum	Cytosol	cytoplasm	cytoplasm	1	0.999320734	NA	Down Syndrome	Liver carcinoma	DIAMOND-BLACKFAN ANEMIA 15 WITH MANDIBULOFACIAL DYSOSTOSIS	Anemia, Diamond-Blackfan			chromatin, nucleoplasm	chromatin		translation	0.5
RPLP0	RPS29		translation					NA	NA	NA			RPLP0	RPS29	P05388	P62273		SEC	NA			NA	TRUE	Ribosome, cytoplasmic,Nop56p-associated pre-rRNA complex	TRUE	Ribosome, cytoplasmic,Nop56p-associated pre-rRNA complex	FALSE	NA	FALSE	FALSE	NA	FALSE	NA	FALSE	FALSE	NA	FALSE	NA	TRUE	FALSE	FALSE	NA	NA	NA	Cytosol;Endoplasmic reticulum	Cytosol;Endoplasmic reticulum	cytoplasm	cytoplasm	1	0.999418021	NA	Down Syndrome	Liver carcinoma	DIAMOND-BLACKFAN ANEMIA 13	Anemia, Diamond-Blackfan			chromatin, nucleoplasm	chromatin		translation	1
RPLP0	RPS3A		translation					NA	NA	NA			RPLP0	RPS3A	P05388	P61247		SEC	NA			NA	TRUE	Ribosome, cytoplasmic,Nop56p-associated pre-rRNA complex	TRUE	Ribosome, cytoplasmic,Nop56p-associated pre-rRNA complex	TRUE	0.155	FALSE	TRUE	0.59	FALSE	NA	FALSE	FALSE	NA	TRUE	0.993601663	TRUE	FALSE	FALSE	NA	NA	NA	Cytosol;Endoplasmic reticulum	Cytosol;Endoplasmic reticulum;Nucleoli	cytoplasm	nucleus&cytoplasm	1	0.99973708	-0.27	Down Syndrome	Liver carcinoma	Alzheimer's Disease	Vasculitis	cytoplasmic ribonucleoprotein granule	cytoplasmic ribonucleoprotein granule	chromatin, nucleoplasm	chromatin	cytoplasmic stress granule	translation	0.666666667
RPLP0	RPS4X		translation					NA	NA	NA			RPLP0	RPS4X	P05388	P62701		SEC	NA			NA	TRUE	Ribosome, cytoplasmic	TRUE	Ribosome, cytoplasmic	TRUE	0.155	FALSE	TRUE	0.59	FALSE	NA	FALSE	FALSE	NA	FALSE	NA	TRUE	FALSE	FALSE	NA	NA	NA	Cytosol;Endoplasmic reticulum		cytoplasm		1	0.999702324	-0.13	Down Syndrome	Liver carcinoma	Malignant neoplasm of breast	Breast Carcinoma	-	miscellaneous	chromatin, nucleoplasm	chromatin		translation	0
RPLP0	RPS5	RPLP0	translation	RPLP0_R	1,2	RPLP0	RPS5	0.05	2.235888031	0.038959649	P05388,F8VZS0	M0R0F0;P46782	RPLP0	RPS5	P05388	P46782	undetermined	both	-2.08664015	P05388	M0R0F0;P46782	1.680410792	TRUE	Ribosome, cytoplasmic	TRUE	Ribosome, cytoplasmic	TRUE	0.081	FALSE	TRUE	0.65	FALSE	NA	FALSE	FALSE	NA	FALSE	NA	TRUE	FALSE	FALSE	NA	NA	NA	Cytosol;Endoplasmic reticulum	Cytosol;Endoplasmic reticulum	cytoplasm	cytoplasm	1	0.999243964	-0.82	Down Syndrome	Liver carcinoma	Osteoporosis	Osteoporosis, Postmenopausal			chromatin, nucleoplasm	chromatin		translation	1
RPLP0	RPS6		translation					NA	NA	NA			RPLP0	RPS6	P05388	P62753		SEC	NA			NA	TRUE	Ribosome, cytoplasmic,Nop56p-associated pre-rRNA complex	TRUE	Ribosome, cytoplasmic,Nop56p-associated pre-rRNA complex	TRUE	0.261	FALSE	TRUE	0.74	FALSE	NA	FALSE	FALSE	NA	TRUE	0.850312685	TRUE	FALSE	FALSE	NA	NA	NA	Cytosol;Endoplasmic reticulum	Cytosol;Endoplasmic reticulum	cytoplasm	cytoplasm	1	1	0.18	Down Syndrome	Liver carcinoma	Malignant neoplasm of breast	Breast Carcinoma	-	miscellaneous	chromatin, nucleoplasm	chromatin		translation	1
RPLP0	RPS7		translation					NA	NA	NA			RPLP0	RPS7	P05388	P62081		SEC	NA			NA	TRUE	Ribosome, cytoplasmic,Nop56p-associated pre-rRNA complex	TRUE	Ribosome, cytoplasmic,Nop56p-associated pre-rRNA complex	FALSE	NA	FALSE	TRUE	0.49	FALSE	NA	FALSE	FALSE	NA	FALSE	NA	TRUE	FALSE	FALSE	NA	NA	NA	Cytosol;Endoplasmic reticulum	Cytosol;Endoplasmic reticulum	cytoplasm	cytoplasm	1	0.998793614	-0.23	Down Syndrome	Liver carcinoma	Diamond-Blackfan Anemia 8	Anemia, Diamond-Blackfan			chromatin, nucleoplasm	chromatin		splicing	1
RPLP0	RPS8		translation					NA	NA	NA			RPLP0	RPS8	P05388	P62241		SEC	NA			NA	TRUE	Ribosome, cytoplasmic,Nop56p-associated pre-rRNA complex	TRUE	Ribosome, cytoplasmic,Nop56p-associated pre-rRNA complex	FALSE	NA	FALSE	TRUE	0.59	FALSE	NA	FALSE	FALSE	NA	TRUE	0.947264316	TRUE	FALSE	FALSE	NA	NA	NA	Cytosol;Endoplasmic reticulum	Cytosol;Endoplasmic reticulum	cytoplasm	cytoplasm	1	1	0.68	Down Syndrome	Liver carcinoma	Malignant neoplasm of breast	Parkinson Disease	-	miscellaneous	chromatin, nucleoplasm	chromatin		translation	1
RPLP0	RPS9		translation					NA	NA	NA			RPLP0	RPS9	P05388	P46781		SEC	NA			NA	TRUE	Ribosome, cytoplasmic,Nop56p-associated pre-rRNA complex	TRUE	Ribosome, cytoplasmic,Nop56p-associated pre-rRNA complex	FALSE	NA	FALSE	TRUE	0.49	FALSE	NA	FALSE	FALSE	NA	TRUE	0.838721848	TRUE	FALSE	FALSE	NA	NA	NA	Cytosol;Endoplasmic reticulum		cytoplasm		1	1	1.02	Down Syndrome	Liver carcinoma	Malignant neoplasm of breast	Liver Failure	-	miscellaneous	chromatin, nucleoplasm	chromatin		splicing	0
RPLP0	RRP12		translation					NA	NA	NA			RPLP0	RRP12	P05388	Q5JTH9		SEC	NA			NA	FALSE		FALSE		FALSE	NA	FALSE	FALSE	NA	FALSE	NA	FALSE	FALSE	NA	FALSE	NA	FALSE	FALSE	FALSE	NA	NA	NA	Cytosol;Endoplasmic reticulum	Nucleoli	cytoplasm	nucleus	1	0.998446892	2.17	Down Syndrome	Liver carcinoma	Osteosarcoma	Osteosarcoma of bone	splicing speckles, nucleolus	nucleolus	chromatin, nucleoplasm	chromatin	nucleus	translation	0
RPLP0	RSL1D1		translation					NA	NA	NA			RPLP0	RSL1D1	P05388	O76021		SEC	NA			NA	TRUE	Nop56p-associated pre-rRNA complex	TRUE	Nop56p-associated pre-rRNA complex	FALSE	NA	FALSE	FALSE	NA	FALSE	NA	FALSE	FALSE	NA	TRUE	0.931747616	TRUE	FALSE	FALSE	NA	NA	NA	Cytosol;Endoplasmic reticulum	Nucleoli	cytoplasm	nucleus	1	0.99910135	0.96	Down Syndrome	Liver carcinoma	Adolescent idiopathic scoliosis	SCOLIOSIS, ISOLATED, SUSCEPTIBILITY TO, 3	splicing speckles, nucleolus	nucleolus	chromatin, nucleoplasm	chromatin	nucleolus	translation	0
RPLP0	RTCB		translation					NA	NA	NA			RPLP0	RTCB	P05388	Q9Y3I0		SEC	NA			NA	FALSE		FALSE		FALSE	NA	FALSE	FALSE	NA	FALSE	NA	FALSE	FALSE	NA	FALSE	NA	FALSE	FALSE	FALSE	NA	NA	NA	Cytosol;Endoplasmic reticulum	Nucleoplasm	cytoplasm	nucleus	1	0.999227546	NA	Down Syndrome	Liver carcinoma	Adolescent idiopathic scoliosis	SCOLIOSIS, ISOLATED, SUSCEPTIBILITY TO, 3	-	miscellaneous	chromatin, nucleoplasm	chromatin	cytoplasmic ribonucleoprotein granule	translation	0
RPLP0	SART1		translation					NA	NA	NA			RPLP0	SART1	P05388	O43290		SEC	NA			NA	FALSE		FALSE		FALSE	NA	FALSE	FALSE	NA	FALSE	NA	FALSE	FALSE	NA	FALSE	NA	FALSE	FALSE	FALSE	NA	NA	NA	Cytosol;Endoplasmic reticulum	Nuclear speckles	cytoplasm	nucleus	1	0.999080946	1.9	Down Syndrome	Liver carcinoma	Malignant neoplasm of breast	Breast Carcinoma	splicing speckles, nucleolus	nuclear body	chromatin, nucleoplasm	chromatin		splicing	0
RPLP0	SF3B4		translation					NA	NA	NA			RPLP0	SF3B4	P05388	Q15427		SEC	NA			NA	FALSE		FALSE		FALSE	NA	FALSE	FALSE	NA	TRUE	2.42	FALSE	FALSE	NA	FALSE	NA	TRUE	FALSE	TRUE	NA	3712	NA	Cytosol;Endoplasmic reticulum	Nuclear speckles	cytoplasm	nucleus	1	0.999423631	7.18	Down Syndrome	Liver carcinoma	Nager syndrome	Congenital small ears			chromatin, nucleoplasm	chromatin		splicing	0
RPLP0	SNRNP200		translation					NA	NA	NA			RPLP0	SNRNP200	P05388	O75643		SEC	NA			NA	FALSE		FALSE		FALSE	NA	FALSE	FALSE	NA	FALSE	NA	FALSE	FALSE	NA	FALSE	NA	FALSE	FALSE	FALSE	NA	NA	NA	Cytosol;Endoplasmic reticulum	Nucleoplasm	cytoplasm	nucleus	NA	NA	1.17	Down Syndrome	Liver carcinoma	RETINITIS PIGMENTOSA 33 (disorder)	Retinitis Pigmentosa	spliceosomal complex I	nuclear body	chromatin, nucleoplasm	chromatin	small nuclear ribonucleoprotein complex	splicing	0
RPLP0	SNRNP70		translation					NA	NA	NA			RPLP0	SNRNP70	P05388	P08621		SEC	NA			NA	FALSE		FALSE		FALSE	NA	FALSE	FALSE	NA	FALSE	NA	FALSE	FALSE	NA	FALSE	NA	FALSE	FALSE	FALSE	NA	NA	NA	Cytosol;Endoplasmic reticulum	Nucleoplasm	cytoplasm	nucleus	1	0.999875456	2.3	Down Syndrome	Liver carcinoma	Alcoholic Intoxication, Chronic	Lupus Erythematosus, Systemic			chromatin, nucleoplasm	chromatin	small nuclear ribonucleoprotein complex	splicing	0
RPLP0	SNRPA		translation					NA	NA	NA			RPLP0	SNRPA	P05388	P09012		SEC	NA			NA	FALSE		FALSE		FALSE	NA	FALSE	FALSE	NA	FALSE	NA	FALSE	FALSE	NA	FALSE	NA	FALSE	FALSE	FALSE	NA	NA	NA	Cytosol;Endoplasmic reticulum	Nucleoplasm	cytoplasm	nucleus	1	0.999585187	1.22	Down Syndrome	Liver carcinoma	Lupus Erythematosus, Systemic	Glomerulonephritis			chromatin, nucleoplasm	chromatin	small nuclear ribonucleoprotein complex	splicing	0
RPLP0	SNRPA1		translation					NA	NA	NA			RPLP0	SNRPA1	P05388	P09661		SEC	NA			NA	FALSE		FALSE		FALSE	NA	FALSE	FALSE	NA	FALSE	NA	FALSE	FALSE	NA	FALSE	NA	FALSE	FALSE	FALSE	NA	NA	NA	Cytosol;Endoplasmic reticulum	Nucleoplasm	cytoplasm	nucleus	1	0.996475168	-0.26	Down Syndrome	Liver carcinoma	Colorectal Carcinoma				chromatin, nucleoplasm	chromatin	small nuclear ribonucleoprotein complex	splicing	0
RPLP0	SNRPB		translation					NA	NA	NA			RPLP0	SNRPB	P05388	P14678		SEC	NA			NA	FALSE		FALSE		FALSE	NA	FALSE	FALSE	NA	TRUE	2.22	FALSE	FALSE	NA	FALSE	NA	TRUE	FALSE	FALSE	NA	NA	NA	Cytosol;Endoplasmic reticulum	Nucleoplasm	cytoplasm	nucleus	1	0.988720913	3.56	Down Syndrome	Liver carcinoma	Cerebrocostomandibular Syndrome	Cleft Palate	spliceosomal complex I	miscellaneous	chromatin, nucleoplasm	chromatin	small nuclear ribonucleoprotein complex	splicing	0
RPLP0	SNRPD1		translation					NA	NA	NA			RPLP0	SNRPD1	P05388	P62314		SEC	NA			NA	FALSE		FALSE		FALSE	NA	FALSE	FALSE	NA	FALSE	NA	FALSE	FALSE	NA	FALSE	NA	FALSE	FALSE	FALSE	NA	NA	NA	Cytosol;Endoplasmic reticulum		cytoplasm		1	0.999899052	NA	Down Syndrome	Liver carcinoma	Lupus Erythematosus, Systemic	Nephritis	spliceosomal complex I	nuclear body	chromatin, nucleoplasm	chromatin	small nuclear ribonucleoprotein complex	splicing	0
RPLP0	SNRPD2		translation					NA	NA	NA			RPLP0	SNRPD2	P05388	P62316		SEC	NA			NA	FALSE		FALSE		FALSE	NA	FALSE	FALSE	NA	FALSE	NA	FALSE	FALSE	NA	FALSE	NA	FALSE	FALSE	FALSE	NA	NA	NA	Cytosol;Endoplasmic reticulum	Cytosol	cytoplasm	cytoplasm	1	0.99900958	NA	Down Syndrome	Liver carcinoma	No Disgenet record	No Disgenet record	spliceosomal complex I	nuclear body	chromatin, nucleoplasm	chromatin	small nuclear ribonucleoprotein complex	splicing	0.5
RPLP0	SNRPE		translation					NA	NA	NA			RPLP0	SNRPE	P05388	P62304		SEC	NA			NA	FALSE		FALSE		FALSE	NA	FALSE	FALSE	NA	FALSE	NA	FALSE	FALSE	NA	FALSE	NA	FALSE	FALSE	FALSE	NA	NA	NA	Cytosol;Endoplasmic reticulum		cytoplasm		1	0.997548086	NA	Down Syndrome	Liver carcinoma	HYPOTRICHOSIS 11	Hypotrichosis	-	actin cytoskeleton, cytosol	chromatin, nucleoplasm	chromatin	small nuclear ribonucleoprotein complex	splicing	0
RPLP0	SNRPF		translation					NA	NA	NA			RPLP0	SNRPF	P05388	P62306		SEC	NA			NA	FALSE		FALSE		FALSE	NA	FALSE	FALSE	NA	FALSE	NA	FALSE	FALSE	NA	FALSE	NA	FALSE	FALSE	FALSE	NA	NA	NA	Cytosol;Endoplasmic reticulum		cytoplasm		1	0.998959429	NA	Down Syndrome	Liver carcinoma	Pulmonary Emphysema	Parkinson Disease			chromatin, nucleoplasm	chromatin	small nuclear ribonucleoprotein complex	splicing	0
RPLP0	SNRPG		translation					NA	NA	NA			RPLP0	SNRPG	P05388	P62308		SEC	NA			NA	FALSE		FALSE		FALSE	NA	FALSE	FALSE	NA	FALSE	NA	FALSE	FALSE	NA	FALSE	NA	FALSE	FALSE	FALSE	NA	NA	NA	Cytosol;Endoplasmic reticulum	Nucleoplasm	cytoplasm	nucleus	1	0.993073655	NA	Down Syndrome	Liver carcinoma	Adenocarcinoma of lung (disorder)	Alzheimer's Disease	spliceosomal complex I	chromatin	chromatin, nucleoplasm	chromatin	small nuclear ribonucleoprotein complex	splicing	0
RPLP0	SYNCRIP	RPLP0	translation	RPLP0_R	1,2	RPLP0	SYNCRIP	0.05	1.889781432	0.04801823	P05388,F8VZS0	O60506,B7Z645	RPLP0	SYNCRIP	P05388	O60506	undetermined	both	-3.353276168	P05388	O60506	-5.672171466	FALSE		FALSE		FALSE	NA	FALSE	FALSE	NA	FALSE	NA	FALSE	FALSE	NA	FALSE	NA	FALSE	FALSE	FALSE	NA	NA	NA	Cytosol;Endoplasmic reticulum	Nucleoplasm	cytoplasm	nucleus	1	1	8.33	Down Syndrome	Liver carcinoma	leukemia	Spinal Muscular Atrophy	paraspeckles	cytoplasmic ribonucleoprotein granule	chromatin, nucleoplasm	chromatin	cytoplasmic ribonucleoprotein granule	splicing	0
RPLP0	TAF15	RPLP0	translation	RPLP0_R	1,2	RPLP0	TAF15	0.05	2.005874149	0.018256035	P05388,F8VZS0	Q92804					undetermined	IP	-3.882374642	P05388	Q92804	-1.852685289	FALSE		FALSE		FALSE	NA	FALSE	FALSE	NA	FALSE	NA	FALSE	FALSE	NA	FALSE	NA	FALSE	FALSE	TRUE	NA	445	NA	Cytosol;Endoplasmic reticulum	Nucleoplasm	cytoplasm	nucleus	1	1	18.48	Down Syndrome	Liver carcinoma	Amyotrophic Lateral Sclerosis	Extraskeletal Myxoid Chondrosarcoma	paraspeckles	nuclear body	chromatin, nucleoplasm	chromatin	ribonucleoprotein complex	splicing	0
RPLP0	TIMM10		translation					NA	NA	NA			RPLP0	TIMM10	P05388	P62072		SEC	NA			NA	FALSE		FALSE		FALSE	NA	FALSE	FALSE	NA	FALSE	NA	FALSE	FALSE	NA	FALSE	NA	FALSE	FALSE	FALSE	NA	NA	NA	Cytosol;Endoplasmic reticulum	Mitochondria	cytoplasm	cytoplasm	0	0.743239696	NA	Down Syndrome	Liver carcinoma	Rhabdomyosarcoma	Adenocarcinoma of lung (disorder)			chromatin, nucleoplasm	chromatin		undetermined	0
RPLP0	TIMM9		translation					NA	NA	NA			RPLP0	TIMM9	P05388	Q9Y5J7		SEC	NA			NA	FALSE		FALSE		FALSE	NA	FALSE	FALSE	NA	FALSE	NA	FALSE	FALSE	NA	FALSE	NA	FALSE	FALSE	FALSE	NA	NA	NA	Cytosol;Endoplasmic reticulum	Mitochondria	cytoplasm	cytoplasm	0	0.75948839	NA	Down Syndrome	Liver carcinoma	Malignant neoplasm of stomach	African Trypanosomiasis			chromatin, nucleoplasm	chromatin		undetermined	0
RPLP0	TMEM109		translation					NA	NA	NA			RPLP0	TMEM109	P05388	Q9BVC6		SEC	NA			NA	FALSE		FALSE		FALSE	NA	FALSE	FALSE	NA	FALSE	NA	FALSE	FALSE	NA	FALSE	NA	FALSE	FALSE	FALSE	NA	NA	NA	Cytosol;Endoplasmic reticulum	Cytosol;Nuclear membrane	cytoplasm	nucleus&cytoplasm	0	0.780898751	-1.34	Down Syndrome	Liver carcinoma	Heart failure	Congestive heart failure	nuclear outer membrane-ER membrane network	nuclear outer membrane-ER membrane network	chromatin, nucleoplasm	chromatin	endoplasmic reticulum	translation	0.333333333
RPLP0	TMEM192		translation					NA	NA	NA			RPLP0	TMEM192	P05388	Q8IY95		SEC	NA			NA	FALSE		FALSE		FALSE	NA	FALSE	FALSE	NA	FALSE	NA	FALSE	FALSE	NA	FALSE	NA	FALSE	FALSE	FALSE	NA	NA	NA	Cytosol;Endoplasmic reticulum	Endosomes;Lysosomes	cytoplasm	secretory	0	0.677412011	-1.33	Down Syndrome	Liver carcinoma	No Disgenet record	No Disgenet record	endosome, lysosome	endosome, lysosome	chromatin, nucleoplasm	chromatin		translation	0
RPLP0	TPM3		translation					NA	NA	NA			RPLP0	TPM3	P05388	P06753		SEC	NA			NA	FALSE		FALSE		FALSE	NA	FALSE	FALSE	NA	FALSE	NA	FALSE	FALSE	NA	FALSE	NA	FALSE	FALSE	FALSE	NA	NA	NA	Cytosol;Endoplasmic reticulum	Actin filaments	cytoplasm	cytoplasm	0	0.867325597	-1.85	Down Syndrome	Liver carcinoma	Congenital Fiber Type Disproportion	Nemaline myopathy 1	actin cytoskeleton	miscellaneous	chromatin, nucleoplasm	chromatin	plasma membrane	translation	0
RPLP0	UACA		translation					NA	NA	NA			RPLP0	UACA	P05388	Q9BZF9		SEC	NA			NA	FALSE		FALSE		FALSE	NA	FALSE	FALSE	NA	FALSE	NA	FALSE	FALSE	NA	FALSE	NA	FALSE	FALSE	FALSE	NA	NA	NA	Cytosol;Endoplasmic reticulum	Nucleoplasm	cytoplasm	nucleus	1	0.947436938	0.04	Down Syndrome	Liver carcinoma	Hepatoblastoma	Malignant neoplasm of liver	no prediction	cell junction	chromatin, nucleoplasm	chromatin		undetermined	0
RPLP0	WDR43		translation					NA	NA	NA			RPLP0	WDR43	P05388	Q15061		SEC	NA			NA	FALSE		FALSE		FALSE	NA	FALSE	FALSE	NA	FALSE	NA	FALSE	FALSE	NA	FALSE	NA	FALSE	FALSE	TRUE	NA	125	NA	Cytosol;Endoplasmic reticulum		cytoplasm		1	0.994085399	1.03	Down Syndrome	Liver carcinoma	Breast Carcinoma	Mandibulofacial Dysostosis	splicing speckles, nucleolus	nucleolus	chromatin, nucleoplasm	chromatin	nucleolus	translation	0
RPLP0	WDR77		translation					NA	NA	NA			RPLP0	WDR77	P05388	Q9BQA1		SEC	NA			NA	FALSE		FALSE		FALSE	NA	FALSE	FALSE	NA	FALSE	NA	FALSE	FALSE	NA	FALSE	NA	FALSE	FALSE	FALSE	NA	NA	NA	Cytosol;Endoplasmic reticulum	Cytosol;Nucleoplasm	cytoplasm	nucleus&cytoplasm	1	0.981405559	-0.26	Down Syndrome	Liver carcinoma	ovarian neoplasm	Malignant neoplasm of ovary			chromatin, nucleoplasm	chromatin		splicing	0.333333333
RPLP0	WTAP	RPLP0	translation	RPLP0_R	1,2	RPLP0	WTAP	0.05	2.384296939	0.031507462	P05388,F8VZS0	Q15007					undetermined	IP	-3.628028943	P05388	Q15007	-6.351758343	FALSE		FALSE		FALSE	NA	FALSE	FALSE	NA	FALSE	NA	FALSE	FALSE	NA	FALSE	NA	FALSE	FALSE	FALSE	NA	NA	NA	Cytosol;Endoplasmic reticulum	Nuclear speckles	cytoplasm	nucleus	0	0.984870976	4.34	Down Syndrome	Liver carcinoma	Glioblastoma	Adult Glioblastoma	-	nuclear body	chromatin, nucleoplasm	chromatin	microtubule organizing center	translation	0
RPLP0	YBX1		translation					NA	NA	NA			RPLP0	YBX1	P05388	P67809		SEC	NA			NA	TRUE	Nop56p-associated pre-rRNA complex	TRUE	Nop56p-associated pre-rRNA complex	FALSE	NA	FALSE	FALSE	NA	FALSE	NA	FALSE	FALSE	NA	FALSE	NA	TRUE	FALSE	FALSE	NA	NA	NA	Cytosol;Endoplasmic reticulum	Cytosol	cytoplasm	cytoplasm	1	0.999315726	2.15	Down Syndrome	Liver carcinoma	Malignant neoplasm of breast	Breast Carcinoma	no prediction	cytoplasmic ribonucleoprotein granule	chromatin, nucleoplasm	chromatin	cytoplasmic stress granule	splicing	0.5
RPLP0	YLPM1	RPLP0	translation	RPLP0_R	1,2	RPLP0	YLPM1	0.05	2.747704218	0.027041874	P05388,F8VZS0	F8VU51,P49750					undetermined	IP	-1.356145953	P05388	F8VU51	-4.07736605	FALSE		FALSE		FALSE	NA	FALSE	FALSE	NA	FALSE	NA	FALSE	FALSE	NA	FALSE	NA	FALSE	FALSE	FALSE	NA	NA	NA	Cytosol;Endoplasmic reticulum	Nuclear speckles;Nucleoplasm	cytoplasm	nucleus	1	0.992644286	3.99	Down Syndrome	Liver carcinoma	Major Depressive Disorder	Leukemia, Myelocytic, Acute	paraspeckles	nuclear body	chromatin, nucleoplasm	chromatin	ribonucleoprotein complex	splicing	0
RPLP0	YTHDF2		translation					NA	NA	NA			RPLP0	YTHDF2	P05388	Q9Y5A9		SEC	NA			NA	FALSE		FALSE		FALSE	NA	FALSE	FALSE	NA	TRUE	3.28	FALSE	FALSE	NA	FALSE	NA	TRUE	FALSE	FALSE	NA	NA	NA	Cytosol;Endoplasmic reticulum	Cytosol	cytoplasm	cytoplasm	1	0.997231543	4.15	Down Syndrome	Liver carcinoma	Liver carcinoma	Adult Liver Carcinoma	cytoplasmic ribonucleoprotein granule	cytoplasmic ribonucleoprotein granule	chromatin, nucleoplasm	chromatin	cytoplasmic ribonucleoprotein granule	undetermined	0.5
RPLP0	ZC3H11A		translation					NA	NA	NA			RPLP0	ZC3H11A	P05388	O75152		SEC	NA			NA	FALSE		FALSE		FALSE	NA	FALSE	FALSE	NA	FALSE	NA	FALSE	FALSE	NA	FALSE	NA	FALSE	FALSE	TRUE	NA	810	NA	Cytosol;Endoplasmic reticulum	Nuclear speckles	cytoplasm	nucleus	1	0.998939448	2.27	Down Syndrome	Liver carcinoma	Breast Carcinoma	Malignant neoplasm of breast	chromatin, nucleoplasm	nuclear body	chromatin, nucleoplasm	chromatin	nucleus	undetermined	0
RPLP0	ZCCHC8		translation					NA	NA	NA			RPLP0	ZCCHC8	P05388	Q6NZY4		SEC	NA			NA	FALSE		FALSE		FALSE	NA	FALSE	FALSE	NA	FALSE	NA	FALSE	FALSE	NA	FALSE	NA	FALSE	FALSE	FALSE	NA	NA	NA	Cytosol;Endoplasmic reticulum	Nucleoplasm	cytoplasm	nucleus	1	0.984750174	2.41	Down Syndrome	Liver carcinoma	Profound Mental Retardation	Mental deficiency	-	nuclear body	chromatin, nucleoplasm	chromatin	nucleus	undetermined	0
RPLP0	ZFR		translation					NA	NA	NA			RPLP0	ZFR	P05388	Q96KR1		SEC	NA			NA	FALSE		FALSE		FALSE	NA	FALSE	FALSE	NA	FALSE	NA	FALSE	FALSE	NA	FALSE	NA	FALSE	FALSE	FALSE	NA	NA	NA	Cytosol;Endoplasmic reticulum	Nucleoplasm	cytoplasm	nucleus	1	0.997646939	2.56	Down Syndrome	Liver carcinoma	Mild Mental Retardation	Hypoplasia of corpus callosum	paraspeckles	nuclear body	chromatin, nucleoplasm	chromatin	ribonucleoprotein complex	splicing	0
RPLP0	ZNF281		translation					NA	NA	NA			RPLP0	ZNF281	P05388	Q9Y2X9		SEC	NA			NA	FALSE		FALSE		FALSE	NA	FALSE	FALSE	NA	FALSE	NA	FALSE	FALSE	NA	FALSE	NA	FALSE	FALSE	FALSE	NA	NA	NA	Cytosol;Endoplasmic reticulum	Nucleoplasm	cytoplasm	nucleus	0	0.740519261	4.89	Down Syndrome	Liver carcinoma	Malignant neoplasm of breast	Colorectal Carcinoma	chromatin, nucleoplasm	nucleoplasm	chromatin, nucleoplasm	chromatin		translation	0
RPLP1	RPLP2							NA	NA	NA			RPLP1	RPLP2	P05386	P05387		SEC	NA			NA	TRUE	Ribosome, cytoplasmic,60S ribosomal subunit, cytoplasmic,Nop56p-associated pre-rRNA complex,TRBP containing complex (DICER, RPL7A, EIF6, MOV10 and subunits of the 60S ribosomal particle)	TRUE	Ribosome, cytoplasmic,60S ribosomal subunit, cytoplasmic,Nop56p-associated pre-rRNA complex,TRBP containing complex (DICER, RPL7A, EIF6, MOV10 and subunits of the 60S ribosomal particle)	TRUE	0.791	FALSE	TRUE	0.97	FALSE	NA	FALSE	FALSE	NA	FALSE	NA	TRUE	FALSE	FALSE	NA	NA	NA	Cytosol;Endoplasmic reticulum	Mitochondria	cytoplasm	cytoplasm	1	0.995482611	NA	Malignant tumor of colon	Neuroectodermal Tumor, Melanotic	Malignant neoplasm of breast	Breast Carcinoma	-	actin cytoskeleton, cytosol				translation	0
RPLP1	RPS11							NA	NA	NA			RPLP1	RPS11	P05386	P62280		SEC	NA			NA	TRUE	Ribosome, cytoplasmic,Nop56p-associated pre-rRNA complex	TRUE	Ribosome, cytoplasmic,Nop56p-associated pre-rRNA complex	FALSE	NA	FALSE	TRUE	0.49	FALSE	NA	FALSE	FALSE	NA	FALSE	NA	TRUE	FALSE	TRUE	NA	30	NA	Cytosol;Endoplasmic reticulum	Cytosol;Endoplasmic reticulum	cytoplasm	cytoplasm	1	1	-0.1	Malignant tumor of colon	Neuroectodermal Tumor, Melanotic	Glioblastoma	Glioblastoma Multiforme	-	miscellaneous				translation	1
RPLP1	RPS12							NA	NA	NA			RPLP1	RPS12	P05386	P25398		SEC	NA			NA	TRUE	Ribosome, cytoplasmic,Nop56p-associated pre-rRNA complex	TRUE	Ribosome, cytoplasmic,Nop56p-associated pre-rRNA complex	FALSE	NA	FALSE	FALSE	NA	FALSE	NA	FALSE	FALSE	NA	FALSE	NA	TRUE	FALSE	FALSE	NA	NA	NA	Cytosol;Endoplasmic reticulum	Cytosol	cytoplasm	cytoplasm	1	0.999248909	NA	Malignant tumor of colon	Neuroectodermal Tumor, Melanotic	Squamous cell carcinoma	Malignant tumor of cervix						translation	0.5
RPLP1	RPS13							NA	NA	NA			RPLP1	RPS13	P05386	P62277		SEC	NA			NA	TRUE	Ribosome, cytoplasmic,Nop56p-associated pre-rRNA complex	TRUE	Ribosome, cytoplasmic,Nop56p-associated pre-rRNA complex	TRUE	0.081	FALSE	TRUE	0.59	FALSE	NA	FALSE	FALSE	NA	FALSE	NA	TRUE	FALSE	FALSE	NA	NA	NA	Cytosol;Endoplasmic reticulum	Endoplasmic reticulum	cytoplasm	secretory	1	0.998619808	0.6	Malignant tumor of colon	Neuroectodermal Tumor, Melanotic	Malignant neoplasm of stomach	Stomach Carcinoma						splicing	0.5
RPLP1	RPS14							NA	NA	NA			RPLP1	RPS14	P05386	P62263		SEC	NA			NA	TRUE	Ribosome, cytoplasmic,Nop56p-associated pre-rRNA complex	TRUE	Ribosome, cytoplasmic,Nop56p-associated pre-rRNA complex	FALSE	NA	FALSE	TRUE	0.49	FALSE	NA	FALSE	FALSE	NA	FALSE	NA	TRUE	FALSE	FALSE	NA	NA	NA	Cytosol;Endoplasmic reticulum	Cytosol;Endoplasmic reticulum	cytoplasm	cytoplasm	1	0.999726386	-0.05	Malignant tumor of colon	Neuroectodermal Tumor, Melanotic	5q-syndrome	Myelodysplastic Syndrome with Isolated del(5q)	-	miscellaneous				translation	1
RPLP1	RPS15							NA	NA	NA			RPLP1	RPS15	P05386	P62841		SEC	NA			NA	TRUE	Ribosome, cytoplasmic,Nop56p-associated pre-rRNA complex	TRUE	Ribosome, cytoplasmic,Nop56p-associated pre-rRNA complex	FALSE	NA	FALSE	TRUE	0.49	FALSE	NA	FALSE	FALSE	NA	FALSE	NA	TRUE	FALSE	FALSE	NA	NA	NA	Cytosol;Endoplasmic reticulum	Cytosol;Endoplasmic reticulum	cytoplasm	cytoplasm	1	0.999192122	1.19	Malignant tumor of colon	Neuroectodermal Tumor, Melanotic	Chronic Lymphocytic Leukemia	Small Lymphocytic Lymphoma						translation	1
RPLP1	RPS15A							NA	NA	NA			RPLP1	RPS15A	P05386	P62244		SEC	NA			NA	TRUE	Ribosome, cytoplasmic,Nop56p-associated pre-rRNA complex	TRUE	Ribosome, cytoplasmic,Nop56p-associated pre-rRNA complex	TRUE	0.081	FALSE	TRUE	0.59	FALSE	NA	FALSE	FALSE	NA	FALSE	NA	TRUE	FALSE	FALSE	NA	NA	NA	Cytosol;Endoplasmic reticulum		cytoplasm		1	0.99886937	NA	Malignant tumor of colon	Neuroectodermal Tumor, Melanotic	Anemia, Diamond-Blackfan	Aase Smith syndrome 2	-	miscellaneous			nucleus	translation	0
RPLP1	RPS16							NA	NA	NA			RPLP1	RPS16	P05386	P62249		SEC	NA			NA	TRUE	Ribosome, cytoplasmic,Nop56p-associated pre-rRNA complex	TRUE	Ribosome, cytoplasmic,Nop56p-associated pre-rRNA complex	TRUE	0.081	FALSE	TRUE	0.59	FALSE	NA	FALSE	TRUE	3.535743048	FALSE	NA	TRUE	FALSE	FALSE	NA	NA	NA	Cytosol;Endoplasmic reticulum	Cytosol;Endoplasmic reticulum	cytoplasm	cytoplasm	1	1	0.39	Malignant tumor of colon	Neuroectodermal Tumor, Melanotic	Malignant neoplasm of breast	Pancreatic Neoplasm						translation	1
RPLP1	RPS17							NA	NA	NA			RPLP1	RPS17	P05386	P08708		SEC	NA			NA	TRUE	Ribosome, cytoplasmic,Nop56p-associated pre-rRNA complex	TRUE	Ribosome, cytoplasmic,Nop56p-associated pre-rRNA complex	TRUE	0.081	FALSE	TRUE	0.49	FALSE	NA	FALSE	FALSE	NA	FALSE	NA	TRUE	FALSE	FALSE	NA	NA	NA	Cytosol;Endoplasmic reticulum	Cytosol;Endoplasmic reticulum	cytoplasm	cytoplasm	1	0.998904244	NA	Malignant tumor of colon	Neuroectodermal Tumor, Melanotic	Anemia, Diamond-Blackfan	Diamond-Blackfan Anemia 4						translation	1
RPLP1	RPS18							NA	NA	NA			RPLP1	RPS18	P05386	P62269		SEC	NA			NA	TRUE	Ribosome, cytoplasmic,Nop56p-associated pre-rRNA complex	TRUE	Ribosome, cytoplasmic,Nop56p-associated pre-rRNA complex	TRUE	0.081	FALSE	TRUE	0.49	FALSE	NA	FALSE	FALSE	NA	FALSE	NA	TRUE	FALSE	FALSE	NA	NA	NA	Cytosol;Endoplasmic reticulum	Cytosol	cytoplasm	cytoplasm	1	0.999585702	-1.93	Malignant tumor of colon	Neuroectodermal Tumor, Melanotic	Rheumatoid Arthritis	Colorectal Carcinoma						translation	0.5
RPLP1	RPS19							NA	NA	NA			RPLP1	RPS19	P05386	P39019		SEC	NA			NA	TRUE	Ribosome, cytoplasmic	TRUE	Ribosome, cytoplasmic	TRUE	0.155	FALSE	TRUE	0.59	FALSE	NA	FALSE	FALSE	NA	FALSE	NA	TRUE	FALSE	FALSE	NA	NA	NA	Cytosol;Endoplasmic reticulum	Nucleoplasm	cytoplasm	nucleus	1	0.998198667	0.26	Malignant tumor of colon	Neuroectodermal Tumor, Melanotic	Anemia, Diamond-Blackfan	Diamond-Blackfan Anemia 1						translation	0
RPLP1	RPS23							NA	NA	NA			RPLP1	RPS23	P05386	P62266		SEC	NA			NA	TRUE	Ribosome, cytoplasmic,Nop56p-associated pre-rRNA complex	TRUE	Ribosome, cytoplasmic,Nop56p-associated pre-rRNA complex	TRUE	0.081	FALSE	TRUE	0.59	FALSE	NA	FALSE	FALSE	NA	FALSE	NA	TRUE	FALSE	FALSE	NA	NA	NA	Cytosol;Endoplasmic reticulum	Cytosol;Endoplasmic reticulum	cytoplasm	cytoplasm	1	1	-0.87	Malignant tumor of colon	Neuroectodermal Tumor, Melanotic	BRACHYCEPHALY, TRICHOMEGALY, AND DEVELOPMENTAL DELAY	Microcephaly	-	miscellaneous				translation	1
RPLP1	RPS25							NA	NA	NA			RPLP1	RPS25	P05386	P62851		SEC	NA			NA	TRUE	Ribosome, cytoplasmic	TRUE	Ribosome, cytoplasmic	TRUE	0.081	FALSE	TRUE	0.59	FALSE	NA	FALSE	FALSE	NA	FALSE	NA	TRUE	FALSE	FALSE	NA	NA	NA	Cytosol;Endoplasmic reticulum	Cytosol;Endoplasmic reticulum	cytoplasm	cytoplasm	1	0.998742898	NA	Malignant tumor of colon	Neuroectodermal Tumor, Melanotic	Amyotrophic Lateral Sclerosis	Pick Disease of the Brain						translation	1
RPLP1	RPS26							NA	NA	NA			RPLP1	RPS26	P05386	P62854		SEC	NA			NA	TRUE	Ribosome, cytoplasmic	TRUE	Ribosome, cytoplasmic	TRUE	0.081	FALSE	TRUE	0.59	FALSE	NA	FALSE	FALSE	NA	FALSE	NA	TRUE	FALSE	FALSE	NA	NA	NA	Cytosol;Endoplasmic reticulum	Cytosol;Endoplasmic reticulum	cytoplasm	cytoplasm	1	0.999478001	NA	Malignant tumor of colon	Neuroectodermal Tumor, Melanotic	Diamond-Blackfan Anemia 10	Cleft Palate						translation	1
RPLP1	RPS28							NA	NA	NA			RPLP1	RPS28	P05386	P62857		SEC	NA			NA	TRUE	Ribosome, cytoplasmic	TRUE	Ribosome, cytoplasmic	FALSE	NA	FALSE	FALSE	NA	FALSE	NA	FALSE	FALSE	NA	FALSE	NA	TRUE	FALSE	FALSE	NA	NA	NA	Cytosol;Endoplasmic reticulum	Cytosol	cytoplasm	cytoplasm	1	0.999320734	NA	Malignant tumor of colon	Neuroectodermal Tumor, Melanotic	DIAMOND-BLACKFAN ANEMIA 15 WITH MANDIBULOFACIAL DYSOSTOSIS	Anemia, Diamond-Blackfan						translation	0.5
RPLP1	RPS29							NA	NA	NA			RPLP1	RPS29	P05386	P62273		SEC	NA			NA	TRUE	Ribosome, cytoplasmic,Nop56p-associated pre-rRNA complex	TRUE	Ribosome, cytoplasmic,Nop56p-associated pre-rRNA complex	FALSE	NA	FALSE	FALSE	NA	FALSE	NA	FALSE	FALSE	NA	FALSE	NA	TRUE	FALSE	FALSE	NA	NA	NA	Cytosol;Endoplasmic reticulum	Cytosol;Endoplasmic reticulum	cytoplasm	cytoplasm	1	0.999418021	NA	Malignant tumor of colon	Neuroectodermal Tumor, Melanotic	DIAMOND-BLACKFAN ANEMIA 13	Anemia, Diamond-Blackfan						translation	1
RPLP1	RPS3A							NA	NA	NA			RPLP1	RPS3A	P05386	P61247		SEC	NA			NA	TRUE	Ribosome, cytoplasmic,Nop56p-associated pre-rRNA complex	TRUE	Ribosome, cytoplasmic,Nop56p-associated pre-rRNA complex	TRUE	0.081	FALSE	TRUE	0.59	FALSE	NA	FALSE	FALSE	NA	FALSE	NA	TRUE	FALSE	FALSE	NA	NA	NA	Cytosol;Endoplasmic reticulum	Cytosol;Endoplasmic reticulum;Nucleoli	cytoplasm	nucleus&cytoplasm	1	0.99973708	-0.27	Malignant tumor of colon	Neuroectodermal Tumor, Melanotic	Alzheimer's Disease	Vasculitis	cytoplasmic ribonucleoprotein granule	cytoplasmic ribonucleoprotein granule			cytoplasmic stress granule	translation	0.666666667
RPLP1	RPS4X							NA	NA	NA			RPLP1	RPS4X	P05386	P62701		SEC	NA			NA	TRUE	Ribosome, cytoplasmic	TRUE	Ribosome, cytoplasmic	TRUE	0.081	FALSE	TRUE	0.59	FALSE	NA	FALSE	FALSE	NA	FALSE	NA	TRUE	FALSE	FALSE	NA	NA	NA	Cytosol;Endoplasmic reticulum		cytoplasm		1	0.999702324	-0.13	Malignant tumor of colon	Neuroectodermal Tumor, Melanotic	Malignant neoplasm of breast	Breast Carcinoma	-	miscellaneous				translation	0
RPLP1	RPS5							NA	NA	NA			RPLP1	RPS5	P05386	P46782		SEC	NA			NA	TRUE	Ribosome, cytoplasmic	TRUE	Ribosome, cytoplasmic	FALSE	NA	FALSE	TRUE	0.59	FALSE	NA	FALSE	FALSE	NA	FALSE	NA	TRUE	FALSE	FALSE	NA	NA	NA	Cytosol;Endoplasmic reticulum	Cytosol;Endoplasmic reticulum	cytoplasm	cytoplasm	1	0.999243964	-0.82	Malignant tumor of colon	Neuroectodermal Tumor, Melanotic	Osteoporosis	Osteoporosis, Postmenopausal						translation	1
RPLP1	RPS6							NA	NA	NA			RPLP1	RPS6	P05386	P62753		SEC	NA			NA	TRUE	Ribosome, cytoplasmic,Nop56p-associated pre-rRNA complex	TRUE	Ribosome, cytoplasmic,Nop56p-associated pre-rRNA complex	TRUE	0.126	FALSE	TRUE	0.6	FALSE	NA	FALSE	FALSE	NA	FALSE	NA	TRUE	FALSE	FALSE	NA	NA	NA	Cytosol;Endoplasmic reticulum	Cytosol;Endoplasmic reticulum	cytoplasm	cytoplasm	1	1	0.18	Malignant tumor of colon	Neuroectodermal Tumor, Melanotic	Malignant neoplasm of breast	Breast Carcinoma	-	miscellaneous				translation	1
RPLP1	RPS7							NA	NA	NA			RPLP1	RPS7	P05386	P62081		SEC	NA			NA	TRUE	Ribosome, cytoplasmic,Nop56p-associated pre-rRNA complex	TRUE	Ribosome, cytoplasmic,Nop56p-associated pre-rRNA complex	FALSE	NA	FALSE	TRUE	0.59	FALSE	NA	FALSE	FALSE	NA	FALSE	NA	TRUE	FALSE	FALSE	NA	NA	NA	Cytosol;Endoplasmic reticulum	Cytosol;Endoplasmic reticulum	cytoplasm	cytoplasm	1	0.998793614	-0.23	Malignant tumor of colon	Neuroectodermal Tumor, Melanotic	Diamond-Blackfan Anemia 8	Anemia, Diamond-Blackfan						splicing	1
RPLP1	RPS8							NA	NA	NA			RPLP1	RPS8	P05386	P62241		SEC	NA			NA	TRUE	Ribosome, cytoplasmic,Nop56p-associated pre-rRNA complex	TRUE	Ribosome, cytoplasmic,Nop56p-associated pre-rRNA complex	FALSE	NA	FALSE	TRUE	0.59	FALSE	NA	FALSE	FALSE	NA	FALSE	NA	TRUE	FALSE	FALSE	NA	NA	NA	Cytosol;Endoplasmic reticulum	Cytosol;Endoplasmic reticulum	cytoplasm	cytoplasm	1	1	0.68	Malignant tumor of colon	Neuroectodermal Tumor, Melanotic	Malignant neoplasm of breast	Parkinson Disease	-	miscellaneous				translation	1
RPLP1	RPS9							NA	NA	NA			RPLP1	RPS9	P05386	P46781		SEC	NA			NA	TRUE	Ribosome, cytoplasmic,Nop56p-associated pre-rRNA complex	TRUE	Ribosome, cytoplasmic,Nop56p-associated pre-rRNA complex	FALSE	NA	FALSE	FALSE	NA	FALSE	NA	FALSE	FALSE	NA	FALSE	NA	TRUE	FALSE	FALSE	NA	NA	NA	Cytosol;Endoplasmic reticulum		cytoplasm		1	1	1.02	Malignant tumor of colon	Neuroectodermal Tumor, Melanotic	Malignant neoplasm of breast	Liver Failure	-	miscellaneous				splicing	0
RPLP1	RRP12							NA	NA	NA			RPLP1	RRP12	P05386	Q5JTH9		SEC	NA			NA	FALSE		FALSE		FALSE	NA	FALSE	FALSE	NA	FALSE	NA	FALSE	FALSE	NA	FALSE	NA	FALSE	FALSE	FALSE	NA	NA	NA	Cytosol;Endoplasmic reticulum	Nucleoli	cytoplasm	nucleus	1	0.998446892	2.17	Malignant tumor of colon	Neuroectodermal Tumor, Melanotic	Osteosarcoma	Osteosarcoma of bone	splicing speckles, nucleolus	nucleolus			nucleus	translation	0
RPLP1	RSL1D1							NA	NA	NA			RPLP1	RSL1D1	P05386	O76021		SEC	NA			NA	TRUE	Nop56p-associated pre-rRNA complex	TRUE	Nop56p-associated pre-rRNA complex	FALSE	NA	FALSE	FALSE	NA	FALSE	NA	FALSE	FALSE	NA	FALSE	NA	TRUE	FALSE	FALSE	NA	NA	NA	Cytosol;Endoplasmic reticulum	Nucleoli	cytoplasm	nucleus	1	0.99910135	0.96	Malignant tumor of colon	Neuroectodermal Tumor, Melanotic	Adolescent idiopathic scoliosis	SCOLIOSIS, ISOLATED, SUSCEPTIBILITY TO, 3	splicing speckles, nucleolus	nucleolus			nucleolus	translation	0
RPLP1	RTCB							NA	NA	NA			RPLP1	RTCB	P05386	Q9Y3I0		SEC	NA			NA	FALSE		FALSE		FALSE	NA	FALSE	FALSE	NA	FALSE	NA	FALSE	TRUE	3.31557722	FALSE	NA	TRUE	FALSE	FALSE	NA	NA	NA	Cytosol;Endoplasmic reticulum	Nucleoplasm	cytoplasm	nucleus	1	0.999227546	NA	Malignant tumor of colon	Neuroectodermal Tumor, Melanotic	Adolescent idiopathic scoliosis	SCOLIOSIS, ISOLATED, SUSCEPTIBILITY TO, 3	-	miscellaneous			cytoplasmic ribonucleoprotein granule	translation	0
RPLP1	SART1							NA	NA	NA			RPLP1	SART1	P05386	O43290		SEC	NA			NA	FALSE		FALSE		FALSE	NA	FALSE	FALSE	NA	FALSE	NA	FALSE	FALSE	NA	FALSE	NA	FALSE	FALSE	FALSE	NA	NA	NA	Cytosol;Endoplasmic reticulum	Nuclear speckles	cytoplasm	nucleus	1	0.999080946	1.9	Malignant tumor of colon	Neuroectodermal Tumor, Melanotic	Malignant neoplasm of breast	Breast Carcinoma	splicing speckles, nucleolus	nuclear body				splicing	0
RPLP1	SENP3							NA	NA	NA			RPLP1	SENP3	P05386	Q9H4L4		SEC	NA			NA	FALSE		FALSE		FALSE	NA	FALSE	FALSE	NA	FALSE	NA	FALSE	FALSE	NA	FALSE	NA	FALSE	FALSE	FALSE	NA	NA	NA	Cytosol;Endoplasmic reticulum	Nucleoli;Nucleoplasm	cytoplasm	nucleus	1	0.988149801	3	Malignant tumor of colon	Neuroectodermal Tumor, Melanotic	Squamous cell carcinoma	Coronary Arteriosclerosis	splicing speckles, nucleolus	nucleolus				undetermined	0
RPLP1	SF3B1							NA	NA	NA			RPLP1	SF3B1	P05386	O75533		SEC	NA			NA	FALSE		FALSE		FALSE	NA	FALSE	FALSE	NA	FALSE	NA	FALSE	FALSE	NA	FALSE	NA	FALSE	FALSE	TRUE	NA	17	NA	Cytosol;Endoplasmic reticulum	Nuclear speckles	cytoplasm	nucleus	1	0.99913796	4.3	Malignant tumor of colon	Neuroectodermal Tumor, Melanotic	Uveal melanoma	Leukemia, Myelocytic, Acute					small nuclear ribonucleoprotein complex	splicing	0
RPLP1	SF3B2							NA	NA	NA			RPLP1	SF3B2	P05386	Q13435		SEC	NA			NA	FALSE		FALSE		FALSE	NA	FALSE	FALSE	NA	FALSE	NA	FALSE	FALSE	NA	FALSE	NA	FALSE	FALSE	FALSE	NA	NA	NA	Cytosol;Endoplasmic reticulum	Nuclear speckles	cytoplasm	nucleus	1	0.99830946	4.46	Malignant tumor of colon	Neuroectodermal Tumor, Melanotic	Chronic Lymphocytic Leukemia	Renal Cell Carcinoma	splicing speckles, nucleolus	nuclear body				splicing	0
RPLP1	SF3B3							NA	NA	NA			RPLP1	SF3B3	P05386	Q15393		SEC	NA			NA	FALSE		FALSE		FALSE	NA	FALSE	FALSE	NA	FALSE	NA	FALSE	FALSE	NA	FALSE	NA	FALSE	FALSE	FALSE	NA	NA	NA	Cytosol;Endoplasmic reticulum	Nucleoli;Nucleoplasm	cytoplasm	nucleus	1	0.990189513	0.44	Malignant tumor of colon	Neuroectodermal Tumor, Melanotic	Malignant neoplasm of breast	Non-Small Cell Lung Carcinoma	chromatin, nucleoplasm	chromatin			small nuclear ribonucleoprotein complex	splicing	0
RPLP1	SF3B4							NA	NA	NA			RPLP1	SF3B4	P05386	Q15427		SEC	NA			NA	FALSE		FALSE		FALSE	NA	FALSE	FALSE	NA	FALSE	NA	FALSE	FALSE	NA	FALSE	NA	FALSE	FALSE	TRUE	NA	3712	NA	Cytosol;Endoplasmic reticulum	Nuclear speckles	cytoplasm	nucleus	1	0.999423631	7.18	Malignant tumor of colon	Neuroectodermal Tumor, Melanotic	Nager syndrome	Congenital small ears						splicing	0
RPLP1	SF3B6							NA	NA	NA			RPLP1	SF3B6	P05386	Q9Y3B4		SEC	NA			NA	FALSE		FALSE		FALSE	NA	FALSE	FALSE	NA	FALSE	NA	FALSE	FALSE	NA	FALSE	NA	FALSE	FALSE	FALSE	NA	NA	NA	Cytosol;Endoplasmic reticulum	Nucleoplasm	cytoplasm	nucleus	1	0.999543756	NA	Malignant tumor of colon	Neuroectodermal Tumor, Melanotic	Malignant neoplasm of breast	Breast Carcinoma					nucleus	splicing	0
RPLP1	SNRNP200							NA	NA	NA			RPLP1	SNRNP200	P05386	O75643		SEC	NA			NA	FALSE		FALSE		FALSE	NA	FALSE	FALSE	NA	FALSE	NA	FALSE	FALSE	NA	FALSE	NA	FALSE	FALSE	FALSE	NA	NA	NA	Cytosol;Endoplasmic reticulum	Nucleoplasm	cytoplasm	nucleus	NA	NA	1.17	Malignant tumor of colon	Neuroectodermal Tumor, Melanotic	RETINITIS PIGMENTOSA 33 (disorder)	Retinitis Pigmentosa	spliceosomal complex I	nuclear body			small nuclear ribonucleoprotein complex	splicing	0
RPLP1	SNRNP70							NA	NA	NA			RPLP1	SNRNP70	P05386	P08621		SEC	NA			NA	FALSE		FALSE		FALSE	NA	FALSE	FALSE	NA	FALSE	NA	FALSE	FALSE	NA	FALSE	NA	FALSE	FALSE	FALSE	NA	NA	NA	Cytosol;Endoplasmic reticulum	Nucleoplasm	cytoplasm	nucleus	1	0.999875456	2.3	Malignant tumor of colon	Neuroectodermal Tumor, Melanotic	Alcoholic Intoxication, Chronic	Lupus Erythematosus, Systemic					small nuclear ribonucleoprotein complex	splicing	0
RPLP1	SNRPA							NA	NA	NA			RPLP1	SNRPA	P05386	P09012		SEC	NA			NA	FALSE		FALSE		FALSE	NA	FALSE	FALSE	NA	FALSE	NA	FALSE	FALSE	NA	FALSE	NA	FALSE	FALSE	FALSE	NA	NA	NA	Cytosol;Endoplasmic reticulum	Nucleoplasm	cytoplasm	nucleus	1	0.999585187	1.22	Malignant tumor of colon	Neuroectodermal Tumor, Melanotic	Lupus Erythematosus, Systemic	Glomerulonephritis					small nuclear ribonucleoprotein complex	splicing	0
RPLP1	SNRPA1							NA	NA	NA			RPLP1	SNRPA1	P05386	P09661		SEC	NA			NA	FALSE		FALSE		FALSE	NA	FALSE	FALSE	NA	FALSE	NA	FALSE	FALSE	NA	FALSE	NA	FALSE	FALSE	FALSE	NA	NA	NA	Cytosol;Endoplasmic reticulum	Nucleoplasm	cytoplasm	nucleus	1	0.996475168	-0.26	Malignant tumor of colon	Neuroectodermal Tumor, Melanotic	Colorectal Carcinoma						small nuclear ribonucleoprotein complex	splicing	0
RPLP1	SNRPB							NA	NA	NA			RPLP1	SNRPB	P05386	P14678		SEC	NA			NA	FALSE		FALSE		FALSE	NA	FALSE	FALSE	NA	FALSE	NA	FALSE	FALSE	NA	FALSE	NA	FALSE	FALSE	FALSE	NA	NA	NA	Cytosol;Endoplasmic reticulum	Nucleoplasm	cytoplasm	nucleus	1	0.988720913	3.56	Malignant tumor of colon	Neuroectodermal Tumor, Melanotic	Cerebrocostomandibular Syndrome	Cleft Palate	spliceosomal complex I	miscellaneous			small nuclear ribonucleoprotein complex	splicing	0
RPLP1	SNRPD1							NA	NA	NA			RPLP1	SNRPD1	P05386	P62314		SEC	NA			NA	FALSE		FALSE		FALSE	NA	FALSE	FALSE	NA	FALSE	NA	FALSE	FALSE	NA	FALSE	NA	FALSE	FALSE	FALSE	NA	NA	NA	Cytosol;Endoplasmic reticulum		cytoplasm		1	0.999899052	NA	Malignant tumor of colon	Neuroectodermal Tumor, Melanotic	Lupus Erythematosus, Systemic	Nephritis	spliceosomal complex I	nuclear body			small nuclear ribonucleoprotein complex	splicing	0
RPLP1	SNRPD2							NA	NA	NA			RPLP1	SNRPD2	P05386	P62316		SEC	NA			NA	FALSE		FALSE		FALSE	NA	FALSE	FALSE	NA	FALSE	NA	FALSE	FALSE	NA	FALSE	NA	FALSE	FALSE	FALSE	NA	NA	NA	Cytosol;Endoplasmic reticulum	Cytosol	cytoplasm	cytoplasm	1	0.99900958	NA	Malignant tumor of colon	Neuroectodermal Tumor, Melanotic	No Disgenet record	No Disgenet record	spliceosomal complex I	nuclear body			small nuclear ribonucleoprotein complex	splicing	0.5
RPLP1	SNRPE							NA	NA	NA			RPLP1	SNRPE	P05386	P62304		SEC	NA			NA	FALSE		FALSE		FALSE	NA	FALSE	FALSE	NA	FALSE	NA	FALSE	FALSE	NA	FALSE	NA	FALSE	FALSE	FALSE	NA	NA	NA	Cytosol;Endoplasmic reticulum		cytoplasm		1	0.997548086	NA	Malignant tumor of colon	Neuroectodermal Tumor, Melanotic	HYPOTRICHOSIS 11	Hypotrichosis	-	actin cytoskeleton, cytosol			small nuclear ribonucleoprotein complex	splicing	0
RPLP1	SNRPF							NA	NA	NA			RPLP1	SNRPF	P05386	P62306		SEC	NA			NA	FALSE		FALSE		FALSE	NA	FALSE	FALSE	NA	FALSE	NA	FALSE	FALSE	NA	FALSE	NA	FALSE	FALSE	FALSE	NA	NA	NA	Cytosol;Endoplasmic reticulum		cytoplasm		1	0.998959429	NA	Malignant tumor of colon	Neuroectodermal Tumor, Melanotic	Pulmonary Emphysema	Parkinson Disease					small nuclear ribonucleoprotein complex	splicing	0
RPLP1	SNRPG							NA	NA	NA			RPLP1	SNRPG	P05386	P62308		SEC	NA			NA	FALSE		FALSE		FALSE	NA	FALSE	FALSE	NA	FALSE	NA	FALSE	FALSE	NA	FALSE	NA	FALSE	FALSE	FALSE	NA	NA	NA	Cytosol;Endoplasmic reticulum	Nucleoplasm	cytoplasm	nucleus	1	0.993073655	NA	Malignant tumor of colon	Neuroectodermal Tumor, Melanotic	Adenocarcinoma of lung (disorder)	Alzheimer's Disease	spliceosomal complex I	chromatin			small nuclear ribonucleoprotein complex	splicing	0
RPLP1	SRSF1							NA	NA	NA			RPLP1	SRSF1	P05386	Q07955		SEC	NA			NA	FALSE		FALSE		FALSE	NA	FALSE	FALSE	NA	FALSE	NA	FALSE	FALSE	NA	FALSE	NA	FALSE	FALSE	TRUE	NA	1205	NA	Cytosol;Endoplasmic reticulum	Nucleoplasm	cytoplasm	nucleus	1	1	4.04	Malignant tumor of colon	Neuroectodermal Tumor, Melanotic	Malignant neoplasm of breast	Schizophrenia					nucleus	splicing	0
RPLP1	SRSF2							NA	NA	NA			RPLP1	SRSF2	P05386	Q01130		SEC	NA			NA	FALSE		FALSE		FALSE	NA	FALSE	FALSE	NA	FALSE	NA	FALSE	FALSE	NA	FALSE	NA	FALSE	FALSE	FALSE	NA	NA	NA	Cytosol;Endoplasmic reticulum	Nucleoplasm	cytoplasm	nucleus	1	1	3.05	Malignant tumor of colon	Neuroectodermal Tumor, Melanotic	Progressive supranuclear palsy	Anaplastic carcinoma	-	chromatin				translation	0
RPLP1	SRSF3							NA	NA	NA			RPLP1	SRSF3	P05386	P84103		SEC	NA			NA	FALSE		FALSE		FALSE	NA	FALSE	FALSE	NA	FALSE	NA	FALSE	FALSE	NA	FALSE	NA	FALSE	FALSE	FALSE	NA	NA	NA	Cytosol;Endoplasmic reticulum	Nucleoplasm	cytoplasm	nucleus	1	0.999810002	2.65	Malignant tumor of colon	Neuroectodermal Tumor, Melanotic	Bipolar Disorder	Malignant neoplasm of breast	no prediction	nuclear body				translation	0
RPLP1	SYNCRIP							NA	NA	NA			RPLP1	SYNCRIP	P05386	O60506		SEC	NA			NA	FALSE		FALSE		FALSE	NA	FALSE	FALSE	NA	FALSE	NA	FALSE	FALSE	NA	FALSE	NA	FALSE	FALSE	FALSE	NA	NA	NA	Cytosol;Endoplasmic reticulum	Nucleoplasm	cytoplasm	nucleus	1	1	8.33	Malignant tumor of colon	Neuroectodermal Tumor, Melanotic	leukemia	Spinal Muscular Atrophy	paraspeckles	cytoplasmic ribonucleoprotein granule			cytoplasmic ribonucleoprotein granule	splicing	0
RPLP1	TIMM10							NA	NA	NA			RPLP1	TIMM10	P05386	P62072		SEC	NA			NA	FALSE		FALSE		FALSE	NA	FALSE	FALSE	NA	FALSE	NA	FALSE	FALSE	NA	FALSE	NA	FALSE	FALSE	FALSE	NA	NA	NA	Cytosol;Endoplasmic reticulum	Mitochondria	cytoplasm	cytoplasm	0	0.743239696	NA	Malignant tumor of colon	Neuroectodermal Tumor, Melanotic	Rhabdomyosarcoma	Adenocarcinoma of lung (disorder)						undetermined	0
RPLP1	TIMM9							NA	NA	NA			RPLP1	TIMM9	P05386	Q9Y5J7		SEC	NA			NA	FALSE		FALSE		FALSE	NA	FALSE	FALSE	NA	FALSE	NA	FALSE	FALSE	NA	FALSE	NA	FALSE	FALSE	FALSE	NA	NA	NA	Cytosol;Endoplasmic reticulum	Mitochondria	cytoplasm	cytoplasm	0	0.75948839	NA	Malignant tumor of colon	Neuroectodermal Tumor, Melanotic	Malignant neoplasm of stomach	African Trypanosomiasis						undetermined	0
RPLP1	TMEM109							NA	NA	NA			RPLP1	TMEM109	P05386	Q9BVC6		SEC	NA			NA	FALSE		FALSE		FALSE	NA	FALSE	FALSE	NA	FALSE	NA	FALSE	FALSE	NA	FALSE	NA	FALSE	FALSE	FALSE	NA	NA	NA	Cytosol;Endoplasmic reticulum	Cytosol;Nuclear membrane	cytoplasm	nucleus&cytoplasm	0	0.780898751	-1.34	Malignant tumor of colon	Neuroectodermal Tumor, Melanotic	Heart failure	Congestive heart failure	nuclear outer membrane-ER membrane network	nuclear outer membrane-ER membrane network			endoplasmic reticulum	translation	0.333333333
RPLP1	TMEM192							NA	NA	NA			RPLP1	TMEM192	P05386	Q8IY95		SEC	NA			NA	FALSE		FALSE		FALSE	NA	FALSE	FALSE	NA	FALSE	NA	FALSE	FALSE	NA	FALSE	NA	FALSE	FALSE	FALSE	NA	NA	NA	Cytosol;Endoplasmic reticulum	Endosomes;Lysosomes	cytoplasm	secretory	0	0.677412011	-1.33	Malignant tumor of colon	Neuroectodermal Tumor, Melanotic	No Disgenet record	No Disgenet record	endosome, lysosome	endosome, lysosome				translation	0
RPLP1	TPM3							NA	NA	NA			RPLP1	TPM3	P05386	P06753		SEC	NA			NA	FALSE		FALSE		FALSE	NA	FALSE	FALSE	NA	FALSE	NA	FALSE	FALSE	NA	FALSE	NA	FALSE	FALSE	FALSE	NA	NA	NA	Cytosol;Endoplasmic reticulum	Actin filaments	cytoplasm	cytoplasm	0	0.867325597	-1.85	Malignant tumor of colon	Neuroectodermal Tumor, Melanotic	Congenital Fiber Type Disproportion	Nemaline myopathy 1	actin cytoskeleton	miscellaneous			plasma membrane	translation	0
RPLP1	TRA2A							NA	NA	NA			RPLP1	TRA2A	P05386	Q13595		SEC	NA			NA	FALSE		FALSE		FALSE	NA	FALSE	FALSE	NA	FALSE	NA	FALSE	FALSE	NA	FALSE	NA	FALSE	FALSE	TRUE	NA	566	NA	Cytosol;Endoplasmic reticulum	Nucleoli	cytoplasm	nucleus	1	1	6.16	Malignant tumor of colon	Neuroectodermal Tumor, Melanotic	Arsenic Poisoning, Inorganic	Nervous System, Organic Arsenic Poisoning					cytoplasmic ribonucleoprotein granule	translation	0
RPLP1	WDR18							NA	NA	NA			RPLP1	WDR18	P05386	Q9BV38		SEC	NA			NA	FALSE		FALSE		FALSE	NA	FALSE	FALSE	NA	FALSE	NA	FALSE	FALSE	NA	FALSE	NA	FALSE	FALSE	FALSE	NA	NA	NA	Cytosol;Endoplasmic reticulum	Nucleoplasm	cytoplasm	nucleus	1	0.992700886	0.46	Malignant tumor of colon	Neuroectodermal Tumor, Melanotic	Liver carcinoma	Metastatic urothelial carcinoma						translation	0
RPLP1	WDR33							NA	NA	NA			RPLP1	WDR33	P05386	Q9C0J8		SEC	NA			NA	FALSE		FALSE		FALSE	NA	FALSE	FALSE	NA	FALSE	NA	FALSE	FALSE	NA	FALSE	NA	FALSE	FALSE	FALSE	NA	NA	NA	Cytosol;Endoplasmic reticulum	Nucleoli fibrillar center;Nucleoplasm	cytoplasm	nucleus	1	0.997640369	7.14	Malignant tumor of colon	Neuroectodermal Tumor, Melanotic	No Disgenet record	No Disgenet record	paraspeckles	nuclear body			chromosome	degradation	0
RPLP1	WDR43							NA	NA	NA			RPLP1	WDR43	P05386	Q15061		SEC	NA			NA	FALSE		FALSE		FALSE	NA	FALSE	FALSE	NA	FALSE	NA	FALSE	FALSE	NA	FALSE	NA	FALSE	FALSE	TRUE	NA	125	NA	Cytosol;Endoplasmic reticulum		cytoplasm		1	0.994085399	1.03	Malignant tumor of colon	Neuroectodermal Tumor, Melanotic	Breast Carcinoma	Mandibulofacial Dysostosis	splicing speckles, nucleolus	nucleolus			nucleolus	translation	0
RPLP1	WDR77							NA	NA	NA			RPLP1	WDR77	P05386	Q9BQA1		SEC	NA			NA	FALSE		FALSE		FALSE	NA	FALSE	FALSE	NA	FALSE	NA	FALSE	FALSE	NA	FALSE	NA	FALSE	FALSE	FALSE	NA	NA	NA	Cytosol;Endoplasmic reticulum	Cytosol;Nucleoplasm	cytoplasm	nucleus&cytoplasm	1	0.981405559	-0.26	Malignant tumor of colon	Neuroectodermal Tumor, Melanotic	ovarian neoplasm	Malignant neoplasm of ovary						splicing	0.333333333
RPLP1	YBX1							NA	NA	NA			RPLP1	YBX1	P05386	P67809		SEC	NA			NA	TRUE	Nop56p-associated pre-rRNA complex	TRUE	Nop56p-associated pre-rRNA complex	FALSE	NA	FALSE	FALSE	NA	FALSE	NA	FALSE	FALSE	NA	FALSE	NA	TRUE	FALSE	FALSE	NA	NA	NA	Cytosol;Endoplasmic reticulum	Cytosol	cytoplasm	cytoplasm	1	0.999315726	2.15	Malignant tumor of colon	Neuroectodermal Tumor, Melanotic	Malignant neoplasm of breast	Breast Carcinoma	no prediction	cytoplasmic ribonucleoprotein granule			cytoplasmic stress granule	splicing	0.5
RPLP1	YTHDF2							NA	NA	NA			RPLP1	YTHDF2	P05386	Q9Y5A9		SEC	NA			NA	FALSE		FALSE		FALSE	NA	FALSE	FALSE	NA	FALSE	NA	FALSE	FALSE	NA	FALSE	NA	FALSE	FALSE	FALSE	NA	NA	NA	Cytosol;Endoplasmic reticulum	Cytosol	cytoplasm	cytoplasm	1	0.997231543	4.15	Malignant tumor of colon	Neuroectodermal Tumor, Melanotic	Liver carcinoma	Adult Liver Carcinoma	cytoplasmic ribonucleoprotein granule	cytoplasmic ribonucleoprotein granule			cytoplasmic ribonucleoprotein granule	undetermined	0.5
RPLP1	ZC3H11A							NA	NA	NA			RPLP1	ZC3H11A	P05386	O75152		SEC	NA			NA	FALSE		FALSE		FALSE	NA	FALSE	FALSE	NA	FALSE	NA	FALSE	FALSE	NA	FALSE	NA	FALSE	FALSE	TRUE	NA	810	NA	Cytosol;Endoplasmic reticulum	Nuclear speckles	cytoplasm	nucleus	1	0.998939448	2.27	Malignant tumor of colon	Neuroectodermal Tumor, Melanotic	Breast Carcinoma	Malignant neoplasm of breast	chromatin, nucleoplasm	nuclear body			nucleus	undetermined	0
RPLP1	ZCCHC8							NA	NA	NA			RPLP1	ZCCHC8	P05386	Q6NZY4		SEC	NA			NA	FALSE		FALSE		FALSE	NA	FALSE	FALSE	NA	FALSE	NA	FALSE	FALSE	NA	FALSE	NA	FALSE	FALSE	FALSE	NA	NA	NA	Cytosol;Endoplasmic reticulum	Nucleoplasm	cytoplasm	nucleus	1	0.984750174	2.41	Malignant tumor of colon	Neuroectodermal Tumor, Melanotic	Profound Mental Retardation	Mental deficiency	-	nuclear body			nucleus	undetermined	0
RPLP1	ZFR							NA	NA	NA			RPLP1	ZFR	P05386	Q96KR1		SEC	NA			NA	FALSE		FALSE		FALSE	NA	FALSE	FALSE	NA	FALSE	NA	FALSE	FALSE	NA	FALSE	NA	FALSE	FALSE	FALSE	NA	NA	NA	Cytosol;Endoplasmic reticulum	Nucleoplasm	cytoplasm	nucleus	1	0.997646939	2.56	Malignant tumor of colon	Neuroectodermal Tumor, Melanotic	Mild Mental Retardation	Hypoplasia of corpus callosum	paraspeckles	nuclear body			ribonucleoprotein complex	splicing	0
RPLP1	ZNF281							NA	NA	NA			RPLP1	ZNF281	P05386	Q9Y2X9		SEC	NA			NA	FALSE		FALSE		FALSE	NA	FALSE	FALSE	NA	FALSE	NA	FALSE	FALSE	NA	FALSE	NA	FALSE	FALSE	FALSE	NA	NA	NA	Cytosol;Endoplasmic reticulum	Nucleoplasm	cytoplasm	nucleus	0	0.740519261	4.89	Malignant tumor of colon	Neuroectodermal Tumor, Melanotic	Malignant neoplasm of breast	Colorectal Carcinoma	chromatin, nucleoplasm	nucleoplasm				translation	0
RPLP2	RPS11							NA	NA	NA			RPLP2	RPS11	P05387	P62280		SEC	NA			NA	TRUE	Ribosome, cytoplasmic,Nop56p-associated pre-rRNA complex	TRUE	Ribosome, cytoplasmic,Nop56p-associated pre-rRNA complex	FALSE	NA	FALSE	TRUE	0.59	FALSE	NA	FALSE	FALSE	NA	FALSE	NA	TRUE	FALSE	TRUE	NA	30	NA	Mitochondria	Cytosol;Endoplasmic reticulum	cytoplasm	cytoplasm	1	1	-0.1	Malignant neoplasm of breast	Breast Carcinoma	Glioblastoma	Glioblastoma Multiforme	-	miscellaneous	-	actin cytoskeleton, cytosol		translation	0
RPLP2	RPS12							NA	NA	NA			RPLP2	RPS12	P05387	P25398		SEC	NA			NA	TRUE	Ribosome, cytoplasmic,Nop56p-associated pre-rRNA complex	TRUE	Ribosome, cytoplasmic,Nop56p-associated pre-rRNA complex	FALSE	NA	FALSE	FALSE	NA	FALSE	NA	FALSE	FALSE	NA	FALSE	NA	TRUE	FALSE	FALSE	NA	NA	NA	Mitochondria	Cytosol	cytoplasm	cytoplasm	1	0.999248909	NA	Malignant neoplasm of breast	Breast Carcinoma	Squamous cell carcinoma	Malignant tumor of cervix			-	actin cytoskeleton, cytosol		translation	0
RPLP2	RPS13							NA	NA	NA			RPLP2	RPS13	P05387	P62277		SEC	NA			NA	TRUE	Ribosome, cytoplasmic,Nop56p-associated pre-rRNA complex	TRUE	Ribosome, cytoplasmic,Nop56p-associated pre-rRNA complex	FALSE	NA	FALSE	TRUE	0.59	FALSE	NA	FALSE	FALSE	NA	FALSE	NA	TRUE	FALSE	FALSE	NA	NA	NA	Mitochondria	Endoplasmic reticulum	cytoplasm	secretory	1	0.998619808	0.6	Malignant neoplasm of breast	Breast Carcinoma	Malignant neoplasm of stomach	Stomach Carcinoma			-	actin cytoskeleton, cytosol		splicing	0
RPLP2	RPS14							NA	NA	NA			RPLP2	RPS14	P05387	P62263		SEC	NA			NA	TRUE	Ribosome, cytoplasmic,Nop56p-associated pre-rRNA complex	TRUE	Ribosome, cytoplasmic,Nop56p-associated pre-rRNA complex	FALSE	NA	FALSE	TRUE	0.59	FALSE	NA	FALSE	FALSE	NA	FALSE	NA	TRUE	FALSE	FALSE	NA	NA	NA	Mitochondria	Cytosol;Endoplasmic reticulum	cytoplasm	cytoplasm	1	0.999726386	-0.05	Malignant neoplasm of breast	Breast Carcinoma	5q-syndrome	Myelodysplastic Syndrome with Isolated del(5q)	-	miscellaneous	-	actin cytoskeleton, cytosol		translation	0
RPLP2	RPS15							NA	NA	NA			RPLP2	RPS15	P05387	P62841		SEC	NA			NA	TRUE	Ribosome, cytoplasmic,Nop56p-associated pre-rRNA complex	TRUE	Ribosome, cytoplasmic,Nop56p-associated pre-rRNA complex	FALSE	NA	FALSE	TRUE	0.49	FALSE	NA	FALSE	FALSE	NA	FALSE	NA	TRUE	FALSE	FALSE	NA	NA	NA	Mitochondria	Cytosol;Endoplasmic reticulum	cytoplasm	cytoplasm	1	0.999192122	1.19	Malignant neoplasm of breast	Breast Carcinoma	Chronic Lymphocytic Leukemia	Small Lymphocytic Lymphoma			-	actin cytoskeleton, cytosol		translation	0
RPLP2	RPS15A							NA	NA	NA			RPLP2	RPS15A	P05387	P62244		SEC	NA			NA	TRUE	Ribosome, cytoplasmic,Nop56p-associated pre-rRNA complex	TRUE	Ribosome, cytoplasmic,Nop56p-associated pre-rRNA complex	FALSE	NA	FALSE	TRUE	0.59	FALSE	NA	FALSE	FALSE	NA	FALSE	NA	TRUE	FALSE	FALSE	NA	NA	NA	Mitochondria		cytoplasm		1	0.99886937	NA	Malignant neoplasm of breast	Breast Carcinoma	Anemia, Diamond-Blackfan	Aase Smith syndrome 2	-	miscellaneous	-	actin cytoskeleton, cytosol	nucleus	translation	0
RPLP2	RPS16							NA	NA	NA			RPLP2	RPS16	P05387	P62249		SEC	NA			NA	TRUE	Ribosome, cytoplasmic,Nop56p-associated pre-rRNA complex	TRUE	Ribosome, cytoplasmic,Nop56p-associated pre-rRNA complex	FALSE	NA	FALSE	TRUE	0.59	FALSE	NA	FALSE	TRUE	3.120844407	FALSE	NA	TRUE	FALSE	FALSE	NA	NA	NA	Mitochondria	Cytosol;Endoplasmic reticulum	cytoplasm	cytoplasm	1	1	0.39	Malignant neoplasm of breast	Breast Carcinoma	Malignant neoplasm of breast	Pancreatic Neoplasm			-	actin cytoskeleton, cytosol		translation	0
RPLP2	RPS17							NA	NA	NA			RPLP2	RPS17	P05387	P08708		SEC	NA			NA	TRUE	Ribosome, cytoplasmic,Nop56p-associated pre-rRNA complex	TRUE	Ribosome, cytoplasmic,Nop56p-associated pre-rRNA complex	FALSE	NA	FALSE	TRUE	0.49	FALSE	NA	FALSE	FALSE	NA	FALSE	NA	TRUE	FALSE	FALSE	NA	NA	NA	Mitochondria	Cytosol;Endoplasmic reticulum	cytoplasm	cytoplasm	1	0.998904244	NA	Malignant neoplasm of breast	Breast Carcinoma	Anemia, Diamond-Blackfan	Diamond-Blackfan Anemia 4			-	actin cytoskeleton, cytosol		translation	0
RPLP2	RPS18							NA	NA	NA			RPLP2	RPS18	P05387	P62269		SEC	NA			NA	TRUE	Ribosome, cytoplasmic,Nop56p-associated pre-rRNA complex	TRUE	Ribosome, cytoplasmic,Nop56p-associated pre-rRNA complex	TRUE	0.081	FALSE	TRUE	0.49	FALSE	NA	FALSE	FALSE	NA	FALSE	NA	TRUE	FALSE	FALSE	NA	NA	NA	Mitochondria	Cytosol	cytoplasm	cytoplasm	1	0.999585702	-1.93	Malignant neoplasm of breast	Breast Carcinoma	Rheumatoid Arthritis	Colorectal Carcinoma			-	actin cytoskeleton, cytosol		translation	0
RPLP2	RPS19							NA	NA	NA			RPLP2	RPS19	P05387	P39019		SEC	NA			NA	TRUE	Ribosome, cytoplasmic	TRUE	Ribosome, cytoplasmic	TRUE	0.081	FALSE	TRUE	0.49	FALSE	NA	FALSE	FALSE	NA	FALSE	NA	TRUE	FALSE	FALSE	NA	NA	NA	Mitochondria	Nucleoplasm	cytoplasm	nucleus	1	0.998198667	0.26	Malignant neoplasm of breast	Breast Carcinoma	Anemia, Diamond-Blackfan	Diamond-Blackfan Anemia 1			-	actin cytoskeleton, cytosol		translation	0
RPLP2	RPS23							NA	NA	NA			RPLP2	RPS23	P05387	P62266		SEC	NA			NA	TRUE	Ribosome, cytoplasmic,Nop56p-associated pre-rRNA complex	TRUE	Ribosome, cytoplasmic,Nop56p-associated pre-rRNA complex	TRUE	0.081	FALSE	TRUE	0.59	FALSE	NA	FALSE	FALSE	NA	FALSE	NA	TRUE	FALSE	FALSE	NA	NA	NA	Mitochondria	Cytosol;Endoplasmic reticulum	cytoplasm	cytoplasm	1	1	-0.87	Malignant neoplasm of breast	Breast Carcinoma	BRACHYCEPHALY, TRICHOMEGALY, AND DEVELOPMENTAL DELAY	Microcephaly	-	miscellaneous	-	actin cytoskeleton, cytosol		translation	0
RPLP2	RPS25							NA	NA	NA			RPLP2	RPS25	P05387	P62851		SEC	NA			NA	TRUE	Ribosome, cytoplasmic	TRUE	Ribosome, cytoplasmic	FALSE	NA	FALSE	TRUE	0.59	FALSE	NA	FALSE	FALSE	NA	FALSE	NA	TRUE	FALSE	FALSE	NA	NA	NA	Mitochondria	Cytosol;Endoplasmic reticulum	cytoplasm	cytoplasm	1	0.998742898	NA	Malignant neoplasm of breast	Breast Carcinoma	Amyotrophic Lateral Sclerosis	Pick Disease of the Brain			-	actin cytoskeleton, cytosol		translation	0
RPLP2	RPS26							NA	NA	NA			RPLP2	RPS26	P05387	P62854		SEC	NA			NA	TRUE	Ribosome, cytoplasmic	TRUE	Ribosome, cytoplasmic	TRUE	0.081	FALSE	TRUE	0.59	FALSE	NA	FALSE	FALSE	NA	FALSE	NA	TRUE	FALSE	FALSE	NA	NA	NA	Mitochondria	Cytosol;Endoplasmic reticulum	cytoplasm	cytoplasm	1	0.999478001	NA	Malignant neoplasm of breast	Breast Carcinoma	Diamond-Blackfan Anemia 10	Cleft Palate			-	actin cytoskeleton, cytosol		translation	0
RPLP2	RPS28							NA	NA	NA			RPLP2	RPS28	P05387	P62857		SEC	NA			NA	TRUE	Ribosome, cytoplasmic	TRUE	Ribosome, cytoplasmic	FALSE	NA	FALSE	TRUE	0.49	FALSE	NA	FALSE	FALSE	NA	FALSE	NA	TRUE	FALSE	FALSE	NA	NA	NA	Mitochondria	Cytosol	cytoplasm	cytoplasm	1	0.999320734	NA	Malignant neoplasm of breast	Breast Carcinoma	DIAMOND-BLACKFAN ANEMIA 15 WITH MANDIBULOFACIAL DYSOSTOSIS	Anemia, Diamond-Blackfan			-	actin cytoskeleton, cytosol		translation	0
RPLP2	RPS29							NA	NA	NA			RPLP2	RPS29	P05387	P62273		SEC	NA			NA	TRUE	Ribosome, cytoplasmic,Nop56p-associated pre-rRNA complex	TRUE	Ribosome, cytoplasmic,Nop56p-associated pre-rRNA complex	FALSE	NA	FALSE	FALSE	NA	FALSE	NA	FALSE	FALSE	NA	FALSE	NA	TRUE	FALSE	FALSE	NA	NA	NA	Mitochondria	Cytosol;Endoplasmic reticulum	cytoplasm	cytoplasm	1	0.999418021	NA	Malignant neoplasm of breast	Breast Carcinoma	DIAMOND-BLACKFAN ANEMIA 13	Anemia, Diamond-Blackfan			-	actin cytoskeleton, cytosol		translation	0
RPLP2	RPS3A							NA	NA	NA			RPLP2	RPS3A	P05387	P61247		SEC	NA			NA	TRUE	Ribosome, cytoplasmic,Nop56p-associated pre-rRNA complex	TRUE	Ribosome, cytoplasmic,Nop56p-associated pre-rRNA complex	FALSE	NA	FALSE	TRUE	0.59	FALSE	NA	FALSE	FALSE	NA	FALSE	NA	TRUE	FALSE	FALSE	NA	NA	NA	Mitochondria	Cytosol;Endoplasmic reticulum;Nucleoli	cytoplasm	nucleus&cytoplasm	1	0.99973708	-0.27	Malignant neoplasm of breast	Breast Carcinoma	Alzheimer's Disease	Vasculitis	cytoplasmic ribonucleoprotein granule	cytoplasmic ribonucleoprotein granule	-	actin cytoskeleton, cytosol	cytoplasmic stress granule	translation	0
RPLP2	RPS4X							NA	NA	NA			RPLP2	RPS4X	P05387	P62701		SEC	NA			NA	TRUE	Ribosome, cytoplasmic	TRUE	Ribosome, cytoplasmic	TRUE	0.081	FALSE	TRUE	0.59	FALSE	NA	FALSE	FALSE	NA	FALSE	NA	TRUE	FALSE	FALSE	NA	NA	NA	Mitochondria		cytoplasm		1	0.999702324	-0.13	Malignant neoplasm of breast	Breast Carcinoma	Malignant neoplasm of breast	Breast Carcinoma	-	miscellaneous	-	actin cytoskeleton, cytosol		translation	0
RPLP2	RPS5							NA	NA	NA			RPLP2	RPS5	P05387	P46782		SEC	NA			NA	TRUE	Ribosome, cytoplasmic	TRUE	Ribosome, cytoplasmic	TRUE	0.081	FALSE	TRUE	0.59	FALSE	NA	FALSE	FALSE	NA	FALSE	NA	TRUE	FALSE	FALSE	NA	NA	NA	Mitochondria	Cytosol;Endoplasmic reticulum	cytoplasm	cytoplasm	1	0.999243964	-0.82	Malignant neoplasm of breast	Breast Carcinoma	Osteoporosis	Osteoporosis, Postmenopausal			-	actin cytoskeleton, cytosol		translation	0
RPLP2	RPS6							NA	NA	NA			RPLP2	RPS6	P05387	P62753		SEC	NA			NA	TRUE	Ribosome, cytoplasmic,Nop56p-associated pre-rRNA complex	TRUE	Ribosome, cytoplasmic,Nop56p-associated pre-rRNA complex	TRUE	0.126	FALSE	TRUE	0.6	FALSE	NA	FALSE	FALSE	NA	FALSE	NA	TRUE	FALSE	FALSE	NA	NA	NA	Mitochondria	Cytosol;Endoplasmic reticulum	cytoplasm	cytoplasm	1	1	0.18	Malignant neoplasm of breast	Breast Carcinoma	Malignant neoplasm of breast	Breast Carcinoma	-	miscellaneous	-	actin cytoskeleton, cytosol		translation	0
RPLP2	RPS7							NA	NA	NA			RPLP2	RPS7	P05387	P62081		SEC	NA			NA	TRUE	Ribosome, cytoplasmic,Nop56p-associated pre-rRNA complex	TRUE	Ribosome, cytoplasmic,Nop56p-associated pre-rRNA complex	FALSE	NA	FALSE	TRUE	0.59	FALSE	NA	FALSE	FALSE	NA	FALSE	NA	TRUE	FALSE	FALSE	NA	NA	NA	Mitochondria	Cytosol;Endoplasmic reticulum	cytoplasm	cytoplasm	1	0.998793614	-0.23	Malignant neoplasm of breast	Breast Carcinoma	Diamond-Blackfan Anemia 8	Anemia, Diamond-Blackfan			-	actin cytoskeleton, cytosol		splicing	0
RPLP2	RPS8							NA	NA	NA			RPLP2	RPS8	P05387	P62241		SEC	NA			NA	TRUE	Ribosome, cytoplasmic,Nop56p-associated pre-rRNA complex	TRUE	Ribosome, cytoplasmic,Nop56p-associated pre-rRNA complex	FALSE	NA	FALSE	TRUE	0.59	FALSE	NA	FALSE	FALSE	NA	FALSE	NA	TRUE	FALSE	FALSE	NA	NA	NA	Mitochondria	Cytosol;Endoplasmic reticulum	cytoplasm	cytoplasm	1	1	0.68	Malignant neoplasm of breast	Breast Carcinoma	Malignant neoplasm of breast	Parkinson Disease	-	miscellaneous	-	actin cytoskeleton, cytosol		translation	0
RPLP2	RPS9							NA	NA	NA			RPLP2	RPS9	P05387	P46781		SEC	NA			NA	TRUE	Ribosome, cytoplasmic,Nop56p-associated pre-rRNA complex	TRUE	Ribosome, cytoplasmic,Nop56p-associated pre-rRNA complex	FALSE	NA	FALSE	TRUE	0.49	FALSE	NA	FALSE	FALSE	NA	FALSE	NA	TRUE	FALSE	FALSE	NA	NA	NA	Mitochondria		cytoplasm		1	1	1.02	Malignant neoplasm of breast	Breast Carcinoma	Malignant neoplasm of breast	Liver Failure	-	miscellaneous	-	actin cytoskeleton, cytosol		splicing	0
RPLP2	RRP12							NA	NA	NA			RPLP2	RRP12	P05387	Q5JTH9		SEC	NA			NA	FALSE		FALSE		FALSE	NA	FALSE	FALSE	NA	FALSE	NA	FALSE	FALSE	NA	FALSE	NA	FALSE	FALSE	FALSE	NA	NA	NA	Mitochondria	Nucleoli	cytoplasm	nucleus	1	0.998446892	2.17	Malignant neoplasm of breast	Breast Carcinoma	Osteosarcoma	Osteosarcoma of bone	splicing speckles, nucleolus	nucleolus	-	actin cytoskeleton, cytosol	nucleus	translation	0
RPLP2	RRP15							NA	NA	NA			RPLP2	RRP15	P05387	Q9Y3B9		SEC	NA			NA	FALSE		FALSE		FALSE	NA	FALSE	FALSE	NA	FALSE	NA	FALSE	FALSE	NA	FALSE	NA	FALSE	FALSE	FALSE	NA	NA	NA	Mitochondria	Nucleoli	cytoplasm	nucleus	1	0.996721867	3.94	Malignant neoplasm of breast	Breast Carcinoma	No Disgenet record	No Disgenet record	chromatin, nucleoplasm	nucleolus	-	actin cytoskeleton, cytosol	nucleolus	translation	0
RPLP2	RSL1D1							NA	NA	NA			RPLP2	RSL1D1	P05387	O76021		SEC	NA			NA	TRUE	Nop56p-associated pre-rRNA complex	TRUE	Nop56p-associated pre-rRNA complex	FALSE	NA	FALSE	FALSE	NA	FALSE	NA	FALSE	FALSE	NA	FALSE	NA	TRUE	FALSE	FALSE	NA	NA	NA	Mitochondria	Nucleoli	cytoplasm	nucleus	1	0.99910135	0.96	Malignant neoplasm of breast	Breast Carcinoma	Adolescent idiopathic scoliosis	SCOLIOSIS, ISOLATED, SUSCEPTIBILITY TO, 3	splicing speckles, nucleolus	nucleolus	-	actin cytoskeleton, cytosol	nucleolus	translation	0
RPLP2	RTCB							NA	NA	NA			RPLP2	RTCB	P05387	Q9Y3I0		SEC	NA			NA	FALSE		FALSE		FALSE	NA	FALSE	FALSE	NA	FALSE	NA	FALSE	FALSE	NA	FALSE	NA	FALSE	FALSE	FALSE	NA	NA	NA	Mitochondria	Nucleoplasm	cytoplasm	nucleus	1	0.999227546	NA	Malignant neoplasm of breast	Breast Carcinoma	Adolescent idiopathic scoliosis	SCOLIOSIS, ISOLATED, SUSCEPTIBILITY TO, 3	-	miscellaneous	-	actin cytoskeleton, cytosol	cytoplasmic ribonucleoprotein granule	translation	0
RPLP2	SART1							NA	NA	NA			RPLP2	SART1	P05387	O43290		SEC	NA			NA	FALSE		FALSE		FALSE	NA	FALSE	FALSE	NA	FALSE	NA	FALSE	FALSE	NA	FALSE	NA	FALSE	FALSE	FALSE	NA	NA	NA	Mitochondria	Nuclear speckles	cytoplasm	nucleus	1	0.999080946	1.9	Malignant neoplasm of breast	Breast Carcinoma	Malignant neoplasm of breast	Breast Carcinoma	splicing speckles, nucleolus	nuclear body	-	actin cytoskeleton, cytosol		splicing	0
RPLP2	SENP3							NA	NA	NA			RPLP2	SENP3	P05387	Q9H4L4		SEC	NA			NA	FALSE		FALSE		FALSE	NA	FALSE	FALSE	NA	FALSE	NA	FALSE	FALSE	NA	FALSE	NA	FALSE	FALSE	FALSE	NA	NA	NA	Mitochondria	Nucleoli;Nucleoplasm	cytoplasm	nucleus	1	0.988149801	3	Malignant neoplasm of breast	Breast Carcinoma	Squamous cell carcinoma	Coronary Arteriosclerosis	splicing speckles, nucleolus	nucleolus	-	actin cytoskeleton, cytosol		undetermined	0
RPLP2	SF3B1							NA	NA	NA			RPLP2	SF3B1	P05387	O75533		SEC	NA			NA	FALSE		FALSE		FALSE	NA	FALSE	FALSE	NA	FALSE	NA	FALSE	FALSE	NA	FALSE	NA	FALSE	FALSE	TRUE	NA	17	NA	Mitochondria	Nuclear speckles	cytoplasm	nucleus	1	0.99913796	4.3	Malignant neoplasm of breast	Breast Carcinoma	Uveal melanoma	Leukemia, Myelocytic, Acute			-	actin cytoskeleton, cytosol	small nuclear ribonucleoprotein complex	splicing	0
RPLP2	SF3B2							NA	NA	NA			RPLP2	SF3B2	P05387	Q13435		SEC	NA			NA	FALSE		FALSE		FALSE	NA	FALSE	FALSE	NA	FALSE	NA	FALSE	FALSE	NA	FALSE	NA	FALSE	FALSE	FALSE	NA	NA	NA	Mitochondria	Nuclear speckles	cytoplasm	nucleus	1	0.99830946	4.46	Malignant neoplasm of breast	Breast Carcinoma	Chronic Lymphocytic Leukemia	Renal Cell Carcinoma	splicing speckles, nucleolus	nuclear body	-	actin cytoskeleton, cytosol		splicing	0
RPLP2	SF3B3							NA	NA	NA			RPLP2	SF3B3	P05387	Q15393		SEC	NA			NA	FALSE		FALSE		FALSE	NA	FALSE	FALSE	NA	FALSE	NA	FALSE	FALSE	NA	FALSE	NA	FALSE	FALSE	FALSE	NA	NA	NA	Mitochondria	Nucleoli;Nucleoplasm	cytoplasm	nucleus	1	0.990189513	0.44	Malignant neoplasm of breast	Breast Carcinoma	Malignant neoplasm of breast	Non-Small Cell Lung Carcinoma	chromatin, nucleoplasm	chromatin	-	actin cytoskeleton, cytosol	small nuclear ribonucleoprotein complex	splicing	0
RPLP2	SF3B4							NA	NA	NA			RPLP2	SF3B4	P05387	Q15427		SEC	NA			NA	FALSE		FALSE		FALSE	NA	FALSE	FALSE	NA	FALSE	NA	FALSE	FALSE	NA	FALSE	NA	FALSE	FALSE	TRUE	NA	3712	NA	Mitochondria	Nuclear speckles	cytoplasm	nucleus	1	0.999423631	7.18	Malignant neoplasm of breast	Breast Carcinoma	Nager syndrome	Congenital small ears			-	actin cytoskeleton, cytosol		splicing	0
RPLP2	SF3B6							NA	NA	NA			RPLP2	SF3B6	P05387	Q9Y3B4		SEC	NA			NA	FALSE		FALSE		FALSE	NA	FALSE	FALSE	NA	FALSE	NA	FALSE	FALSE	NA	FALSE	NA	FALSE	FALSE	FALSE	NA	NA	NA	Mitochondria	Nucleoplasm	cytoplasm	nucleus	1	0.999543756	NA	Malignant neoplasm of breast	Breast Carcinoma	Malignant neoplasm of breast	Breast Carcinoma			-	actin cytoskeleton, cytosol	nucleus	splicing	0
RPLP2	SNRNP200							NA	NA	NA			RPLP2	SNRNP200	P05387	O75643		SEC	NA			NA	FALSE		FALSE		FALSE	NA	FALSE	FALSE	NA	FALSE	NA	FALSE	FALSE	NA	FALSE	NA	FALSE	FALSE	FALSE	NA	NA	NA	Mitochondria	Nucleoplasm	cytoplasm	nucleus	NA	NA	1.17	Malignant neoplasm of breast	Breast Carcinoma	RETINITIS PIGMENTOSA 33 (disorder)	Retinitis Pigmentosa	spliceosomal complex I	nuclear body	-	actin cytoskeleton, cytosol	small nuclear ribonucleoprotein complex	splicing	0
RPLP2	SNRNP70							NA	NA	NA			RPLP2	SNRNP70	P05387	P08621		SEC	NA			NA	FALSE		FALSE		FALSE	NA	FALSE	FALSE	NA	FALSE	NA	FALSE	FALSE	NA	FALSE	NA	FALSE	FALSE	FALSE	NA	NA	NA	Mitochondria	Nucleoplasm	cytoplasm	nucleus	1	0.999875456	2.3	Malignant neoplasm of breast	Breast Carcinoma	Alcoholic Intoxication, Chronic	Lupus Erythematosus, Systemic			-	actin cytoskeleton, cytosol	small nuclear ribonucleoprotein complex	splicing	0
RPLP2	SNRPA							NA	NA	NA			RPLP2	SNRPA	P05387	P09012		SEC	NA			NA	FALSE		FALSE		FALSE	NA	FALSE	FALSE	NA	FALSE	NA	FALSE	FALSE	NA	FALSE	NA	FALSE	FALSE	FALSE	NA	NA	NA	Mitochondria	Nucleoplasm	cytoplasm	nucleus	1	0.999585187	1.22	Malignant neoplasm of breast	Breast Carcinoma	Lupus Erythematosus, Systemic	Glomerulonephritis			-	actin cytoskeleton, cytosol	small nuclear ribonucleoprotein complex	splicing	0
RPLP2	SNRPA1							NA	NA	NA			RPLP2	SNRPA1	P05387	P09661		SEC	NA			NA	FALSE		FALSE		FALSE	NA	FALSE	FALSE	NA	FALSE	NA	FALSE	FALSE	NA	FALSE	NA	FALSE	FALSE	FALSE	NA	NA	NA	Mitochondria	Nucleoplasm	cytoplasm	nucleus	1	0.996475168	-0.26	Malignant neoplasm of breast	Breast Carcinoma	Colorectal Carcinoma				-	actin cytoskeleton, cytosol	small nuclear ribonucleoprotein complex	splicing	0
RPLP2	SNRPB							NA	NA	NA			RPLP2	SNRPB	P05387	P14678		SEC	NA			NA	FALSE		FALSE		FALSE	NA	FALSE	FALSE	NA	FALSE	NA	FALSE	FALSE	NA	FALSE	NA	FALSE	FALSE	FALSE	NA	NA	NA	Mitochondria	Nucleoplasm	cytoplasm	nucleus	1	0.988720913	3.56	Malignant neoplasm of breast	Breast Carcinoma	Cerebrocostomandibular Syndrome	Cleft Palate	spliceosomal complex I	miscellaneous	-	actin cytoskeleton, cytosol	small nuclear ribonucleoprotein complex	splicing	0
RPLP2	SNRPD1							NA	NA	NA			RPLP2	SNRPD1	P05387	P62314		SEC	NA			NA	FALSE		FALSE		FALSE	NA	FALSE	FALSE	NA	FALSE	NA	FALSE	FALSE	NA	FALSE	NA	FALSE	FALSE	FALSE	NA	NA	NA	Mitochondria		cytoplasm		1	0.999899052	NA	Malignant neoplasm of breast	Breast Carcinoma	Lupus Erythematosus, Systemic	Nephritis	spliceosomal complex I	nuclear body	-	actin cytoskeleton, cytosol	small nuclear ribonucleoprotein complex	splicing	0
RPLP2	SNRPD2							NA	NA	NA			RPLP2	SNRPD2	P05387	P62316		SEC	NA			NA	FALSE		FALSE		FALSE	NA	FALSE	FALSE	NA	FALSE	NA	FALSE	FALSE	NA	FALSE	NA	FALSE	FALSE	FALSE	NA	NA	NA	Mitochondria	Cytosol	cytoplasm	cytoplasm	1	0.99900958	NA	Malignant neoplasm of breast	Breast Carcinoma	No Disgenet record	No Disgenet record	spliceosomal complex I	nuclear body	-	actin cytoskeleton, cytosol	small nuclear ribonucleoprotein complex	splicing	0
RPLP2	SNRPE							NA	NA	NA			RPLP2	SNRPE	P05387	P62304		SEC	NA			NA	FALSE		FALSE		FALSE	NA	FALSE	FALSE	NA	FALSE	NA	FALSE	FALSE	NA	FALSE	NA	FALSE	FALSE	FALSE	NA	NA	NA	Mitochondria		cytoplasm		1	0.997548086	NA	Malignant neoplasm of breast	Breast Carcinoma	HYPOTRICHOSIS 11	Hypotrichosis	-	actin cytoskeleton, cytosol	-	actin cytoskeleton, cytosol	small nuclear ribonucleoprotein complex	splicing	0
RPLP2	SNRPF							NA	NA	NA			RPLP2	SNRPF	P05387	P62306		SEC	NA			NA	FALSE		FALSE		FALSE	NA	FALSE	FALSE	NA	FALSE	NA	FALSE	FALSE	NA	FALSE	NA	FALSE	FALSE	FALSE	NA	NA	NA	Mitochondria		cytoplasm		1	0.998959429	NA	Malignant neoplasm of breast	Breast Carcinoma	Pulmonary Emphysema	Parkinson Disease			-	actin cytoskeleton, cytosol	small nuclear ribonucleoprotein complex	splicing	0
RPLP2	SNRPG							NA	NA	NA			RPLP2	SNRPG	P05387	P62308		SEC	NA			NA	FALSE		FALSE		FALSE	NA	FALSE	FALSE	NA	FALSE	NA	FALSE	FALSE	NA	FALSE	NA	FALSE	FALSE	FALSE	NA	NA	NA	Mitochondria	Nucleoplasm	cytoplasm	nucleus	1	0.993073655	NA	Malignant neoplasm of breast	Breast Carcinoma	Adenocarcinoma of lung (disorder)	Alzheimer's Disease	spliceosomal complex I	chromatin	-	actin cytoskeleton, cytosol	small nuclear ribonucleoprotein complex	splicing	0
RPLP2	SRSF1							NA	NA	NA			RPLP2	SRSF1	P05387	Q07955		SEC	NA			NA	FALSE		FALSE		FALSE	NA	FALSE	FALSE	NA	FALSE	NA	FALSE	FALSE	NA	TRUE	0.772715438	TRUE	FALSE	TRUE	NA	1205	NA	Mitochondria	Nucleoplasm	cytoplasm	nucleus	1	1	4.04	Malignant neoplasm of breast	Breast Carcinoma	Malignant neoplasm of breast	Schizophrenia			-	actin cytoskeleton, cytosol	nucleus	splicing	0
RPLP2	SRSF2							NA	NA	NA			RPLP2	SRSF2	P05387	Q01130		SEC	NA			NA	FALSE		FALSE		FALSE	NA	FALSE	FALSE	NA	FALSE	NA	FALSE	FALSE	NA	FALSE	NA	FALSE	FALSE	FALSE	NA	NA	NA	Mitochondria	Nucleoplasm	cytoplasm	nucleus	1	1	3.05	Malignant neoplasm of breast	Breast Carcinoma	Progressive supranuclear palsy	Anaplastic carcinoma	-	chromatin	-	actin cytoskeleton, cytosol		translation	0
RPLP2	SRSF3							NA	NA	NA			RPLP2	SRSF3	P05387	P84103		SEC	NA			NA	FALSE		FALSE		FALSE	NA	FALSE	FALSE	NA	FALSE	NA	FALSE	FALSE	NA	FALSE	NA	FALSE	FALSE	FALSE	NA	NA	NA	Mitochondria	Nucleoplasm	cytoplasm	nucleus	1	0.999810002	2.65	Malignant neoplasm of breast	Breast Carcinoma	Bipolar Disorder	Malignant neoplasm of breast	no prediction	nuclear body	-	actin cytoskeleton, cytosol		translation	0
RPLP2	SYNCRIP							NA	NA	NA			RPLP2	SYNCRIP	P05387	O60506		SEC	NA			NA	FALSE		FALSE		FALSE	NA	FALSE	FALSE	NA	FALSE	NA	FALSE	FALSE	NA	FALSE	NA	FALSE	FALSE	FALSE	NA	NA	NA	Mitochondria	Nucleoplasm	cytoplasm	nucleus	1	1	8.33	Malignant neoplasm of breast	Breast Carcinoma	leukemia	Spinal Muscular Atrophy	paraspeckles	cytoplasmic ribonucleoprotein granule	-	actin cytoskeleton, cytosol	cytoplasmic ribonucleoprotein granule	splicing	0
RPLP2	TIMM10							NA	NA	NA			RPLP2	TIMM10	P05387	P62072		SEC	NA			NA	FALSE		FALSE		FALSE	NA	FALSE	FALSE	NA	FALSE	NA	FALSE	FALSE	NA	FALSE	NA	FALSE	FALSE	FALSE	NA	NA	NA	Mitochondria	Mitochondria	cytoplasm	cytoplasm	0	0.743239696	NA	Malignant neoplasm of breast	Breast Carcinoma	Rhabdomyosarcoma	Adenocarcinoma of lung (disorder)			-	actin cytoskeleton, cytosol		undetermined	1
RPLP2	TIMM9							NA	NA	NA			RPLP2	TIMM9	P05387	Q9Y5J7		SEC	NA			NA	FALSE		FALSE		FALSE	NA	FALSE	FALSE	NA	FALSE	NA	FALSE	FALSE	NA	FALSE	NA	FALSE	FALSE	FALSE	NA	NA	NA	Mitochondria	Mitochondria	cytoplasm	cytoplasm	0	0.75948839	NA	Malignant neoplasm of breast	Breast Carcinoma	Malignant neoplasm of stomach	African Trypanosomiasis			-	actin cytoskeleton, cytosol		undetermined	1
RPLP2	TMEM109							NA	NA	NA			RPLP2	TMEM109	P05387	Q9BVC6		SEC	NA			NA	FALSE		FALSE		FALSE	NA	FALSE	FALSE	NA	FALSE	NA	FALSE	FALSE	NA	FALSE	NA	FALSE	FALSE	FALSE	NA	NA	NA	Mitochondria	Cytosol;Nuclear membrane	cytoplasm	nucleus&cytoplasm	0	0.780898751	-1.34	Malignant neoplasm of breast	Breast Carcinoma	Heart failure	Congestive heart failure	nuclear outer membrane-ER membrane network	nuclear outer membrane-ER membrane network	-	actin cytoskeleton, cytosol	endoplasmic reticulum	translation	0
RPLP2	TMEM192							NA	NA	NA			RPLP2	TMEM192	P05387	Q8IY95		SEC	NA			NA	FALSE		FALSE		FALSE	NA	FALSE	FALSE	NA	FALSE	NA	FALSE	FALSE	NA	FALSE	NA	FALSE	FALSE	FALSE	NA	NA	NA	Mitochondria	Endosomes;Lysosomes	cytoplasm	secretory	0	0.677412011	-1.33	Malignant neoplasm of breast	Breast Carcinoma	No Disgenet record	No Disgenet record	endosome, lysosome	endosome, lysosome	-	actin cytoskeleton, cytosol		translation	0
RPLP2	TPM3							NA	NA	NA			RPLP2	TPM3	P05387	P06753		SEC	NA			NA	FALSE		FALSE		FALSE	NA	FALSE	FALSE	NA	FALSE	NA	FALSE	FALSE	NA	FALSE	NA	FALSE	FALSE	FALSE	NA	NA	NA	Mitochondria	Actin filaments	cytoplasm	cytoplasm	0	0.867325597	-1.85	Malignant neoplasm of breast	Breast Carcinoma	Congenital Fiber Type Disproportion	Nemaline myopathy 1	actin cytoskeleton	miscellaneous	-	actin cytoskeleton, cytosol	plasma membrane	translation	0
RPLP2	TRA2A							NA	NA	NA			RPLP2	TRA2A	P05387	Q13595		SEC	NA			NA	FALSE		FALSE		FALSE	NA	FALSE	FALSE	NA	FALSE	NA	FALSE	FALSE	NA	FALSE	NA	FALSE	FALSE	TRUE	NA	566	NA	Mitochondria	Nucleoli	cytoplasm	nucleus	1	1	6.16	Malignant neoplasm of breast	Breast Carcinoma	Arsenic Poisoning, Inorganic	Nervous System, Organic Arsenic Poisoning			-	actin cytoskeleton, cytosol	cytoplasmic ribonucleoprotein granule	translation	0
RPLP2	UACA							NA	NA	NA			RPLP2	UACA	P05387	Q9BZF9		SEC	NA			NA	FALSE		FALSE		FALSE	NA	FALSE	FALSE	NA	FALSE	NA	FALSE	FALSE	NA	FALSE	NA	FALSE	FALSE	FALSE	NA	NA	NA	Mitochondria	Nucleoplasm	cytoplasm	nucleus	1	0.947436938	0.04	Malignant neoplasm of breast	Breast Carcinoma	Hepatoblastoma	Malignant neoplasm of liver	no prediction	cell junction	-	actin cytoskeleton, cytosol		undetermined	0
RPLP2	WDR18							NA	NA	NA			RPLP2	WDR18	P05387	Q9BV38		SEC	NA			NA	FALSE		FALSE		FALSE	NA	FALSE	FALSE	NA	FALSE	NA	FALSE	FALSE	NA	FALSE	NA	FALSE	FALSE	FALSE	NA	NA	NA	Mitochondria	Nucleoplasm	cytoplasm	nucleus	1	0.992700886	0.46	Malignant neoplasm of breast	Breast Carcinoma	Liver carcinoma	Metastatic urothelial carcinoma			-	actin cytoskeleton, cytosol		translation	0
RPLP2	WDR33							NA	NA	NA			RPLP2	WDR33	P05387	Q9C0J8		SEC	NA			NA	FALSE		FALSE		FALSE	NA	FALSE	FALSE	NA	FALSE	NA	FALSE	FALSE	NA	FALSE	NA	FALSE	FALSE	FALSE	NA	NA	NA	Mitochondria	Nucleoli fibrillar center;Nucleoplasm	cytoplasm	nucleus	1	0.997640369	7.14	Malignant neoplasm of breast	Breast Carcinoma	No Disgenet record	No Disgenet record	paraspeckles	nuclear body	-	actin cytoskeleton, cytosol	chromosome	degradation	0
RPLP2	WDR43							NA	NA	NA			RPLP2	WDR43	P05387	Q15061		SEC	NA			NA	FALSE		FALSE		FALSE	NA	FALSE	FALSE	NA	FALSE	NA	FALSE	FALSE	NA	FALSE	NA	FALSE	FALSE	TRUE	NA	125	NA	Mitochondria		cytoplasm		1	0.994085399	1.03	Malignant neoplasm of breast	Breast Carcinoma	Breast Carcinoma	Mandibulofacial Dysostosis	splicing speckles, nucleolus	nucleolus	-	actin cytoskeleton, cytosol	nucleolus	translation	0
RPLP2	WDR77							NA	NA	NA			RPLP2	WDR77	P05387	Q9BQA1		SEC	NA			NA	FALSE		FALSE		FALSE	NA	FALSE	FALSE	NA	FALSE	NA	FALSE	FALSE	NA	FALSE	NA	FALSE	FALSE	FALSE	NA	NA	NA	Mitochondria	Cytosol;Nucleoplasm	cytoplasm	nucleus&cytoplasm	1	0.981405559	-0.26	Malignant neoplasm of breast	Breast Carcinoma	ovarian neoplasm	Malignant neoplasm of ovary			-	actin cytoskeleton, cytosol		splicing	0
RPLP2	YBX1							NA	NA	NA			RPLP2	YBX1	P05387	P67809		SEC	NA			NA	TRUE	Nop56p-associated pre-rRNA complex	TRUE	Nop56p-associated pre-rRNA complex	FALSE	NA	FALSE	FALSE	NA	FALSE	NA	FALSE	FALSE	NA	FALSE	NA	TRUE	FALSE	FALSE	NA	NA	NA	Mitochondria	Cytosol	cytoplasm	cytoplasm	1	0.999315726	2.15	Malignant neoplasm of breast	Breast Carcinoma	Malignant neoplasm of breast	Breast Carcinoma	no prediction	cytoplasmic ribonucleoprotein granule	-	actin cytoskeleton, cytosol	cytoplasmic stress granule	splicing	0
RPLP2	YTHDF2							NA	NA	NA			RPLP2	YTHDF2	P05387	Q9Y5A9		SEC	NA			NA	FALSE		FALSE		FALSE	NA	FALSE	FALSE	NA	FALSE	NA	FALSE	FALSE	NA	FALSE	NA	FALSE	FALSE	FALSE	NA	NA	NA	Mitochondria	Cytosol	cytoplasm	cytoplasm	1	0.997231543	4.15	Malignant neoplasm of breast	Breast Carcinoma	Liver carcinoma	Adult Liver Carcinoma	cytoplasmic ribonucleoprotein granule	cytoplasmic ribonucleoprotein granule	-	actin cytoskeleton, cytosol	cytoplasmic ribonucleoprotein granule	undetermined	0
RPLP2	ZC3H11A							NA	NA	NA			RPLP2	ZC3H11A	P05387	O75152		SEC	NA			NA	FALSE		FALSE		FALSE	NA	FALSE	FALSE	NA	FALSE	NA	FALSE	FALSE	NA	FALSE	NA	FALSE	FALSE	TRUE	NA	810	NA	Mitochondria	Nuclear speckles	cytoplasm	nucleus	1	0.998939448	2.27	Malignant neoplasm of breast	Breast Carcinoma	Breast Carcinoma	Malignant neoplasm of breast	chromatin, nucleoplasm	nuclear body	-	actin cytoskeleton, cytosol	nucleus	undetermined	0
RPLP2	ZCCHC8							NA	NA	NA			RPLP2	ZCCHC8	P05387	Q6NZY4		SEC	NA			NA	FALSE		FALSE		FALSE	NA	FALSE	FALSE	NA	FALSE	NA	FALSE	FALSE	NA	FALSE	NA	FALSE	FALSE	FALSE	NA	NA	NA	Mitochondria	Nucleoplasm	cytoplasm	nucleus	1	0.984750174	2.41	Malignant neoplasm of breast	Breast Carcinoma	Profound Mental Retardation	Mental deficiency	-	nuclear body	-	actin cytoskeleton, cytosol	nucleus	undetermined	0
RPLP2	ZFR							NA	NA	NA			RPLP2	ZFR	P05387	Q96KR1		SEC	NA			NA	FALSE		FALSE		FALSE	NA	FALSE	FALSE	NA	FALSE	NA	FALSE	FALSE	NA	FALSE	NA	FALSE	FALSE	FALSE	NA	NA	NA	Mitochondria	Nucleoplasm	cytoplasm	nucleus	1	0.997646939	2.56	Malignant neoplasm of breast	Breast Carcinoma	Mild Mental Retardation	Hypoplasia of corpus callosum	paraspeckles	nuclear body	-	actin cytoskeleton, cytosol	ribonucleoprotein complex	splicing	0
RPLP2	ZNF281							NA	NA	NA			RPLP2	ZNF281	P05387	Q9Y2X9		SEC	NA			NA	FALSE		FALSE		FALSE	NA	FALSE	FALSE	NA	FALSE	NA	FALSE	FALSE	NA	FALSE	NA	FALSE	FALSE	FALSE	NA	NA	NA	Mitochondria	Nucleoplasm	cytoplasm	nucleus	0	0.740519261	4.89	Malignant neoplasm of breast	Breast Carcinoma	Malignant neoplasm of breast	Colorectal Carcinoma	chromatin, nucleoplasm	nucleoplasm	-	actin cytoskeleton, cytosol		translation	0
RPS11	RPS12							NA	NA	NA			RPS11	RPS12	P62280	P25398		SEC	NA			NA	TRUE	Ribosome, cytoplasmic,40S ribosomal subunit, cytoplasmic,Nop56p-associated pre-rRNA complex	TRUE	40S ribosomal subunit, cytoplasmic,Ribosome, cytoplasmic,40S ribosomal subunit, cytoplasmic,Nop56p-associated pre-rRNA complex	TRUE	0.126	FALSE	TRUE	0.78	FALSE	NA	FALSE	TRUE	5.230121491	FALSE	NA	TRUE	TRUE	FALSE	30	NA	NA	Cytosol;Endoplasmic reticulum	Cytosol	cytoplasm	cytoplasm	1	0.999248909	NA	Glioblastoma	Glioblastoma Multiforme	Squamous cell carcinoma	Malignant tumor of cervix			-	miscellaneous		translation	0.5
RPS11	RPS13							NA	NA	NA			RPS11	RPS13	P62280	P62277		SEC	NA			NA	TRUE	Ribosome, cytoplasmic,40S ribosomal subunit, cytoplasmic,Nop56p-associated pre-rRNA complex,TNF-alpha/NF-kappa B signaling complex 6	TRUE	40S ribosomal subunit, cytoplasmic,Ribosome, cytoplasmic,40S ribosomal subunit, cytoplasmic,Nop56p-associated pre-rRNA complex,TNF-alpha/NF-kappa B signaling complex 6	FALSE	NA	FALSE	TRUE	0.59	FALSE	NA	FALSE	TRUE	2.895176835	FALSE	NA	TRUE	TRUE	FALSE	30	NA	NA	Cytosol;Endoplasmic reticulum	Endoplasmic reticulum	cytoplasm	secretory	1	0.998619808	0.6	Glioblastoma	Glioblastoma Multiforme	Malignant neoplasm of stomach	Stomach Carcinoma			-	miscellaneous		splicing	0.5
RPS11	RPS14							NA	NA	NA			RPS11	RPS14	P62280	P62263		SEC	NA			NA	TRUE	Ribosome, cytoplasmic,40S ribosomal subunit, cytoplasmic,Nop56p-associated pre-rRNA complex	TRUE	40S ribosomal subunit, cytoplasmic,Ribosome, cytoplasmic,40S ribosomal subunit, cytoplasmic,Nop56p-associated pre-rRNA complex	TRUE	0.126	FALSE	TRUE	0.66	FALSE	NA	FALSE	TRUE	3.544133561	FALSE	NA	TRUE	TRUE	FALSE	30	NA	NA	Cytosol;Endoplasmic reticulum	Cytosol;Endoplasmic reticulum	cytoplasm	cytoplasm	1	0.999726386	-0.05	Glioblastoma	Glioblastoma Multiforme	5q-syndrome	Myelodysplastic Syndrome with Isolated del(5q)	-	miscellaneous	-	miscellaneous		translation	1
RPS11	RPS15							NA	NA	NA			RPS11	RPS15	P62280	P62841		SEC	NA			NA	TRUE	Ribosome, cytoplasmic,40S ribosomal subunit, cytoplasmic,Nop56p-associated pre-rRNA complex	TRUE	40S ribosomal subunit, cytoplasmic,Ribosome, cytoplasmic,40S ribosomal subunit, cytoplasmic,Nop56p-associated pre-rRNA complex	FALSE	NA	FALSE	TRUE	0.58	FALSE	NA	FALSE	TRUE	2.619653094	FALSE	NA	TRUE	TRUE	FALSE	30	NA	NA	Cytosol;Endoplasmic reticulum	Cytosol;Endoplasmic reticulum	cytoplasm	cytoplasm	1	0.999192122	1.19	Glioblastoma	Glioblastoma Multiforme	Chronic Lymphocytic Leukemia	Small Lymphocytic Lymphoma			-	miscellaneous		translation	1
RPS11	RPS15A							NA	NA	NA			RPS11	RPS15A	P62280	P62244		SEC	NA			NA	TRUE	Ribosome, cytoplasmic,40S ribosomal subunit, cytoplasmic,Nop56p-associated pre-rRNA complex	TRUE	40S ribosomal subunit, cytoplasmic,Ribosome, cytoplasmic,40S ribosomal subunit, cytoplasmic,Nop56p-associated pre-rRNA complex	FALSE	NA	FALSE	TRUE	0.59	FALSE	NA	FALSE	TRUE	3.058705059	FALSE	NA	TRUE	TRUE	FALSE	30	NA	NA	Cytosol;Endoplasmic reticulum		cytoplasm		1	0.99886937	NA	Glioblastoma	Glioblastoma Multiforme	Anemia, Diamond-Blackfan	Aase Smith syndrome 2	-	miscellaneous	-	miscellaneous	nucleus	translation	0
RPS11	RPS16							NA	NA	NA			RPS11	RPS16	P62280	P62249		SEC	NA			NA	TRUE	Ribosome, cytoplasmic,40S ribosomal subunit, cytoplasmic,Nop56p-associated pre-rRNA complex	TRUE	40S ribosomal subunit, cytoplasmic,Ribosome, cytoplasmic,40S ribosomal subunit, cytoplasmic,Nop56p-associated pre-rRNA complex	TRUE	0.126	FALSE	TRUE	0.66	FALSE	NA	FALSE	TRUE	3.097507696	FALSE	NA	TRUE	TRUE	FALSE	30	NA	NA	Cytosol;Endoplasmic reticulum	Cytosol;Endoplasmic reticulum	cytoplasm	cytoplasm	1	1	0.39	Glioblastoma	Glioblastoma Multiforme	Malignant neoplasm of breast	Pancreatic Neoplasm			-	miscellaneous		translation	1
RPS11	RPS17							NA	NA	NA			RPS11	RPS17	P62280	P08708		SEC	NA			NA	TRUE	Ribosome, cytoplasmic,40S ribosomal subunit, cytoplasmic,Nop56p-associated pre-rRNA complex	TRUE	40S ribosomal subunit, cytoplasmic,Ribosome, cytoplasmic,40S ribosomal subunit, cytoplasmic,Nop56p-associated pre-rRNA complex	TRUE	0.196	FALSE	TRUE	0.63	FALSE	NA	FALSE	TRUE	2.971300925	FALSE	NA	TRUE	TRUE	FALSE	30	NA	NA	Cytosol;Endoplasmic reticulum	Cytosol;Endoplasmic reticulum	cytoplasm	cytoplasm	1	0.998904244	NA	Glioblastoma	Glioblastoma Multiforme	Anemia, Diamond-Blackfan	Diamond-Blackfan Anemia 4			-	miscellaneous		translation	1
RPS11	RPS18							NA	NA	NA			RPS11	RPS18	P62280	P62269		SEC	NA			NA	TRUE	Ribosome, cytoplasmic,40S ribosomal subunit, cytoplasmic,Nop56p-associated pre-rRNA complex	TRUE	40S ribosomal subunit, cytoplasmic,Ribosome, cytoplasmic,40S ribosomal subunit, cytoplasmic,Nop56p-associated pre-rRNA complex	FALSE	NA	FALSE	TRUE	0.56	FALSE	NA	FALSE	TRUE	5.163372585	FALSE	NA	TRUE	TRUE	FALSE	30	NA	NA	Cytosol;Endoplasmic reticulum	Cytosol	cytoplasm	cytoplasm	1	0.999585702	-1.93	Glioblastoma	Glioblastoma Multiforme	Rheumatoid Arthritis	Colorectal Carcinoma			-	miscellaneous		translation	0.5
RPS11	RPS19							NA	NA	NA			RPS11	RPS19	P62280	P39019		SEC	NA			NA	TRUE	Ribosome, cytoplasmic,40S ribosomal subunit, cytoplasmic	TRUE	40S ribosomal subunit, cytoplasmic,Ribosome, cytoplasmic,40S ribosomal subunit, cytoplasmic	TRUE	0.126	FALSE	TRUE	0.72	FALSE	NA	FALSE	TRUE	3.252522128	FALSE	NA	TRUE	TRUE	FALSE	30	NA	NA	Cytosol;Endoplasmic reticulum	Nucleoplasm	cytoplasm	nucleus	1	0.998198667	0.26	Glioblastoma	Glioblastoma Multiforme	Anemia, Diamond-Blackfan	Diamond-Blackfan Anemia 1			-	miscellaneous		translation	0
RPS11	RPS2							NA	NA	NA			RPS11	RPS2	P62280	P15880		SEC	NA			NA	TRUE	Ribosome, cytoplasmic,40S ribosomal subunit, cytoplasmic,Nop56p-associated pre-rRNA complex	TRUE	40S ribosomal subunit, cytoplasmic,Ribosome, cytoplasmic,40S ribosomal subunit, cytoplasmic,Nop56p-associated pre-rRNA complex	FALSE	NA	FALSE	TRUE	0.83	FALSE	NA	FALSE	TRUE	4.397479705	FALSE	NA	TRUE	TRUE	FALSE	30	NA	NA	Cytosol;Endoplasmic reticulum	Cytosol;Endoplasmic reticulum	cytoplasm	cytoplasm	1	1	3.66	Glioblastoma	Glioblastoma Multiforme	Atrial Fibrillation	Paroxysmal atrial fibrillation	cytoplasmic ribonucleoprotein granule	miscellaneous	-	miscellaneous	cytoplasmic ribonucleoprotein granule	translation	1
RPS11	RPS20							NA	NA	NA			RPS11	RPS20	P62280	P60866		SEC	NA			NA	TRUE	Ribosome, cytoplasmic,40S ribosomal subunit, cytoplasmic	TRUE	40S ribosomal subunit, cytoplasmic,Ribosome, cytoplasmic,40S ribosomal subunit, cytoplasmic	TRUE	0.126	FALSE	TRUE	0.87	FALSE	NA	FALSE	TRUE	3.683481339	FALSE	NA	TRUE	TRUE	FALSE	30	NA	NA	Cytosol;Endoplasmic reticulum	Cytosol;Endoplasmic reticulum	cytoplasm	cytoplasm	1	0.999578199	NA	Glioblastoma	Glioblastoma Multiforme	Familial Colorectal Cancer Type X	Hereditary non-polyposis colorectal cancer syndrome	cytoplasmic ribonucleoprotein granule	cytoplasmic ribonucleoprotein granule	-	miscellaneous		translation	1
RPS11	RPS21							NA	NA	NA			RPS11	RPS21	P62280	P63220		SEC	NA			NA	TRUE	Ribosome, cytoplasmic,40S ribosomal subunit, cytoplasmic	TRUE	40S ribosomal subunit, cytoplasmic,Ribosome, cytoplasmic,40S ribosomal subunit, cytoplasmic	TRUE	0.196	FALSE	TRUE	0.65	FALSE	NA	FALSE	TRUE	4.174576504	FALSE	NA	TRUE	TRUE	FALSE	30	NA	NA	Cytosol;Endoplasmic reticulum	Cytosol;Endoplasmic reticulum	cytoplasm	cytoplasm	1	0.99823293	NA	Glioblastoma	Glioblastoma Multiforme	Malignant neoplasm of stomach	Hereditary Diffuse Gastric Cancer			-	miscellaneous		translation	1
RPS11	RPS23							NA	NA	NA			RPS11	RPS23	P62280	P62266		SEC	NA			NA	TRUE	Ribosome, cytoplasmic,40S ribosomal subunit, cytoplasmic,Nop56p-associated pre-rRNA complex	TRUE	40S ribosomal subunit, cytoplasmic,Ribosome, cytoplasmic,40S ribosomal subunit, cytoplasmic,Nop56p-associated pre-rRNA complex	TRUE	0.081	FALSE	TRUE	0.74	FALSE	NA	FALSE	FALSE	NA	FALSE	NA	TRUE	TRUE	FALSE	30	NA	NA	Cytosol;Endoplasmic reticulum	Cytosol;Endoplasmic reticulum	cytoplasm	cytoplasm	1	1	-0.87	Glioblastoma	Glioblastoma Multiforme	BRACHYCEPHALY, TRICHOMEGALY, AND DEVELOPMENTAL DELAY	Microcephaly	-	miscellaneous	-	miscellaneous		translation	1
RPS11	RPS25							NA	NA	NA			RPS11	RPS25	P62280	P62851		SEC	NA			NA	TRUE	Ribosome, cytoplasmic,40S ribosomal subunit, cytoplasmic	TRUE	40S ribosomal subunit, cytoplasmic,Ribosome, cytoplasmic,40S ribosomal subunit, cytoplasmic	TRUE	0.126	FALSE	TRUE	0.65	FALSE	NA	FALSE	TRUE	3.01892545	FALSE	NA	TRUE	TRUE	FALSE	30	NA	NA	Cytosol;Endoplasmic reticulum	Cytosol;Endoplasmic reticulum	cytoplasm	cytoplasm	1	0.998742898	NA	Glioblastoma	Glioblastoma Multiforme	Amyotrophic Lateral Sclerosis	Pick Disease of the Brain			-	miscellaneous		translation	1
RPS11	RPS26							NA	NA	NA			RPS11	RPS26	P62280	P62854		SEC	NA			NA	TRUE	Ribosome, cytoplasmic,40S ribosomal subunit, cytoplasmic	TRUE	40S ribosomal subunit, cytoplasmic,Ribosome, cytoplasmic,40S ribosomal subunit, cytoplasmic	TRUE	0.196	FALSE	TRUE	0.66	FALSE	NA	FALSE	FALSE	NA	FALSE	NA	TRUE	TRUE	FALSE	30	NA	NA	Cytosol;Endoplasmic reticulum	Cytosol;Endoplasmic reticulum	cytoplasm	cytoplasm	1	0.999478001	NA	Glioblastoma	Glioblastoma Multiforme	Diamond-Blackfan Anemia 10	Cleft Palate			-	miscellaneous		translation	1
RPS11	RPS27							NA	NA	NA			RPS11	RPS27	P62280	P42677		SEC	NA			NA	TRUE	Ribosome, cytoplasmic	TRUE	40S ribosomal subunit, cytoplasmic,Ribosome, cytoplasmic	TRUE	0.081	FALSE	TRUE	0.49	FALSE	NA	FALSE	FALSE	NA	FALSE	NA	TRUE	TRUE	FALSE	30	NA	NA	Cytosol;Endoplasmic reticulum	Cytosol;Endoplasmic reticulum	cytoplasm	cytoplasm	1	0.993853152	NA	Glioblastoma	Glioblastoma Multiforme	Anemia, Diamond-Blackfan	DIAMOND-BLACKFAN ANEMIA 17	-	miscellaneous	-	miscellaneous		transcription	1
RPS11	RPS27L							NA	NA	NA			RPS11	RPS27L	P62280	Q71UM5		SEC	NA			NA	FALSE		FALSE		TRUE	0.081	FALSE	TRUE	0.49	FALSE	NA	FALSE	TRUE	2.904293019	FALSE	NA	TRUE	TRUE	FALSE	30	NA	NA	Cytosol;Endoplasmic reticulum	Cytosol;Endoplasmic reticulum	cytoplasm	cytoplasm	1	0.988307988	NA	Glioblastoma	Glioblastoma Multiforme	Malignant neoplasm of breast	Colorectal Carcinoma	-	chromatin	-	miscellaneous		translation	1
RPS11	RPS28							NA	NA	NA			RPS11	RPS28	P62280	P62857		SEC	NA			NA	TRUE	Ribosome, cytoplasmic,40S ribosomal subunit, cytoplasmic	TRUE	40S ribosomal subunit, cytoplasmic,Ribosome, cytoplasmic,40S ribosomal subunit, cytoplasmic	TRUE	0.126	FALSE	TRUE	0.55	FALSE	NA	FALSE	TRUE	2.867732951	FALSE	NA	TRUE	TRUE	FALSE	30	NA	NA	Cytosol;Endoplasmic reticulum	Cytosol	cytoplasm	cytoplasm	1	0.999320734	NA	Glioblastoma	Glioblastoma Multiforme	DIAMOND-BLACKFAN ANEMIA 15 WITH MANDIBULOFACIAL DYSOSTOSIS	Anemia, Diamond-Blackfan			-	miscellaneous		translation	0.5
RPS11	RPS29							NA	NA	NA			RPS11	RPS29	P62280	P62273		SEC	NA			NA	TRUE	Ribosome, cytoplasmic,40S ribosomal subunit, cytoplasmic,Nop56p-associated pre-rRNA complex	TRUE	40S ribosomal subunit, cytoplasmic,Ribosome, cytoplasmic,40S ribosomal subunit, cytoplasmic,Nop56p-associated pre-rRNA complex	TRUE	0.126	FALSE	TRUE	0.55	FALSE	NA	FALSE	TRUE	4.005556574	FALSE	NA	TRUE	TRUE	FALSE	30	NA	NA	Cytosol;Endoplasmic reticulum	Cytosol;Endoplasmic reticulum	cytoplasm	cytoplasm	1	0.999418021	NA	Glioblastoma	Glioblastoma Multiforme	DIAMOND-BLACKFAN ANEMIA 13	Anemia, Diamond-Blackfan			-	miscellaneous		translation	1
RPS11	RPS3							NA	NA	NA			RPS11	RPS3	P62280	P23396		SEC	NA			NA	TRUE	Ribosome, cytoplasmic,40S ribosomal subunit, cytoplasmic	TRUE	40S ribosomal subunit, cytoplasmic,Ribosome, cytoplasmic,40S ribosomal subunit, cytoplasmic	TRUE	0.081	FALSE	TRUE	0.83	FALSE	NA	FALSE	TRUE	3.244580923	FALSE	NA	TRUE	TRUE	TRUE	30	1306	7	Cytosol;Endoplasmic reticulum	Cytosol;Endoplasmic reticulum	cytoplasm	cytoplasm	1	0.999535912	-0.16	Glioblastoma	Glioblastoma Multiforme	melanoma	Asthma	cytoplasmic ribonucleoprotein granule	cytoplasmic ribonucleoprotein granule	-	miscellaneous		translation	1
RPS11	RPS3A							NA	NA	NA			RPS11	RPS3A	P62280	P61247		SEC	NA			NA	TRUE	Ribosome, cytoplasmic,40S ribosomal subunit, cytoplasmic,Nop56p-associated pre-rRNA complex	TRUE	40S ribosomal subunit, cytoplasmic,Ribosome, cytoplasmic,40S ribosomal subunit, cytoplasmic,Nop56p-associated pre-rRNA complex	TRUE	0.081	FALSE	TRUE	0.59	FALSE	NA	FALSE	TRUE	4.483436449	FALSE	NA	TRUE	TRUE	FALSE	30	NA	NA	Cytosol;Endoplasmic reticulum	Cytosol;Endoplasmic reticulum;Nucleoli	cytoplasm	nucleus&cytoplasm	1	0.99973708	-0.27	Glioblastoma	Glioblastoma Multiforme	Alzheimer's Disease	Vasculitis	cytoplasmic ribonucleoprotein granule	cytoplasmic ribonucleoprotein granule	-	miscellaneous	cytoplasmic stress granule	translation	0.666666667
RPS11	RPS4X							NA	NA	NA			RPS11	RPS4X	P62280	P62701		SEC	NA			NA	TRUE	Ribosome, cytoplasmic,40S ribosomal subunit, cytoplasmic	TRUE	40S ribosomal subunit, cytoplasmic,Ribosome, cytoplasmic,40S ribosomal subunit, cytoplasmic	TRUE	0.365	FALSE	TRUE	0.88	FALSE	NA	FALSE	TRUE	3.847353056	FALSE	NA	TRUE	TRUE	FALSE	30	NA	NA	Cytosol;Endoplasmic reticulum		cytoplasm		1	0.999702324	-0.13	Glioblastoma	Glioblastoma Multiforme	Malignant neoplasm of breast	Breast Carcinoma	-	miscellaneous	-	miscellaneous		translation	0
RPS11	RPS7							NA	NA	NA			RPS11	RPS7	P62280	P62081		SEC	NA			NA	TRUE	Ribosome, cytoplasmic,40S ribosomal subunit, cytoplasmic,Nop56p-associated pre-rRNA complex	TRUE	40S ribosomal subunit, cytoplasmic,Ribosome, cytoplasmic,40S ribosomal subunit, cytoplasmic,Nop56p-associated pre-rRNA complex	FALSE	NA	FALSE	TRUE	0.74	FALSE	NA	FALSE	TRUE	4.573041353	FALSE	NA	TRUE	TRUE	FALSE	30	NA	NA	Cytosol;Endoplasmic reticulum	Cytosol;Endoplasmic reticulum	cytoplasm	cytoplasm	1	0.998793614	-0.23	Glioblastoma	Glioblastoma Multiforme	Diamond-Blackfan Anemia 8	Anemia, Diamond-Blackfan			-	miscellaneous		splicing	1
RPS11	RPS8							NA	NA	NA			RPS11	RPS8	P62280	P62241		SEC	NA			NA	TRUE	Ribosome, cytoplasmic,40S ribosomal subunit, cytoplasmic,Nop56p-associated pre-rRNA complex	TRUE	40S ribosomal subunit, cytoplasmic,Ribosome, cytoplasmic,40S ribosomal subunit, cytoplasmic,Nop56p-associated pre-rRNA complex	FALSE	NA	FALSE	TRUE	0.74	FALSE	NA	FALSE	TRUE	3.847917616	FALSE	NA	TRUE	TRUE	FALSE	30	NA	NA	Cytosol;Endoplasmic reticulum	Cytosol;Endoplasmic reticulum	cytoplasm	cytoplasm	1	1	0.68	Glioblastoma	Glioblastoma Multiforme	Malignant neoplasm of breast	Parkinson Disease	-	miscellaneous	-	miscellaneous		translation	1
RPS11	RPS9							NA	NA	NA			RPS11	RPS9	P62280	P46781		SEC	NA			NA	TRUE	Ribosome, cytoplasmic,40S ribosomal subunit, cytoplasmic,Nop56p-associated pre-rRNA complex	TRUE	40S ribosomal subunit, cytoplasmic,Ribosome, cytoplasmic,40S ribosomal subunit, cytoplasmic,Nop56p-associated pre-rRNA complex	TRUE	0.081	FALSE	TRUE	0.73	FALSE	NA	FALSE	TRUE	3.168466735	FALSE	NA	TRUE	TRUE	FALSE	30	NA	NA	Cytosol;Endoplasmic reticulum		cytoplasm		1	1	1.02	Glioblastoma	Glioblastoma Multiforme	Malignant neoplasm of breast	Liver Failure	-	miscellaneous	-	miscellaneous		splicing	0
RPS11	RRBP1							NA	NA	NA			RPS11	RRBP1	P62280	Q9P2E9		SEC	NA			NA	FALSE		FALSE		FALSE	NA	FALSE	FALSE	NA	FALSE	NA	FALSE	FALSE	NA	FALSE	NA	FALSE	TRUE	FALSE	30	NA	NA	Cytosol;Endoplasmic reticulum	Endoplasmic reticulum	cytoplasm	secretory	1	0.977313496	0.54	Glioblastoma	Glioblastoma Multiforme	Coronary Artery Disease	Eosinophilia	nuclear outer membrane-ER membrane network	nuclear outer membrane-ER membrane network	-	miscellaneous	endoplasmic reticulum	translation	0.5
RPS11	RRP1							NA	NA	NA			RPS11	RRP1	P62280	P56182;P05386		SEC	NA			NA	FALSE		FALSE		FALSE	NA	FALSE	FALSE	NA	FALSE	NA	FALSE	FALSE	NA	FALSE	NA	TRUE	TRUE	FALSE	30	NA	NA	Cytosol;Endoplasmic reticulum	Nucleoli	cytoplasm	nucleus	1	0.995211972	1.03	Glioblastoma	Glioblastoma Multiforme	Lyme Disease	Neuroblastoma	splicing speckles, nucleolus	nucleolus	-	miscellaneous	nucleolus	translation	0
RPS11	RRP15							NA	NA	NA			RPS11	RRP15	P62280	Q9Y3B9		SEC	NA			NA	FALSE		FALSE		FALSE	NA	FALSE	FALSE	NA	FALSE	NA	FALSE	FALSE	NA	FALSE	NA	FALSE	TRUE	FALSE	30	NA	NA	Cytosol;Endoplasmic reticulum	Nucleoli	cytoplasm	nucleus	1	0.996721867	3.94	Glioblastoma	Glioblastoma Multiforme	No Disgenet record	No Disgenet record	chromatin, nucleoplasm	nucleolus	-	miscellaneous	nucleolus	translation	0
RPS11	RRP1B							NA	NA	NA			RPS11	RRP1B	P62280	Q14684		SEC	NA			NA	FALSE		FALSE		FALSE	NA	FALSE	TRUE	0.63	FALSE	NA	FALSE	FALSE	NA	FALSE	NA	TRUE	TRUE	FALSE	30	NA	NA	Cytosol;Endoplasmic reticulum	Nucleoli	cytoplasm	nucleus	1	0.996949702	1.84	Glioblastoma	Glioblastoma Multiforme	Coronary Artery Disease	Malignant neoplasm of breast	splicing speckles, nucleolus	nucleolus	-	miscellaneous	nucleolus	undetermined	0
RPS11	RRS1							NA	NA	NA			RPS11	RRS1	P62280	Q15050		SEC	NA			NA	FALSE		FALSE		FALSE	NA	FALSE	FALSE	NA	FALSE	NA	FALSE	FALSE	NA	FALSE	NA	FALSE	TRUE	FALSE	30	NA	NA	Cytosol;Endoplasmic reticulum	Nucleoli	cytoplasm	nucleus	1	0.998921884	1.29	Glioblastoma	Glioblastoma Multiforme	Adenocarcinoma of lung (disorder)	Malignant neoplasm of breast	splicing speckles, nucleolus	nucleolus	-	miscellaneous	nucleolus	translation	0
RPS11	RSL1D1							NA	NA	NA			RPS11	RSL1D1	P62280	O76021		SEC	NA			NA	TRUE	Nop56p-associated pre-rRNA complex	TRUE	Nop56p-associated pre-rRNA complex	FALSE	NA	FALSE	TRUE	0.49	FALSE	NA	FALSE	FALSE	NA	FALSE	NA	TRUE	TRUE	FALSE	30	NA	NA	Cytosol;Endoplasmic reticulum	Nucleoli	cytoplasm	nucleus	1	0.99910135	0.96	Glioblastoma	Glioblastoma Multiforme	Adolescent idiopathic scoliosis	SCOLIOSIS, ISOLATED, SUSCEPTIBILITY TO, 3	splicing speckles, nucleolus	nucleolus	-	miscellaneous	nucleolus	translation	0
RPS11	RTCB							NA	NA	NA			RPS11	RTCB	P62280	Q9Y3I0		SEC	NA			NA	FALSE		FALSE		FALSE	NA	FALSE	FALSE	NA	FALSE	NA	FALSE	FALSE	NA	FALSE	NA	FALSE	TRUE	FALSE	30	NA	NA	Cytosol;Endoplasmic reticulum	Nucleoplasm	cytoplasm	nucleus	1	0.999227546	NA	Glioblastoma	Glioblastoma Multiforme	Adolescent idiopathic scoliosis	SCOLIOSIS, ISOLATED, SUSCEPTIBILITY TO, 3	-	miscellaneous	-	miscellaneous	cytoplasmic ribonucleoprotein granule	translation	0
RPS11	RUVBL1							NA	NA	NA			RPS11	RUVBL1	P62280	Q9Y265		SEC	NA			NA	FALSE		FALSE		FALSE	NA	FALSE	FALSE	NA	FALSE	NA	FALSE	FALSE	NA	FALSE	NA	FALSE	TRUE	FALSE	30	NA	NA	Cytosol;Endoplasmic reticulum	Cytosol;Nucleoplasm	cytoplasm	nucleus&cytoplasm	1	0.995637784	0.11	Glioblastoma	Glioblastoma Multiforme	Carcinoma, Ovarian Epithelial	Malignant neoplasm of lung	-	miscellaneous	-	miscellaneous	vesicle	undetermined	0.333333333
RPS11	SENP3							NA	NA	NA			RPS11	SENP3	P62280	Q9H4L4		SEC	NA			NA	FALSE		FALSE		TRUE	0.376	FALSE	TRUE	0.72	FALSE	NA	FALSE	FALSE	NA	FALSE	NA	TRUE	TRUE	FALSE	30	NA	NA	Cytosol;Endoplasmic reticulum	Nucleoli;Nucleoplasm	cytoplasm	nucleus	1	0.988149801	3	Glioblastoma	Glioblastoma Multiforme	Squamous cell carcinoma	Coronary Arteriosclerosis	splicing speckles, nucleolus	nucleolus	-	miscellaneous		undetermined	0
RPS11	SERBP1							NA	NA	NA			RPS11	SERBP1	P62280	Q8NC51		SEC	NA			NA	FALSE		FALSE		FALSE	NA	FALSE	FALSE	NA	FALSE	NA	FALSE	TRUE	3.597797108	FALSE	NA	TRUE	TRUE	TRUE	30	104	2	Cytosol;Endoplasmic reticulum	Cytosol	cytoplasm	cytoplasm	1	0.999946279	5.39	Glioblastoma	Glioblastoma Multiforme	Malignant neoplasm of stomach	Hereditary Diffuse Gastric Cancer	cytoplasmic ribonucleoprotein granule	cytoplasmic ribonucleoprotein granule	-	miscellaneous	cytoplasmic stress granule	export	0.5
RPS11	SF3B1							NA	NA	NA			RPS11	SF3B1	P62280	O75533		SEC	NA			NA	FALSE		FALSE		FALSE	NA	FALSE	FALSE	NA	FALSE	NA	FALSE	FALSE	NA	FALSE	NA	FALSE	TRUE	TRUE	30	17	3	Cytosol;Endoplasmic reticulum	Nuclear speckles	cytoplasm	nucleus	1	0.99913796	4.3	Glioblastoma	Glioblastoma Multiforme	Uveal melanoma	Leukemia, Myelocytic, Acute			-	miscellaneous	small nuclear ribonucleoprotein complex	splicing	0
RPS11	SF3B2							NA	NA	NA			RPS11	SF3B2	P62280	Q13435		SEC	NA			NA	FALSE		FALSE		FALSE	NA	FALSE	FALSE	NA	FALSE	NA	FALSE	FALSE	NA	FALSE	NA	FALSE	TRUE	FALSE	30	NA	NA	Cytosol;Endoplasmic reticulum	Nuclear speckles	cytoplasm	nucleus	1	0.99830946	4.46	Glioblastoma	Glioblastoma Multiforme	Chronic Lymphocytic Leukemia	Renal Cell Carcinoma	splicing speckles, nucleolus	nuclear body	-	miscellaneous		splicing	0
RPS11	SF3B3							NA	NA	NA			RPS11	SF3B3	P62280	Q15393		SEC	NA			NA	FALSE		FALSE		FALSE	NA	FALSE	FALSE	NA	FALSE	NA	FALSE	FALSE	NA	FALSE	NA	FALSE	TRUE	FALSE	30	NA	NA	Cytosol;Endoplasmic reticulum	Nucleoli;Nucleoplasm	cytoplasm	nucleus	1	0.990189513	0.44	Glioblastoma	Glioblastoma Multiforme	Malignant neoplasm of breast	Non-Small Cell Lung Carcinoma	chromatin, nucleoplasm	chromatin	-	miscellaneous	small nuclear ribonucleoprotein complex	splicing	0
RPS11	SF3B4							NA	NA	NA			RPS11	SF3B4	P62280	Q15427		SEC	NA			NA	FALSE		FALSE		FALSE	NA	FALSE	FALSE	NA	FALSE	NA	FALSE	FALSE	NA	FALSE	NA	FALSE	TRUE	TRUE	30	3712	8	Cytosol;Endoplasmic reticulum	Nuclear speckles	cytoplasm	nucleus	1	0.999423631	7.18	Glioblastoma	Glioblastoma Multiforme	Nager syndrome	Congenital small ears			-	miscellaneous		splicing	0
RPS11	SF3B6							NA	NA	NA			RPS11	SF3B6	P62280	Q9Y3B4		SEC	NA			NA	FALSE		FALSE		TRUE	0.081	FALSE	TRUE	0.49	FALSE	NA	FALSE	FALSE	NA	FALSE	NA	TRUE	TRUE	FALSE	30	NA	NA	Cytosol;Endoplasmic reticulum	Nucleoplasm	cytoplasm	nucleus	1	0.999543756	NA	Glioblastoma	Glioblastoma Multiforme	Malignant neoplasm of breast	Breast Carcinoma			-	miscellaneous	nucleus	splicing	0
RPS11	SNRNP70							NA	NA	NA			RPS11	SNRNP70	P62280	P08621		SEC	NA			NA	FALSE		FALSE		FALSE	NA	FALSE	FALSE	NA	FALSE	NA	FALSE	FALSE	NA	FALSE	NA	FALSE	TRUE	FALSE	30	NA	NA	Cytosol;Endoplasmic reticulum	Nucleoplasm	cytoplasm	nucleus	1	0.999875456	2.3	Glioblastoma	Glioblastoma Multiforme	Alcoholic Intoxication, Chronic	Lupus Erythematosus, Systemic			-	miscellaneous	small nuclear ribonucleoprotein complex	splicing	0
RPS11	SNRPA							NA	NA	NA			RPS11	SNRPA	P62280	P09012		SEC	NA			NA	FALSE		FALSE		FALSE	NA	FALSE	FALSE	NA	FALSE	NA	FALSE	FALSE	NA	FALSE	NA	FALSE	TRUE	FALSE	30	NA	NA	Cytosol;Endoplasmic reticulum	Nucleoplasm	cytoplasm	nucleus	1	0.999585187	1.22	Glioblastoma	Glioblastoma Multiforme	Lupus Erythematosus, Systemic	Glomerulonephritis			-	miscellaneous	small nuclear ribonucleoprotein complex	splicing	0
RPS11	SNRPA1							NA	NA	NA			RPS11	SNRPA1	P62280	P09661		SEC	NA			NA	FALSE		FALSE		FALSE	NA	FALSE	FALSE	NA	FALSE	NA	FALSE	FALSE	NA	FALSE	NA	FALSE	TRUE	FALSE	30	NA	NA	Cytosol;Endoplasmic reticulum	Nucleoplasm	cytoplasm	nucleus	1	0.996475168	-0.26	Glioblastoma	Glioblastoma Multiforme	Colorectal Carcinoma				-	miscellaneous	small nuclear ribonucleoprotein complex	splicing	0
RPS11	SNRPB							NA	NA	NA			RPS11	SNRPB	P62280	P14678		SEC	NA			NA	FALSE		FALSE		FALSE	NA	FALSE	FALSE	NA	FALSE	NA	FALSE	FALSE	NA	FALSE	NA	FALSE	TRUE	FALSE	30	NA	NA	Cytosol;Endoplasmic reticulum	Nucleoplasm	cytoplasm	nucleus	1	0.988720913	3.56	Glioblastoma	Glioblastoma Multiforme	Cerebrocostomandibular Syndrome	Cleft Palate	spliceosomal complex I	miscellaneous	-	miscellaneous	small nuclear ribonucleoprotein complex	splicing	0
RPS11	SNRPD1							NA	NA	NA			RPS11	SNRPD1	P62280	P62314		SEC	NA			NA	FALSE		FALSE		FALSE	NA	FALSE	FALSE	NA	FALSE	NA	FALSE	FALSE	NA	FALSE	NA	FALSE	TRUE	FALSE	30	NA	NA	Cytosol;Endoplasmic reticulum		cytoplasm		1	0.999899052	NA	Glioblastoma	Glioblastoma Multiforme	Lupus Erythematosus, Systemic	Nephritis	spliceosomal complex I	nuclear body	-	miscellaneous	small nuclear ribonucleoprotein complex	splicing	0
RPS11	SNRPD2							NA	NA	NA			RPS11	SNRPD2	P62280	P62316		SEC	NA			NA	FALSE		FALSE		FALSE	NA	FALSE	FALSE	NA	FALSE	NA	FALSE	FALSE	NA	FALSE	NA	FALSE	TRUE	FALSE	30	NA	NA	Cytosol;Endoplasmic reticulum	Cytosol	cytoplasm	cytoplasm	1	0.99900958	NA	Glioblastoma	Glioblastoma Multiforme	No Disgenet record	No Disgenet record	spliceosomal complex I	nuclear body	-	miscellaneous	small nuclear ribonucleoprotein complex	splicing	0.5
RPS11	SNRPE							NA	NA	NA			RPS11	SNRPE	P62280	P62304		SEC	NA			NA	FALSE		FALSE		FALSE	NA	FALSE	FALSE	NA	FALSE	NA	FALSE	FALSE	NA	FALSE	NA	FALSE	TRUE	FALSE	30	NA	NA	Cytosol;Endoplasmic reticulum		cytoplasm		1	0.997548086	NA	Glioblastoma	Glioblastoma Multiforme	HYPOTRICHOSIS 11	Hypotrichosis	-	actin cytoskeleton, cytosol	-	miscellaneous	small nuclear ribonucleoprotein complex	splicing	0
RPS11	SNRPF							NA	NA	NA			RPS11	SNRPF	P62280	P62306		SEC	NA			NA	FALSE		FALSE		FALSE	NA	FALSE	FALSE	NA	FALSE	NA	FALSE	FALSE	NA	FALSE	NA	FALSE	TRUE	FALSE	30	NA	NA	Cytosol;Endoplasmic reticulum		cytoplasm		1	0.998959429	NA	Glioblastoma	Glioblastoma Multiforme	Pulmonary Emphysema	Parkinson Disease			-	miscellaneous	small nuclear ribonucleoprotein complex	splicing	0
RPS11	SNRPG							NA	NA	NA			RPS11	SNRPG	P62280	P62308		SEC	NA			NA	FALSE		FALSE		FALSE	NA	FALSE	FALSE	NA	FALSE	NA	FALSE	FALSE	NA	FALSE	NA	FALSE	TRUE	FALSE	30	NA	NA	Cytosol;Endoplasmic reticulum	Nucleoplasm	cytoplasm	nucleus	1	0.993073655	NA	Glioblastoma	Glioblastoma Multiforme	Adenocarcinoma of lung (disorder)	Alzheimer's Disease	spliceosomal complex I	chromatin	-	miscellaneous	small nuclear ribonucleoprotein complex	splicing	0
RPS11	SON							NA	NA	NA			RPS11	SON	P62280	P18583		SEC	NA			NA	FALSE		FALSE		FALSE	NA	FALSE	FALSE	NA	FALSE	NA	FALSE	FALSE	NA	FALSE	NA	FALSE	TRUE	FALSE	30	NA	NA	Cytosol;Endoplasmic reticulum	Nuclear speckles	cytoplasm	nucleus	1	0.995271989	3.85	Glioblastoma	Glioblastoma Multiforme	Adenoid Cystic Carcinoma	Malignant neoplasm of salivary gland	splicing speckles, nucleolus	nuclear body	-	miscellaneous		splicing	0
RPS11	SRP19							NA	NA	NA			RPS11	SRP19	P62280	P09132		SEC	NA			NA	FALSE		FALSE		FALSE	NA	FALSE	FALSE	NA	FALSE	NA	FALSE	TRUE	3.33480665	FALSE	NA	TRUE	TRUE	FALSE	30	NA	NA	Cytosol;Endoplasmic reticulum		cytoplasm		1	0.998619631	-1.96	Glioblastoma	Glioblastoma Multiforme	Lupus Erythematosus, Systemic	Adenomatous Polyposis Coli			-	miscellaneous		translation	0
RPS11	SRP68							NA	NA	NA			RPS11	SRP68	P62280	Q9UHB9		SEC	NA			NA	FALSE		FALSE		FALSE	NA	FALSE	FALSE	NA	FALSE	NA	FALSE	TRUE	3.204193188	FALSE	NA	TRUE	TRUE	FALSE	30	NA	NA	Cytosol;Endoplasmic reticulum	Cytosol	cytoplasm	cytoplasm	1	0.998768321	2.4	Glioblastoma	Glioblastoma Multiforme	Arsenic Poisoning, Inorganic	Nervous System, Organic Arsenic Poisoning			-	miscellaneous		translation	0.5
RPS11	SRP72							NA	NA	NA			RPS11	SRP72	P62280	O76094		SEC	NA			NA	FALSE		FALSE		FALSE	NA	FALSE	FALSE	NA	FALSE	NA	FALSE	TRUE	3.158070817	FALSE	NA	TRUE	TRUE	FALSE	30	NA	NA	Cytosol;Endoplasmic reticulum		cytoplasm		1	0.998778533	0.95	Glioblastoma	Glioblastoma Multiforme	Bone marrow failure syndrome 1	Bone Marrow failure syndromes	nuclear outer membrane-ER membrane network	nuclear outer membrane-ER membrane network	-	miscellaneous	nucleolus	translation	0
RPS11	SRPK2							NA	NA	NA			RPS11	SRPK2	P62280	P78362		SEC	NA			NA	FALSE		FALSE		FALSE	NA	FALSE	FALSE	NA	FALSE	NA	FALSE	FALSE	NA	FALSE	NA	FALSE	TRUE	FALSE	30	NA	NA	Cytosol;Endoplasmic reticulum	Cytosol;Nucleoplasm	cytoplasm	nucleus&cytoplasm	1	0.983460519	1.38	Glioblastoma	Glioblastoma Multiforme	Bipolar Disorder	Depression, Bipolar	no prediction	actin cytoskeleton, cytosol	-	miscellaneous	nucleolus	translation	0.333333333
RPS11	SRRM2							NA	NA	NA			RPS11	SRRM2	P62280	Q9UQ35		SEC	NA			NA	FALSE		FALSE		FALSE	NA	FALSE	FALSE	NA	FALSE	NA	FALSE	FALSE	NA	FALSE	NA	FALSE	TRUE	FALSE	30	NA	NA	Cytosol;Endoplasmic reticulum	Nuclear speckles	cytoplasm	nucleus	1	0.998496474	4.28	Glioblastoma	Glioblastoma Multiforme	Amyotrophic Lateral Sclerosis	Frontotemporal Lobar Degeneration	splicing speckles, nucleolus	nuclear body	-	miscellaneous	cytoplasmic ribonucleoprotein granule	splicing	0
RPS11	SRSF1							NA	NA	NA			RPS11	SRSF1	P62280	Q07955		SEC	NA			NA	FALSE		FALSE		FALSE	NA	FALSE	FALSE	NA	FALSE	NA	FALSE	FALSE	NA	FALSE	NA	FALSE	TRUE	TRUE	30	1205	5	Cytosol;Endoplasmic reticulum	Nucleoplasm	cytoplasm	nucleus	1	1	4.04	Glioblastoma	Glioblastoma Multiforme	Malignant neoplasm of breast	Schizophrenia			-	miscellaneous	nucleus	splicing	0
RPS11	SRSF2							NA	NA	NA			RPS11	SRSF2	P62280	Q01130		SEC	NA			NA	FALSE		FALSE		FALSE	NA	FALSE	FALSE	NA	FALSE	NA	FALSE	FALSE	NA	FALSE	NA	FALSE	TRUE	FALSE	30	NA	NA	Cytosol;Endoplasmic reticulum	Nucleoplasm	cytoplasm	nucleus	1	1	3.05	Glioblastoma	Glioblastoma Multiforme	Progressive supranuclear palsy	Anaplastic carcinoma	-	chromatin	-	miscellaneous		translation	0
RPS11	SRSF3							NA	NA	NA			RPS11	SRSF3	P62280	P84103		SEC	NA			NA	FALSE		FALSE		FALSE	NA	FALSE	FALSE	NA	FALSE	NA	FALSE	FALSE	NA	FALSE	NA	FALSE	TRUE	FALSE	30	NA	NA	Cytosol;Endoplasmic reticulum	Nucleoplasm	cytoplasm	nucleus	1	0.999810002	2.65	Glioblastoma	Glioblastoma Multiforme	Bipolar Disorder	Malignant neoplasm of breast	no prediction	nuclear body	-	miscellaneous		translation	0
RPS11	SYNCRIP							NA	NA	NA			RPS11	SYNCRIP	P62280	O60506		SEC	NA			NA	FALSE		FALSE		FALSE	NA	FALSE	FALSE	NA	FALSE	NA	FALSE	FALSE	NA	FALSE	NA	FALSE	TRUE	FALSE	30	NA	NA	Cytosol;Endoplasmic reticulum	Nucleoplasm	cytoplasm	nucleus	1	1	8.33	Glioblastoma	Glioblastoma Multiforme	leukemia	Spinal Muscular Atrophy	paraspeckles	cytoplasmic ribonucleoprotein granule	-	miscellaneous	cytoplasmic ribonucleoprotein granule	splicing	0
RPS11	TAF15							NA	NA	NA			RPS11	TAF15	P62280	Q16514		SEC	NA			NA	FALSE		FALSE		FALSE	NA	FALSE	FALSE	NA	FALSE	NA	FALSE	FALSE	NA	FALSE	NA	FALSE	TRUE	TRUE	30	445	4	Cytosol;Endoplasmic reticulum	Nucleoplasm	cytoplasm	nucleus	1	1	18.48	Glioblastoma	Glioblastoma Multiforme	Amyotrophic Lateral Sclerosis	Extraskeletal Myxoid Chondrosarcoma	paraspeckles	nuclear body	-	miscellaneous	ribonucleoprotein complex	splicing	0
RPS11	TMEM192							NA	NA	NA			RPS11	TMEM192	P62280	Q8IY95		SEC	NA			NA	FALSE		FALSE		FALSE	NA	FALSE	FALSE	NA	FALSE	NA	FALSE	FALSE	NA	FALSE	NA	FALSE	TRUE	FALSE	30	NA	NA	Cytosol;Endoplasmic reticulum	Endosomes;Lysosomes	cytoplasm	secretory	0	0.677412011	-1.33	Glioblastoma	Glioblastoma Multiforme	No Disgenet record	No Disgenet record	endosome, lysosome	endosome, lysosome	-	miscellaneous		translation	0
RPS11	TMPO							NA	NA	NA			RPS11	TMPO	P62280	P42167		SEC	NA			NA	FALSE		FALSE		FALSE	NA	FALSE	TRUE	0.63	FALSE	NA	FALSE	FALSE	NA	FALSE	NA	TRUE	TRUE	FALSE	30	NA	NA	Cytosol;Endoplasmic reticulum	Nuclear membrane	cytoplasm	nucleus	1	0.978241479	1.77	Glioblastoma	Glioblastoma Multiforme	Cardiomyopathy, Familial Idiopathic	Familial dilated cardiomyopathy	nuclear outer membrane-ER membrane network	nuclear outer membrane-ER membrane network	-	miscellaneous	endoplasmic reticulum	undetermined	0
RPS11	TPM3							NA	NA	NA			RPS11	TPM3	P62280	P06753		SEC	NA			NA	FALSE		FALSE		FALSE	NA	FALSE	FALSE	NA	FALSE	NA	FALSE	FALSE	NA	FALSE	NA	FALSE	TRUE	FALSE	30	NA	NA	Cytosol;Endoplasmic reticulum	Actin filaments	cytoplasm	cytoplasm	0	0.867325597	-1.85	Glioblastoma	Glioblastoma Multiforme	Congenital Fiber Type Disproportion	Nemaline myopathy 1	actin cytoskeleton	miscellaneous	-	miscellaneous	plasma membrane	translation	0
RPS11	TRA2A							NA	NA	NA			RPS11	TRA2A	P62280	Q13595		SEC	NA			NA	FALSE		FALSE		FALSE	NA	FALSE	FALSE	NA	FALSE	NA	FALSE	FALSE	NA	FALSE	NA	FALSE	TRUE	TRUE	30	566	2	Cytosol;Endoplasmic reticulum	Nucleoli	cytoplasm	nucleus	1	1	6.16	Glioblastoma	Glioblastoma Multiforme	Arsenic Poisoning, Inorganic	Nervous System, Organic Arsenic Poisoning			-	miscellaneous	cytoplasmic ribonucleoprotein granule	translation	0
RPS11	TRIM27							NA	NA	NA			RPS11	TRIM27	P62280	P14373		SEC	NA			NA	FALSE		FALSE		FALSE	NA	FALSE	FALSE	NA	FALSE	NA	FALSE	FALSE	NA	FALSE	NA	FALSE	TRUE	FALSE	30	NA	NA	Cytosol;Endoplasmic reticulum	Nucleoli	cytoplasm	nucleus	1	0.89632397	1.51	Glioblastoma	Glioblastoma Multiforme	Papillary thyroid carcinoma	Schizophrenia			-	miscellaneous	cytoskeleton	undetermined	0
RPS11	UBAP2L							NA	NA	NA			RPS11	UBAP2L	P62280	Q14157		SEC	NA			NA	FALSE		FALSE		FALSE	NA	FALSE	FALSE	NA	FALSE	NA	FALSE	FALSE	NA	FALSE	NA	FALSE	TRUE	FALSE	30	NA	NA	Cytosol;Endoplasmic reticulum	Cytosol;Nuclear speckles	cytoplasm	nucleus&cytoplasm	NA	NA	6.81	Glioblastoma	Glioblastoma Multiforme	Liver carcinoma	Colorectal Carcinoma	cytoplasmic ribonucleoprotein granule	cytoplasmic ribonucleoprotein granule	-	miscellaneous	cytoplasmic stress granule	splicing	0.333333333
RPS11	USP10							NA	NA	NA			RPS11	USP10	P62280	Q14694		SEC	NA			NA	FALSE		FALSE		FALSE	NA	FALSE	FALSE	NA	FALSE	NA	FALSE	FALSE	NA	FALSE	NA	FALSE	TRUE	FALSE	30	NA	NA	Cytosol;Endoplasmic reticulum	Cytosol	cytoplasm	cytoplasm	1	0.966676083	3.09	Glioblastoma	Glioblastoma Multiforme	Malignant neoplasm of lung	Carcinoma of lung	cytoplasmic ribonucleoprotein granule	cytoplasmic ribonucleoprotein granule	-	miscellaneous	cytoplasmic stress granule	splicing	0.5
RPS11	UTP14A							NA	NA	NA			RPS11	UTP14A	P62280	Q9BVJ6		SEC	NA			NA	FALSE		FALSE		FALSE	NA	FALSE	FALSE	NA	FALSE	NA	FALSE	TRUE	4.357385795	FALSE	NA	TRUE	TRUE	FALSE	30	NA	NA	Cytosol;Endoplasmic reticulum	Nucleoli	cytoplasm	nucleus	1	0.997188507	1.24	Glioblastoma	Glioblastoma Multiforme	Colorectal Carcinoma	Scleroderma	splicing speckles, nucleolus	nucleolus	-	miscellaneous	nucleus	undetermined	0
RPS11	WDR18							NA	NA	NA			RPS11	WDR18	P62280	Q9BV38		SEC	NA			NA	FALSE		FALSE		FALSE	NA	FALSE	FALSE	NA	FALSE	NA	FALSE	FALSE	NA	FALSE	NA	FALSE	TRUE	FALSE	30	NA	NA	Cytosol;Endoplasmic reticulum	Nucleoplasm	cytoplasm	nucleus	1	0.992700886	0.46	Glioblastoma	Glioblastoma Multiforme	Liver carcinoma	Metastatic urothelial carcinoma			-	miscellaneous		translation	0
RPS11	WDR33							NA	NA	NA			RPS11	WDR33	P62280	Q9C0J8		SEC	NA			NA	FALSE		FALSE		FALSE	NA	FALSE	FALSE	NA	FALSE	NA	FALSE	FALSE	NA	FALSE	NA	FALSE	TRUE	FALSE	30	NA	NA	Cytosol;Endoplasmic reticulum	Nucleoli fibrillar center;Nucleoplasm	cytoplasm	nucleus	1	0.997640369	7.14	Glioblastoma	Glioblastoma Multiforme	No Disgenet record	No Disgenet record	paraspeckles	nuclear body	-	miscellaneous	chromosome	degradation	0
RPS11	WDR43							NA	NA	NA			RPS11	WDR43	P62280	Q15061		SEC	NA			NA	FALSE		FALSE		FALSE	NA	FALSE	FALSE	NA	FALSE	NA	FALSE	FALSE	NA	FALSE	NA	FALSE	TRUE	TRUE	30	125	2	Cytosol;Endoplasmic reticulum		cytoplasm		1	0.994085399	1.03	Glioblastoma	Glioblastoma Multiforme	Breast Carcinoma	Mandibulofacial Dysostosis	splicing speckles, nucleolus	nucleolus	-	miscellaneous	nucleolus	translation	0
RPS11	WDR77							NA	NA	NA			RPS11	WDR77	P62280	Q9BQA1		SEC	NA			NA	FALSE		FALSE		FALSE	NA	FALSE	FALSE	NA	FALSE	NA	FALSE	TRUE	2.647870575	FALSE	NA	TRUE	TRUE	FALSE	30	NA	NA	Cytosol;Endoplasmic reticulum	Cytosol;Nucleoplasm	cytoplasm	nucleus&cytoplasm	1	0.981405559	-0.26	Glioblastoma	Glioblastoma Multiforme	ovarian neoplasm	Malignant neoplasm of ovary			-	miscellaneous		splicing	0.333333333
RPS11	XAB2							NA	NA	NA			RPS11	XAB2	P62280	Q9HCS7		SEC	NA			NA	FALSE		FALSE		FALSE	NA	FALSE	FALSE	NA	FALSE	NA	FALSE	FALSE	NA	FALSE	NA	FALSE	TRUE	FALSE	30	NA	NA	Cytosol;Endoplasmic reticulum	Nucleoplasm	cytoplasm	nucleus	1	0.996804789	0.94	Glioblastoma	Glioblastoma Multiforme	Acute Promyelocytic Leukemia	Cockayne Syndrome, Type I	spliceosomal complex II	nuclear body	-	miscellaneous	nucleus	splicing	0
RPS11	YBX1							NA	NA	NA			RPS11	YBX1	P62280	P67809		SEC	NA			NA	TRUE	Nop56p-associated pre-rRNA complex	TRUE	Nop56p-associated pre-rRNA complex	FALSE	NA	FALSE	TRUE	0.63	FALSE	NA	FALSE	FALSE	NA	FALSE	NA	TRUE	TRUE	FALSE	30	NA	NA	Cytosol;Endoplasmic reticulum	Cytosol	cytoplasm	cytoplasm	1	0.999315726	2.15	Glioblastoma	Glioblastoma Multiforme	Malignant neoplasm of breast	Breast Carcinoma	no prediction	cytoplasmic ribonucleoprotein granule	-	miscellaneous	cytoplasmic stress granule	splicing	0.5
RPS11	YTHDF1							NA	NA	NA			RPS11	YTHDF1	P62280	Q9BYJ9		SEC	NA			NA	FALSE		FALSE		FALSE	NA	FALSE	FALSE	NA	FALSE	NA	FALSE	FALSE	NA	FALSE	NA	FALSE	TRUE	FALSE	30	NA	NA	Cytosol;Endoplasmic reticulum		cytoplasm		1	0.993801458	3.27	Glioblastoma	Glioblastoma Multiforme	Colorectal Carcinoma	Liver carcinoma	cytoplasmic ribonucleoprotein granule	cytoplasmic ribonucleoprotein granule	-	miscellaneous	cytoplasmic ribonucleoprotein granule	translation	0
RPS11	YTHDF2							NA	NA	NA			RPS11	YTHDF2	P62280	Q9Y5A9		SEC	NA			NA	FALSE		FALSE		FALSE	NA	FALSE	FALSE	NA	FALSE	NA	FALSE	FALSE	NA	FALSE	NA	FALSE	TRUE	FALSE	30	NA	NA	Cytosol;Endoplasmic reticulum	Cytosol	cytoplasm	cytoplasm	1	0.997231543	4.15	Glioblastoma	Glioblastoma Multiforme	Liver carcinoma	Adult Liver Carcinoma	cytoplasmic ribonucleoprotein granule	cytoplasmic ribonucleoprotein granule	-	miscellaneous	cytoplasmic ribonucleoprotein granule	undetermined	0.5
RPS11	ZBTB11							NA	NA	NA			RPS11	ZBTB11	P62280	O95625		SEC	NA			NA	FALSE		FALSE		FALSE	NA	FALSE	FALSE	NA	FALSE	NA	FALSE	FALSE	NA	FALSE	NA	FALSE	TRUE	FALSE	30	NA	NA	Cytosol;Endoplasmic reticulum	Nucleoplasm	cytoplasm	nucleus	NA	NA	NA	Glioblastoma	Glioblastoma Multiforme	Gastrointestinal Stromal Sarcoma	Dysarthria	no prediction	nucleoplasm	-	miscellaneous		undetermined	0
RPS11	ZFR							NA	NA	NA			RPS11	ZFR	P62280	Q96KR1		SEC	NA			NA	FALSE		FALSE		FALSE	NA	FALSE	FALSE	NA	FALSE	NA	FALSE	FALSE	NA	FALSE	NA	FALSE	TRUE	FALSE	30	NA	NA	Cytosol;Endoplasmic reticulum	Nucleoplasm	cytoplasm	nucleus	1	0.997646939	2.56	Glioblastoma	Glioblastoma Multiforme	Mild Mental Retardation	Hypoplasia of corpus callosum	paraspeckles	nuclear body	-	miscellaneous	ribonucleoprotein complex	splicing	0
RPS11	ZMYND8							NA	NA	NA			RPS11	ZMYND8	P62280	Q9ULU4		SEC	NA			NA	FALSE		FALSE		FALSE	NA	FALSE	FALSE	NA	FALSE	NA	FALSE	FALSE	NA	FALSE	NA	FALSE	TRUE	FALSE	30	NA	NA	Cytosol;Endoplasmic reticulum	Nucleoplasm	cytoplasm	nucleus	NA	NA	2.57	Glioblastoma	Glioblastoma Multiforme	Malignant neoplasm of breast	Breast Carcinoma	chromatin, nucleoplasm	chromatin	-	miscellaneous		translation	0
RPS11	ZNF24							NA	NA	NA			RPS11	ZNF24	P62280	P17028		SEC	NA			NA	FALSE		FALSE		FALSE	NA	FALSE	FALSE	NA	FALSE	NA	FALSE	FALSE	NA	FALSE	NA	FALSE	TRUE	FALSE	30	NA	NA	Cytosol;Endoplasmic reticulum	Nucleoplasm	cytoplasm	nucleus	0	0.638538429	0.35	Glioblastoma	Glioblastoma Multiforme	Gastrointestinal mucositis	Malignant neoplasm of breast	chromatin, nucleoplasm	nucleoplasm	-	miscellaneous	chromosome	translation	0
RPS11	ZNF281							NA	NA	NA			RPS11	ZNF281	P62280	Q9Y2X9		SEC	NA			NA	FALSE		FALSE		FALSE	NA	FALSE	FALSE	NA	FALSE	NA	FALSE	FALSE	NA	FALSE	NA	FALSE	TRUE	FALSE	30	NA	NA	Cytosol;Endoplasmic reticulum	Nucleoplasm	cytoplasm	nucleus	0	0.740519261	4.89	Glioblastoma	Glioblastoma Multiforme	Malignant neoplasm of breast	Colorectal Carcinoma	chromatin, nucleoplasm	nucleoplasm	-	miscellaneous		translation	0
RPS11	ZNF768							NA	NA	NA			RPS11	ZNF768	P62280	Q9H5H4		SEC	NA			NA	FALSE		FALSE		FALSE	NA	FALSE	FALSE	NA	FALSE	NA	FALSE	FALSE	NA	FALSE	NA	FALSE	TRUE	FALSE	30	NA	NA	Cytosol;Endoplasmic reticulum	Nucleoplasm	cytoplasm	nucleus	1	0.891555053	2.34	Glioblastoma	Glioblastoma Multiforme	No Disgenet record	No Disgenet record			-	miscellaneous		translation	0
RPS12	RPS13							NA	NA	NA			RPS12	RPS13	P25398	P62277		SEC	NA			NA	TRUE	Ribosome, cytoplasmic,40S ribosomal subunit, cytoplasmic,Nop56p-associated pre-rRNA complex	TRUE	40S ribosomal subunit, cytoplasmic,Ribosome, cytoplasmic,40S ribosomal subunit, cytoplasmic,Nop56p-associated pre-rRNA complex	FALSE	NA	FALSE	TRUE	0.8	FALSE	NA	FALSE	FALSE	NA	FALSE	NA	TRUE	FALSE	FALSE	NA	NA	NA	Cytosol	Endoplasmic reticulum	cytoplasm	secretory	1	0.998619808	0.6	Squamous cell carcinoma	Malignant tumor of cervix	Malignant neoplasm of stomach	Stomach Carcinoma						splicing	0
RPS12	RPS14							NA	NA	NA			RPS12	RPS14	P25398	P62263		SEC	NA			NA	TRUE	Ribosome, cytoplasmic,40S ribosomal subunit, cytoplasmic,Nop56p-associated pre-rRNA complex	TRUE	40S ribosomal subunit, cytoplasmic,Ribosome, cytoplasmic,40S ribosomal subunit, cytoplasmic,Nop56p-associated pre-rRNA complex	FALSE	NA	FALSE	TRUE	0.73	FALSE	NA	FALSE	FALSE	NA	FALSE	NA	TRUE	FALSE	FALSE	NA	NA	NA	Cytosol	Cytosol;Endoplasmic reticulum	cytoplasm	cytoplasm	1	0.999726386	-0.05	Squamous cell carcinoma	Malignant tumor of cervix	5q-syndrome	Myelodysplastic Syndrome with Isolated del(5q)	-	miscellaneous				translation	0.5
RPS12	RPS15							NA	NA	NA			RPS12	RPS15	P25398	P62841		SEC	NA			NA	TRUE	Ribosome, cytoplasmic,40S ribosomal subunit, cytoplasmic,Nop56p-associated pre-rRNA complex	TRUE	40S ribosomal subunit, cytoplasmic,Ribosome, cytoplasmic,40S ribosomal subunit, cytoplasmic,Nop56p-associated pre-rRNA complex	FALSE	NA	FALSE	FALSE	NA	FALSE	NA	FALSE	FALSE	NA	FALSE	NA	TRUE	FALSE	FALSE	NA	NA	NA	Cytosol	Cytosol;Endoplasmic reticulum	cytoplasm	cytoplasm	1	0.999192122	1.19	Squamous cell carcinoma	Malignant tumor of cervix	Chronic Lymphocytic Leukemia	Small Lymphocytic Lymphoma						translation	0.5
RPS12	RPS15A							NA	NA	NA			RPS12	RPS15A	P25398	P62244		SEC	NA			NA	TRUE	Ribosome, cytoplasmic,40S ribosomal subunit, cytoplasmic,Nop56p-associated pre-rRNA complex	TRUE	40S ribosomal subunit, cytoplasmic,Ribosome, cytoplasmic,40S ribosomal subunit, cytoplasmic,Nop56p-associated pre-rRNA complex	FALSE	NA	FALSE	TRUE	0.8	FALSE	NA	FALSE	FALSE	NA	FALSE	NA	TRUE	FALSE	FALSE	NA	NA	NA	Cytosol		cytoplasm		1	0.99886937	NA	Squamous cell carcinoma	Malignant tumor of cervix	Anemia, Diamond-Blackfan	Aase Smith syndrome 2	-	miscellaneous			nucleus	translation	0
RPS12	RPS16							NA	NA	NA			RPS12	RPS16	P25398	P62249		SEC	NA			NA	TRUE	Ribosome, cytoplasmic,40S ribosomal subunit, cytoplasmic,Nop56p-associated pre-rRNA complex	TRUE	40S ribosomal subunit, cytoplasmic,Ribosome, cytoplasmic,40S ribosomal subunit, cytoplasmic,Nop56p-associated pre-rRNA complex	FALSE	NA	FALSE	TRUE	0.74	FALSE	NA	FALSE	FALSE	NA	FALSE	NA	TRUE	FALSE	FALSE	NA	NA	NA	Cytosol	Cytosol;Endoplasmic reticulum	cytoplasm	cytoplasm	1	1	0.39	Squamous cell carcinoma	Malignant tumor of cervix	Malignant neoplasm of breast	Pancreatic Neoplasm						translation	0.5
RPS12	RPS17							NA	NA	NA			RPS12	RPS17	P25398	P08708		SEC	NA			NA	TRUE	Ribosome, cytoplasmic,40S ribosomal subunit, cytoplasmic,Nop56p-associated pre-rRNA complex	TRUE	40S ribosomal subunit, cytoplasmic,Ribosome, cytoplasmic,40S ribosomal subunit, cytoplasmic,Nop56p-associated pre-rRNA complex	FALSE	NA	FALSE	TRUE	0.62	FALSE	NA	FALSE	FALSE	NA	FALSE	NA	TRUE	FALSE	FALSE	NA	NA	NA	Cytosol	Cytosol;Endoplasmic reticulum	cytoplasm	cytoplasm	1	0.998904244	NA	Squamous cell carcinoma	Malignant tumor of cervix	Anemia, Diamond-Blackfan	Diamond-Blackfan Anemia 4						translation	0.5
RPS12	RPS18							NA	NA	NA			RPS12	RPS18	P25398	P62269		SEC	NA			NA	TRUE	Ribosome, cytoplasmic,40S ribosomal subunit, cytoplasmic,Nop56p-associated pre-rRNA complex	TRUE	40S ribosomal subunit, cytoplasmic,Ribosome, cytoplasmic,40S ribosomal subunit, cytoplasmic,Nop56p-associated pre-rRNA complex	TRUE	0.081	FALSE	TRUE	0.79	FALSE	NA	FALSE	FALSE	NA	FALSE	NA	TRUE	FALSE	FALSE	NA	NA	NA	Cytosol	Cytosol	cytoplasm	cytoplasm	1	0.999585702	-1.93	Squamous cell carcinoma	Malignant tumor of cervix	Rheumatoid Arthritis	Colorectal Carcinoma						translation	1
RPS12	RPS19							NA	NA	NA			RPS12	RPS19	P25398	P39019		SEC	NA			NA	TRUE	Ribosome, cytoplasmic,40S ribosomal subunit, cytoplasmic	TRUE	40S ribosomal subunit, cytoplasmic,Ribosome, cytoplasmic,40S ribosomal subunit, cytoplasmic	FALSE	NA	FALSE	TRUE	0.8	FALSE	NA	FALSE	FALSE	NA	FALSE	NA	TRUE	FALSE	FALSE	NA	NA	NA	Cytosol	Nucleoplasm	cytoplasm	nucleus	1	0.998198667	0.26	Squamous cell carcinoma	Malignant tumor of cervix	Anemia, Diamond-Blackfan	Diamond-Blackfan Anemia 1						translation	0
RPS12	RPS2							NA	NA	NA			RPS12	RPS2	P25398	P15880		SEC	NA			NA	TRUE	Ribosome, cytoplasmic,40S ribosomal subunit, cytoplasmic,Nop56p-associated pre-rRNA complex	TRUE	40S ribosomal subunit, cytoplasmic,Ribosome, cytoplasmic,40S ribosomal subunit, cytoplasmic,Nop56p-associated pre-rRNA complex	TRUE	0.081	FALSE	TRUE	0.74	FALSE	NA	FALSE	FALSE	NA	FALSE	NA	TRUE	FALSE	FALSE	NA	NA	NA	Cytosol	Cytosol;Endoplasmic reticulum	cytoplasm	cytoplasm	1	1	3.66	Squamous cell carcinoma	Malignant tumor of cervix	Atrial Fibrillation	Paroxysmal atrial fibrillation	cytoplasmic ribonucleoprotein granule	miscellaneous			cytoplasmic ribonucleoprotein granule	translation	0.5
RPS12	RPS20							NA	NA	NA			RPS12	RPS20	P25398	P60866		SEC	NA			NA	TRUE	Ribosome, cytoplasmic,40S ribosomal subunit, cytoplasmic	TRUE	40S ribosomal subunit, cytoplasmic,Ribosome, cytoplasmic,40S ribosomal subunit, cytoplasmic	FALSE	NA	FALSE	TRUE	0.79	FALSE	NA	FALSE	FALSE	NA	FALSE	NA	TRUE	FALSE	FALSE	NA	NA	NA	Cytosol	Cytosol;Endoplasmic reticulum	cytoplasm	cytoplasm	1	0.999578199	NA	Squamous cell carcinoma	Malignant tumor of cervix	Familial Colorectal Cancer Type X	Hereditary non-polyposis colorectal cancer syndrome	cytoplasmic ribonucleoprotein granule	cytoplasmic ribonucleoprotein granule				translation	0.5
RPS12	RPS21							NA	NA	NA			RPS12	RPS21	P25398	P63220		SEC	NA			NA	TRUE	Ribosome, cytoplasmic,40S ribosomal subunit, cytoplasmic	TRUE	40S ribosomal subunit, cytoplasmic,Ribosome, cytoplasmic,40S ribosomal subunit, cytoplasmic	TRUE	0.081	FALSE	TRUE	0.49	FALSE	NA	FALSE	FALSE	NA	FALSE	NA	TRUE	FALSE	FALSE	NA	NA	NA	Cytosol	Cytosol;Endoplasmic reticulum	cytoplasm	cytoplasm	1	0.99823293	NA	Squamous cell carcinoma	Malignant tumor of cervix	Malignant neoplasm of stomach	Hereditary Diffuse Gastric Cancer						translation	0.5
RPS12	RPS23							NA	NA	NA			RPS12	RPS23	P25398	P62266		SEC	NA			NA	TRUE	Ribosome, cytoplasmic,40S ribosomal subunit, cytoplasmic,Nop56p-associated pre-rRNA complex	TRUE	40S ribosomal subunit, cytoplasmic,Ribosome, cytoplasmic,40S ribosomal subunit, cytoplasmic,Nop56p-associated pre-rRNA complex	TRUE	0.081	FALSE	TRUE	0.74	FALSE	NA	FALSE	FALSE	NA	FALSE	NA	TRUE	FALSE	FALSE	NA	NA	NA	Cytosol	Cytosol;Endoplasmic reticulum	cytoplasm	cytoplasm	1	1	-0.87	Squamous cell carcinoma	Malignant tumor of cervix	BRACHYCEPHALY, TRICHOMEGALY, AND DEVELOPMENTAL DELAY	Microcephaly	-	miscellaneous				translation	0.5
RPS12	RPS24							NA	NA	NA			RPS12	RPS24	P25398	P62847		SEC	NA			NA	TRUE	Ribosome, cytoplasmic,40S ribosomal subunit, cytoplasmic,Nop56p-associated pre-rRNA complex	TRUE	40S ribosomal subunit, cytoplasmic,Ribosome, cytoplasmic,40S ribosomal subunit, cytoplasmic,Nop56p-associated pre-rRNA complex	FALSE	NA	FALSE	TRUE	0.73	FALSE	NA	FALSE	FALSE	NA	FALSE	NA	TRUE	FALSE	FALSE	NA	NA	NA	Cytosol	Cytosol;Endoplasmic reticulum	cytoplasm	cytoplasm	1	0.999656556	NA	Squamous cell carcinoma	Malignant tumor of cervix	Anemia, Diamond-Blackfan	Anemia, Diamond-Blackfan, 3						translation	0.5
RPS12	RPS25							NA	NA	NA			RPS12	RPS25	P25398	P62851		SEC	NA			NA	TRUE	Ribosome, cytoplasmic,40S ribosomal subunit, cytoplasmic	TRUE	40S ribosomal subunit, cytoplasmic,Ribosome, cytoplasmic,40S ribosomal subunit, cytoplasmic	TRUE	0.081	FALSE	TRUE	0.79	FALSE	NA	FALSE	FALSE	NA	FALSE	NA	TRUE	FALSE	FALSE	NA	NA	NA	Cytosol	Cytosol;Endoplasmic reticulum	cytoplasm	cytoplasm	1	0.998742898	NA	Squamous cell carcinoma	Malignant tumor of cervix	Amyotrophic Lateral Sclerosis	Pick Disease of the Brain						translation	0.5
RPS12	RPS26							NA	NA	NA			RPS12	RPS26	P25398	P62854		SEC	NA			NA	TRUE	Ribosome, cytoplasmic,40S ribosomal subunit, cytoplasmic	TRUE	40S ribosomal subunit, cytoplasmic,Ribosome, cytoplasmic,40S ribosomal subunit, cytoplasmic	TRUE	0.081	FALSE	TRUE	0.8	FALSE	NA	FALSE	FALSE	NA	FALSE	NA	TRUE	FALSE	FALSE	NA	NA	NA	Cytosol	Cytosol;Endoplasmic reticulum	cytoplasm	cytoplasm	1	0.999478001	NA	Squamous cell carcinoma	Malignant tumor of cervix	Diamond-Blackfan Anemia 10	Cleft Palate						translation	0.5
RPS12	RPS27L							NA	NA	NA			RPS12	RPS27L	P25398	Q71UM5		SEC	NA			NA	FALSE		FALSE		TRUE	0.081	FALSE	TRUE	0.49	FALSE	NA	FALSE	FALSE	NA	FALSE	NA	TRUE	FALSE	FALSE	NA	NA	NA	Cytosol	Cytosol;Endoplasmic reticulum	cytoplasm	cytoplasm	1	0.988307988	NA	Squamous cell carcinoma	Malignant tumor of cervix	Malignant neoplasm of breast	Colorectal Carcinoma	-	chromatin				translation	0.5
RPS12	RPS28							NA	NA	NA			RPS12	RPS28	P25398	P62857		SEC	NA			NA	TRUE	Ribosome, cytoplasmic,40S ribosomal subunit, cytoplasmic	TRUE	40S ribosomal subunit, cytoplasmic,Ribosome, cytoplasmic,40S ribosomal subunit, cytoplasmic	FALSE	NA	FALSE	TRUE	0.73	FALSE	NA	FALSE	FALSE	NA	FALSE	NA	TRUE	FALSE	FALSE	NA	NA	NA	Cytosol	Cytosol	cytoplasm	cytoplasm	1	0.999320734	NA	Squamous cell carcinoma	Malignant tumor of cervix	DIAMOND-BLACKFAN ANEMIA 15 WITH MANDIBULOFACIAL DYSOSTOSIS	Anemia, Diamond-Blackfan						translation	1
RPS12	RPS29							NA	NA	NA			RPS12	RPS29	P25398	P62273		SEC	NA			NA	TRUE	Ribosome, cytoplasmic,40S ribosomal subunit, cytoplasmic,Nop56p-associated pre-rRNA complex	TRUE	40S ribosomal subunit, cytoplasmic,Ribosome, cytoplasmic,40S ribosomal subunit, cytoplasmic,Nop56p-associated pre-rRNA complex	FALSE	NA	FALSE	TRUE	0.77	FALSE	NA	FALSE	FALSE	NA	FALSE	NA	TRUE	FALSE	FALSE	NA	NA	NA	Cytosol	Cytosol;Endoplasmic reticulum	cytoplasm	cytoplasm	1	0.999418021	NA	Squamous cell carcinoma	Malignant tumor of cervix	DIAMOND-BLACKFAN ANEMIA 13	Anemia, Diamond-Blackfan						translation	0.5
RPS12	RPS3							NA	NA	NA			RPS12	RPS3	P25398	P23396		SEC	NA			NA	TRUE	Ribosome, cytoplasmic,40S ribosomal subunit, cytoplasmic	TRUE	40S ribosomal subunit, cytoplasmic,Ribosome, cytoplasmic,40S ribosomal subunit, cytoplasmic	TRUE	0.081	FALSE	TRUE	0.76	FALSE	NA	FALSE	FALSE	NA	FALSE	NA	TRUE	FALSE	TRUE	NA	1306	NA	Cytosol	Cytosol;Endoplasmic reticulum	cytoplasm	cytoplasm	1	0.999535912	-0.16	Squamous cell carcinoma	Malignant tumor of cervix	melanoma	Asthma	cytoplasmic ribonucleoprotein granule	cytoplasmic ribonucleoprotein granule				translation	0.5
RPS12	RPS3A							NA	NA	NA			RPS12	RPS3A	P25398	P61247		SEC	NA			NA	TRUE	Ribosome, cytoplasmic,40S ribosomal subunit, cytoplasmic,Nop56p-associated pre-rRNA complex	TRUE	40S ribosomal subunit, cytoplasmic,Ribosome, cytoplasmic,40S ribosomal subunit, cytoplasmic,Nop56p-associated pre-rRNA complex	TRUE	0.081	FALSE	TRUE	0.74	FALSE	NA	FALSE	FALSE	NA	FALSE	NA	TRUE	FALSE	FALSE	NA	NA	NA	Cytosol	Cytosol;Endoplasmic reticulum;Nucleoli	cytoplasm	nucleus&cytoplasm	1	0.99973708	-0.27	Squamous cell carcinoma	Malignant tumor of cervix	Alzheimer's Disease	Vasculitis	cytoplasmic ribonucleoprotein granule	cytoplasmic ribonucleoprotein granule			cytoplasmic stress granule	translation	0.333333333
RPS12	RPS4X							NA	NA	NA			RPS12	RPS4X	P25398	P62701		SEC	NA			NA	TRUE	Ribosome, cytoplasmic,40S ribosomal subunit, cytoplasmic	TRUE	40S ribosomal subunit, cytoplasmic,Ribosome, cytoplasmic,40S ribosomal subunit, cytoplasmic	TRUE	0.365	FALSE	TRUE	0.79	FALSE	NA	FALSE	FALSE	NA	FALSE	NA	TRUE	FALSE	FALSE	NA	NA	NA	Cytosol		cytoplasm		1	0.999702324	-0.13	Squamous cell carcinoma	Malignant tumor of cervix	Malignant neoplasm of breast	Breast Carcinoma	-	miscellaneous				translation	0
RPS12	RPS7							NA	NA	NA			RPS12	RPS7	P25398	P62081		SEC	NA			NA	TRUE	Ribosome, cytoplasmic,40S ribosomal subunit, cytoplasmic,Nop56p-associated pre-rRNA complex	TRUE	40S ribosomal subunit, cytoplasmic,Ribosome, cytoplasmic,40S ribosomal subunit, cytoplasmic,Nop56p-associated pre-rRNA complex	FALSE	NA	FALSE	TRUE	0.73	FALSE	NA	FALSE	FALSE	NA	FALSE	NA	TRUE	FALSE	FALSE	NA	NA	NA	Cytosol	Cytosol;Endoplasmic reticulum	cytoplasm	cytoplasm	1	0.998793614	-0.23	Squamous cell carcinoma	Malignant tumor of cervix	Diamond-Blackfan Anemia 8	Anemia, Diamond-Blackfan						splicing	0.5
RPS12	RPS8							NA	NA	NA			RPS12	RPS8	P25398	P62241		SEC	NA			NA	TRUE	Ribosome, cytoplasmic,40S ribosomal subunit, cytoplasmic,Nop56p-associated pre-rRNA complex	TRUE	40S ribosomal subunit, cytoplasmic,Ribosome, cytoplasmic,40S ribosomal subunit, cytoplasmic,Nop56p-associated pre-rRNA complex	FALSE	NA	FALSE	TRUE	0.74	FALSE	NA	FALSE	FALSE	NA	FALSE	NA	TRUE	FALSE	FALSE	NA	NA	NA	Cytosol	Cytosol;Endoplasmic reticulum	cytoplasm	cytoplasm	1	1	0.68	Squamous cell carcinoma	Malignant tumor of cervix	Malignant neoplasm of breast	Parkinson Disease	-	miscellaneous				translation	0.5
RPS12	RPS9							NA	NA	NA			RPS12	RPS9	P25398	P46781		SEC	NA			NA	TRUE	Ribosome, cytoplasmic,40S ribosomal subunit, cytoplasmic,Nop56p-associated pre-rRNA complex	TRUE	40S ribosomal subunit, cytoplasmic,Ribosome, cytoplasmic,40S ribosomal subunit, cytoplasmic,Nop56p-associated pre-rRNA complex	FALSE	NA	FALSE	TRUE	0.73	FALSE	NA	FALSE	FALSE	NA	FALSE	NA	TRUE	FALSE	FALSE	NA	NA	NA	Cytosol		cytoplasm		1	1	1.02	Squamous cell carcinoma	Malignant tumor of cervix	Malignant neoplasm of breast	Liver Failure	-	miscellaneous				splicing	0
RPS12	RRBP1							NA	NA	NA			RPS12	RRBP1	P25398	Q9P2E9		SEC	NA			NA	FALSE		FALSE		FALSE	NA	FALSE	FALSE	NA	FALSE	NA	FALSE	FALSE	NA	FALSE	NA	FALSE	FALSE	FALSE	NA	NA	NA	Cytosol	Endoplasmic reticulum	cytoplasm	secretory	1	0.977313496	0.54	Squamous cell carcinoma	Malignant tumor of cervix	Coronary Artery Disease	Eosinophilia	nuclear outer membrane-ER membrane network	nuclear outer membrane-ER membrane network			endoplasmic reticulum	translation	0
RPS12	RRP15							NA	NA	NA			RPS12	RRP15	P25398	Q9Y3B9		SEC	NA			NA	FALSE		FALSE		FALSE	NA	FALSE	FALSE	NA	FALSE	NA	FALSE	FALSE	NA	FALSE	NA	FALSE	FALSE	FALSE	NA	NA	NA	Cytosol	Nucleoli	cytoplasm	nucleus	1	0.996721867	3.94	Squamous cell carcinoma	Malignant tumor of cervix	No Disgenet record	No Disgenet record	chromatin, nucleoplasm	nucleolus			nucleolus	translation	0
RPS12	RRS1							NA	NA	NA			RPS12	RRS1	P25398	Q15050		SEC	NA			NA	FALSE		FALSE		FALSE	NA	FALSE	TRUE	0.63	FALSE	NA	FALSE	FALSE	NA	FALSE	NA	TRUE	FALSE	FALSE	NA	NA	NA	Cytosol	Nucleoli	cytoplasm	nucleus	1	0.998921884	1.29	Squamous cell carcinoma	Malignant tumor of cervix	Adenocarcinoma of lung (disorder)	Malignant neoplasm of breast	splicing speckles, nucleolus	nucleolus			nucleolus	translation	0
RPS12	RSL1D1							NA	NA	NA			RPS12	RSL1D1	P25398	O76021		SEC	NA			NA	TRUE	Nop56p-associated pre-rRNA complex	TRUE	Nop56p-associated pre-rRNA complex	FALSE	NA	FALSE	FALSE	NA	FALSE	NA	FALSE	FALSE	NA	FALSE	NA	TRUE	FALSE	FALSE	NA	NA	NA	Cytosol	Nucleoli	cytoplasm	nucleus	1	0.99910135	0.96	Squamous cell carcinoma	Malignant tumor of cervix	Adolescent idiopathic scoliosis	SCOLIOSIS, ISOLATED, SUSCEPTIBILITY TO, 3	splicing speckles, nucleolus	nucleolus			nucleolus	translation	0
RPS12	RTCB							NA	NA	NA			RPS12	RTCB	P25398	Q9Y3I0		SEC	NA			NA	FALSE		FALSE		FALSE	NA	FALSE	FALSE	NA	FALSE	NA	FALSE	FALSE	NA	FALSE	NA	FALSE	FALSE	FALSE	NA	NA	NA	Cytosol	Nucleoplasm	cytoplasm	nucleus	1	0.999227546	NA	Squamous cell carcinoma	Malignant tumor of cervix	Adolescent idiopathic scoliosis	SCOLIOSIS, ISOLATED, SUSCEPTIBILITY TO, 3	-	miscellaneous			cytoplasmic ribonucleoprotein granule	translation	0
RPS12	RUVBL1							NA	NA	NA			RPS12	RUVBL1	P25398	Q9Y265		SEC	NA			NA	FALSE		FALSE		FALSE	NA	FALSE	FALSE	NA	FALSE	NA	FALSE	FALSE	NA	FALSE	NA	FALSE	FALSE	FALSE	NA	NA	NA	Cytosol	Cytosol;Nucleoplasm	cytoplasm	nucleus&cytoplasm	1	0.995637784	0.11	Squamous cell carcinoma	Malignant tumor of cervix	Carcinoma, Ovarian Epithelial	Malignant neoplasm of lung	-	miscellaneous			vesicle	undetermined	0.5
RPS12	SENP3							NA	NA	NA			RPS12	SENP3	P25398	Q9H4L4		SEC	NA			NA	FALSE		FALSE		FALSE	NA	FALSE	FALSE	NA	FALSE	NA	FALSE	FALSE	NA	FALSE	NA	FALSE	FALSE	FALSE	NA	NA	NA	Cytosol	Nucleoli;Nucleoplasm	cytoplasm	nucleus	1	0.988149801	3	Squamous cell carcinoma	Malignant tumor of cervix	Squamous cell carcinoma	Coronary Arteriosclerosis	splicing speckles, nucleolus	nucleolus				undetermined	0
RPS12	SNRNP70							NA	NA	NA			RPS12	SNRNP70	P25398	P08621		SEC	NA			NA	FALSE		FALSE		FALSE	NA	FALSE	FALSE	NA	FALSE	NA	FALSE	FALSE	NA	FALSE	NA	FALSE	FALSE	FALSE	NA	NA	NA	Cytosol	Nucleoplasm	cytoplasm	nucleus	1	0.999875456	2.3	Squamous cell carcinoma	Malignant tumor of cervix	Alcoholic Intoxication, Chronic	Lupus Erythematosus, Systemic					small nuclear ribonucleoprotein complex	splicing	0
RPS12	SNRPA							NA	NA	NA			RPS12	SNRPA	P25398	P09012		SEC	NA			NA	FALSE		FALSE		FALSE	NA	FALSE	FALSE	NA	FALSE	NA	FALSE	FALSE	NA	FALSE	NA	FALSE	FALSE	FALSE	NA	NA	NA	Cytosol	Nucleoplasm	cytoplasm	nucleus	1	0.999585187	1.22	Squamous cell carcinoma	Malignant tumor of cervix	Lupus Erythematosus, Systemic	Glomerulonephritis					small nuclear ribonucleoprotein complex	splicing	0
RPS12	SNRPD1							NA	NA	NA			RPS12	SNRPD1	P25398	P62314		SEC	NA			NA	FALSE		FALSE		FALSE	NA	FALSE	FALSE	NA	FALSE	NA	FALSE	FALSE	NA	FALSE	NA	FALSE	FALSE	FALSE	NA	NA	NA	Cytosol		cytoplasm		1	0.999899052	NA	Squamous cell carcinoma	Malignant tumor of cervix	Lupus Erythematosus, Systemic	Nephritis	spliceosomal complex I	nuclear body			small nuclear ribonucleoprotein complex	splicing	0
RPS12	SNRPD2							NA	NA	NA			RPS12	SNRPD2	P25398	P62316		SEC	NA			NA	FALSE		FALSE		FALSE	NA	FALSE	FALSE	NA	FALSE	NA	FALSE	FALSE	NA	FALSE	NA	FALSE	FALSE	FALSE	NA	NA	NA	Cytosol	Cytosol	cytoplasm	cytoplasm	1	0.99900958	NA	Squamous cell carcinoma	Malignant tumor of cervix	No Disgenet record	No Disgenet record	spliceosomal complex I	nuclear body			small nuclear ribonucleoprotein complex	splicing	1
RPS12	SON							NA	NA	NA			RPS12	SON	P25398	P18583		SEC	NA			NA	FALSE		FALSE		FALSE	NA	FALSE	FALSE	NA	FALSE	NA	FALSE	FALSE	NA	FALSE	NA	FALSE	FALSE	FALSE	NA	NA	NA	Cytosol	Nuclear speckles	cytoplasm	nucleus	1	0.995271989	3.85	Squamous cell carcinoma	Malignant tumor of cervix	Adenoid Cystic Carcinoma	Malignant neoplasm of salivary gland	splicing speckles, nucleolus	nuclear body				splicing	0
RPS12	SRP68							NA	NA	NA			RPS12	SRP68	P25398	Q9UHB9		SEC	NA			NA	FALSE		FALSE		FALSE	NA	FALSE	FALSE	NA	FALSE	NA	FALSE	TRUE	2.765627016	FALSE	NA	TRUE	FALSE	FALSE	NA	NA	NA	Cytosol	Cytosol	cytoplasm	cytoplasm	1	0.998768321	2.4	Squamous cell carcinoma	Malignant tumor of cervix	Arsenic Poisoning, Inorganic	Nervous System, Organic Arsenic Poisoning						translation	1
RPS12	SRP72							NA	NA	NA			RPS12	SRP72	P25398	O76094		SEC	NA			NA	FALSE		FALSE		FALSE	NA	FALSE	FALSE	NA	FALSE	NA	FALSE	TRUE	3.122583737	FALSE	NA	TRUE	FALSE	FALSE	NA	NA	NA	Cytosol		cytoplasm		1	0.998778533	0.95	Squamous cell carcinoma	Malignant tumor of cervix	Bone marrow failure syndrome 1	Bone Marrow failure syndromes	nuclear outer membrane-ER membrane network	nuclear outer membrane-ER membrane network			nucleolus	translation	0
RPS12	SRRM2							NA	NA	NA			RPS12	SRRM2	P25398	Q9UQ35		SEC	NA			NA	FALSE		FALSE		FALSE	NA	FALSE	FALSE	NA	FALSE	NA	FALSE	FALSE	NA	FALSE	NA	FALSE	FALSE	FALSE	NA	NA	NA	Cytosol	Nuclear speckles	cytoplasm	nucleus	1	0.998496474	4.28	Squamous cell carcinoma	Malignant tumor of cervix	Amyotrophic Lateral Sclerosis	Frontotemporal Lobar Degeneration	splicing speckles, nucleolus	nuclear body			cytoplasmic ribonucleoprotein granule	splicing	0
RPS12	SRSF1							NA	NA	NA			RPS12	SRSF1	P25398	Q07955		SEC	NA			NA	FALSE		FALSE		FALSE	NA	FALSE	FALSE	NA	FALSE	NA	FALSE	FALSE	NA	FALSE	NA	FALSE	FALSE	TRUE	NA	1205	NA	Cytosol	Nucleoplasm	cytoplasm	nucleus	1	1	4.04	Squamous cell carcinoma	Malignant tumor of cervix	Malignant neoplasm of breast	Schizophrenia					nucleus	splicing	0
RPS12	SYNCRIP							NA	NA	NA			RPS12	SYNCRIP	P25398	O60506		SEC	NA			NA	FALSE		FALSE		FALSE	NA	FALSE	FALSE	NA	FALSE	NA	FALSE	FALSE	NA	FALSE	NA	FALSE	FALSE	FALSE	NA	NA	NA	Cytosol	Nucleoplasm	cytoplasm	nucleus	1	1	8.33	Squamous cell carcinoma	Malignant tumor of cervix	leukemia	Spinal Muscular Atrophy	paraspeckles	cytoplasmic ribonucleoprotein granule			cytoplasmic ribonucleoprotein granule	splicing	0
RPS12	TAF15							NA	NA	NA			RPS12	TAF15	P25398	Q16514		SEC	NA			NA	FALSE		FALSE		FALSE	NA	FALSE	FALSE	NA	FALSE	NA	FALSE	FALSE	NA	FALSE	NA	FALSE	FALSE	TRUE	NA	445	NA	Cytosol	Nucleoplasm	cytoplasm	nucleus	1	1	18.48	Squamous cell carcinoma	Malignant tumor of cervix	Amyotrophic Lateral Sclerosis	Extraskeletal Myxoid Chondrosarcoma	paraspeckles	nuclear body			ribonucleoprotein complex	splicing	0
RPS12	THOC2							NA	NA	NA			RPS12	THOC2	P25398	Q8NI27		SEC	NA			NA	FALSE		FALSE		FALSE	NA	FALSE	FALSE	NA	FALSE	NA	FALSE	FALSE	NA	FALSE	NA	FALSE	FALSE	FALSE	NA	NA	NA	Cytosol	Nucleoplasm	cytoplasm	nucleus	1	0.999281093	2.29	Squamous cell carcinoma	Malignant tumor of cervix	MENTAL RETARDATION, X-LINKED 12	MENTAL RETARDATION, X-LINKED 35	splicing speckles, nucleolus	nuclear body			nucleus	undetermined	0
RPS12	THOC3							NA	NA	NA			RPS12	THOC3	P25398	Q96J01		SEC	NA			NA	FALSE		FALSE		FALSE	NA	FALSE	FALSE	NA	FALSE	NA	FALSE	FALSE	NA	FALSE	NA	FALSE	FALSE	FALSE	NA	NA	NA	Cytosol	Nucleoplasm	cytoplasm	nucleus	1	0.994532731	-0.07	Squamous cell carcinoma	Malignant tumor of cervix	No Disgenet record	No Disgenet record					nucleus	undetermined	0
RPS12	THOC5							NA	NA	NA			RPS12	THOC5	P25398	Q13769		SEC	NA			NA	FALSE		FALSE		FALSE	NA	FALSE	FALSE	NA	FALSE	NA	FALSE	FALSE	NA	FALSE	NA	FALSE	FALSE	FALSE	NA	NA	NA	Cytosol	Nucleoplasm	cytoplasm	nucleus	1	0.990481099	0.91	Squamous cell carcinoma	Malignant tumor of cervix	Malignant neoplasm of breast	Anaplasia					nucleus	undetermined	0
RPS12	THOC7							NA	NA	NA			RPS12	THOC7	P25398	Q6I9Y2		SEC	NA			NA	FALSE		FALSE		FALSE	NA	FALSE	FALSE	NA	FALSE	NA	FALSE	FALSE	NA	FALSE	NA	FALSE	FALSE	FALSE	NA	NA	NA	Cytosol	Cytosol;Nuclear speckles	cytoplasm	nucleus&cytoplasm	1	0.987766033	-0.03	Squamous cell carcinoma	Malignant tumor of cervix	Schizophrenia		no prediction	centrosome			nucleus	undetermined	0.5
RPS12	TP53BP1							NA	NA	NA			RPS12	TP53BP1	P25398	Q12888		SEC	NA			NA	FALSE		FALSE		FALSE	NA	FALSE	FALSE	NA	FALSE	NA	FALSE	FALSE	NA	FALSE	NA	FALSE	FALSE	FALSE	NA	NA	NA	Cytosol	Nuclear bodies	cytoplasm	nucleus	NA	NA	NA	Squamous cell carcinoma	Malignant tumor of cervix	Breast Carcinoma	Malignant neoplasm of breast	chromatin, nucleoplasm	nuclear body				undetermined	0
RPS12	TRA2A							NA	NA	NA			RPS12	TRA2A	P25398	Q13595		SEC	NA			NA	FALSE		FALSE		FALSE	NA	FALSE	FALSE	NA	FALSE	NA	FALSE	FALSE	NA	FALSE	NA	FALSE	FALSE	TRUE	NA	566	NA	Cytosol	Nucleoli	cytoplasm	nucleus	1	1	6.16	Squamous cell carcinoma	Malignant tumor of cervix	Arsenic Poisoning, Inorganic	Nervous System, Organic Arsenic Poisoning					cytoplasmic ribonucleoprotein granule	translation	0
RPS12	UPF1							NA	NA	NA			RPS12	UPF1	P25398	Q92900		SEC	NA			NA	FALSE		FALSE		FALSE	NA	FALSE	FALSE	NA	FALSE	NA	FALSE	FALSE	NA	FALSE	NA	FALSE	FALSE	TRUE	NA	2704	NA	Cytosol	Nucleoplasm	cytoplasm	nucleus	NA	NA	3.56	Squamous cell carcinoma	Malignant tumor of cervix	Liver carcinoma	Glioma	cytoplasmic ribonucleoprotein granule	cytoplasmic ribonucleoprotein granule			cytoplasmic ribonucleoprotein granule	localization	0
RPS12	WDR18							NA	NA	NA			RPS12	WDR18	P25398	Q9BV38		SEC	NA			NA	FALSE		FALSE		FALSE	NA	FALSE	FALSE	NA	FALSE	NA	FALSE	FALSE	NA	FALSE	NA	FALSE	FALSE	FALSE	NA	NA	NA	Cytosol	Nucleoplasm	cytoplasm	nucleus	1	0.992700886	0.46	Squamous cell carcinoma	Malignant tumor of cervix	Liver carcinoma	Metastatic urothelial carcinoma						translation	0
RPS12	WDR33							NA	NA	NA			RPS12	WDR33	P25398	Q9C0J8		SEC	NA			NA	FALSE		FALSE		FALSE	NA	FALSE	FALSE	NA	FALSE	NA	FALSE	FALSE	NA	FALSE	NA	FALSE	FALSE	FALSE	NA	NA	NA	Cytosol	Nucleoli fibrillar center;Nucleoplasm	cytoplasm	nucleus	1	0.997640369	7.14	Squamous cell carcinoma	Malignant tumor of cervix	No Disgenet record	No Disgenet record	paraspeckles	nuclear body			chromosome	degradation	0
RPS12	YBX1							NA	NA	NA			RPS12	YBX1	P25398	P67809		SEC	NA			NA	TRUE	Nop56p-associated pre-rRNA complex	TRUE	Nop56p-associated pre-rRNA complex	FALSE	NA	FALSE	FALSE	NA	FALSE	NA	FALSE	FALSE	NA	FALSE	NA	TRUE	FALSE	FALSE	NA	NA	NA	Cytosol	Cytosol	cytoplasm	cytoplasm	1	0.999315726	2.15	Squamous cell carcinoma	Malignant tumor of cervix	Malignant neoplasm of breast	Breast Carcinoma	no prediction	cytoplasmic ribonucleoprotein granule			cytoplasmic stress granule	splicing	1
RPS12	YTHDF1							NA	NA	NA			RPS12	YTHDF1	P25398	Q9BYJ9		SEC	NA			NA	FALSE		FALSE		FALSE	NA	FALSE	FALSE	NA	FALSE	NA	FALSE	FALSE	NA	FALSE	NA	FALSE	FALSE	FALSE	NA	NA	NA	Cytosol		cytoplasm		1	0.993801458	3.27	Squamous cell carcinoma	Malignant tumor of cervix	Colorectal Carcinoma	Liver carcinoma	cytoplasmic ribonucleoprotein granule	cytoplasmic ribonucleoprotein granule			cytoplasmic ribonucleoprotein granule	translation	0
RPS12	YTHDF2							NA	NA	NA			RPS12	YTHDF2	P25398	Q9Y5A9		SEC	NA			NA	FALSE		FALSE		FALSE	NA	FALSE	FALSE	NA	FALSE	NA	FALSE	FALSE	NA	FALSE	NA	FALSE	FALSE	FALSE	NA	NA	NA	Cytosol	Cytosol	cytoplasm	cytoplasm	1	0.997231543	4.15	Squamous cell carcinoma	Malignant tumor of cervix	Liver carcinoma	Adult Liver Carcinoma	cytoplasmic ribonucleoprotein granule	cytoplasmic ribonucleoprotein granule			cytoplasmic ribonucleoprotein granule	undetermined	1
RPS12	ZBTB11							NA	NA	NA			RPS12	ZBTB11	P25398	O95625		SEC	NA			NA	FALSE		FALSE		FALSE	NA	FALSE	FALSE	NA	FALSE	NA	FALSE	FALSE	NA	FALSE	NA	FALSE	FALSE	FALSE	NA	NA	NA	Cytosol	Nucleoplasm	cytoplasm	nucleus	NA	NA	NA	Squamous cell carcinoma	Malignant tumor of cervix	Gastrointestinal Stromal Sarcoma	Dysarthria	no prediction	nucleoplasm				undetermined	0
RPS12	ZFR							NA	NA	NA			RPS12	ZFR	P25398	Q96KR1		SEC	NA			NA	FALSE		FALSE		FALSE	NA	FALSE	FALSE	NA	FALSE	NA	FALSE	FALSE	NA	FALSE	NA	FALSE	FALSE	FALSE	NA	NA	NA	Cytosol	Nucleoplasm	cytoplasm	nucleus	1	0.997646939	2.56	Squamous cell carcinoma	Malignant tumor of cervix	Mild Mental Retardation	Hypoplasia of corpus callosum	paraspeckles	nuclear body			ribonucleoprotein complex	splicing	0
RPS12	ZMYND8							NA	NA	NA			RPS12	ZMYND8	P25398	Q9ULU4		SEC	NA			NA	FALSE		FALSE		FALSE	NA	FALSE	FALSE	NA	FALSE	NA	FALSE	FALSE	NA	FALSE	NA	FALSE	FALSE	FALSE	NA	NA	NA	Cytosol	Nucleoplasm	cytoplasm	nucleus	NA	NA	2.57	Squamous cell carcinoma	Malignant tumor of cervix	Malignant neoplasm of breast	Breast Carcinoma	chromatin, nucleoplasm	chromatin				translation	0
RPS12	ZNF24							NA	NA	NA			RPS12	ZNF24	P25398	P17028		SEC	NA			NA	FALSE		FALSE		FALSE	NA	FALSE	FALSE	NA	FALSE	NA	FALSE	FALSE	NA	FALSE	NA	FALSE	FALSE	FALSE	NA	NA	NA	Cytosol	Nucleoplasm	cytoplasm	nucleus	0	0.638538429	0.35	Squamous cell carcinoma	Malignant tumor of cervix	Gastrointestinal mucositis	Malignant neoplasm of breast	chromatin, nucleoplasm	nucleoplasm			chromosome	translation	0
RPS12	ZNF768							NA	NA	NA			RPS12	ZNF768	P25398	Q9H5H4		SEC	NA			NA	FALSE		FALSE		FALSE	NA	FALSE	FALSE	NA	FALSE	NA	FALSE	FALSE	NA	FALSE	NA	FALSE	FALSE	FALSE	NA	NA	NA	Cytosol	Nucleoplasm	cytoplasm	nucleus	1	0.891555053	2.34	Squamous cell carcinoma	Malignant tumor of cervix	No Disgenet record	No Disgenet record						translation	0
RPS12	ZRANB2							NA	NA	NA			RPS12	ZRANB2	P25398	O95218		SEC	NA			NA	FALSE		FALSE		FALSE	NA	FALSE	FALSE	NA	FALSE	NA	FALSE	FALSE	NA	FALSE	NA	FALSE	FALSE	TRUE	NA	155	NA	Cytosol	Nucleoplasm	cytoplasm	nucleus	1	0.998944196	3.15	Squamous cell carcinoma	Malignant tumor of cervix	Carcinoma, Papillary	Glioma	splicing speckles, nucleolus	nuclear body				undetermined	0
RPS13	RPS14							NA	NA	NA			RPS13	RPS14	P62277	P62263		SEC	NA			NA	TRUE	Ribosome, cytoplasmic,40S ribosomal subunit, cytoplasmic,Nop56p-associated pre-rRNA complex	TRUE	40S ribosomal subunit, cytoplasmic,Ribosome, cytoplasmic,40S ribosomal subunit, cytoplasmic,Nop56p-associated pre-rRNA complex	TRUE	0.126	FALSE	TRUE	0.74	FALSE	NA	FALSE	FALSE	NA	TRUE	0.803955906	TRUE	FALSE	FALSE	NA	NA	NA	Endoplasmic reticulum	Cytosol;Endoplasmic reticulum	secretory	cytoplasm	1	0.999726386	-0.05	Malignant neoplasm of stomach	Stomach Carcinoma	5q-syndrome	Myelodysplastic Syndrome with Isolated del(5q)	-	miscellaneous				translation	0.5
RPS13	RPS15							NA	NA	NA			RPS13	RPS15	P62277	P62841		SEC	NA			NA	TRUE	Ribosome, cytoplasmic,40S ribosomal subunit, cytoplasmic,Nop56p-associated pre-rRNA complex	TRUE	40S ribosomal subunit, cytoplasmic,Ribosome, cytoplasmic,40S ribosomal subunit, cytoplasmic,Nop56p-associated pre-rRNA complex	FALSE	NA	FALSE	TRUE	0.59	FALSE	NA	FALSE	FALSE	NA	FALSE	NA	TRUE	FALSE	FALSE	NA	NA	NA	Endoplasmic reticulum	Cytosol;Endoplasmic reticulum	secretory	cytoplasm	1	0.999192122	1.19	Malignant neoplasm of stomach	Stomach Carcinoma	Chronic Lymphocytic Leukemia	Small Lymphocytic Lymphoma						translation	0.5
RPS13	RPS15A							NA	NA	NA			RPS13	RPS15A	P62277	P62244		SEC	NA			NA	TRUE	Ribosome, cytoplasmic,40S ribosomal subunit, cytoplasmic,Nop56p-associated pre-rRNA complex	TRUE	40S ribosomal subunit, cytoplasmic,Ribosome, cytoplasmic,40S ribosomal subunit, cytoplasmic,Nop56p-associated pre-rRNA complex	FALSE	NA	FALSE	TRUE	0.74	FALSE	NA	FALSE	FALSE	NA	FALSE	NA	TRUE	FALSE	FALSE	NA	NA	NA	Endoplasmic reticulum		secretory		1	0.99886937	NA	Malignant neoplasm of stomach	Stomach Carcinoma	Anemia, Diamond-Blackfan	Aase Smith syndrome 2	-	miscellaneous			nucleus	translation	0
RPS13	RPS16							NA	NA	NA			RPS13	RPS16	P62277	P62249		SEC	NA			NA	TRUE	Ribosome, cytoplasmic,40S ribosomal subunit, cytoplasmic,Nop56p-associated pre-rRNA complex	TRUE	40S ribosomal subunit, cytoplasmic,Ribosome, cytoplasmic,40S ribosomal subunit, cytoplasmic,Nop56p-associated pre-rRNA complex	TRUE	0.081	FALSE	TRUE	0.74	FALSE	NA	FALSE	TRUE	2.93656764	TRUE	0.959976978	TRUE	FALSE	FALSE	NA	NA	NA	Endoplasmic reticulum	Cytosol;Endoplasmic reticulum	secretory	cytoplasm	1	1	0.39	Malignant neoplasm of stomach	Stomach Carcinoma	Malignant neoplasm of breast	Pancreatic Neoplasm						translation	0.5
RPS13	RPS17							NA	NA	NA			RPS13	RPS17	P62277	P08708		SEC	NA			NA	TRUE	Ribosome, cytoplasmic,40S ribosomal subunit, cytoplasmic,Nop56p-associated pre-rRNA complex	TRUE	40S ribosomal subunit, cytoplasmic,Ribosome, cytoplasmic,40S ribosomal subunit, cytoplasmic,Nop56p-associated pre-rRNA complex	TRUE	0.081	FALSE	TRUE	0.49	FALSE	NA	FALSE	FALSE	NA	FALSE	NA	TRUE	FALSE	FALSE	NA	NA	NA	Endoplasmic reticulum	Cytosol;Endoplasmic reticulum	secretory	cytoplasm	1	0.998904244	NA	Malignant neoplasm of stomach	Stomach Carcinoma	Anemia, Diamond-Blackfan	Diamond-Blackfan Anemia 4						translation	0.5
RPS13	RPS18							NA	NA	NA			RPS13	RPS18	P62277	P62269		SEC	NA			NA	TRUE	Ribosome, cytoplasmic,40S ribosomal subunit, cytoplasmic,Nop56p-associated pre-rRNA complex	TRUE	40S ribosomal subunit, cytoplasmic,Ribosome, cytoplasmic,40S ribosomal subunit, cytoplasmic,Nop56p-associated pre-rRNA complex	TRUE	0.081	FALSE	TRUE	0.73	TRUE	5.88	FALSE	FALSE	NA	FALSE	NA	TRUE	FALSE	FALSE	NA	NA	NA	Endoplasmic reticulum	Cytosol	secretory	cytoplasm	1	0.999585702	-1.93	Malignant neoplasm of stomach	Stomach Carcinoma	Rheumatoid Arthritis	Colorectal Carcinoma						translation	0
RPS13	RPS19							NA	NA	NA			RPS13	RPS19	P62277	P39019		SEC	NA			NA	TRUE	Ribosome, cytoplasmic,40S ribosomal subunit, cytoplasmic	TRUE	40S ribosomal subunit, cytoplasmic,Ribosome, cytoplasmic,40S ribosomal subunit, cytoplasmic	TRUE	0.126	FALSE	TRUE	0.85	FALSE	NA	FALSE	FALSE	NA	TRUE	0.874730038	TRUE	FALSE	FALSE	NA	NA	NA	Endoplasmic reticulum	Nucleoplasm	secretory	nucleus	1	0.998198667	0.26	Malignant neoplasm of stomach	Stomach Carcinoma	Anemia, Diamond-Blackfan	Diamond-Blackfan Anemia 1						translation	0
RPS13	RPS2							NA	NA	NA			RPS13	RPS2	P62277	P15880		SEC	NA			NA	TRUE	Ribosome, cytoplasmic,40S ribosomal subunit, cytoplasmic,Nop56p-associated pre-rRNA complex	TRUE	40S ribosomal subunit, cytoplasmic,Ribosome, cytoplasmic,40S ribosomal subunit, cytoplasmic,Nop56p-associated pre-rRNA complex	TRUE	0.196	FALSE	TRUE	0.74	FALSE	NA	FALSE	FALSE	NA	FALSE	NA	TRUE	FALSE	FALSE	NA	NA	NA	Endoplasmic reticulum	Cytosol;Endoplasmic reticulum	secretory	cytoplasm	1	1	3.66	Malignant neoplasm of stomach	Stomach Carcinoma	Atrial Fibrillation	Paroxysmal atrial fibrillation	cytoplasmic ribonucleoprotein granule	miscellaneous			cytoplasmic ribonucleoprotein granule	translation	0.5
RPS13	RPS20							NA	NA	NA			RPS13	RPS20	P62277	P60866		SEC	NA			NA	TRUE	Ribosome, cytoplasmic,40S ribosomal subunit, cytoplasmic	TRUE	40S ribosomal subunit, cytoplasmic,Ribosome, cytoplasmic,40S ribosomal subunit, cytoplasmic	FALSE	NA	FALSE	TRUE	0.74	FALSE	NA	FALSE	FALSE	NA	FALSE	NA	TRUE	FALSE	FALSE	NA	NA	NA	Endoplasmic reticulum	Cytosol;Endoplasmic reticulum	secretory	cytoplasm	1	0.999578199	NA	Malignant neoplasm of stomach	Stomach Carcinoma	Familial Colorectal Cancer Type X	Hereditary non-polyposis colorectal cancer syndrome	cytoplasmic ribonucleoprotein granule	cytoplasmic ribonucleoprotein granule				translation	0.5
RPS13	RPS21							NA	NA	NA			RPS13	RPS21	P62277	P63220		SEC	NA			NA	TRUE	Ribosome, cytoplasmic,40S ribosomal subunit, cytoplasmic	TRUE	40S ribosomal subunit, cytoplasmic,Ribosome, cytoplasmic,40S ribosomal subunit, cytoplasmic	TRUE	0.081	FALSE	TRUE	0.73	FALSE	NA	FALSE	FALSE	NA	FALSE	NA	TRUE	FALSE	FALSE	NA	NA	NA	Endoplasmic reticulum	Cytosol;Endoplasmic reticulum	secretory	cytoplasm	1	0.99823293	NA	Malignant neoplasm of stomach	Stomach Carcinoma	Malignant neoplasm of stomach	Hereditary Diffuse Gastric Cancer						translation	0.5
RPS13	RPS23							NA	NA	NA			RPS13	RPS23	P62277	P62266		SEC	NA			NA	TRUE	Ribosome, cytoplasmic,40S ribosomal subunit, cytoplasmic,Nop56p-associated pre-rRNA complex	TRUE	40S ribosomal subunit, cytoplasmic,Ribosome, cytoplasmic,40S ribosomal subunit, cytoplasmic,Nop56p-associated pre-rRNA complex	FALSE	NA	FALSE	TRUE	0.74	FALSE	NA	FALSE	FALSE	NA	FALSE	NA	TRUE	FALSE	FALSE	NA	NA	NA	Endoplasmic reticulum	Cytosol;Endoplasmic reticulum	secretory	cytoplasm	1	1	-0.87	Malignant neoplasm of stomach	Stomach Carcinoma	BRACHYCEPHALY, TRICHOMEGALY, AND DEVELOPMENTAL DELAY	Microcephaly	-	miscellaneous				translation	0.5
RPS13	RPS24							NA	NA	NA			RPS13	RPS24	P62277	P62847		SEC	NA			NA	TRUE	Ribosome, cytoplasmic,40S ribosomal subunit, cytoplasmic,Nop56p-associated pre-rRNA complex	TRUE	40S ribosomal subunit, cytoplasmic,Ribosome, cytoplasmic,40S ribosomal subunit, cytoplasmic,Nop56p-associated pre-rRNA complex	FALSE	NA	FALSE	TRUE	0.73	FALSE	NA	FALSE	FALSE	NA	FALSE	NA	TRUE	FALSE	FALSE	NA	NA	NA	Endoplasmic reticulum	Cytosol;Endoplasmic reticulum	secretory	cytoplasm	1	0.999656556	NA	Malignant neoplasm of stomach	Stomach Carcinoma	Anemia, Diamond-Blackfan	Anemia, Diamond-Blackfan, 3						translation	0.5
RPS13	RPS25							NA	NA	NA			RPS13	RPS25	P62277	P62851		SEC	NA			NA	TRUE	Ribosome, cytoplasmic,40S ribosomal subunit, cytoplasmic	TRUE	40S ribosomal subunit, cytoplasmic,Ribosome, cytoplasmic,40S ribosomal subunit, cytoplasmic	TRUE	0.081	FALSE	TRUE	0.74	FALSE	NA	FALSE	FALSE	NA	FALSE	NA	TRUE	FALSE	FALSE	NA	NA	NA	Endoplasmic reticulum	Cytosol;Endoplasmic reticulum	secretory	cytoplasm	1	0.998742898	NA	Malignant neoplasm of stomach	Stomach Carcinoma	Amyotrophic Lateral Sclerosis	Pick Disease of the Brain						translation	0.5
RPS13	RPS26							NA	NA	NA			RPS13	RPS26	P62277	P62854		SEC	NA			NA	TRUE	Ribosome, cytoplasmic,40S ribosomal subunit, cytoplasmic	TRUE	40S ribosomal subunit, cytoplasmic,Ribosome, cytoplasmic,40S ribosomal subunit, cytoplasmic	TRUE	0.081	FALSE	TRUE	0.74	FALSE	NA	FALSE	FALSE	NA	FALSE	NA	TRUE	FALSE	FALSE	NA	NA	NA	Endoplasmic reticulum	Cytosol;Endoplasmic reticulum	secretory	cytoplasm	1	0.999478001	NA	Malignant neoplasm of stomach	Stomach Carcinoma	Diamond-Blackfan Anemia 10	Cleft Palate						translation	0.5
RPS13	RPS27L							NA	NA	NA			RPS13	RPS27L	P62277	Q71UM5		SEC	NA			NA	FALSE		FALSE		TRUE	0.081	FALSE	TRUE	0.73	FALSE	NA	FALSE	FALSE	NA	FALSE	NA	TRUE	FALSE	FALSE	NA	NA	NA	Endoplasmic reticulum	Cytosol;Endoplasmic reticulum	secretory	cytoplasm	1	0.988307988	NA	Malignant neoplasm of stomach	Stomach Carcinoma	Malignant neoplasm of breast	Colorectal Carcinoma	-	chromatin				translation	0.5
RPS13	RPS28							NA	NA	NA			RPS13	RPS28	P62277	P62857		SEC	NA			NA	TRUE	Ribosome, cytoplasmic,40S ribosomal subunit, cytoplasmic	TRUE	40S ribosomal subunit, cytoplasmic,Ribosome, cytoplasmic,40S ribosomal subunit, cytoplasmic	TRUE	0.081	FALSE	TRUE	0.73	FALSE	NA	FALSE	FALSE	NA	FALSE	NA	TRUE	FALSE	FALSE	NA	NA	NA	Endoplasmic reticulum	Cytosol	secretory	cytoplasm	1	0.999320734	NA	Malignant neoplasm of stomach	Stomach Carcinoma	DIAMOND-BLACKFAN ANEMIA 15 WITH MANDIBULOFACIAL DYSOSTOSIS	Anemia, Diamond-Blackfan						translation	0
RPS13	RPS29							NA	NA	NA			RPS13	RPS29	P62277	P62273		SEC	NA			NA	TRUE	Ribosome, cytoplasmic,40S ribosomal subunit, cytoplasmic,Nop56p-associated pre-rRNA complex	TRUE	40S ribosomal subunit, cytoplasmic,Ribosome, cytoplasmic,40S ribosomal subunit, cytoplasmic,Nop56p-associated pre-rRNA complex	TRUE	0.081	FALSE	TRUE	0.73	FALSE	NA	FALSE	FALSE	NA	FALSE	NA	TRUE	FALSE	FALSE	NA	NA	NA	Endoplasmic reticulum	Cytosol;Endoplasmic reticulum	secretory	cytoplasm	1	0.999418021	NA	Malignant neoplasm of stomach	Stomach Carcinoma	DIAMOND-BLACKFAN ANEMIA 13	Anemia, Diamond-Blackfan						translation	0.5
RPS13	RPS3A							NA	NA	NA			RPS13	RPS3A	P62277	P61247		SEC	NA			NA	TRUE	Ribosome, cytoplasmic,40S ribosomal subunit, cytoplasmic,Nop56p-associated pre-rRNA complex	TRUE	40S ribosomal subunit, cytoplasmic,Ribosome, cytoplasmic,40S ribosomal subunit, cytoplasmic,Nop56p-associated pre-rRNA complex	TRUE	0.081	FALSE	TRUE	0.83	FALSE	NA	FALSE	FALSE	NA	TRUE	0.937939898	TRUE	FALSE	FALSE	NA	NA	NA	Endoplasmic reticulum	Cytosol;Endoplasmic reticulum;Nucleoli	secretory	nucleus&cytoplasm	1	0.99973708	-0.27	Malignant neoplasm of stomach	Stomach Carcinoma	Alzheimer's Disease	Vasculitis	cytoplasmic ribonucleoprotein granule	cytoplasmic ribonucleoprotein granule			cytoplasmic stress granule	translation	0.333333333
RPS13	RPS4X							NA	NA	NA			RPS13	RPS4X	P62277	P62701		SEC	NA			NA	TRUE	Ribosome, cytoplasmic,40S ribosomal subunit, cytoplasmic	TRUE	40S ribosomal subunit, cytoplasmic,Ribosome, cytoplasmic,40S ribosomal subunit, cytoplasmic	TRUE	0.365	FALSE	TRUE	0.79	FALSE	NA	FALSE	FALSE	NA	FALSE	NA	TRUE	FALSE	FALSE	NA	NA	NA	Endoplasmic reticulum		secretory		1	0.999702324	-0.13	Malignant neoplasm of stomach	Stomach Carcinoma	Malignant neoplasm of breast	Breast Carcinoma	-	miscellaneous				translation	0
RPS13	RPS7							NA	NA	NA			RPS13	RPS7	P62277	P62081		SEC	NA			NA	TRUE	Ribosome, cytoplasmic,40S ribosomal subunit, cytoplasmic,Nop56p-associated pre-rRNA complex	TRUE	40S ribosomal subunit, cytoplasmic,Ribosome, cytoplasmic,40S ribosomal subunit, cytoplasmic,Nop56p-associated pre-rRNA complex	FALSE	NA	FALSE	TRUE	0.83	FALSE	NA	FALSE	FALSE	NA	FALSE	NA	TRUE	FALSE	FALSE	NA	NA	NA	Endoplasmic reticulum	Cytosol;Endoplasmic reticulum	secretory	cytoplasm	1	0.998793614	-0.23	Malignant neoplasm of stomach	Stomach Carcinoma	Diamond-Blackfan Anemia 8	Anemia, Diamond-Blackfan						splicing	0.5
RPS13	RPS8							NA	NA	NA			RPS13	RPS8	P62277	P62241		SEC	NA			NA	TRUE	Ribosome, cytoplasmic,40S ribosomal subunit, cytoplasmic,Nop56p-associated pre-rRNA complex	TRUE	40S ribosomal subunit, cytoplasmic,Ribosome, cytoplasmic,40S ribosomal subunit, cytoplasmic,Nop56p-associated pre-rRNA complex	TRUE	0.236	FALSE	TRUE	0.78	FALSE	NA	FALSE	FALSE	NA	FALSE	NA	TRUE	FALSE	FALSE	NA	NA	NA	Endoplasmic reticulum	Cytosol;Endoplasmic reticulum	secretory	cytoplasm	1	1	0.68	Malignant neoplasm of stomach	Stomach Carcinoma	Malignant neoplasm of breast	Parkinson Disease	-	miscellaneous				translation	0.5
RPS13	RPS9							NA	NA	NA			RPS13	RPS9	P62277	P46781		SEC	NA			NA	TRUE	Ribosome, cytoplasmic,40S ribosomal subunit, cytoplasmic,Nop56p-associated pre-rRNA complex	TRUE	40S ribosomal subunit, cytoplasmic,Ribosome, cytoplasmic,40S ribosomal subunit, cytoplasmic,Nop56p-associated pre-rRNA complex	FALSE	NA	FALSE	TRUE	0.74	FALSE	NA	FALSE	FALSE	NA	FALSE	NA	TRUE	FALSE	FALSE	NA	NA	NA	Endoplasmic reticulum		secretory		1	1	1.02	Malignant neoplasm of stomach	Stomach Carcinoma	Malignant neoplasm of breast	Liver Failure	-	miscellaneous				splicing	0
RPS13	RRBP1							NA	NA	NA			RPS13	RRBP1	P62277	Q9P2E9		SEC	NA			NA	FALSE		FALSE		FALSE	NA	FALSE	FALSE	NA	FALSE	NA	FALSE	FALSE	NA	FALSE	NA	FALSE	FALSE	FALSE	NA	NA	NA	Endoplasmic reticulum	Endoplasmic reticulum	secretory	secretory	1	0.977313496	0.54	Malignant neoplasm of stomach	Stomach Carcinoma	Coronary Artery Disease	Eosinophilia	nuclear outer membrane-ER membrane network	nuclear outer membrane-ER membrane network			endoplasmic reticulum	translation	1
RPS13	RRP1							NA	NA	NA			RPS13	RRP1	P62277	P56182;P05386		SEC	NA			NA	FALSE		FALSE		FALSE	NA	FALSE	FALSE	NA	FALSE	NA	FALSE	FALSE	NA	FALSE	NA	TRUE	FALSE	FALSE	NA	NA	NA	Endoplasmic reticulum	Nucleoli	secretory	nucleus	1	0.995211972	1.03	Malignant neoplasm of stomach	Stomach Carcinoma	Lyme Disease	Neuroblastoma	splicing speckles, nucleolus	nucleolus			nucleolus	translation	0
RPS13	RRP12							NA	NA	NA			RPS13	RRP12	P62277	Q5JTH9		SEC	NA			NA	FALSE		FALSE		FALSE	NA	FALSE	FALSE	NA	FALSE	NA	FALSE	FALSE	NA	TRUE	0.981907459	TRUE	FALSE	FALSE	NA	NA	NA	Endoplasmic reticulum	Nucleoli	secretory	nucleus	1	0.998446892	2.17	Malignant neoplasm of stomach	Stomach Carcinoma	Osteosarcoma	Osteosarcoma of bone	splicing speckles, nucleolus	nucleolus			nucleus	translation	0
RPS13	RRP15							NA	NA	NA			RPS13	RRP15	P62277	Q9Y3B9		SEC	NA			NA	FALSE		FALSE		FALSE	NA	FALSE	FALSE	NA	FALSE	NA	FALSE	FALSE	NA	FALSE	NA	FALSE	FALSE	FALSE	NA	NA	NA	Endoplasmic reticulum	Nucleoli	secretory	nucleus	1	0.996721867	3.94	Malignant neoplasm of stomach	Stomach Carcinoma	No Disgenet record	No Disgenet record	chromatin, nucleoplasm	nucleolus			nucleolus	translation	0
RPS13	RRP1B							NA	NA	NA			RPS13	RRP1B	P62277	Q14684		SEC	NA			NA	FALSE		FALSE		FALSE	NA	FALSE	TRUE	0.63	FALSE	NA	FALSE	FALSE	NA	FALSE	NA	TRUE	FALSE	FALSE	NA	NA	NA	Endoplasmic reticulum	Nucleoli	secretory	nucleus	1	0.996949702	1.84	Malignant neoplasm of stomach	Stomach Carcinoma	Coronary Artery Disease	Malignant neoplasm of breast	splicing speckles, nucleolus	nucleolus			nucleolus	undetermined	0
RPS13	RRS1							NA	NA	NA			RPS13	RRS1	P62277	Q15050		SEC	NA			NA	FALSE		FALSE		TRUE	0.126	FALSE	TRUE	0.63	FALSE	NA	FALSE	FALSE	NA	TRUE	0.929477566	TRUE	FALSE	FALSE	NA	NA	NA	Endoplasmic reticulum	Nucleoli	secretory	nucleus	1	0.998921884	1.29	Malignant neoplasm of stomach	Stomach Carcinoma	Adenocarcinoma of lung (disorder)	Malignant neoplasm of breast	splicing speckles, nucleolus	nucleolus			nucleolus	translation	0
RPS13	RSL1D1							NA	NA	NA			RPS13	RSL1D1	P62277	O76021		SEC	NA			NA	TRUE	Nop56p-associated pre-rRNA complex	TRUE	Nop56p-associated pre-rRNA complex	FALSE	NA	FALSE	TRUE	0.49	FALSE	NA	FALSE	FALSE	NA	TRUE	0.82353003	TRUE	FALSE	FALSE	NA	NA	NA	Endoplasmic reticulum	Nucleoli	secretory	nucleus	1	0.99910135	0.96	Malignant neoplasm of stomach	Stomach Carcinoma	Adolescent idiopathic scoliosis	SCOLIOSIS, ISOLATED, SUSCEPTIBILITY TO, 3	splicing speckles, nucleolus	nucleolus			nucleolus	translation	0
RPS13	RTCB							NA	NA	NA			RPS13	RTCB	P62277	Q9Y3I0		SEC	NA			NA	FALSE		FALSE		FALSE	NA	FALSE	FALSE	NA	FALSE	NA	FALSE	FALSE	NA	FALSE	NA	FALSE	FALSE	FALSE	NA	NA	NA	Endoplasmic reticulum	Nucleoplasm	secretory	nucleus	1	0.999227546	NA	Malignant neoplasm of stomach	Stomach Carcinoma	Adolescent idiopathic scoliosis	SCOLIOSIS, ISOLATED, SUSCEPTIBILITY TO, 3	-	miscellaneous			cytoplasmic ribonucleoprotein granule	translation	0
RPS13	RUVBL1							NA	NA	NA			RPS13	RUVBL1	P62277	Q9Y265		SEC	NA			NA	FALSE		FALSE		FALSE	NA	FALSE	FALSE	NA	FALSE	NA	FALSE	FALSE	NA	FALSE	NA	FALSE	FALSE	FALSE	NA	NA	NA	Endoplasmic reticulum	Cytosol;Nucleoplasm	secretory	nucleus&cytoplasm	1	0.995637784	0.11	Malignant neoplasm of stomach	Stomach Carcinoma	Carcinoma, Ovarian Epithelial	Malignant neoplasm of lung	-	miscellaneous			vesicle	undetermined	0
RPS13	SENP3							NA	NA	NA			RPS13	SENP3	P62277	Q9H4L4		SEC	NA			NA	FALSE		FALSE		FALSE	NA	FALSE	FALSE	NA	FALSE	NA	FALSE	FALSE	NA	FALSE	NA	FALSE	FALSE	FALSE	NA	NA	NA	Endoplasmic reticulum	Nucleoli;Nucleoplasm	secretory	nucleus	1	0.988149801	3	Malignant neoplasm of stomach	Stomach Carcinoma	Squamous cell carcinoma	Coronary Arteriosclerosis	splicing speckles, nucleolus	nucleolus				undetermined	0
RPS13	SERBP1							NA	NA	NA			RPS13	SERBP1	P62277	Q8NC51		SEC	NA			NA	FALSE		FALSE		FALSE	NA	FALSE	FALSE	NA	FALSE	NA	FALSE	FALSE	NA	FALSE	NA	FALSE	FALSE	TRUE	NA	104	NA	Endoplasmic reticulum	Cytosol	secretory	cytoplasm	1	0.999946279	5.39	Malignant neoplasm of stomach	Stomach Carcinoma	Malignant neoplasm of stomach	Hereditary Diffuse Gastric Cancer	cytoplasmic ribonucleoprotein granule	cytoplasmic ribonucleoprotein granule			cytoplasmic stress granule	export	0
RPS13	SF3B4							NA	NA	NA			RPS13	SF3B4	P62277	Q15427		SEC	NA			NA	FALSE		FALSE		FALSE	NA	FALSE	FALSE	NA	FALSE	NA	FALSE	FALSE	NA	FALSE	NA	FALSE	FALSE	TRUE	NA	3712	NA	Endoplasmic reticulum	Nuclear speckles	secretory	nucleus	1	0.999423631	7.18	Malignant neoplasm of stomach	Stomach Carcinoma	Nager syndrome	Congenital small ears						splicing	0
RPS13	SNRNP70							NA	NA	NA			RPS13	SNRNP70	P62277	P08621		SEC	NA			NA	FALSE		FALSE		FALSE	NA	FALSE	FALSE	NA	FALSE	NA	FALSE	FALSE	NA	FALSE	NA	FALSE	FALSE	FALSE	NA	NA	NA	Endoplasmic reticulum	Nucleoplasm	secretory	nucleus	1	0.999875456	2.3	Malignant neoplasm of stomach	Stomach Carcinoma	Alcoholic Intoxication, Chronic	Lupus Erythematosus, Systemic					small nuclear ribonucleoprotein complex	splicing	0
RPS13	SNRPA							NA	NA	NA			RPS13	SNRPA	P62277	P09012		SEC	NA			NA	FALSE		FALSE		FALSE	NA	FALSE	FALSE	NA	FALSE	NA	FALSE	FALSE	NA	FALSE	NA	FALSE	FALSE	FALSE	NA	NA	NA	Endoplasmic reticulum	Nucleoplasm	secretory	nucleus	1	0.999585187	1.22	Malignant neoplasm of stomach	Stomach Carcinoma	Lupus Erythematosus, Systemic	Glomerulonephritis					small nuclear ribonucleoprotein complex	splicing	0
RPS13	SNRPA1							NA	NA	NA			RPS13	SNRPA1	P62277	P09661		SEC	NA			NA	FALSE		FALSE		FALSE	NA	FALSE	FALSE	NA	FALSE	NA	FALSE	FALSE	NA	FALSE	NA	FALSE	FALSE	FALSE	NA	NA	NA	Endoplasmic reticulum	Nucleoplasm	secretory	nucleus	1	0.996475168	-0.26	Malignant neoplasm of stomach	Stomach Carcinoma	Colorectal Carcinoma						small nuclear ribonucleoprotein complex	splicing	0
RPS13	SNRPB							NA	NA	NA			RPS13	SNRPB	P62277	P14678		SEC	NA			NA	FALSE		FALSE		FALSE	NA	FALSE	FALSE	NA	FALSE	NA	FALSE	FALSE	NA	FALSE	NA	FALSE	FALSE	FALSE	NA	NA	NA	Endoplasmic reticulum	Nucleoplasm	secretory	nucleus	1	0.988720913	3.56	Malignant neoplasm of stomach	Stomach Carcinoma	Cerebrocostomandibular Syndrome	Cleft Palate	spliceosomal complex I	miscellaneous			small nuclear ribonucleoprotein complex	splicing	0
RPS13	SNRPD1							NA	NA	NA			RPS13	SNRPD1	P62277	P62314		SEC	NA			NA	FALSE		FALSE		FALSE	NA	FALSE	FALSE	NA	FALSE	NA	FALSE	FALSE	NA	FALSE	NA	FALSE	FALSE	FALSE	NA	NA	NA	Endoplasmic reticulum		secretory		1	0.999899052	NA	Malignant neoplasm of stomach	Stomach Carcinoma	Lupus Erythematosus, Systemic	Nephritis	spliceosomal complex I	nuclear body			small nuclear ribonucleoprotein complex	splicing	0
RPS13	SNRPD2							NA	NA	NA			RPS13	SNRPD2	P62277	P62316		SEC	NA			NA	FALSE		FALSE		FALSE	NA	FALSE	FALSE	NA	FALSE	NA	FALSE	FALSE	NA	FALSE	NA	FALSE	FALSE	FALSE	NA	NA	NA	Endoplasmic reticulum	Cytosol	secretory	cytoplasm	1	0.99900958	NA	Malignant neoplasm of stomach	Stomach Carcinoma	No Disgenet record	No Disgenet record	spliceosomal complex I	nuclear body			small nuclear ribonucleoprotein complex	splicing	0
RPS13	SNRPE							NA	NA	NA			RPS13	SNRPE	P62277	P62304		SEC	NA			NA	FALSE		FALSE		FALSE	NA	FALSE	FALSE	NA	FALSE	NA	FALSE	FALSE	NA	FALSE	NA	FALSE	FALSE	FALSE	NA	NA	NA	Endoplasmic reticulum		secretory		1	0.997548086	NA	Malignant neoplasm of stomach	Stomach Carcinoma	HYPOTRICHOSIS 11	Hypotrichosis	-	actin cytoskeleton, cytosol			small nuclear ribonucleoprotein complex	splicing	0
RPS13	SNRPF							NA	NA	NA			RPS13	SNRPF	P62277	P62306		SEC	NA			NA	FALSE		FALSE		FALSE	NA	FALSE	FALSE	NA	FALSE	NA	FALSE	FALSE	NA	FALSE	NA	FALSE	FALSE	FALSE	NA	NA	NA	Endoplasmic reticulum		secretory		1	0.998959429	NA	Malignant neoplasm of stomach	Stomach Carcinoma	Pulmonary Emphysema	Parkinson Disease					small nuclear ribonucleoprotein complex	splicing	0
RPS13	SNRPG							NA	NA	NA			RPS13	SNRPG	P62277	P62308		SEC	NA			NA	FALSE		FALSE		FALSE	NA	FALSE	FALSE	NA	FALSE	NA	FALSE	FALSE	NA	FALSE	NA	FALSE	FALSE	FALSE	NA	NA	NA	Endoplasmic reticulum	Nucleoplasm	secretory	nucleus	1	0.993073655	NA	Malignant neoplasm of stomach	Stomach Carcinoma	Adenocarcinoma of lung (disorder)	Alzheimer's Disease	spliceosomal complex I	chromatin			small nuclear ribonucleoprotein complex	splicing	0
RPS13	SON							NA	NA	NA			RPS13	SON	P62277	P18583		SEC	NA			NA	FALSE		FALSE		FALSE	NA	FALSE	FALSE	NA	FALSE	NA	FALSE	FALSE	NA	FALSE	NA	FALSE	FALSE	FALSE	NA	NA	NA	Endoplasmic reticulum	Nuclear speckles	secretory	nucleus	1	0.995271989	3.85	Malignant neoplasm of stomach	Stomach Carcinoma	Adenoid Cystic Carcinoma	Malignant neoplasm of salivary gland	splicing speckles, nucleolus	nuclear body				splicing	0
RPS13	SRP19							NA	NA	NA			RPS13	SRP19	P62277	P09132		SEC	NA			NA	FALSE		FALSE		FALSE	NA	FALSE	FALSE	NA	FALSE	NA	FALSE	TRUE	2.626628194	FALSE	NA	TRUE	FALSE	FALSE	NA	NA	NA	Endoplasmic reticulum		secretory		1	0.998619631	-1.96	Malignant neoplasm of stomach	Stomach Carcinoma	Lupus Erythematosus, Systemic	Adenomatous Polyposis Coli						translation	0
RPS13	SRP68							NA	NA	NA			RPS13	SRP68	P62277	Q9UHB9		SEC	NA			NA	FALSE		FALSE		FALSE	NA	FALSE	FALSE	NA	FALSE	NA	FALSE	TRUE	2.319896779	TRUE	0.80198773	TRUE	FALSE	FALSE	NA	NA	NA	Endoplasmic reticulum	Cytosol	secretory	cytoplasm	1	0.998768321	2.4	Malignant neoplasm of stomach	Stomach Carcinoma	Arsenic Poisoning, Inorganic	Nervous System, Organic Arsenic Poisoning						translation	0
RPS13	SRP72							NA	NA	NA			RPS13	SRP72	P62277	O76094		SEC	NA			NA	FALSE		FALSE		FALSE	NA	FALSE	FALSE	NA	FALSE	NA	FALSE	TRUE	2.583577549	FALSE	NA	TRUE	FALSE	FALSE	NA	NA	NA	Endoplasmic reticulum		secretory		1	0.998778533	0.95	Malignant neoplasm of stomach	Stomach Carcinoma	Bone marrow failure syndrome 1	Bone Marrow failure syndromes	nuclear outer membrane-ER membrane network	nuclear outer membrane-ER membrane network			nucleolus	translation	0
RPS13	SRPK2							NA	NA	NA			RPS13	SRPK2	P62277	P78362		SEC	NA			NA	FALSE		FALSE		FALSE	NA	FALSE	FALSE	NA	FALSE	NA	FALSE	FALSE	NA	FALSE	NA	FALSE	FALSE	FALSE	NA	NA	NA	Endoplasmic reticulum	Cytosol;Nucleoplasm	secretory	nucleus&cytoplasm	1	0.983460519	1.38	Malignant neoplasm of stomach	Stomach Carcinoma	Bipolar Disorder	Depression, Bipolar	no prediction	actin cytoskeleton, cytosol			nucleolus	translation	0
RPS13	SRRM2							NA	NA	NA			RPS13	SRRM2	P62277	Q9UQ35		SEC	NA			NA	FALSE		FALSE		TRUE	0.196	FALSE	TRUE	0.73	FALSE	NA	FALSE	FALSE	NA	FALSE	NA	TRUE	FALSE	FALSE	NA	NA	NA	Endoplasmic reticulum	Nuclear speckles	secretory	nucleus	1	0.998496474	4.28	Malignant neoplasm of stomach	Stomach Carcinoma	Amyotrophic Lateral Sclerosis	Frontotemporal Lobar Degeneration	splicing speckles, nucleolus	nuclear body			cytoplasmic ribonucleoprotein granule	splicing	0
RPS13	SRSF1							NA	NA	NA			RPS13	SRSF1	P62277	Q07955		SEC	NA			NA	FALSE		FALSE		FALSE	NA	FALSE	FALSE	NA	FALSE	NA	FALSE	FALSE	NA	FALSE	NA	FALSE	FALSE	TRUE	NA	1205	NA	Endoplasmic reticulum	Nucleoplasm	secretory	nucleus	1	1	4.04	Malignant neoplasm of stomach	Stomach Carcinoma	Malignant neoplasm of breast	Schizophrenia					nucleus	splicing	0
RPS13	SYNCRIP							NA	NA	NA			RPS13	SYNCRIP	P62277	O60506		SEC	NA			NA	FALSE		FALSE		FALSE	NA	FALSE	FALSE	NA	FALSE	NA	FALSE	FALSE	NA	FALSE	NA	FALSE	FALSE	FALSE	NA	NA	NA	Endoplasmic reticulum	Nucleoplasm	secretory	nucleus	1	1	8.33	Malignant neoplasm of stomach	Stomach Carcinoma	leukemia	Spinal Muscular Atrophy	paraspeckles	cytoplasmic ribonucleoprotein granule			cytoplasmic ribonucleoprotein granule	splicing	0
RPS13	TIMM10							NA	NA	NA			RPS13	TIMM10	P62277	P62072		SEC	NA			NA	FALSE		FALSE		FALSE	NA	FALSE	FALSE	NA	FALSE	NA	FALSE	FALSE	NA	FALSE	NA	FALSE	FALSE	FALSE	NA	NA	NA	Endoplasmic reticulum	Mitochondria	secretory	cytoplasm	0	0.743239696	NA	Malignant neoplasm of stomach	Stomach Carcinoma	Rhabdomyosarcoma	Adenocarcinoma of lung (disorder)						undetermined	0
RPS13	TIMM9							NA	NA	NA			RPS13	TIMM9	P62277	Q9Y5J7		SEC	NA			NA	FALSE		FALSE		FALSE	NA	FALSE	FALSE	NA	FALSE	NA	FALSE	FALSE	NA	FALSE	NA	FALSE	FALSE	FALSE	NA	NA	NA	Endoplasmic reticulum	Mitochondria	secretory	cytoplasm	0	0.75948839	NA	Malignant neoplasm of stomach	Stomach Carcinoma	Malignant neoplasm of stomach	African Trypanosomiasis						undetermined	0
RPS13	TMEM109							NA	NA	NA			RPS13	TMEM109	P62277	Q9BVC6		SEC	NA			NA	FALSE		FALSE		FALSE	NA	FALSE	FALSE	NA	FALSE	NA	FALSE	FALSE	NA	FALSE	NA	FALSE	FALSE	FALSE	NA	NA	NA	Endoplasmic reticulum	Cytosol;Nuclear membrane	secretory	nucleus&cytoplasm	0	0.780898751	-1.34	Malignant neoplasm of stomach	Stomach Carcinoma	Heart failure	Congestive heart failure	nuclear outer membrane-ER membrane network	nuclear outer membrane-ER membrane network			endoplasmic reticulum	translation	0
RPS13	TMEM192							NA	NA	NA			RPS13	TMEM192	P62277	Q8IY95		SEC	NA			NA	FALSE		FALSE		FALSE	NA	FALSE	FALSE	NA	FALSE	NA	FALSE	FALSE	NA	FALSE	NA	FALSE	FALSE	FALSE	NA	NA	NA	Endoplasmic reticulum	Endosomes;Lysosomes	secretory	secretory	0	0.677412011	-1.33	Malignant neoplasm of stomach	Stomach Carcinoma	No Disgenet record	No Disgenet record	endosome, lysosome	endosome, lysosome				translation	0
RPS13	TPM3							NA	NA	NA			RPS13	TPM3	P62277	P06753		SEC	NA			NA	FALSE		FALSE		FALSE	NA	FALSE	FALSE	NA	FALSE	NA	FALSE	FALSE	NA	FALSE	NA	FALSE	FALSE	FALSE	NA	NA	NA	Endoplasmic reticulum	Actin filaments	secretory	cytoplasm	0	0.867325597	-1.85	Malignant neoplasm of stomach	Stomach Carcinoma	Congenital Fiber Type Disproportion	Nemaline myopathy 1	actin cytoskeleton	miscellaneous			plasma membrane	translation	0
RPS13	TRA2A							NA	NA	NA			RPS13	TRA2A	P62277	Q13595		SEC	NA			NA	FALSE		FALSE		FALSE	NA	FALSE	FALSE	NA	FALSE	NA	FALSE	FALSE	NA	FALSE	NA	FALSE	FALSE	TRUE	NA	566	NA	Endoplasmic reticulum	Nucleoli	secretory	nucleus	1	1	6.16	Malignant neoplasm of stomach	Stomach Carcinoma	Arsenic Poisoning, Inorganic	Nervous System, Organic Arsenic Poisoning					cytoplasmic ribonucleoprotein granule	translation	0
RPS13	TRIM27							NA	NA	NA			RPS13	TRIM27	P62277	P14373		SEC	NA			NA	FALSE		FALSE		FALSE	NA	FALSE	FALSE	NA	FALSE	NA	FALSE	FALSE	NA	FALSE	NA	FALSE	FALSE	FALSE	NA	NA	NA	Endoplasmic reticulum	Nucleoli	secretory	nucleus	1	0.89632397	1.51	Malignant neoplasm of stomach	Stomach Carcinoma	Papillary thyroid carcinoma	Schizophrenia					cytoskeleton	undetermined	0
RPS13	UACA							NA	NA	NA			RPS13	UACA	P62277	Q9BZF9		SEC	NA			NA	FALSE		FALSE		FALSE	NA	FALSE	FALSE	NA	FALSE	NA	FALSE	FALSE	NA	FALSE	NA	FALSE	FALSE	FALSE	NA	NA	NA	Endoplasmic reticulum	Nucleoplasm	secretory	nucleus	1	0.947436938	0.04	Malignant neoplasm of stomach	Stomach Carcinoma	Hepatoblastoma	Malignant neoplasm of liver	no prediction	cell junction				undetermined	0
RPS13	UBAP2L							NA	NA	NA			RPS13	UBAP2L	P62277	Q14157		SEC	NA			NA	FALSE		FALSE		FALSE	NA	FALSE	FALSE	NA	FALSE	NA	FALSE	FALSE	NA	FALSE	NA	FALSE	FALSE	FALSE	NA	NA	NA	Endoplasmic reticulum	Cytosol;Nuclear speckles	secretory	nucleus&cytoplasm	NA	NA	6.81	Malignant neoplasm of stomach	Stomach Carcinoma	Liver carcinoma	Colorectal Carcinoma	cytoplasmic ribonucleoprotein granule	cytoplasmic ribonucleoprotein granule			cytoplasmic stress granule	splicing	0
RPS13	USP10							NA	NA	NA			RPS13	USP10	P62277	Q14694		SEC	NA			NA	FALSE		FALSE		FALSE	NA	FALSE	FALSE	NA	FALSE	NA	FALSE	FALSE	NA	FALSE	NA	FALSE	FALSE	FALSE	NA	NA	NA	Endoplasmic reticulum	Cytosol	secretory	cytoplasm	1	0.966676083	3.09	Malignant neoplasm of stomach	Stomach Carcinoma	Malignant neoplasm of lung	Carcinoma of lung	cytoplasmic ribonucleoprotein granule	cytoplasmic ribonucleoprotein granule			cytoplasmic stress granule	splicing	0
RPS13	UTP14A							NA	NA	NA			RPS13	UTP14A	P62277	Q9BVJ6		SEC	NA			NA	FALSE		FALSE		FALSE	NA	FALSE	FALSE	NA	FALSE	NA	FALSE	FALSE	NA	FALSE	NA	FALSE	FALSE	FALSE	NA	NA	NA	Endoplasmic reticulum	Nucleoli	secretory	nucleus	1	0.997188507	1.24	Malignant neoplasm of stomach	Stomach Carcinoma	Colorectal Carcinoma	Scleroderma	splicing speckles, nucleolus	nucleolus			nucleus	undetermined	0
RPS13	WDR18							NA	NA	NA			RPS13	WDR18	P62277	Q9BV38		SEC	NA			NA	FALSE		FALSE		FALSE	NA	FALSE	FALSE	NA	FALSE	NA	FALSE	FALSE	NA	FALSE	NA	FALSE	FALSE	FALSE	NA	NA	NA	Endoplasmic reticulum	Nucleoplasm	secretory	nucleus	1	0.992700886	0.46	Malignant neoplasm of stomach	Stomach Carcinoma	Liver carcinoma	Metastatic urothelial carcinoma						translation	0
RPS13	WDR33							NA	NA	NA			RPS13	WDR33	P62277	Q9C0J8		SEC	NA			NA	FALSE		FALSE		FALSE	NA	FALSE	FALSE	NA	FALSE	NA	FALSE	FALSE	NA	FALSE	NA	FALSE	FALSE	FALSE	NA	NA	NA	Endoplasmic reticulum	Nucleoli fibrillar center;Nucleoplasm	secretory	nucleus	1	0.997640369	7.14	Malignant neoplasm of stomach	Stomach Carcinoma	No Disgenet record	No Disgenet record	paraspeckles	nuclear body			chromosome	degradation	0
RPS13	WDR77							NA	NA	NA			RPS13	WDR77	P62277	Q9BQA1		SEC	NA			NA	FALSE		FALSE		FALSE	NA	FALSE	TRUE	0.63	FALSE	NA	FALSE	FALSE	NA	FALSE	NA	TRUE	FALSE	FALSE	NA	NA	NA	Endoplasmic reticulum	Cytosol;Nucleoplasm	secretory	nucleus&cytoplasm	1	0.981405559	-0.26	Malignant neoplasm of stomach	Stomach Carcinoma	ovarian neoplasm	Malignant neoplasm of ovary						splicing	0
RPS13	XAB2							NA	NA	NA			RPS13	XAB2	P62277	Q9HCS7		SEC	NA			NA	FALSE		FALSE		FALSE	NA	FALSE	FALSE	NA	FALSE	NA	FALSE	FALSE	NA	FALSE	NA	FALSE	FALSE	FALSE	NA	NA	NA	Endoplasmic reticulum	Nucleoplasm	secretory	nucleus	1	0.996804789	0.94	Malignant neoplasm of stomach	Stomach Carcinoma	Acute Promyelocytic Leukemia	Cockayne Syndrome, Type I	spliceosomal complex II	nuclear body			nucleus	splicing	0
RPS13	YBX1							NA	NA	NA			RPS13	YBX1	P62277	P67809		SEC	NA			NA	TRUE	Nop56p-associated pre-rRNA complex	TRUE	Nop56p-associated pre-rRNA complex	FALSE	NA	FALSE	FALSE	NA	FALSE	NA	FALSE	FALSE	NA	FALSE	NA	TRUE	FALSE	FALSE	NA	NA	NA	Endoplasmic reticulum	Cytosol	secretory	cytoplasm	1	0.999315726	2.15	Malignant neoplasm of stomach	Stomach Carcinoma	Malignant neoplasm of breast	Breast Carcinoma	no prediction	cytoplasmic ribonucleoprotein granule			cytoplasmic stress granule	splicing	0
RPS13	YTHDF1							NA	NA	NA			RPS13	YTHDF1	P62277	Q9BYJ9		SEC	NA			NA	FALSE		FALSE		FALSE	NA	FALSE	FALSE	NA	FALSE	NA	FALSE	FALSE	NA	FALSE	NA	FALSE	FALSE	FALSE	NA	NA	NA	Endoplasmic reticulum		secretory		1	0.993801458	3.27	Malignant neoplasm of stomach	Stomach Carcinoma	Colorectal Carcinoma	Liver carcinoma	cytoplasmic ribonucleoprotein granule	cytoplasmic ribonucleoprotein granule			cytoplasmic ribonucleoprotein granule	translation	0
RPS13	YTHDF2							NA	NA	NA			RPS13	YTHDF2	P62277	Q9Y5A9		SEC	NA			NA	FALSE		FALSE		FALSE	NA	FALSE	FALSE	NA	TRUE	3.44	FALSE	FALSE	NA	FALSE	NA	TRUE	FALSE	FALSE	NA	NA	NA	Endoplasmic reticulum	Cytosol	secretory	cytoplasm	1	0.997231543	4.15	Malignant neoplasm of stomach	Stomach Carcinoma	Liver carcinoma	Adult Liver Carcinoma	cytoplasmic ribonucleoprotein granule	cytoplasmic ribonucleoprotein granule			cytoplasmic ribonucleoprotein granule	undetermined	0
RPS13	ZBTB11							NA	NA	NA			RPS13	ZBTB11	P62277	O95625		SEC	NA			NA	FALSE		FALSE		FALSE	NA	FALSE	FALSE	NA	FALSE	NA	FALSE	FALSE	NA	FALSE	NA	FALSE	FALSE	FALSE	NA	NA	NA	Endoplasmic reticulum	Nucleoplasm	secretory	nucleus	NA	NA	NA	Malignant neoplasm of stomach	Stomach Carcinoma	Gastrointestinal Stromal Sarcoma	Dysarthria	no prediction	nucleoplasm				undetermined	0
RPS13	ZC3H11A							NA	NA	NA			RPS13	ZC3H11A	P62277	O75152		SEC	NA			NA	FALSE		FALSE		FALSE	NA	FALSE	FALSE	NA	FALSE	NA	FALSE	FALSE	NA	FALSE	NA	FALSE	FALSE	TRUE	NA	810	NA	Endoplasmic reticulum	Nuclear speckles	secretory	nucleus	1	0.998939448	2.27	Malignant neoplasm of stomach	Stomach Carcinoma	Breast Carcinoma	Malignant neoplasm of breast	chromatin, nucleoplasm	nuclear body			nucleus	undetermined	0
RPS13	ZCCHC8							NA	NA	NA			RPS13	ZCCHC8	P62277	Q6NZY4		SEC	NA			NA	FALSE		FALSE		FALSE	NA	FALSE	FALSE	NA	FALSE	NA	FALSE	FALSE	NA	FALSE	NA	FALSE	FALSE	FALSE	NA	NA	NA	Endoplasmic reticulum	Nucleoplasm	secretory	nucleus	1	0.984750174	2.41	Malignant neoplasm of stomach	Stomach Carcinoma	Profound Mental Retardation	Mental deficiency	-	nuclear body			nucleus	undetermined	0
RPS13	ZFR							NA	NA	NA			RPS13	ZFR	P62277	Q96KR1		SEC	NA			NA	FALSE		FALSE		FALSE	NA	FALSE	FALSE	NA	FALSE	NA	FALSE	FALSE	NA	FALSE	NA	FALSE	FALSE	FALSE	NA	NA	NA	Endoplasmic reticulum	Nucleoplasm	secretory	nucleus	1	0.997646939	2.56	Malignant neoplasm of stomach	Stomach Carcinoma	Mild Mental Retardation	Hypoplasia of corpus callosum	paraspeckles	nuclear body			ribonucleoprotein complex	splicing	0
RPS13	ZMYND8							NA	NA	NA			RPS13	ZMYND8	P62277	Q9ULU4		SEC	NA			NA	FALSE		FALSE		FALSE	NA	FALSE	FALSE	NA	FALSE	NA	FALSE	FALSE	NA	FALSE	NA	FALSE	FALSE	FALSE	NA	NA	NA	Endoplasmic reticulum	Nucleoplasm	secretory	nucleus	NA	NA	2.57	Malignant neoplasm of stomach	Stomach Carcinoma	Malignant neoplasm of breast	Breast Carcinoma	chromatin, nucleoplasm	chromatin				translation	0
RPS13	ZNF24							NA	NA	NA			RPS13	ZNF24	P62277	P17028		SEC	NA			NA	FALSE		FALSE		FALSE	NA	FALSE	FALSE	NA	FALSE	NA	FALSE	FALSE	NA	FALSE	NA	FALSE	FALSE	FALSE	NA	NA	NA	Endoplasmic reticulum	Nucleoplasm	secretory	nucleus	0	0.638538429	0.35	Malignant neoplasm of stomach	Stomach Carcinoma	Gastrointestinal mucositis	Malignant neoplasm of breast	chromatin, nucleoplasm	nucleoplasm			chromosome	translation	0
RPS13	ZNF281							NA	NA	NA			RPS13	ZNF281	P62277	Q9Y2X9		SEC	NA			NA	FALSE		FALSE		FALSE	NA	FALSE	FALSE	NA	FALSE	NA	FALSE	FALSE	NA	FALSE	NA	FALSE	FALSE	FALSE	NA	NA	NA	Endoplasmic reticulum	Nucleoplasm	secretory	nucleus	0	0.740519261	4.89	Malignant neoplasm of stomach	Stomach Carcinoma	Malignant neoplasm of breast	Colorectal Carcinoma	chromatin, nucleoplasm	nucleoplasm				translation	0
RPS13	ZNF768							NA	NA	NA			RPS13	ZNF768	P62277	Q9H5H4		SEC	NA			NA	FALSE		FALSE		FALSE	NA	FALSE	FALSE	NA	FALSE	NA	FALSE	FALSE	NA	FALSE	NA	FALSE	FALSE	FALSE	NA	NA	NA	Endoplasmic reticulum	Nucleoplasm	secretory	nucleus	1	0.891555053	2.34	Malignant neoplasm of stomach	Stomach Carcinoma	No Disgenet record	No Disgenet record						translation	0
RPS14	RPS15							NA	NA	NA			RPS14	RPS15	P62263	P62841		SEC	NA			NA	TRUE	Ribosome, cytoplasmic,40S ribosomal subunit, cytoplasmic,Nop56p-associated pre-rRNA complex	TRUE	40S ribosomal subunit, cytoplasmic,Ribosome, cytoplasmic,40S ribosomal subunit, cytoplasmic,Nop56p-associated pre-rRNA complex	FALSE	NA	FALSE	TRUE	0.58	FALSE	NA	FALSE	FALSE	NA	FALSE	NA	TRUE	FALSE	FALSE	NA	NA	NA	Cytosol;Endoplasmic reticulum	Cytosol;Endoplasmic reticulum	cytoplasm	cytoplasm	1	0.999192122	1.19	5q-syndrome	Myelodysplastic Syndrome with Isolated del(5q)	Chronic Lymphocytic Leukemia	Small Lymphocytic Lymphoma			-	miscellaneous		translation	1
RPS14	RPS15A							NA	NA	NA			RPS14	RPS15A	P62263	P62244		SEC	NA			NA	TRUE	Ribosome, cytoplasmic,40S ribosomal subunit, cytoplasmic,Nop56p-associated pre-rRNA complex	TRUE	40S ribosomal subunit, cytoplasmic,Ribosome, cytoplasmic,40S ribosomal subunit, cytoplasmic,Nop56p-associated pre-rRNA complex	FALSE	NA	FALSE	TRUE	0.74	FALSE	NA	FALSE	FALSE	NA	FALSE	NA	TRUE	FALSE	FALSE	NA	NA	NA	Cytosol;Endoplasmic reticulum		cytoplasm		1	0.99886937	NA	5q-syndrome	Myelodysplastic Syndrome with Isolated del(5q)	Anemia, Diamond-Blackfan	Aase Smith syndrome 2	-	miscellaneous	-	miscellaneous	nucleus	translation	0
RPS14	RPS16							NA	NA	NA			RPS14	RPS16	P62263	P62249		SEC	NA			NA	TRUE	Ribosome, cytoplasmic,40S ribosomal subunit, cytoplasmic,Nop56p-associated pre-rRNA complex	TRUE	40S ribosomal subunit, cytoplasmic,Ribosome, cytoplasmic,40S ribosomal subunit, cytoplasmic,Nop56p-associated pre-rRNA complex	TRUE	0.126	FALSE	TRUE	0.78	FALSE	NA	FALSE	TRUE	2.384628569	FALSE	NA	TRUE	FALSE	FALSE	NA	NA	NA	Cytosol;Endoplasmic reticulum	Cytosol;Endoplasmic reticulum	cytoplasm	cytoplasm	1	1	0.39	5q-syndrome	Myelodysplastic Syndrome with Isolated del(5q)	Malignant neoplasm of breast	Pancreatic Neoplasm			-	miscellaneous		translation	1
RPS14	RPS17							NA	NA	NA			RPS14	RPS17	P62263	P08708		SEC	NA			NA	TRUE	Ribosome, cytoplasmic,40S ribosomal subunit, cytoplasmic,Nop56p-associated pre-rRNA complex	TRUE	40S ribosomal subunit, cytoplasmic,Ribosome, cytoplasmic,40S ribosomal subunit, cytoplasmic,Nop56p-associated pre-rRNA complex	FALSE	NA	FALSE	TRUE	0.55	FALSE	NA	FALSE	FALSE	NA	FALSE	NA	TRUE	FALSE	FALSE	NA	NA	NA	Cytosol;Endoplasmic reticulum	Cytosol;Endoplasmic reticulum	cytoplasm	cytoplasm	1	0.998904244	NA	5q-syndrome	Myelodysplastic Syndrome with Isolated del(5q)	Anemia, Diamond-Blackfan	Diamond-Blackfan Anemia 4			-	miscellaneous		translation	1
RPS14	RPS18							NA	NA	NA			RPS14	RPS18	P62263	P62269		SEC	NA			NA	TRUE	Ribosome, cytoplasmic,40S ribosomal subunit, cytoplasmic,Nop56p-associated pre-rRNA complex	TRUE	40S ribosomal subunit, cytoplasmic,Ribosome, cytoplasmic,40S ribosomal subunit, cytoplasmic,Nop56p-associated pre-rRNA complex	TRUE	0.081	FALSE	TRUE	0.73	FALSE	NA	FALSE	FALSE	NA	FALSE	NA	TRUE	FALSE	FALSE	NA	NA	NA	Cytosol;Endoplasmic reticulum	Cytosol	cytoplasm	cytoplasm	1	0.999585702	-1.93	5q-syndrome	Myelodysplastic Syndrome with Isolated del(5q)	Rheumatoid Arthritis	Colorectal Carcinoma			-	miscellaneous		translation	0.5
RPS14	RPS19							NA	NA	NA			RPS14	RPS19	P62263	P39019		SEC	NA			NA	TRUE	Ribosome, cytoplasmic,40S ribosomal subunit, cytoplasmic	TRUE	40S ribosomal subunit, cytoplasmic,Ribosome, cytoplasmic,40S ribosomal subunit, cytoplasmic	TRUE	0.196	FALSE	TRUE	0.78	FALSE	NA	FALSE	FALSE	NA	FALSE	NA	TRUE	FALSE	FALSE	NA	NA	NA	Cytosol;Endoplasmic reticulum	Nucleoplasm	cytoplasm	nucleus	1	0.998198667	0.26	5q-syndrome	Myelodysplastic Syndrome with Isolated del(5q)	Anemia, Diamond-Blackfan	Diamond-Blackfan Anemia 1			-	miscellaneous		translation	0
RPS14	RPS20							NA	NA	NA			RPS14	RPS20	P62263	P60866		SEC	NA			NA	TRUE	Ribosome, cytoplasmic,40S ribosomal subunit, cytoplasmic	TRUE	40S ribosomal subunit, cytoplasmic,Ribosome, cytoplasmic,40S ribosomal subunit, cytoplasmic	TRUE	0.081	FALSE	TRUE	0.82	FALSE	NA	FALSE	FALSE	NA	FALSE	NA	TRUE	FALSE	FALSE	NA	NA	NA	Cytosol;Endoplasmic reticulum	Cytosol;Endoplasmic reticulum	cytoplasm	cytoplasm	1	0.999578199	NA	5q-syndrome	Myelodysplastic Syndrome with Isolated del(5q)	Familial Colorectal Cancer Type X	Hereditary non-polyposis colorectal cancer syndrome	cytoplasmic ribonucleoprotein granule	cytoplasmic ribonucleoprotein granule	-	miscellaneous		translation	1
RPS14	RPS21							NA	NA	NA			RPS14	RPS21	P62263	P63220		SEC	NA			NA	TRUE	Ribosome, cytoplasmic,40S ribosomal subunit, cytoplasmic	TRUE	40S ribosomal subunit, cytoplasmic,Ribosome, cytoplasmic,40S ribosomal subunit, cytoplasmic	FALSE	NA	FALSE	FALSE	NA	FALSE	NA	FALSE	FALSE	NA	FALSE	NA	TRUE	FALSE	FALSE	NA	NA	NA	Cytosol;Endoplasmic reticulum	Cytosol;Endoplasmic reticulum	cytoplasm	cytoplasm	1	0.99823293	NA	5q-syndrome	Myelodysplastic Syndrome with Isolated del(5q)	Malignant neoplasm of stomach	Hereditary Diffuse Gastric Cancer			-	miscellaneous		translation	1
RPS14	RPS23							NA	NA	NA			RPS14	RPS23	P62263	P62266		SEC	NA			NA	TRUE	Ribosome, cytoplasmic,40S ribosomal subunit, cytoplasmic,Nop56p-associated pre-rRNA complex	TRUE	40S ribosomal subunit, cytoplasmic,Ribosome, cytoplasmic,40S ribosomal subunit, cytoplasmic,Nop56p-associated pre-rRNA complex	TRUE	0.081	FALSE	TRUE	0.74	FALSE	NA	FALSE	FALSE	NA	FALSE	NA	TRUE	FALSE	FALSE	NA	NA	NA	Cytosol;Endoplasmic reticulum	Cytosol;Endoplasmic reticulum	cytoplasm	cytoplasm	1	1	-0.87	5q-syndrome	Myelodysplastic Syndrome with Isolated del(5q)	BRACHYCEPHALY, TRICHOMEGALY, AND DEVELOPMENTAL DELAY	Microcephaly	-	miscellaneous	-	miscellaneous		translation	1
RPS14	RPS24							NA	NA	NA			RPS14	RPS24	P62263	P62847		SEC	NA			NA	TRUE	Ribosome, cytoplasmic,40S ribosomal subunit, cytoplasmic,Nop56p-associated pre-rRNA complex	TRUE	40S ribosomal subunit, cytoplasmic,Ribosome, cytoplasmic,40S ribosomal subunit, cytoplasmic,Nop56p-associated pre-rRNA complex	FALSE	NA	FALSE	TRUE	0.73	FALSE	NA	FALSE	FALSE	NA	FALSE	NA	TRUE	FALSE	FALSE	NA	NA	NA	Cytosol;Endoplasmic reticulum	Cytosol;Endoplasmic reticulum	cytoplasm	cytoplasm	1	0.999656556	NA	5q-syndrome	Myelodysplastic Syndrome with Isolated del(5q)	Anemia, Diamond-Blackfan	Anemia, Diamond-Blackfan, 3			-	miscellaneous		translation	1
RPS14	RPS25							NA	NA	NA			RPS14	RPS25	P62263	P62851		SEC	NA			NA	TRUE	Ribosome, cytoplasmic,40S ribosomal subunit, cytoplasmic	TRUE	40S ribosomal subunit, cytoplasmic,Ribosome, cytoplasmic,40S ribosomal subunit, cytoplasmic	TRUE	0.081	FALSE	TRUE	0.74	FALSE	NA	FALSE	FALSE	NA	FALSE	NA	TRUE	FALSE	FALSE	NA	NA	NA	Cytosol;Endoplasmic reticulum	Cytosol;Endoplasmic reticulum	cytoplasm	cytoplasm	1	0.998742898	NA	5q-syndrome	Myelodysplastic Syndrome with Isolated del(5q)	Amyotrophic Lateral Sclerosis	Pick Disease of the Brain			-	miscellaneous		translation	1
RPS14	RPS26							NA	NA	NA			RPS14	RPS26	P62263	P62854		SEC	NA			NA	TRUE	Ribosome, cytoplasmic,40S ribosomal subunit, cytoplasmic	TRUE	40S ribosomal subunit, cytoplasmic,Ribosome, cytoplasmic,40S ribosomal subunit, cytoplasmic	TRUE	0.081	FALSE	TRUE	0.74	FALSE	NA	FALSE	FALSE	NA	FALSE	NA	TRUE	FALSE	FALSE	NA	NA	NA	Cytosol;Endoplasmic reticulum	Cytosol;Endoplasmic reticulum	cytoplasm	cytoplasm	1	0.999478001	NA	5q-syndrome	Myelodysplastic Syndrome with Isolated del(5q)	Diamond-Blackfan Anemia 10	Cleft Palate			-	miscellaneous		translation	1
RPS14	RPS27L							NA	NA	NA			RPS14	RPS27L	P62263	Q71UM5		SEC	NA			NA	FALSE		FALSE		FALSE	NA	FALSE	FALSE	NA	FALSE	NA	FALSE	FALSE	NA	FALSE	NA	FALSE	FALSE	FALSE	NA	NA	NA	Cytosol;Endoplasmic reticulum	Cytosol;Endoplasmic reticulum	cytoplasm	cytoplasm	1	0.988307988	NA	5q-syndrome	Myelodysplastic Syndrome with Isolated del(5q)	Malignant neoplasm of breast	Colorectal Carcinoma	-	chromatin	-	miscellaneous		translation	1
RPS14	RPS28							NA	NA	NA			RPS14	RPS28	P62263	P62857		SEC	NA			NA	TRUE	Ribosome, cytoplasmic,40S ribosomal subunit, cytoplasmic	TRUE	40S ribosomal subunit, cytoplasmic,Ribosome, cytoplasmic,40S ribosomal subunit, cytoplasmic	TRUE	0.126	FALSE	TRUE	0.77	FALSE	NA	FALSE	FALSE	NA	FALSE	NA	TRUE	FALSE	FALSE	NA	NA	NA	Cytosol;Endoplasmic reticulum	Cytosol	cytoplasm	cytoplasm	1	0.999320734	NA	5q-syndrome	Myelodysplastic Syndrome with Isolated del(5q)	DIAMOND-BLACKFAN ANEMIA 15 WITH MANDIBULOFACIAL DYSOSTOSIS	Anemia, Diamond-Blackfan			-	miscellaneous		translation	0.5
RPS14	RPS29							NA	NA	NA			RPS14	RPS29	P62263	P62273		SEC	NA			NA	TRUE	Ribosome, cytoplasmic,40S ribosomal subunit, cytoplasmic,Nop56p-associated pre-rRNA complex	TRUE	40S ribosomal subunit, cytoplasmic,Ribosome, cytoplasmic,40S ribosomal subunit, cytoplasmic,Nop56p-associated pre-rRNA complex	TRUE	0.126	FALSE	TRUE	0.78	FALSE	NA	FALSE	FALSE	NA	FALSE	NA	TRUE	FALSE	FALSE	NA	NA	NA	Cytosol;Endoplasmic reticulum	Cytosol;Endoplasmic reticulum	cytoplasm	cytoplasm	1	0.999418021	NA	5q-syndrome	Myelodysplastic Syndrome with Isolated del(5q)	DIAMOND-BLACKFAN ANEMIA 13	Anemia, Diamond-Blackfan			-	miscellaneous		translation	1
RPS14	RPS3							NA	NA	NA			RPS14	RPS3	P62263	P23396		SEC	NA			NA	TRUE	Ribosome, cytoplasmic,40S ribosomal subunit, cytoplasmic	TRUE	40S ribosomal subunit, cytoplasmic,Ribosome, cytoplasmic,40S ribosomal subunit, cytoplasmic	FALSE	NA	FALSE	TRUE	0.83	FALSE	NA	FALSE	FALSE	NA	TRUE	0.959096308	TRUE	FALSE	TRUE	NA	1306	NA	Cytosol;Endoplasmic reticulum	Cytosol;Endoplasmic reticulum	cytoplasm	cytoplasm	1	0.999535912	-0.16	5q-syndrome	Myelodysplastic Syndrome with Isolated del(5q)	melanoma	Asthma	cytoplasmic ribonucleoprotein granule	cytoplasmic ribonucleoprotein granule	-	miscellaneous		translation	1
RPS14	RPS3A							NA	NA	NA			RPS14	RPS3A	P62263	P61247		SEC	NA			NA	TRUE	Ribosome, cytoplasmic,40S ribosomal subunit, cytoplasmic,Nop56p-associated pre-rRNA complex	TRUE	40S ribosomal subunit, cytoplasmic,Ribosome, cytoplasmic,40S ribosomal subunit, cytoplasmic,Nop56p-associated pre-rRNA complex	TRUE	0.196	FALSE	TRUE	0.83	TRUE	5.64	FALSE	FALSE	NA	TRUE	0.999678841	TRUE	FALSE	FALSE	NA	NA	NA	Cytosol;Endoplasmic reticulum	Cytosol;Endoplasmic reticulum;Nucleoli	cytoplasm	nucleus&cytoplasm	1	0.99973708	-0.27	5q-syndrome	Myelodysplastic Syndrome with Isolated del(5q)	Alzheimer's Disease	Vasculitis	cytoplasmic ribonucleoprotein granule	cytoplasmic ribonucleoprotein granule	-	miscellaneous	cytoplasmic stress granule	translation	0.666666667
RPS14	RPS4X							NA	NA	NA			RPS14	RPS4X	P62263	P62701		SEC	NA			NA	TRUE	Ribosome, cytoplasmic,40S ribosomal subunit, cytoplasmic	TRUE	40S ribosomal subunit, cytoplasmic,Ribosome, cytoplasmic,40S ribosomal subunit, cytoplasmic	TRUE	0.365	FALSE	TRUE	0.79	FALSE	NA	FALSE	FALSE	NA	FALSE	NA	TRUE	FALSE	FALSE	NA	NA	NA	Cytosol;Endoplasmic reticulum		cytoplasm		1	0.999702324	-0.13	5q-syndrome	Myelodysplastic Syndrome with Isolated del(5q)	Malignant neoplasm of breast	Breast Carcinoma	-	miscellaneous	-	miscellaneous		translation	0
RPS14	RPS7							NA	NA	NA			RPS14	RPS7	P62263	P62081		SEC	NA			NA	TRUE	Ribosome, cytoplasmic,40S ribosomal subunit, cytoplasmic,Nop56p-associated pre-rRNA complex	TRUE	40S ribosomal subunit, cytoplasmic,Ribosome, cytoplasmic,40S ribosomal subunit, cytoplasmic,Nop56p-associated pre-rRNA complex	FALSE	NA	FALSE	TRUE	0.74	FALSE	NA	FALSE	FALSE	NA	FALSE	NA	TRUE	FALSE	FALSE	NA	NA	NA	Cytosol;Endoplasmic reticulum	Cytosol;Endoplasmic reticulum	cytoplasm	cytoplasm	1	0.998793614	-0.23	5q-syndrome	Myelodysplastic Syndrome with Isolated del(5q)	Diamond-Blackfan Anemia 8	Anemia, Diamond-Blackfan			-	miscellaneous		splicing	1
RPS14	RPS8							NA	NA	NA			RPS14	RPS8	P62263	P62241		SEC	NA			NA	TRUE	Ribosome, cytoplasmic,40S ribosomal subunit, cytoplasmic,Nop56p-associated pre-rRNA complex	TRUE	40S ribosomal subunit, cytoplasmic,Ribosome, cytoplasmic,40S ribosomal subunit, cytoplasmic,Nop56p-associated pre-rRNA complex	FALSE	NA	FALSE	TRUE	0.74	FALSE	NA	FALSE	FALSE	NA	FALSE	NA	TRUE	FALSE	FALSE	NA	NA	NA	Cytosol;Endoplasmic reticulum	Cytosol;Endoplasmic reticulum	cytoplasm	cytoplasm	1	1	0.68	5q-syndrome	Myelodysplastic Syndrome with Isolated del(5q)	Malignant neoplasm of breast	Parkinson Disease	-	miscellaneous	-	miscellaneous		translation	1
RPS14	RPS9							NA	NA	NA			RPS14	RPS9	P62263	P46781		SEC	NA			NA	TRUE	Ribosome, cytoplasmic,40S ribosomal subunit, cytoplasmic,Nop56p-associated pre-rRNA complex	TRUE	40S ribosomal subunit, cytoplasmic,Ribosome, cytoplasmic,40S ribosomal subunit, cytoplasmic,Nop56p-associated pre-rRNA complex	FALSE	NA	FALSE	TRUE	0.74	FALSE	NA	FALSE	FALSE	NA	FALSE	NA	TRUE	FALSE	FALSE	NA	NA	NA	Cytosol;Endoplasmic reticulum		cytoplasm		1	1	1.02	5q-syndrome	Myelodysplastic Syndrome with Isolated del(5q)	Malignant neoplasm of breast	Liver Failure	-	miscellaneous	-	miscellaneous		splicing	0
RPS14	RRBP1							NA	NA	NA			RPS14	RRBP1	P62263	Q9P2E9		SEC	NA			NA	FALSE		FALSE		FALSE	NA	FALSE	FALSE	NA	FALSE	NA	FALSE	FALSE	NA	FALSE	NA	FALSE	FALSE	FALSE	NA	NA	NA	Cytosol;Endoplasmic reticulum	Endoplasmic reticulum	cytoplasm	secretory	1	0.977313496	0.54	5q-syndrome	Myelodysplastic Syndrome with Isolated del(5q)	Coronary Artery Disease	Eosinophilia	nuclear outer membrane-ER membrane network	nuclear outer membrane-ER membrane network	-	miscellaneous	endoplasmic reticulum	translation	0.5
RPS14	RRP15							NA	NA	NA			RPS14	RRP15	P62263	Q9Y3B9		SEC	NA			NA	FALSE		FALSE		FALSE	NA	FALSE	FALSE	NA	FALSE	NA	FALSE	FALSE	NA	FALSE	NA	FALSE	FALSE	FALSE	NA	NA	NA	Cytosol;Endoplasmic reticulum	Nucleoli	cytoplasm	nucleus	1	0.996721867	3.94	5q-syndrome	Myelodysplastic Syndrome with Isolated del(5q)	No Disgenet record	No Disgenet record	chromatin, nucleoplasm	nucleolus	-	miscellaneous	nucleolus	translation	0
RPS14	RRP1B							NA	NA	NA			RPS14	RRP1B	P62263	Q14684		SEC	NA			NA	FALSE		FALSE		FALSE	NA	FALSE	TRUE	0.63	FALSE	NA	FALSE	FALSE	NA	FALSE	NA	TRUE	FALSE	FALSE	NA	NA	NA	Cytosol;Endoplasmic reticulum	Nucleoli	cytoplasm	nucleus	1	0.996949702	1.84	5q-syndrome	Myelodysplastic Syndrome with Isolated del(5q)	Coronary Artery Disease	Malignant neoplasm of breast	splicing speckles, nucleolus	nucleolus	-	miscellaneous	nucleolus	undetermined	0
RPS14	RRS1							NA	NA	NA			RPS14	RRS1	P62263	Q15050		SEC	NA			NA	FALSE		FALSE		TRUE	0.126	FALSE	TRUE	0.63	FALSE	NA	FALSE	FALSE	NA	TRUE	0.954497719	TRUE	FALSE	FALSE	NA	NA	NA	Cytosol;Endoplasmic reticulum	Nucleoli	cytoplasm	nucleus	1	0.998921884	1.29	5q-syndrome	Myelodysplastic Syndrome with Isolated del(5q)	Adenocarcinoma of lung (disorder)	Malignant neoplasm of breast	splicing speckles, nucleolus	nucleolus	-	miscellaneous	nucleolus	translation	0
RPS14	RSL1D1							NA	NA	NA			RPS14	RSL1D1	P62263	O76021		SEC	NA			NA	TRUE	Nop56p-associated pre-rRNA complex	TRUE	Nop56p-associated pre-rRNA complex	FALSE	NA	FALSE	FALSE	NA	FALSE	NA	FALSE	FALSE	NA	TRUE	0.809934098	TRUE	FALSE	FALSE	NA	NA	NA	Cytosol;Endoplasmic reticulum	Nucleoli	cytoplasm	nucleus	1	0.99910135	0.96	5q-syndrome	Myelodysplastic Syndrome with Isolated del(5q)	Adolescent idiopathic scoliosis	SCOLIOSIS, ISOLATED, SUSCEPTIBILITY TO, 3	splicing speckles, nucleolus	nucleolus	-	miscellaneous	nucleolus	translation	0
RPS14	RUVBL1							NA	NA	NA			RPS14	RUVBL1	P62263	Q9Y265		SEC	NA			NA	FALSE		FALSE		FALSE	NA	FALSE	FALSE	NA	FALSE	NA	FALSE	FALSE	NA	FALSE	NA	FALSE	FALSE	FALSE	NA	NA	NA	Cytosol;Endoplasmic reticulum	Cytosol;Nucleoplasm	cytoplasm	nucleus&cytoplasm	1	0.995637784	0.11	5q-syndrome	Myelodysplastic Syndrome with Isolated del(5q)	Carcinoma, Ovarian Epithelial	Malignant neoplasm of lung	-	miscellaneous	-	miscellaneous	vesicle	undetermined	0.333333333
RPS14	SAP30BP							NA	NA	NA			RPS14	SAP30BP	P62263	Q9UHR5		SEC	NA			NA	FALSE		FALSE		FALSE	NA	FALSE	FALSE	NA	FALSE	NA	FALSE	FALSE	NA	FALSE	NA	FALSE	FALSE	FALSE	NA	NA	NA	Cytosol;Endoplasmic reticulum	Nucleoplasm	cytoplasm	nucleus	1	0.980924618	0.56	5q-syndrome	Myelodysplastic Syndrome with Isolated del(5q)	Schizophrenia	Rotator cuff syndrome	splicing speckles, nucleolus	nuclear body	-	miscellaneous		undetermined	0
RPS14	SENP3							NA	NA	NA			RPS14	SENP3	P62263	Q9H4L4		SEC	NA			NA	FALSE		FALSE		FALSE	NA	FALSE	FALSE	NA	FALSE	NA	FALSE	FALSE	NA	FALSE	NA	FALSE	FALSE	FALSE	NA	NA	NA	Cytosol;Endoplasmic reticulum	Nucleoli;Nucleoplasm	cytoplasm	nucleus	1	0.988149801	3	5q-syndrome	Myelodysplastic Syndrome with Isolated del(5q)	Squamous cell carcinoma	Coronary Arteriosclerosis	splicing speckles, nucleolus	nucleolus	-	miscellaneous		undetermined	0
RPS14	SF3B4							NA	NA	NA			RPS14	SF3B4	P62263	Q15427		SEC	NA			NA	FALSE		FALSE		FALSE	NA	FALSE	FALSE	NA	FALSE	NA	FALSE	FALSE	NA	FALSE	NA	FALSE	FALSE	TRUE	NA	3712	NA	Cytosol;Endoplasmic reticulum	Nuclear speckles	cytoplasm	nucleus	1	0.999423631	7.18	5q-syndrome	Myelodysplastic Syndrome with Isolated del(5q)	Nager syndrome	Congenital small ears			-	miscellaneous		splicing	0
RPS14	SNAP23							NA	NA	NA			RPS14	SNAP23	P62263	O00161		SEC	NA			NA	FALSE		FALSE		FALSE	NA	FALSE	FALSE	NA	FALSE	NA	FALSE	FALSE	NA	FALSE	NA	FALSE	FALSE	FALSE	NA	NA	NA	Cytosol;Endoplasmic reticulum	Plasma membrane	cytoplasm	secretory	0	0.780392477	1.73	5q-syndrome	Myelodysplastic Syndrome with Isolated del(5q)	Liver Cirrhosis, Experimental	Myocardial Ischemia	cell junction, plasma membrane	plasma membrane	-	miscellaneous		undetermined	0
RPS14	SNRNP70							NA	NA	NA			RPS14	SNRNP70	P62263	P08621		SEC	NA			NA	FALSE		FALSE		FALSE	NA	FALSE	FALSE	NA	FALSE	NA	FALSE	FALSE	NA	FALSE	NA	FALSE	FALSE	FALSE	NA	NA	NA	Cytosol;Endoplasmic reticulum	Nucleoplasm	cytoplasm	nucleus	1	0.999875456	2.3	5q-syndrome	Myelodysplastic Syndrome with Isolated del(5q)	Alcoholic Intoxication, Chronic	Lupus Erythematosus, Systemic			-	miscellaneous	small nuclear ribonucleoprotein complex	splicing	0
RPS14	SNRPA							NA	NA	NA			RPS14	SNRPA	P62263	P09012		SEC	NA			NA	FALSE		FALSE		FALSE	NA	FALSE	FALSE	NA	FALSE	NA	FALSE	FALSE	NA	FALSE	NA	FALSE	FALSE	FALSE	NA	NA	NA	Cytosol;Endoplasmic reticulum	Nucleoplasm	cytoplasm	nucleus	1	0.999585187	1.22	5q-syndrome	Myelodysplastic Syndrome with Isolated del(5q)	Lupus Erythematosus, Systemic	Glomerulonephritis			-	miscellaneous	small nuclear ribonucleoprotein complex	splicing	0
RPS14	SNRPA1							NA	NA	NA			RPS14	SNRPA1	P62263	P09661		SEC	NA			NA	FALSE		FALSE		FALSE	NA	FALSE	FALSE	NA	FALSE	NA	FALSE	FALSE	NA	FALSE	NA	FALSE	FALSE	FALSE	NA	NA	NA	Cytosol;Endoplasmic reticulum	Nucleoplasm	cytoplasm	nucleus	1	0.996475168	-0.26	5q-syndrome	Myelodysplastic Syndrome with Isolated del(5q)	Colorectal Carcinoma				-	miscellaneous	small nuclear ribonucleoprotein complex	splicing	0
RPS14	SNRPB							NA	NA	NA			RPS14	SNRPB	P62263	P14678		SEC	NA			NA	FALSE		FALSE		FALSE	NA	FALSE	FALSE	NA	FALSE	NA	FALSE	FALSE	NA	FALSE	NA	FALSE	FALSE	FALSE	NA	NA	NA	Cytosol;Endoplasmic reticulum	Nucleoplasm	cytoplasm	nucleus	1	0.988720913	3.56	5q-syndrome	Myelodysplastic Syndrome with Isolated del(5q)	Cerebrocostomandibular Syndrome	Cleft Palate	spliceosomal complex I	miscellaneous	-	miscellaneous	small nuclear ribonucleoprotein complex	splicing	0
RPS14	SNRPD1							NA	NA	NA			RPS14	SNRPD1	P62263	P62314		SEC	NA			NA	FALSE		FALSE		FALSE	NA	FALSE	FALSE	NA	FALSE	NA	FALSE	FALSE	NA	FALSE	NA	FALSE	FALSE	FALSE	NA	NA	NA	Cytosol;Endoplasmic reticulum		cytoplasm		1	0.999899052	NA	5q-syndrome	Myelodysplastic Syndrome with Isolated del(5q)	Lupus Erythematosus, Systemic	Nephritis	spliceosomal complex I	nuclear body	-	miscellaneous	small nuclear ribonucleoprotein complex	splicing	0
RPS14	SNRPD2							NA	NA	NA			RPS14	SNRPD2	P62263	P62316		SEC	NA			NA	FALSE		FALSE		FALSE	NA	FALSE	FALSE	NA	FALSE	NA	FALSE	FALSE	NA	FALSE	NA	FALSE	FALSE	FALSE	NA	NA	NA	Cytosol;Endoplasmic reticulum	Cytosol	cytoplasm	cytoplasm	1	0.99900958	NA	5q-syndrome	Myelodysplastic Syndrome with Isolated del(5q)	No Disgenet record	No Disgenet record	spliceosomal complex I	nuclear body	-	miscellaneous	small nuclear ribonucleoprotein complex	splicing	0.5
RPS14	SNRPE							NA	NA	NA			RPS14	SNRPE	P62263	P62304		SEC	NA			NA	FALSE		FALSE		FALSE	NA	FALSE	FALSE	NA	FALSE	NA	FALSE	FALSE	NA	FALSE	NA	FALSE	FALSE	FALSE	NA	NA	NA	Cytosol;Endoplasmic reticulum		cytoplasm		1	0.997548086	NA	5q-syndrome	Myelodysplastic Syndrome with Isolated del(5q)	HYPOTRICHOSIS 11	Hypotrichosis	-	actin cytoskeleton, cytosol	-	miscellaneous	small nuclear ribonucleoprotein complex	splicing	0
RPS14	SNRPF							NA	NA	NA			RPS14	SNRPF	P62263	P62306		SEC	NA			NA	FALSE		FALSE		FALSE	NA	FALSE	FALSE	NA	FALSE	NA	FALSE	FALSE	NA	FALSE	NA	FALSE	FALSE	FALSE	NA	NA	NA	Cytosol;Endoplasmic reticulum		cytoplasm		1	0.998959429	NA	5q-syndrome	Myelodysplastic Syndrome with Isolated del(5q)	Pulmonary Emphysema	Parkinson Disease			-	miscellaneous	small nuclear ribonucleoprotein complex	splicing	0
RPS14	SNRPG							NA	NA	NA			RPS14	SNRPG	P62263	P62308		SEC	NA			NA	FALSE		FALSE		FALSE	NA	FALSE	FALSE	NA	FALSE	NA	FALSE	FALSE	NA	FALSE	NA	FALSE	FALSE	FALSE	NA	NA	NA	Cytosol;Endoplasmic reticulum	Nucleoplasm	cytoplasm	nucleus	1	0.993073655	NA	5q-syndrome	Myelodysplastic Syndrome with Isolated del(5q)	Adenocarcinoma of lung (disorder)	Alzheimer's Disease	spliceosomal complex I	chromatin	-	miscellaneous	small nuclear ribonucleoprotein complex	splicing	0
RPS14	SON							NA	NA	NA			RPS14	SON	P62263	P18583		SEC	NA			NA	FALSE		FALSE		FALSE	NA	FALSE	FALSE	NA	FALSE	NA	FALSE	FALSE	NA	FALSE	NA	FALSE	FALSE	FALSE	NA	NA	NA	Cytosol;Endoplasmic reticulum	Nuclear speckles	cytoplasm	nucleus	1	0.995271989	3.85	5q-syndrome	Myelodysplastic Syndrome with Isolated del(5q)	Adenoid Cystic Carcinoma	Malignant neoplasm of salivary gland	splicing speckles, nucleolus	nuclear body	-	miscellaneous		splicing	0
RPS14	SRP19							NA	NA	NA			RPS14	SRP19	P62263	P09132		SEC	NA			NA	FALSE		FALSE		FALSE	NA	FALSE	FALSE	NA	FALSE	NA	FALSE	TRUE	2.752452938	FALSE	NA	TRUE	FALSE	FALSE	NA	NA	NA	Cytosol;Endoplasmic reticulum		cytoplasm		1	0.998619631	-1.96	5q-syndrome	Myelodysplastic Syndrome with Isolated del(5q)	Lupus Erythematosus, Systemic	Adenomatous Polyposis Coli			-	miscellaneous		translation	0
RPS14	SRP68							NA	NA	NA			RPS14	SRP68	P62263	Q9UHB9		SEC	NA			NA	FALSE		FALSE		FALSE	NA	FALSE	FALSE	NA	FALSE	NA	FALSE	TRUE	2.992005762	FALSE	NA	TRUE	FALSE	FALSE	NA	NA	NA	Cytosol;Endoplasmic reticulum	Cytosol	cytoplasm	cytoplasm	1	0.998768321	2.4	5q-syndrome	Myelodysplastic Syndrome with Isolated del(5q)	Arsenic Poisoning, Inorganic	Nervous System, Organic Arsenic Poisoning			-	miscellaneous		translation	0.5
RPS14	SRP72							NA	NA	NA			RPS14	SRP72	P62263	O76094		SEC	NA			NA	FALSE		FALSE		FALSE	NA	FALSE	FALSE	NA	FALSE	NA	FALSE	TRUE	3.087239844	FALSE	NA	TRUE	FALSE	FALSE	NA	NA	NA	Cytosol;Endoplasmic reticulum		cytoplasm		1	0.998778533	0.95	5q-syndrome	Myelodysplastic Syndrome with Isolated del(5q)	Bone marrow failure syndrome 1	Bone Marrow failure syndromes	nuclear outer membrane-ER membrane network	nuclear outer membrane-ER membrane network	-	miscellaneous	nucleolus	translation	0
RPS14	SRRM2							NA	NA	NA			RPS14	SRRM2	P62263	Q9UQ35		SEC	NA			NA	FALSE		FALSE		FALSE	NA	FALSE	FALSE	NA	FALSE	NA	FALSE	FALSE	NA	FALSE	NA	FALSE	FALSE	FALSE	NA	NA	NA	Cytosol;Endoplasmic reticulum	Nuclear speckles	cytoplasm	nucleus	1	0.998496474	4.28	5q-syndrome	Myelodysplastic Syndrome with Isolated del(5q)	Amyotrophic Lateral Sclerosis	Frontotemporal Lobar Degeneration	splicing speckles, nucleolus	nuclear body	-	miscellaneous	cytoplasmic ribonucleoprotein granule	splicing	0
RPS14	SRSF1							NA	NA	NA			RPS14	SRSF1	P62263	Q07955		SEC	NA			NA	FALSE		FALSE		FALSE	NA	FALSE	FALSE	NA	FALSE	NA	FALSE	FALSE	NA	FALSE	NA	FALSE	FALSE	TRUE	NA	1205	NA	Cytosol;Endoplasmic reticulum	Nucleoplasm	cytoplasm	nucleus	1	1	4.04	5q-syndrome	Myelodysplastic Syndrome with Isolated del(5q)	Malignant neoplasm of breast	Schizophrenia			-	miscellaneous	nucleus	splicing	0
RPS14	SYNCRIP							NA	NA	NA			RPS14	SYNCRIP	P62263	O60506		SEC	NA			NA	FALSE		FALSE		FALSE	NA	FALSE	FALSE	NA	FALSE	NA	FALSE	FALSE	NA	FALSE	NA	FALSE	FALSE	FALSE	NA	NA	NA	Cytosol;Endoplasmic reticulum	Nucleoplasm	cytoplasm	nucleus	1	1	8.33	5q-syndrome	Myelodysplastic Syndrome with Isolated del(5q)	leukemia	Spinal Muscular Atrophy	paraspeckles	cytoplasmic ribonucleoprotein granule	-	miscellaneous	cytoplasmic ribonucleoprotein granule	splicing	0
RPS14	TAF15							NA	NA	NA			RPS14	TAF15	P62263	Q92804;Q16514		SEC	NA			NA	FALSE		FALSE		FALSE	NA	FALSE	FALSE	NA	FALSE	NA	FALSE	FALSE	NA	FALSE	NA	FALSE	FALSE	TRUE	NA	445	NA	Cytosol;Endoplasmic reticulum	Nucleoplasm	cytoplasm	nucleus	1	1	18.48	5q-syndrome	Myelodysplastic Syndrome with Isolated del(5q)	Amyotrophic Lateral Sclerosis	Extraskeletal Myxoid Chondrosarcoma	paraspeckles	nuclear body	-	miscellaneous	ribonucleoprotein complex	splicing	0
RPS14	THOC2							NA	NA	NA			RPS14	THOC2	P62263	Q8NI27		SEC	NA			NA	FALSE		FALSE		FALSE	NA	FALSE	FALSE	NA	FALSE	NA	FALSE	FALSE	NA	FALSE	NA	FALSE	FALSE	FALSE	NA	NA	NA	Cytosol;Endoplasmic reticulum	Nucleoplasm	cytoplasm	nucleus	1	0.999281093	2.29	5q-syndrome	Myelodysplastic Syndrome with Isolated del(5q)	MENTAL RETARDATION, X-LINKED 12	MENTAL RETARDATION, X-LINKED 35	splicing speckles, nucleolus	nuclear body	-	miscellaneous	nucleus	undetermined	0
RPS14	THOC3							NA	NA	NA			RPS14	THOC3	P62263	Q96J01		SEC	NA			NA	FALSE		FALSE		FALSE	NA	FALSE	FALSE	NA	FALSE	NA	FALSE	FALSE	NA	FALSE	NA	FALSE	FALSE	FALSE	NA	NA	NA	Cytosol;Endoplasmic reticulum	Nucleoplasm	cytoplasm	nucleus	1	0.994532731	-0.07	5q-syndrome	Myelodysplastic Syndrome with Isolated del(5q)	No Disgenet record	No Disgenet record			-	miscellaneous	nucleus	undetermined	0
RPS14	THOC5							NA	NA	NA			RPS14	THOC5	P62263	Q13769		SEC	NA			NA	FALSE		FALSE		FALSE	NA	FALSE	FALSE	NA	FALSE	NA	FALSE	FALSE	NA	FALSE	NA	FALSE	FALSE	FALSE	NA	NA	NA	Cytosol;Endoplasmic reticulum	Nucleoplasm	cytoplasm	nucleus	1	0.990481099	0.91	5q-syndrome	Myelodysplastic Syndrome with Isolated del(5q)	Malignant neoplasm of breast	Anaplasia			-	miscellaneous	nucleus	undetermined	0
RPS14	THOC7							NA	NA	NA			RPS14	THOC7	P62263	Q6I9Y2		SEC	NA			NA	FALSE		FALSE		FALSE	NA	FALSE	FALSE	NA	FALSE	NA	FALSE	FALSE	NA	FALSE	NA	FALSE	FALSE	FALSE	NA	NA	NA	Cytosol;Endoplasmic reticulum	Cytosol;Nuclear speckles	cytoplasm	nucleus&cytoplasm	1	0.987766033	-0.03	5q-syndrome	Myelodysplastic Syndrome with Isolated del(5q)	Schizophrenia		no prediction	centrosome	-	miscellaneous	nucleus	undetermined	0.333333333
RPS14	TRA2A							NA	NA	NA			RPS14	TRA2A	P62263	Q13595		SEC	NA			NA	FALSE		FALSE		FALSE	NA	FALSE	FALSE	NA	FALSE	NA	FALSE	FALSE	NA	FALSE	NA	FALSE	FALSE	TRUE	NA	566	NA	Cytosol;Endoplasmic reticulum	Nucleoli	cytoplasm	nucleus	1	1	6.16	5q-syndrome	Myelodysplastic Syndrome with Isolated del(5q)	Arsenic Poisoning, Inorganic	Nervous System, Organic Arsenic Poisoning			-	miscellaneous	cytoplasmic ribonucleoprotein granule	translation	0
RPS14	UBAP2L							NA	NA	NA			RPS14	UBAP2L	P62263	Q14157		SEC	NA			NA	FALSE		FALSE		FALSE	NA	FALSE	FALSE	NA	FALSE	NA	FALSE	FALSE	NA	FALSE	NA	FALSE	FALSE	FALSE	NA	NA	NA	Cytosol;Endoplasmic reticulum	Cytosol;Nuclear speckles	cytoplasm	nucleus&cytoplasm	NA	NA	6.81	5q-syndrome	Myelodysplastic Syndrome with Isolated del(5q)	Liver carcinoma	Colorectal Carcinoma	cytoplasmic ribonucleoprotein granule	cytoplasmic ribonucleoprotein granule	-	miscellaneous	cytoplasmic stress granule	splicing	0.333333333
RPS14	USP10							NA	NA	NA			RPS14	USP10	P62263	Q14694		SEC	NA			NA	FALSE		FALSE		FALSE	NA	FALSE	FALSE	NA	FALSE	NA	FALSE	FALSE	NA	FALSE	NA	FALSE	FALSE	FALSE	NA	NA	NA	Cytosol;Endoplasmic reticulum	Cytosol	cytoplasm	cytoplasm	1	0.966676083	3.09	5q-syndrome	Myelodysplastic Syndrome with Isolated del(5q)	Malignant neoplasm of lung	Carcinoma of lung	cytoplasmic ribonucleoprotein granule	cytoplasmic ribonucleoprotein granule	-	miscellaneous	cytoplasmic stress granule	splicing	0.5
RPS14	WDR12							NA	NA	NA			RPS14	WDR12	P62263	Q9GZL7		SEC	NA			NA	FALSE		FALSE		FALSE	NA	FALSE	FALSE	NA	FALSE	NA	FALSE	FALSE	NA	FALSE	NA	FALSE	FALSE	FALSE	NA	NA	NA	Cytosol;Endoplasmic reticulum	Cytosol;Plasma membrane	cytoplasm	cytoplasm	1	0.998132231	0.01	5q-syndrome	Myelodysplastic Syndrome with Isolated del(5q)	Coronary Artery Disease	Myocardial Infarction			-	miscellaneous	nucleolus	translation	0.333333333
RPS14	WDR18							NA	NA	NA			RPS14	WDR18	P62263	Q9BV38		SEC	NA			NA	FALSE		FALSE		FALSE	NA	FALSE	FALSE	NA	FALSE	NA	FALSE	FALSE	NA	FALSE	NA	FALSE	FALSE	FALSE	NA	NA	NA	Cytosol;Endoplasmic reticulum	Nucleoplasm	cytoplasm	nucleus	1	0.992700886	0.46	5q-syndrome	Myelodysplastic Syndrome with Isolated del(5q)	Liver carcinoma	Metastatic urothelial carcinoma			-	miscellaneous		translation	0
RPS14	WDR33							NA	NA	NA			RPS14	WDR33	P62263	Q9C0J8		SEC	NA			NA	FALSE		FALSE		FALSE	NA	FALSE	FALSE	NA	FALSE	NA	FALSE	FALSE	NA	FALSE	NA	FALSE	FALSE	FALSE	NA	NA	NA	Cytosol;Endoplasmic reticulum	Nucleoli fibrillar center;Nucleoplasm	cytoplasm	nucleus	1	0.997640369	7.14	5q-syndrome	Myelodysplastic Syndrome with Isolated del(5q)	No Disgenet record	No Disgenet record	paraspeckles	nuclear body	-	miscellaneous	chromosome	degradation	0
RPS14	WDR77							NA	NA	NA			RPS14	WDR77	P62263	Q9BQA1		SEC	NA			NA	FALSE		FALSE		FALSE	NA	FALSE	TRUE	0.63	FALSE	NA	FALSE	FALSE	NA	FALSE	NA	TRUE	FALSE	FALSE	NA	NA	NA	Cytosol;Endoplasmic reticulum	Cytosol;Nucleoplasm	cytoplasm	nucleus&cytoplasm	1	0.981405559	-0.26	5q-syndrome	Myelodysplastic Syndrome with Isolated del(5q)	ovarian neoplasm	Malignant neoplasm of ovary			-	miscellaneous		splicing	0.333333333
RPS14	XAB2							NA	NA	NA			RPS14	XAB2	P62263	Q9HCS7		SEC	NA			NA	FALSE		FALSE		FALSE	NA	FALSE	FALSE	NA	FALSE	NA	FALSE	FALSE	NA	FALSE	NA	FALSE	FALSE	FALSE	NA	NA	NA	Cytosol;Endoplasmic reticulum	Nucleoplasm	cytoplasm	nucleus	1	0.996804789	0.94	5q-syndrome	Myelodysplastic Syndrome with Isolated del(5q)	Acute Promyelocytic Leukemia	Cockayne Syndrome, Type I	spliceosomal complex II	nuclear body	-	miscellaneous	nucleus	splicing	0
RPS14	YBX1							NA	NA	NA			RPS14	YBX1	P62263	P67809		SEC	NA			NA	TRUE	Nop56p-associated pre-rRNA complex	TRUE	Nop56p-associated pre-rRNA complex	FALSE	NA	FALSE	FALSE	NA	FALSE	NA	FALSE	FALSE	NA	FALSE	NA	TRUE	FALSE	FALSE	NA	NA	NA	Cytosol;Endoplasmic reticulum	Cytosol	cytoplasm	cytoplasm	1	0.999315726	2.15	5q-syndrome	Myelodysplastic Syndrome with Isolated del(5q)	Malignant neoplasm of breast	Breast Carcinoma	no prediction	cytoplasmic ribonucleoprotein granule	-	miscellaneous	cytoplasmic stress granule	splicing	0.5
RPS14	YTHDF1							NA	NA	NA			RPS14	YTHDF1	P62263	Q9BYJ9		SEC	NA			NA	FALSE		FALSE		FALSE	NA	FALSE	FALSE	NA	FALSE	NA	FALSE	FALSE	NA	FALSE	NA	FALSE	FALSE	FALSE	NA	NA	NA	Cytosol;Endoplasmic reticulum		cytoplasm		1	0.993801458	3.27	5q-syndrome	Myelodysplastic Syndrome with Isolated del(5q)	Colorectal Carcinoma	Liver carcinoma	cytoplasmic ribonucleoprotein granule	cytoplasmic ribonucleoprotein granule	-	miscellaneous	cytoplasmic ribonucleoprotein granule	translation	0
RPS14	YTHDF2							NA	NA	NA			RPS14	YTHDF2	P62263	Q9Y5A9		SEC	NA			NA	FALSE		FALSE		FALSE	NA	FALSE	FALSE	NA	FALSE	NA	FALSE	FALSE	NA	FALSE	NA	FALSE	FALSE	FALSE	NA	NA	NA	Cytosol;Endoplasmic reticulum	Cytosol	cytoplasm	cytoplasm	1	0.997231543	4.15	5q-syndrome	Myelodysplastic Syndrome with Isolated del(5q)	Liver carcinoma	Adult Liver Carcinoma	cytoplasmic ribonucleoprotein granule	cytoplasmic ribonucleoprotein granule	-	miscellaneous	cytoplasmic ribonucleoprotein granule	undetermined	0.5
RPS14	ZBTB11							NA	NA	NA			RPS14	ZBTB11	P62263	O95625		SEC	NA			NA	FALSE		FALSE		FALSE	NA	FALSE	FALSE	NA	FALSE	NA	FALSE	FALSE	NA	FALSE	NA	FALSE	FALSE	FALSE	NA	NA	NA	Cytosol;Endoplasmic reticulum	Nucleoplasm	cytoplasm	nucleus	NA	NA	NA	5q-syndrome	Myelodysplastic Syndrome with Isolated del(5q)	Gastrointestinal Stromal Sarcoma	Dysarthria	no prediction	nucleoplasm	-	miscellaneous		undetermined	0
RPS14	ZCCHC8							NA	NA	NA			RPS14	ZCCHC8	P62263	Q6NZY4		SEC	NA			NA	FALSE		FALSE		FALSE	NA	FALSE	FALSE	NA	FALSE	NA	FALSE	FALSE	NA	FALSE	NA	FALSE	FALSE	FALSE	NA	NA	NA	Cytosol;Endoplasmic reticulum	Nucleoplasm	cytoplasm	nucleus	1	0.984750174	2.41	5q-syndrome	Myelodysplastic Syndrome with Isolated del(5q)	Profound Mental Retardation	Mental deficiency	-	nuclear body	-	miscellaneous	nucleus	undetermined	0
RPS14	ZFR							NA	NA	NA			RPS14	ZFR	P62263	Q96KR1		SEC	NA			NA	FALSE		FALSE		FALSE	NA	FALSE	FALSE	NA	FALSE	NA	FALSE	FALSE	NA	FALSE	NA	FALSE	FALSE	FALSE	NA	NA	NA	Cytosol;Endoplasmic reticulum	Nucleoplasm	cytoplasm	nucleus	1	0.997646939	2.56	5q-syndrome	Myelodysplastic Syndrome with Isolated del(5q)	Mild Mental Retardation	Hypoplasia of corpus callosum	paraspeckles	nuclear body	-	miscellaneous	ribonucleoprotein complex	splicing	0
RPS14	ZMYND8							NA	NA	NA			RPS14	ZMYND8	P62263	Q9ULU4		SEC	NA			NA	FALSE		FALSE		FALSE	NA	FALSE	FALSE	NA	FALSE	NA	FALSE	FALSE	NA	FALSE	NA	FALSE	FALSE	FALSE	NA	NA	NA	Cytosol;Endoplasmic reticulum	Nucleoplasm	cytoplasm	nucleus	NA	NA	2.57	5q-syndrome	Myelodysplastic Syndrome with Isolated del(5q)	Malignant neoplasm of breast	Breast Carcinoma	chromatin, nucleoplasm	chromatin	-	miscellaneous		translation	0
RPS14	ZNF24							NA	NA	NA			RPS14	ZNF24	P62263	P17028		SEC	NA			NA	FALSE		FALSE		FALSE	NA	FALSE	FALSE	NA	FALSE	NA	FALSE	FALSE	NA	FALSE	NA	FALSE	FALSE	FALSE	NA	NA	NA	Cytosol;Endoplasmic reticulum	Nucleoplasm	cytoplasm	nucleus	0	0.638538429	0.35	5q-syndrome	Myelodysplastic Syndrome with Isolated del(5q)	Gastrointestinal mucositis	Malignant neoplasm of breast	chromatin, nucleoplasm	nucleoplasm	-	miscellaneous	chromosome	translation	0
RPS14	ZNF768							NA	NA	NA			RPS14	ZNF768	P62263	Q9H5H4		SEC	NA			NA	FALSE		FALSE		FALSE	NA	FALSE	FALSE	NA	FALSE	NA	FALSE	FALSE	NA	FALSE	NA	FALSE	FALSE	FALSE	NA	NA	NA	Cytosol;Endoplasmic reticulum	Nucleoplasm	cytoplasm	nucleus	1	0.891555053	2.34	5q-syndrome	Myelodysplastic Syndrome with Isolated del(5q)	No Disgenet record	No Disgenet record			-	miscellaneous		translation	0
RPS15	RPS15A							NA	NA	NA			RPS15	RPS15A	P62841	P62244		SEC	NA			NA	TRUE	Ribosome, cytoplasmic,40S ribosomal subunit, cytoplasmic,Nop56p-associated pre-rRNA complex	TRUE	40S ribosomal subunit, cytoplasmic,Ribosome, cytoplasmic,40S ribosomal subunit, cytoplasmic,Nop56p-associated pre-rRNA complex	FALSE	NA	FALSE	TRUE	0.68	FALSE	NA	FALSE	FALSE	NA	FALSE	NA	TRUE	FALSE	FALSE	NA	NA	NA	Cytosol;Endoplasmic reticulum		cytoplasm		1	0.99886937	NA	Chronic Lymphocytic Leukemia	Small Lymphocytic Lymphoma	Anemia, Diamond-Blackfan	Aase Smith syndrome 2	-	miscellaneous			nucleus	translation	0
RPS15	RPS16							NA	NA	NA			RPS15	RPS16	P62841	P62249		SEC	NA			NA	TRUE	Ribosome, cytoplasmic,40S ribosomal subunit, cytoplasmic,Nop56p-associated pre-rRNA complex	TRUE	40S ribosomal subunit, cytoplasmic,Ribosome, cytoplasmic,40S ribosomal subunit, cytoplasmic,Nop56p-associated pre-rRNA complex	TRUE	0.155	FALSE	TRUE	0.68	FALSE	NA	FALSE	TRUE	2.669302762	FALSE	NA	TRUE	FALSE	FALSE	NA	NA	NA	Cytosol;Endoplasmic reticulum	Cytosol;Endoplasmic reticulum	cytoplasm	cytoplasm	1	1	0.39	Chronic Lymphocytic Leukemia	Small Lymphocytic Lymphoma	Malignant neoplasm of breast	Pancreatic Neoplasm						translation	1
RPS15	RPS17							NA	NA	NA			RPS15	RPS17	P62841	P08708		SEC	NA			NA	TRUE	Ribosome, cytoplasmic,40S ribosomal subunit, cytoplasmic,Nop56p-associated pre-rRNA complex	TRUE	40S ribosomal subunit, cytoplasmic,Ribosome, cytoplasmic,40S ribosomal subunit, cytoplasmic,Nop56p-associated pre-rRNA complex	TRUE	0.081	FALSE	TRUE	0.63	FALSE	NA	FALSE	FALSE	NA	FALSE	NA	TRUE	FALSE	FALSE	NA	NA	NA	Cytosol;Endoplasmic reticulum	Cytosol;Endoplasmic reticulum	cytoplasm	cytoplasm	1	0.998904244	NA	Chronic Lymphocytic Leukemia	Small Lymphocytic Lymphoma	Anemia, Diamond-Blackfan	Diamond-Blackfan Anemia 4						translation	1
RPS15	RPS18							NA	NA	NA			RPS15	RPS18	P62841	P62269		SEC	NA			NA	TRUE	Ribosome, cytoplasmic,40S ribosomal subunit, cytoplasmic,Nop56p-associated pre-rRNA complex	TRUE	40S ribosomal subunit, cytoplasmic,Ribosome, cytoplasmic,40S ribosomal subunit, cytoplasmic,Nop56p-associated pre-rRNA complex	TRUE	0.081	FALSE	TRUE	0.83	FALSE	NA	FALSE	FALSE	NA	FALSE	NA	TRUE	FALSE	FALSE	NA	NA	NA	Cytosol;Endoplasmic reticulum	Cytosol	cytoplasm	cytoplasm	1	0.999585702	-1.93	Chronic Lymphocytic Leukemia	Small Lymphocytic Lymphoma	Rheumatoid Arthritis	Colorectal Carcinoma						translation	0.5
RPS15	RPS19							NA	NA	NA			RPS15	RPS19	P62841	P39019		SEC	NA			NA	TRUE	Ribosome, cytoplasmic,40S ribosomal subunit, cytoplasmic	TRUE	40S ribosomal subunit, cytoplasmic,Ribosome, cytoplasmic,40S ribosomal subunit, cytoplasmic	FALSE	NA	FALSE	TRUE	0.74	FALSE	NA	FALSE	FALSE	NA	FALSE	NA	TRUE	FALSE	FALSE	NA	NA	NA	Cytosol;Endoplasmic reticulum	Nucleoplasm	cytoplasm	nucleus	1	0.998198667	0.26	Chronic Lymphocytic Leukemia	Small Lymphocytic Lymphoma	Anemia, Diamond-Blackfan	Diamond-Blackfan Anemia 1						translation	0
RPS15	RPS20							NA	NA	NA			RPS15	RPS20	P62841	P60866		SEC	NA			NA	TRUE	Ribosome, cytoplasmic,40S ribosomal subunit, cytoplasmic	TRUE	40S ribosomal subunit, cytoplasmic,Ribosome, cytoplasmic,40S ribosomal subunit, cytoplasmic	FALSE	NA	FALSE	FALSE	NA	FALSE	NA	FALSE	FALSE	NA	FALSE	NA	TRUE	FALSE	FALSE	NA	NA	NA	Cytosol;Endoplasmic reticulum	Cytosol;Endoplasmic reticulum	cytoplasm	cytoplasm	1	0.999578199	NA	Chronic Lymphocytic Leukemia	Small Lymphocytic Lymphoma	Familial Colorectal Cancer Type X	Hereditary non-polyposis colorectal cancer syndrome	cytoplasmic ribonucleoprotein granule	cytoplasmic ribonucleoprotein granule				translation	1
RPS15	RPS21							NA	NA	NA			RPS15	RPS21	P62841	P63220		SEC	NA			NA	TRUE	Ribosome, cytoplasmic,40S ribosomal subunit, cytoplasmic	TRUE	40S ribosomal subunit, cytoplasmic,Ribosome, cytoplasmic,40S ribosomal subunit, cytoplasmic	FALSE	NA	FALSE	FALSE	NA	FALSE	NA	FALSE	FALSE	NA	FALSE	NA	TRUE	FALSE	FALSE	NA	NA	NA	Cytosol;Endoplasmic reticulum	Cytosol;Endoplasmic reticulum	cytoplasm	cytoplasm	1	0.99823293	NA	Chronic Lymphocytic Leukemia	Small Lymphocytic Lymphoma	Malignant neoplasm of stomach	Hereditary Diffuse Gastric Cancer						translation	1
RPS15	RPS23							NA	NA	NA			RPS15	RPS23	P62841	P62266		SEC	NA			NA	TRUE	Ribosome, cytoplasmic,40S ribosomal subunit, cytoplasmic,Nop56p-associated pre-rRNA complex	TRUE	40S ribosomal subunit, cytoplasmic,Ribosome, cytoplasmic,40S ribosomal subunit, cytoplasmic,Nop56p-associated pre-rRNA complex	TRUE	0.081	FALSE	TRUE	0.68	FALSE	NA	FALSE	FALSE	NA	FALSE	NA	TRUE	FALSE	FALSE	NA	NA	NA	Cytosol;Endoplasmic reticulum	Cytosol;Endoplasmic reticulum	cytoplasm	cytoplasm	1	1	-0.87	Chronic Lymphocytic Leukemia	Small Lymphocytic Lymphoma	BRACHYCEPHALY, TRICHOMEGALY, AND DEVELOPMENTAL DELAY	Microcephaly	-	miscellaneous				translation	1
RPS15	RPS24							NA	NA	NA			RPS15	RPS24	P62841	P62847		SEC	NA			NA	TRUE	Ribosome, cytoplasmic,40S ribosomal subunit, cytoplasmic,Nop56p-associated pre-rRNA complex	TRUE	40S ribosomal subunit, cytoplasmic,Ribosome, cytoplasmic,40S ribosomal subunit, cytoplasmic,Nop56p-associated pre-rRNA complex	FALSE	NA	FALSE	TRUE	0.49	FALSE	NA	FALSE	FALSE	NA	TRUE	0.845678633	TRUE	FALSE	FALSE	NA	NA	NA	Cytosol;Endoplasmic reticulum	Cytosol;Endoplasmic reticulum	cytoplasm	cytoplasm	1	0.999656556	NA	Chronic Lymphocytic Leukemia	Small Lymphocytic Lymphoma	Anemia, Diamond-Blackfan	Anemia, Diamond-Blackfan, 3						translation	1
RPS15	RPS25							NA	NA	NA			RPS15	RPS25	P62841	P62851		SEC	NA			NA	TRUE	Ribosome, cytoplasmic,40S ribosomal subunit, cytoplasmic	TRUE	40S ribosomal subunit, cytoplasmic,Ribosome, cytoplasmic,40S ribosomal subunit, cytoplasmic	TRUE	0.081	FALSE	TRUE	0.74	FALSE	NA	FALSE	FALSE	NA	FALSE	NA	TRUE	FALSE	FALSE	NA	NA	NA	Cytosol;Endoplasmic reticulum	Cytosol;Endoplasmic reticulum	cytoplasm	cytoplasm	1	0.998742898	NA	Chronic Lymphocytic Leukemia	Small Lymphocytic Lymphoma	Amyotrophic Lateral Sclerosis	Pick Disease of the Brain						translation	1
RPS15	RPS26							NA	NA	NA			RPS15	RPS26	P62841	P62854		SEC	NA			NA	TRUE	Ribosome, cytoplasmic,40S ribosomal subunit, cytoplasmic	TRUE	40S ribosomal subunit, cytoplasmic,Ribosome, cytoplasmic,40S ribosomal subunit, cytoplasmic	FALSE	NA	FALSE	TRUE	0.49	FALSE	NA	FALSE	FALSE	NA	FALSE	NA	TRUE	FALSE	FALSE	NA	NA	NA	Cytosol;Endoplasmic reticulum	Cytosol;Endoplasmic reticulum	cytoplasm	cytoplasm	1	0.999478001	NA	Chronic Lymphocytic Leukemia	Small Lymphocytic Lymphoma	Diamond-Blackfan Anemia 10	Cleft Palate						translation	1
RPS15	RPS27L							NA	NA	NA			RPS15	RPS27L	P62841	Q71UM5		SEC	NA			NA	FALSE		FALSE		FALSE	NA	FALSE	FALSE	NA	FALSE	NA	FALSE	FALSE	NA	FALSE	NA	FALSE	FALSE	FALSE	NA	NA	NA	Cytosol;Endoplasmic reticulum	Cytosol;Endoplasmic reticulum	cytoplasm	cytoplasm	1	0.988307988	NA	Chronic Lymphocytic Leukemia	Small Lymphocytic Lymphoma	Malignant neoplasm of breast	Colorectal Carcinoma	-	chromatin				translation	1
RPS15	RPS28							NA	NA	NA			RPS15	RPS28	P62841	P62857		SEC	NA			NA	TRUE	Ribosome, cytoplasmic,40S ribosomal subunit, cytoplasmic	TRUE	40S ribosomal subunit, cytoplasmic,Ribosome, cytoplasmic,40S ribosomal subunit, cytoplasmic	FALSE	NA	FALSE	TRUE	0.49	FALSE	NA	FALSE	FALSE	NA	FALSE	NA	TRUE	FALSE	FALSE	NA	NA	NA	Cytosol;Endoplasmic reticulum	Cytosol	cytoplasm	cytoplasm	1	0.999320734	NA	Chronic Lymphocytic Leukemia	Small Lymphocytic Lymphoma	DIAMOND-BLACKFAN ANEMIA 15 WITH MANDIBULOFACIAL DYSOSTOSIS	Anemia, Diamond-Blackfan						translation	0.5
RPS15	RPS29							NA	NA	NA			RPS15	RPS29	P62841	P62273		SEC	NA			NA	TRUE	Ribosome, cytoplasmic,40S ribosomal subunit, cytoplasmic,Nop56p-associated pre-rRNA complex	TRUE	40S ribosomal subunit, cytoplasmic,Ribosome, cytoplasmic,40S ribosomal subunit, cytoplasmic,Nop56p-associated pre-rRNA complex	FALSE	NA	FALSE	TRUE	0.82	FALSE	NA	FALSE	FALSE	NA	FALSE	NA	TRUE	FALSE	FALSE	NA	NA	NA	Cytosol;Endoplasmic reticulum	Cytosol;Endoplasmic reticulum	cytoplasm	cytoplasm	1	0.999418021	NA	Chronic Lymphocytic Leukemia	Small Lymphocytic Lymphoma	DIAMOND-BLACKFAN ANEMIA 13	Anemia, Diamond-Blackfan						translation	1
RPS15	RPS3							NA	NA	NA			RPS15	RPS3	P62841	P23396		SEC	NA			NA	TRUE	Ribosome, cytoplasmic,40S ribosomal subunit, cytoplasmic	TRUE	40S ribosomal subunit, cytoplasmic,Ribosome, cytoplasmic,40S ribosomal subunit, cytoplasmic	TRUE	0.081	FALSE	TRUE	0.68	FALSE	NA	FALSE	FALSE	NA	TRUE	0.987479016	TRUE	FALSE	TRUE	NA	1306	NA	Cytosol;Endoplasmic reticulum	Cytosol;Endoplasmic reticulum	cytoplasm	cytoplasm	1	0.999535912	-0.16	Chronic Lymphocytic Leukemia	Small Lymphocytic Lymphoma	melanoma	Asthma	cytoplasmic ribonucleoprotein granule	cytoplasmic ribonucleoprotein granule				translation	1
RPS15	RPS3A							NA	NA	NA			RPS15	RPS3A	P62841	P61247		SEC	NA			NA	TRUE	Ribosome, cytoplasmic,40S ribosomal subunit, cytoplasmic,Nop56p-associated pre-rRNA complex	TRUE	40S ribosomal subunit, cytoplasmic,Ribosome, cytoplasmic,40S ribosomal subunit, cytoplasmic,Nop56p-associated pre-rRNA complex	FALSE	NA	FALSE	TRUE	0.59	FALSE	NA	FALSE	FALSE	NA	TRUE	0.95708438	TRUE	FALSE	FALSE	NA	NA	NA	Cytosol;Endoplasmic reticulum	Cytosol;Endoplasmic reticulum;Nucleoli	cytoplasm	nucleus&cytoplasm	1	0.99973708	-0.27	Chronic Lymphocytic Leukemia	Small Lymphocytic Lymphoma	Alzheimer's Disease	Vasculitis	cytoplasmic ribonucleoprotein granule	cytoplasmic ribonucleoprotein granule			cytoplasmic stress granule	translation	0.666666667
RPS15	RPS4X							NA	NA	NA			RPS15	RPS4X	P62841	P62701		SEC	NA			NA	TRUE	Ribosome, cytoplasmic,40S ribosomal subunit, cytoplasmic	TRUE	40S ribosomal subunit, cytoplasmic,Ribosome, cytoplasmic,40S ribosomal subunit, cytoplasmic	TRUE	0.309	FALSE	TRUE	0.66	FALSE	NA	FALSE	FALSE	NA	FALSE	NA	TRUE	FALSE	FALSE	NA	NA	NA	Cytosol;Endoplasmic reticulum		cytoplasm		1	0.999702324	-0.13	Chronic Lymphocytic Leukemia	Small Lymphocytic Lymphoma	Malignant neoplasm of breast	Breast Carcinoma	-	miscellaneous				translation	0
RPS15	RPS7							NA	NA	NA			RPS15	RPS7	P62841	P62081		SEC	NA			NA	TRUE	Ribosome, cytoplasmic,40S ribosomal subunit, cytoplasmic,Nop56p-associated pre-rRNA complex	TRUE	40S ribosomal subunit, cytoplasmic,Ribosome, cytoplasmic,40S ribosomal subunit, cytoplasmic,Nop56p-associated pre-rRNA complex	FALSE	NA	FALSE	TRUE	0.59	FALSE	NA	FALSE	FALSE	NA	FALSE	NA	TRUE	FALSE	FALSE	NA	NA	NA	Cytosol;Endoplasmic reticulum	Cytosol;Endoplasmic reticulum	cytoplasm	cytoplasm	1	0.998793614	-0.23	Chronic Lymphocytic Leukemia	Small Lymphocytic Lymphoma	Diamond-Blackfan Anemia 8	Anemia, Diamond-Blackfan						splicing	1
RPS15	RPS8							NA	NA	NA			RPS15	RPS8	P62841	P62241		SEC	NA			NA	TRUE	Ribosome, cytoplasmic,40S ribosomal subunit, cytoplasmic,Nop56p-associated pre-rRNA complex	TRUE	40S ribosomal subunit, cytoplasmic,Ribosome, cytoplasmic,40S ribosomal subunit, cytoplasmic,Nop56p-associated pre-rRNA complex	FALSE	NA	FALSE	TRUE	0.49	FALSE	NA	FALSE	FALSE	NA	FALSE	NA	TRUE	FALSE	FALSE	NA	NA	NA	Cytosol;Endoplasmic reticulum	Cytosol;Endoplasmic reticulum	cytoplasm	cytoplasm	1	1	0.68	Chronic Lymphocytic Leukemia	Small Lymphocytic Lymphoma	Malignant neoplasm of breast	Parkinson Disease	-	miscellaneous				translation	1
RPS15	RPS9							NA	NA	NA			RPS15	RPS9	P62841	P46781		SEC	NA			NA	TRUE	Ribosome, cytoplasmic,40S ribosomal subunit, cytoplasmic,Nop56p-associated pre-rRNA complex	TRUE	40S ribosomal subunit, cytoplasmic,Ribosome, cytoplasmic,40S ribosomal subunit, cytoplasmic,Nop56p-associated pre-rRNA complex	TRUE	0.081	FALSE	TRUE	0.73	FALSE	NA	FALSE	FALSE	NA	TRUE	0.964925044	TRUE	FALSE	FALSE	NA	NA	NA	Cytosol;Endoplasmic reticulum		cytoplasm		1	1	1.02	Chronic Lymphocytic Leukemia	Small Lymphocytic Lymphoma	Malignant neoplasm of breast	Liver Failure	-	miscellaneous				splicing	0
RPS15	RRBP1							NA	NA	NA			RPS15	RRBP1	P62841	Q9P2E9		SEC	NA			NA	FALSE		FALSE		FALSE	NA	FALSE	FALSE	NA	FALSE	NA	FALSE	FALSE	NA	FALSE	NA	FALSE	FALSE	FALSE	NA	NA	NA	Cytosol;Endoplasmic reticulum	Endoplasmic reticulum	cytoplasm	secretory	1	0.977313496	0.54	Chronic Lymphocytic Leukemia	Small Lymphocytic Lymphoma	Coronary Artery Disease	Eosinophilia	nuclear outer membrane-ER membrane network	nuclear outer membrane-ER membrane network			endoplasmic reticulum	translation	0.5
RPS15	RRP15							NA	NA	NA			RPS15	RRP15	P62841	Q9Y3B9		SEC	NA			NA	FALSE		FALSE		FALSE	NA	FALSE	FALSE	NA	FALSE	NA	FALSE	FALSE	NA	FALSE	NA	FALSE	FALSE	FALSE	NA	NA	NA	Cytosol;Endoplasmic reticulum	Nucleoli	cytoplasm	nucleus	1	0.996721867	3.94	Chronic Lymphocytic Leukemia	Small Lymphocytic Lymphoma	No Disgenet record	No Disgenet record	chromatin, nucleoplasm	nucleolus			nucleolus	translation	0
RPS15	RRS1							NA	NA	NA			RPS15	RRS1	P62841	Q15050		SEC	NA			NA	FALSE		FALSE		TRUE	0.126	FALSE	TRUE	0.63	FALSE	NA	FALSE	FALSE	NA	TRUE	0.94587688	TRUE	FALSE	FALSE	NA	NA	NA	Cytosol;Endoplasmic reticulum	Nucleoli	cytoplasm	nucleus	1	0.998921884	1.29	Chronic Lymphocytic Leukemia	Small Lymphocytic Lymphoma	Adenocarcinoma of lung (disorder)	Malignant neoplasm of breast	splicing speckles, nucleolus	nucleolus			nucleolus	translation	0
RPS15	RSL1D1							NA	NA	NA			RPS15	RSL1D1	P62841	O76021		SEC	NA			NA	TRUE	Nop56p-associated pre-rRNA complex	TRUE	Nop56p-associated pre-rRNA complex	FALSE	NA	FALSE	FALSE	NA	FALSE	NA	FALSE	FALSE	NA	TRUE	0.960803654	TRUE	FALSE	FALSE	NA	NA	NA	Cytosol;Endoplasmic reticulum	Nucleoli	cytoplasm	nucleus	1	0.99910135	0.96	Chronic Lymphocytic Leukemia	Small Lymphocytic Lymphoma	Adolescent idiopathic scoliosis	SCOLIOSIS, ISOLATED, SUSCEPTIBILITY TO, 3	splicing speckles, nucleolus	nucleolus			nucleolus	translation	0
RPS15	RTCB							NA	NA	NA			RPS15	RTCB	P62841	Q9Y3I0		SEC	NA			NA	FALSE		FALSE		FALSE	NA	FALSE	FALSE	NA	FALSE	NA	FALSE	FALSE	NA	FALSE	NA	FALSE	FALSE	FALSE	NA	NA	NA	Cytosol;Endoplasmic reticulum	Nucleoplasm	cytoplasm	nucleus	1	0.999227546	NA	Chronic Lymphocytic Leukemia	Small Lymphocytic Lymphoma	Adolescent idiopathic scoliosis	SCOLIOSIS, ISOLATED, SUSCEPTIBILITY TO, 3	-	miscellaneous			cytoplasmic ribonucleoprotein granule	translation	0
RPS15	RUVBL1							NA	NA	NA			RPS15	RUVBL1	P62841	Q9Y265		SEC	NA			NA	FALSE		FALSE		FALSE	NA	FALSE	FALSE	NA	FALSE	NA	FALSE	FALSE	NA	FALSE	NA	FALSE	FALSE	FALSE	NA	NA	NA	Cytosol;Endoplasmic reticulum	Cytosol;Nucleoplasm	cytoplasm	nucleus&cytoplasm	1	0.995637784	0.11	Chronic Lymphocytic Leukemia	Small Lymphocytic Lymphoma	Carcinoma, Ovarian Epithelial	Malignant neoplasm of lung	-	miscellaneous			vesicle	undetermined	0.333333333
RPS15	SART1							NA	NA	NA			RPS15	SART1	P62841	O43290		SEC	NA			NA	FALSE		FALSE		FALSE	NA	FALSE	FALSE	NA	FALSE	NA	FALSE	FALSE	NA	FALSE	NA	FALSE	FALSE	FALSE	NA	NA	NA	Cytosol;Endoplasmic reticulum	Nuclear speckles	cytoplasm	nucleus	1	0.999080946	1.9	Chronic Lymphocytic Leukemia	Small Lymphocytic Lymphoma	Malignant neoplasm of breast	Breast Carcinoma	splicing speckles, nucleolus	nuclear body				splicing	0
RPS15	SENP3							NA	NA	NA			RPS15	SENP3	P62841	Q9H4L4		SEC	NA			NA	FALSE		FALSE		FALSE	NA	FALSE	FALSE	NA	FALSE	NA	FALSE	FALSE	NA	FALSE	NA	FALSE	FALSE	FALSE	NA	NA	NA	Cytosol;Endoplasmic reticulum	Nucleoli;Nucleoplasm	cytoplasm	nucleus	1	0.988149801	3	Chronic Lymphocytic Leukemia	Small Lymphocytic Lymphoma	Squamous cell carcinoma	Coronary Arteriosclerosis	splicing speckles, nucleolus	nucleolus				undetermined	0
RPS15	SERBP1							NA	NA	NA			RPS15	SERBP1	P62841	Q8NC51		SEC	NA			NA	FALSE		FALSE		FALSE	NA	FALSE	FALSE	NA	FALSE	NA	FALSE	FALSE	NA	FALSE	NA	FALSE	FALSE	TRUE	NA	104	NA	Cytosol;Endoplasmic reticulum	Cytosol	cytoplasm	cytoplasm	1	0.999946279	5.39	Chronic Lymphocytic Leukemia	Small Lymphocytic Lymphoma	Malignant neoplasm of stomach	Hereditary Diffuse Gastric Cancer	cytoplasmic ribonucleoprotein granule	cytoplasmic ribonucleoprotein granule			cytoplasmic stress granule	export	0.5
RPS15	SF3B4							NA	NA	NA			RPS15	SF3B4	P62841	Q15427		SEC	NA			NA	FALSE		FALSE		FALSE	NA	FALSE	FALSE	NA	FALSE	NA	FALSE	FALSE	NA	FALSE	NA	FALSE	FALSE	TRUE	NA	3712	NA	Cytosol;Endoplasmic reticulum	Nuclear speckles	cytoplasm	nucleus	1	0.999423631	7.18	Chronic Lymphocytic Leukemia	Small Lymphocytic Lymphoma	Nager syndrome	Congenital small ears						splicing	0
RPS15	SNRNP200							NA	NA	NA			RPS15	SNRNP200	P62841	O75643		SEC	NA			NA	FALSE		FALSE		FALSE	NA	FALSE	FALSE	NA	FALSE	NA	FALSE	FALSE	NA	FALSE	NA	FALSE	FALSE	FALSE	NA	NA	NA	Cytosol;Endoplasmic reticulum	Nucleoplasm	cytoplasm	nucleus	NA	NA	1.17	Chronic Lymphocytic Leukemia	Small Lymphocytic Lymphoma	RETINITIS PIGMENTOSA 33 (disorder)	Retinitis Pigmentosa	spliceosomal complex I	nuclear body			small nuclear ribonucleoprotein complex	splicing	0
RPS15	SNRNP70							NA	NA	NA			RPS15	SNRNP70	P62841	P08621		SEC	NA			NA	FALSE		FALSE		FALSE	NA	FALSE	FALSE	NA	FALSE	NA	FALSE	FALSE	NA	FALSE	NA	FALSE	FALSE	FALSE	NA	NA	NA	Cytosol;Endoplasmic reticulum	Nucleoplasm	cytoplasm	nucleus	1	0.999875456	2.3	Chronic Lymphocytic Leukemia	Small Lymphocytic Lymphoma	Alcoholic Intoxication, Chronic	Lupus Erythematosus, Systemic					small nuclear ribonucleoprotein complex	splicing	0
RPS15	SNRPA							NA	NA	NA			RPS15	SNRPA	P62841	P09012		SEC	NA			NA	FALSE		FALSE		FALSE	NA	FALSE	FALSE	NA	FALSE	NA	FALSE	FALSE	NA	FALSE	NA	FALSE	FALSE	FALSE	NA	NA	NA	Cytosol;Endoplasmic reticulum	Nucleoplasm	cytoplasm	nucleus	1	0.999585187	1.22	Chronic Lymphocytic Leukemia	Small Lymphocytic Lymphoma	Lupus Erythematosus, Systemic	Glomerulonephritis					small nuclear ribonucleoprotein complex	splicing	0
RPS15	SNRPA1							NA	NA	NA			RPS15	SNRPA1	P62841	P09661		SEC	NA			NA	FALSE		FALSE		FALSE	NA	FALSE	FALSE	NA	FALSE	NA	FALSE	FALSE	NA	FALSE	NA	FALSE	FALSE	FALSE	NA	NA	NA	Cytosol;Endoplasmic reticulum	Nucleoplasm	cytoplasm	nucleus	1	0.996475168	-0.26	Chronic Lymphocytic Leukemia	Small Lymphocytic Lymphoma	Colorectal Carcinoma						small nuclear ribonucleoprotein complex	splicing	0
RPS15	SNRPB							NA	NA	NA			RPS15	SNRPB	P62841	P14678		SEC	NA			NA	FALSE		FALSE		FALSE	NA	FALSE	FALSE	NA	FALSE	NA	FALSE	FALSE	NA	FALSE	NA	FALSE	FALSE	FALSE	NA	NA	NA	Cytosol;Endoplasmic reticulum	Nucleoplasm	cytoplasm	nucleus	1	0.988720913	3.56	Chronic Lymphocytic Leukemia	Small Lymphocytic Lymphoma	Cerebrocostomandibular Syndrome	Cleft Palate	spliceosomal complex I	miscellaneous			small nuclear ribonucleoprotein complex	splicing	0
RPS15	SNRPD1							NA	NA	NA			RPS15	SNRPD1	P62841	P62314		SEC	NA			NA	FALSE		FALSE		FALSE	NA	FALSE	FALSE	NA	FALSE	NA	FALSE	FALSE	NA	FALSE	NA	FALSE	FALSE	FALSE	NA	NA	NA	Cytosol;Endoplasmic reticulum		cytoplasm		1	0.999899052	NA	Chronic Lymphocytic Leukemia	Small Lymphocytic Lymphoma	Lupus Erythematosus, Systemic	Nephritis	spliceosomal complex I	nuclear body			small nuclear ribonucleoprotein complex	splicing	0
RPS15	SNRPD2							NA	NA	NA			RPS15	SNRPD2	P62841	P62316		SEC	NA			NA	FALSE		FALSE		FALSE	NA	FALSE	FALSE	NA	TRUE	2.32	FALSE	FALSE	NA	FALSE	NA	TRUE	FALSE	FALSE	NA	NA	NA	Cytosol;Endoplasmic reticulum	Cytosol	cytoplasm	cytoplasm	1	0.99900958	NA	Chronic Lymphocytic Leukemia	Small Lymphocytic Lymphoma	No Disgenet record	No Disgenet record	spliceosomal complex I	nuclear body			small nuclear ribonucleoprotein complex	splicing	0.5
RPS15	SNRPE							NA	NA	NA			RPS15	SNRPE	P62841	P62304		SEC	NA			NA	FALSE		FALSE		FALSE	NA	FALSE	FALSE	NA	FALSE	NA	FALSE	FALSE	NA	FALSE	NA	FALSE	FALSE	FALSE	NA	NA	NA	Cytosol;Endoplasmic reticulum		cytoplasm		1	0.997548086	NA	Chronic Lymphocytic Leukemia	Small Lymphocytic Lymphoma	HYPOTRICHOSIS 11	Hypotrichosis	-	actin cytoskeleton, cytosol			small nuclear ribonucleoprotein complex	splicing	0
RPS15	SNRPF							NA	NA	NA			RPS15	SNRPF	P62841	P62306		SEC	NA			NA	FALSE		FALSE		FALSE	NA	FALSE	FALSE	NA	FALSE	NA	FALSE	FALSE	NA	FALSE	NA	FALSE	FALSE	FALSE	NA	NA	NA	Cytosol;Endoplasmic reticulum		cytoplasm		1	0.998959429	NA	Chronic Lymphocytic Leukemia	Small Lymphocytic Lymphoma	Pulmonary Emphysema	Parkinson Disease					small nuclear ribonucleoprotein complex	splicing	0
RPS15	SNRPG							NA	NA	NA			RPS15	SNRPG	P62841	P62308		SEC	NA			NA	FALSE		FALSE		FALSE	NA	FALSE	FALSE	NA	FALSE	NA	FALSE	FALSE	NA	FALSE	NA	FALSE	FALSE	FALSE	NA	NA	NA	Cytosol;Endoplasmic reticulum	Nucleoplasm	cytoplasm	nucleus	1	0.993073655	NA	Chronic Lymphocytic Leukemia	Small Lymphocytic Lymphoma	Adenocarcinoma of lung (disorder)	Alzheimer's Disease	spliceosomal complex I	chromatin			small nuclear ribonucleoprotein complex	splicing	0
RPS15	SON							NA	NA	NA			RPS15	SON	P62841	P18583		SEC	NA			NA	FALSE		FALSE		FALSE	NA	FALSE	FALSE	NA	FALSE	NA	FALSE	FALSE	NA	FALSE	NA	FALSE	FALSE	FALSE	NA	NA	NA	Cytosol;Endoplasmic reticulum	Nuclear speckles	cytoplasm	nucleus	1	0.995271989	3.85	Chronic Lymphocytic Leukemia	Small Lymphocytic Lymphoma	Adenoid Cystic Carcinoma	Malignant neoplasm of salivary gland	splicing speckles, nucleolus	nuclear body				splicing	0
RPS15	SRP19							NA	NA	NA			RPS15	SRP19	P62841	P09132		SEC	NA			NA	FALSE		FALSE		FALSE	NA	FALSE	FALSE	NA	FALSE	NA	FALSE	TRUE	2.59438748	FALSE	NA	TRUE	FALSE	FALSE	NA	NA	NA	Cytosol;Endoplasmic reticulum		cytoplasm		1	0.998619631	-1.96	Chronic Lymphocytic Leukemia	Small Lymphocytic Lymphoma	Lupus Erythematosus, Systemic	Adenomatous Polyposis Coli						translation	0
RPS15	SRP68							NA	NA	NA			RPS15	SRP68	P62841	Q9UHB9		SEC	NA			NA	FALSE		FALSE		FALSE	NA	FALSE	FALSE	NA	FALSE	NA	FALSE	TRUE	2.70892972	FALSE	NA	TRUE	FALSE	FALSE	NA	NA	NA	Cytosol;Endoplasmic reticulum	Cytosol	cytoplasm	cytoplasm	1	0.998768321	2.4	Chronic Lymphocytic Leukemia	Small Lymphocytic Lymphoma	Arsenic Poisoning, Inorganic	Nervous System, Organic Arsenic Poisoning						translation	0.5
RPS15	SRP72							NA	NA	NA			RPS15	SRP72	P62841	O76094		SEC	NA			NA	FALSE		FALSE		FALSE	NA	FALSE	FALSE	NA	FALSE	NA	FALSE	TRUE	2.408031962	FALSE	NA	TRUE	FALSE	FALSE	NA	NA	NA	Cytosol;Endoplasmic reticulum		cytoplasm		1	0.998778533	0.95	Chronic Lymphocytic Leukemia	Small Lymphocytic Lymphoma	Bone marrow failure syndrome 1	Bone Marrow failure syndromes	nuclear outer membrane-ER membrane network	nuclear outer membrane-ER membrane network			nucleolus	translation	0
RPS15	SRRM2							NA	NA	NA			RPS15	SRRM2	P62841	Q9UQ35		SEC	NA			NA	FALSE		FALSE		FALSE	NA	FALSE	FALSE	NA	FALSE	NA	FALSE	FALSE	NA	FALSE	NA	FALSE	FALSE	FALSE	NA	NA	NA	Cytosol;Endoplasmic reticulum	Nuclear speckles	cytoplasm	nucleus	1	0.998496474	4.28	Chronic Lymphocytic Leukemia	Small Lymphocytic Lymphoma	Amyotrophic Lateral Sclerosis	Frontotemporal Lobar Degeneration	splicing speckles, nucleolus	nuclear body			cytoplasmic ribonucleoprotein granule	splicing	0
RPS15	SRSF1							NA	NA	NA			RPS15	SRSF1	P62841	Q07955		SEC	NA			NA	FALSE		FALSE		FALSE	NA	FALSE	FALSE	NA	FALSE	NA	FALSE	FALSE	NA	TRUE	0.794744806	TRUE	FALSE	TRUE	NA	1205	NA	Cytosol;Endoplasmic reticulum	Nucleoplasm	cytoplasm	nucleus	1	1	4.04	Chronic Lymphocytic Leukemia	Small Lymphocytic Lymphoma	Malignant neoplasm of breast	Schizophrenia					nucleus	splicing	0
RPS15	SRSF4							NA	NA	NA			RPS15	SRSF4	P62841	Q08170		SEC	NA			NA	FALSE		FALSE		FALSE	NA	FALSE	FALSE	NA	FALSE	NA	FALSE	FALSE	NA	TRUE	0.948358923	TRUE	FALSE	FALSE	NA	NA	NA	Cytosol;Endoplasmic reticulum	Nuclear speckles	cytoplasm	nucleus	1	1	2.72	Chronic Lymphocytic Leukemia	Small Lymphocytic Lymphoma	Hepatitis C	Hepatitis B	chromatin, nucleoplasm	nuclear body				splicing	0
RPS15	THOC2							NA	NA	NA			RPS15	THOC2	P62841	Q8NI27		SEC	NA			NA	FALSE		FALSE		FALSE	NA	FALSE	FALSE	NA	FALSE	NA	FALSE	FALSE	NA	FALSE	NA	FALSE	FALSE	FALSE	NA	NA	NA	Cytosol;Endoplasmic reticulum	Nucleoplasm	cytoplasm	nucleus	1	0.999281093	2.29	Chronic Lymphocytic Leukemia	Small Lymphocytic Lymphoma	MENTAL RETARDATION, X-LINKED 12	MENTAL RETARDATION, X-LINKED 35	splicing speckles, nucleolus	nuclear body			nucleus	undetermined	0
RPS15	THOC3							NA	NA	NA			RPS15	THOC3	P62841	Q96J01		SEC	NA			NA	FALSE		FALSE		FALSE	NA	FALSE	FALSE	NA	FALSE	NA	FALSE	FALSE	NA	FALSE	NA	FALSE	FALSE	FALSE	NA	NA	NA	Cytosol;Endoplasmic reticulum	Nucleoplasm	cytoplasm	nucleus	1	0.994532731	-0.07	Chronic Lymphocytic Leukemia	Small Lymphocytic Lymphoma	No Disgenet record	No Disgenet record					nucleus	undetermined	0
RPS15	THOC5							NA	NA	NA			RPS15	THOC5	P62841	Q13769		SEC	NA			NA	FALSE		FALSE		FALSE	NA	FALSE	FALSE	NA	FALSE	NA	FALSE	FALSE	NA	FALSE	NA	FALSE	FALSE	FALSE	NA	NA	NA	Cytosol;Endoplasmic reticulum	Nucleoplasm	cytoplasm	nucleus	1	0.990481099	0.91	Chronic Lymphocytic Leukemia	Small Lymphocytic Lymphoma	Malignant neoplasm of breast	Anaplasia					nucleus	undetermined	0
RPS15	THOC7							NA	NA	NA			RPS15	THOC7	P62841	Q6I9Y2		SEC	NA			NA	FALSE		FALSE		FALSE	NA	FALSE	FALSE	NA	FALSE	NA	FALSE	FALSE	NA	FALSE	NA	FALSE	FALSE	FALSE	NA	NA	NA	Cytosol;Endoplasmic reticulum	Cytosol;Nuclear speckles	cytoplasm	nucleus&cytoplasm	1	0.987766033	-0.03	Chronic Lymphocytic Leukemia	Small Lymphocytic Lymphoma	Schizophrenia		no prediction	centrosome			nucleus	undetermined	0.333333333
RPS15	TMEM192							NA	NA	NA			RPS15	TMEM192	P62841	Q8IY95		SEC	NA			NA	FALSE		FALSE		FALSE	NA	FALSE	FALSE	NA	FALSE	NA	FALSE	FALSE	NA	FALSE	NA	FALSE	FALSE	FALSE	NA	NA	NA	Cytosol;Endoplasmic reticulum	Endosomes;Lysosomes	cytoplasm	secretory	0	0.677412011	-1.33	Chronic Lymphocytic Leukemia	Small Lymphocytic Lymphoma	No Disgenet record	No Disgenet record	endosome, lysosome	endosome, lysosome				translation	0
RPS15	TPM3							NA	NA	NA			RPS15	TPM3	P62841	P06753		SEC	NA			NA	FALSE		FALSE		FALSE	NA	FALSE	FALSE	NA	FALSE	NA	FALSE	FALSE	NA	FALSE	NA	FALSE	FALSE	FALSE	NA	NA	NA	Cytosol;Endoplasmic reticulum	Actin filaments	cytoplasm	cytoplasm	0	0.867325597	-1.85	Chronic Lymphocytic Leukemia	Small Lymphocytic Lymphoma	Congenital Fiber Type Disproportion	Nemaline myopathy 1	actin cytoskeleton	miscellaneous			plasma membrane	translation	0
RPS15	TRA2A							NA	NA	NA			RPS15	TRA2A	P62841	Q13595		SEC	NA			NA	FALSE		FALSE		FALSE	NA	FALSE	FALSE	NA	FALSE	NA	FALSE	FALSE	NA	FALSE	NA	FALSE	FALSE	TRUE	NA	566	NA	Cytosol;Endoplasmic reticulum	Nucleoli	cytoplasm	nucleus	1	1	6.16	Chronic Lymphocytic Leukemia	Small Lymphocytic Lymphoma	Arsenic Poisoning, Inorganic	Nervous System, Organic Arsenic Poisoning					cytoplasmic ribonucleoprotein granule	translation	0
RPS15	UBAP2L							NA	NA	NA			RPS15	UBAP2L	P62841	Q14157		SEC	NA			NA	FALSE		FALSE		FALSE	NA	FALSE	FALSE	NA	FALSE	NA	FALSE	FALSE	NA	FALSE	NA	FALSE	FALSE	FALSE	NA	NA	NA	Cytosol;Endoplasmic reticulum	Cytosol;Nuclear speckles	cytoplasm	nucleus&cytoplasm	NA	NA	6.81	Chronic Lymphocytic Leukemia	Small Lymphocytic Lymphoma	Liver carcinoma	Colorectal Carcinoma	cytoplasmic ribonucleoprotein granule	cytoplasmic ribonucleoprotein granule			cytoplasmic stress granule	splicing	0.333333333
RPS15	WDR12							NA	NA	NA			RPS15	WDR12	P62841	Q9GZL7		SEC	NA			NA	FALSE		FALSE		FALSE	NA	FALSE	FALSE	NA	FALSE	NA	FALSE	FALSE	NA	FALSE	NA	FALSE	FALSE	FALSE	NA	NA	NA	Cytosol;Endoplasmic reticulum	Cytosol;Plasma membrane	cytoplasm	cytoplasm	1	0.998132231	0.01	Chronic Lymphocytic Leukemia	Small Lymphocytic Lymphoma	Coronary Artery Disease	Myocardial Infarction					nucleolus	translation	0.333333333
RPS15	WDR18							NA	NA	NA			RPS15	WDR18	P62841	Q9BV38		SEC	NA			NA	FALSE		FALSE		FALSE	NA	FALSE	FALSE	NA	FALSE	NA	FALSE	FALSE	NA	FALSE	NA	FALSE	FALSE	FALSE	NA	NA	NA	Cytosol;Endoplasmic reticulum	Nucleoplasm	cytoplasm	nucleus	1	0.992700886	0.46	Chronic Lymphocytic Leukemia	Small Lymphocytic Lymphoma	Liver carcinoma	Metastatic urothelial carcinoma						translation	0
RPS15	WDR33							NA	NA	NA			RPS15	WDR33	P62841	Q9C0J8		SEC	NA			NA	FALSE		FALSE		FALSE	NA	FALSE	FALSE	NA	FALSE	NA	FALSE	FALSE	NA	FALSE	NA	FALSE	FALSE	FALSE	NA	NA	NA	Cytosol;Endoplasmic reticulum	Nucleoli fibrillar center;Nucleoplasm	cytoplasm	nucleus	1	0.997640369	7.14	Chronic Lymphocytic Leukemia	Small Lymphocytic Lymphoma	No Disgenet record	No Disgenet record	paraspeckles	nuclear body			chromosome	degradation	0
RPS15	WDR77							NA	NA	NA			RPS15	WDR77	P62841	Q9BQA1		SEC	NA			NA	FALSE		FALSE		FALSE	NA	FALSE	FALSE	NA	FALSE	NA	FALSE	FALSE	NA	FALSE	NA	FALSE	FALSE	FALSE	NA	NA	NA	Cytosol;Endoplasmic reticulum	Cytosol;Nucleoplasm	cytoplasm	nucleus&cytoplasm	1	0.981405559	-0.26	Chronic Lymphocytic Leukemia	Small Lymphocytic Lymphoma	ovarian neoplasm	Malignant neoplasm of ovary						splicing	0.333333333
RPS15	YBX1							NA	NA	NA			RPS15	YBX1	P62841	P67809		SEC	NA			NA	TRUE	Nop56p-associated pre-rRNA complex	TRUE	Nop56p-associated pre-rRNA complex	FALSE	NA	FALSE	FALSE	NA	FALSE	NA	FALSE	FALSE	NA	FALSE	NA	TRUE	FALSE	FALSE	NA	NA	NA	Cytosol;Endoplasmic reticulum	Cytosol	cytoplasm	cytoplasm	1	0.999315726	2.15	Chronic Lymphocytic Leukemia	Small Lymphocytic Lymphoma	Malignant neoplasm of breast	Breast Carcinoma	no prediction	cytoplasmic ribonucleoprotein granule			cytoplasmic stress granule	splicing	0.5
RPS15	YTHDF1							NA	NA	NA			RPS15	YTHDF1	P62841	Q9BYJ9		SEC	NA			NA	FALSE		FALSE		FALSE	NA	FALSE	FALSE	NA	TRUE	8.21	FALSE	FALSE	NA	FALSE	NA	TRUE	FALSE	FALSE	NA	NA	NA	Cytosol;Endoplasmic reticulum		cytoplasm		1	0.993801458	3.27	Chronic Lymphocytic Leukemia	Small Lymphocytic Lymphoma	Colorectal Carcinoma	Liver carcinoma	cytoplasmic ribonucleoprotein granule	cytoplasmic ribonucleoprotein granule			cytoplasmic ribonucleoprotein granule	translation	0
RPS15	YTHDF2							NA	NA	NA			RPS15	YTHDF2	P62841	Q9Y5A9		SEC	NA			NA	FALSE		FALSE		FALSE	NA	FALSE	FALSE	NA	FALSE	NA	FALSE	FALSE	NA	FALSE	NA	FALSE	FALSE	FALSE	NA	NA	NA	Cytosol;Endoplasmic reticulum	Cytosol	cytoplasm	cytoplasm	1	0.997231543	4.15	Chronic Lymphocytic Leukemia	Small Lymphocytic Lymphoma	Liver carcinoma	Adult Liver Carcinoma	cytoplasmic ribonucleoprotein granule	cytoplasmic ribonucleoprotein granule			cytoplasmic ribonucleoprotein granule	undetermined	0.5
RPS15	ZBTB11							NA	NA	NA			RPS15	ZBTB11	P62841	O95625		SEC	NA			NA	FALSE		FALSE		FALSE	NA	FALSE	FALSE	NA	FALSE	NA	FALSE	FALSE	NA	FALSE	NA	FALSE	FALSE	FALSE	NA	NA	NA	Cytosol;Endoplasmic reticulum	Nucleoplasm	cytoplasm	nucleus	NA	NA	NA	Chronic Lymphocytic Leukemia	Small Lymphocytic Lymphoma	Gastrointestinal Stromal Sarcoma	Dysarthria	no prediction	nucleoplasm				undetermined	0
RPS15	ZCCHC8							NA	NA	NA			RPS15	ZCCHC8	P62841	Q6NZY4		SEC	NA			NA	FALSE		FALSE		FALSE	NA	FALSE	FALSE	NA	FALSE	NA	FALSE	FALSE	NA	FALSE	NA	FALSE	FALSE	FALSE	NA	NA	NA	Cytosol;Endoplasmic reticulum	Nucleoplasm	cytoplasm	nucleus	1	0.984750174	2.41	Chronic Lymphocytic Leukemia	Small Lymphocytic Lymphoma	Profound Mental Retardation	Mental deficiency	-	nuclear body			nucleus	undetermined	0
RPS15	ZMYND8							NA	NA	NA			RPS15	ZMYND8	P62841	Q9ULU4		SEC	NA			NA	FALSE		FALSE		FALSE	NA	FALSE	FALSE	NA	FALSE	NA	FALSE	FALSE	NA	FALSE	NA	FALSE	FALSE	FALSE	NA	NA	NA	Cytosol;Endoplasmic reticulum	Nucleoplasm	cytoplasm	nucleus	NA	NA	2.57	Chronic Lymphocytic Leukemia	Small Lymphocytic Lymphoma	Malignant neoplasm of breast	Breast Carcinoma	chromatin, nucleoplasm	chromatin				translation	0
RPS15	ZNF24							NA	NA	NA			RPS15	ZNF24	P62841	P17028		SEC	NA			NA	FALSE		FALSE		FALSE	NA	FALSE	FALSE	NA	FALSE	NA	FALSE	FALSE	NA	FALSE	NA	FALSE	FALSE	FALSE	NA	NA	NA	Cytosol;Endoplasmic reticulum	Nucleoplasm	cytoplasm	nucleus	0	0.638538429	0.35	Chronic Lymphocytic Leukemia	Small Lymphocytic Lymphoma	Gastrointestinal mucositis	Malignant neoplasm of breast	chromatin, nucleoplasm	nucleoplasm			chromosome	translation	0
RPS15	ZNF281							NA	NA	NA			RPS15	ZNF281	P62841	Q9Y2X9		SEC	NA			NA	FALSE		FALSE		FALSE	NA	FALSE	FALSE	NA	FALSE	NA	FALSE	FALSE	NA	FALSE	NA	FALSE	FALSE	FALSE	NA	NA	NA	Cytosol;Endoplasmic reticulum	Nucleoplasm	cytoplasm	nucleus	0	0.740519261	4.89	Chronic Lymphocytic Leukemia	Small Lymphocytic Lymphoma	Malignant neoplasm of breast	Colorectal Carcinoma	chromatin, nucleoplasm	nucleoplasm				translation	0
RPS15	ZNF768							NA	NA	NA			RPS15	ZNF768	P62841	Q9H5H4		SEC	NA			NA	FALSE		FALSE		FALSE	NA	FALSE	FALSE	NA	FALSE	NA	FALSE	FALSE	NA	FALSE	NA	FALSE	FALSE	FALSE	NA	NA	NA	Cytosol;Endoplasmic reticulum	Nucleoplasm	cytoplasm	nucleus	1	0.891555053	2.34	Chronic Lymphocytic Leukemia	Small Lymphocytic Lymphoma	No Disgenet record	No Disgenet record						translation	0
RPS15A	RPS16							NA	NA	NA			RPS15A	RPS16	P62244	P62249		SEC	NA			NA	TRUE	Ribosome, cytoplasmic,40S ribosomal subunit, cytoplasmic,Nop56p-associated pre-rRNA complex	TRUE	40S ribosomal subunit, cytoplasmic,Ribosome, cytoplasmic,40S ribosomal subunit, cytoplasmic,Nop56p-associated pre-rRNA complex	FALSE	NA	FALSE	TRUE	0.74	FALSE	NA	FALSE	TRUE	3.086398927	FALSE	NA	TRUE	FALSE	FALSE	NA	NA	NA		Cytosol;Endoplasmic reticulum		cytoplasm	1	1	0.39	Anemia, Diamond-Blackfan	Aase Smith syndrome 2	Malignant neoplasm of breast	Pancreatic Neoplasm			-	miscellaneous		translation	0
RPS15A	RPS17							NA	NA	NA			RPS15A	RPS17	P62244	P08708		SEC	NA			NA	TRUE	Ribosome, cytoplasmic,40S ribosomal subunit, cytoplasmic,Nop56p-associated pre-rRNA complex	TRUE	40S ribosomal subunit, cytoplasmic,Ribosome, cytoplasmic,40S ribosomal subunit, cytoplasmic,Nop56p-associated pre-rRNA complex	TRUE	0.081	FALSE	TRUE	0.59	FALSE	NA	FALSE	FALSE	NA	FALSE	NA	TRUE	FALSE	FALSE	NA	NA	NA		Cytosol;Endoplasmic reticulum		cytoplasm	1	0.998904244	NA	Anemia, Diamond-Blackfan	Aase Smith syndrome 2	Anemia, Diamond-Blackfan	Diamond-Blackfan Anemia 4			-	miscellaneous		translation	0
RPS15A	RPS18							NA	NA	NA			RPS15A	RPS18	P62244	P62269		SEC	NA			NA	TRUE	Ribosome, cytoplasmic,40S ribosomal subunit, cytoplasmic,Nop56p-associated pre-rRNA complex	TRUE	40S ribosomal subunit, cytoplasmic,Ribosome, cytoplasmic,40S ribosomal subunit, cytoplasmic,Nop56p-associated pre-rRNA complex	TRUE	0.081	FALSE	TRUE	0.79	FALSE	NA	FALSE	FALSE	NA	FALSE	NA	TRUE	FALSE	FALSE	NA	NA	NA		Cytosol		cytoplasm	1	0.999585702	-1.93	Anemia, Diamond-Blackfan	Aase Smith syndrome 2	Rheumatoid Arthritis	Colorectal Carcinoma			-	miscellaneous		translation	0
RPS15A	RPS19							NA	NA	NA			RPS15A	RPS19	P62244	P39019		SEC	NA			NA	TRUE	Ribosome, cytoplasmic,40S ribosomal subunit, cytoplasmic	TRUE	40S ribosomal subunit, cytoplasmic,Ribosome, cytoplasmic,40S ribosomal subunit, cytoplasmic	TRUE	0.081	FALSE	TRUE	0.74	FALSE	NA	FALSE	FALSE	NA	FALSE	NA	TRUE	FALSE	FALSE	NA	NA	NA		Nucleoplasm		nucleus	1	0.998198667	0.26	Anemia, Diamond-Blackfan	Aase Smith syndrome 2	Anemia, Diamond-Blackfan	Diamond-Blackfan Anemia 1			-	miscellaneous		translation	0
RPS15A	RPS2							NA	NA	NA			RPS15A	RPS2	P62244	P15880		SEC	NA			NA	TRUE	Ribosome, cytoplasmic,40S ribosomal subunit, cytoplasmic,Nop56p-associated pre-rRNA complex	TRUE	40S ribosomal subunit, cytoplasmic,Ribosome, cytoplasmic,40S ribosomal subunit, cytoplasmic,Nop56p-associated pre-rRNA complex	FALSE	NA	FALSE	TRUE	0.83	FALSE	NA	FALSE	FALSE	NA	FALSE	NA	TRUE	FALSE	FALSE	NA	NA	NA		Cytosol;Endoplasmic reticulum		cytoplasm	1	1	3.66	Anemia, Diamond-Blackfan	Aase Smith syndrome 2	Atrial Fibrillation	Paroxysmal atrial fibrillation	cytoplasmic ribonucleoprotein granule	miscellaneous	-	miscellaneous	cytoplasmic ribonucleoprotein granule	translation	0
RPS15A	RPS20							NA	NA	NA			RPS15A	RPS20	P62244	P60866		SEC	NA			NA	TRUE	Ribosome, cytoplasmic,40S ribosomal subunit, cytoplasmic	TRUE	40S ribosomal subunit, cytoplasmic,Ribosome, cytoplasmic,40S ribosomal subunit, cytoplasmic	TRUE	0.081	FALSE	TRUE	0.83	FALSE	NA	FALSE	FALSE	NA	FALSE	NA	TRUE	FALSE	FALSE	NA	NA	NA		Cytosol;Endoplasmic reticulum		cytoplasm	1	0.999578199	NA	Anemia, Diamond-Blackfan	Aase Smith syndrome 2	Familial Colorectal Cancer Type X	Hereditary non-polyposis colorectal cancer syndrome	cytoplasmic ribonucleoprotein granule	cytoplasmic ribonucleoprotein granule	-	miscellaneous		translation	0
RPS15A	RPS21							NA	NA	NA			RPS15A	RPS21	P62244	P63220		SEC	NA			NA	TRUE	Ribosome, cytoplasmic,40S ribosomal subunit, cytoplasmic	TRUE	40S ribosomal subunit, cytoplasmic,Ribosome, cytoplasmic,40S ribosomal subunit, cytoplasmic	FALSE	NA	FALSE	TRUE	0.73	FALSE	NA	FALSE	FALSE	NA	FALSE	NA	TRUE	FALSE	FALSE	NA	NA	NA		Cytosol;Endoplasmic reticulum		cytoplasm	1	0.99823293	NA	Anemia, Diamond-Blackfan	Aase Smith syndrome 2	Malignant neoplasm of stomach	Hereditary Diffuse Gastric Cancer			-	miscellaneous		translation	0
RPS15A	RPS23							NA	NA	NA			RPS15A	RPS23	P62244	P62266		SEC	NA			NA	TRUE	Ribosome, cytoplasmic,40S ribosomal subunit, cytoplasmic,Nop56p-associated pre-rRNA complex	TRUE	40S ribosomal subunit, cytoplasmic,Ribosome, cytoplasmic,40S ribosomal subunit, cytoplasmic,Nop56p-associated pre-rRNA complex	TRUE	0.081	FALSE	TRUE	0.74	FALSE	NA	FALSE	FALSE	NA	FALSE	NA	TRUE	FALSE	FALSE	NA	NA	NA		Cytosol;Endoplasmic reticulum		cytoplasm	1	1	-0.87	Anemia, Diamond-Blackfan	Aase Smith syndrome 2	BRACHYCEPHALY, TRICHOMEGALY, AND DEVELOPMENTAL DELAY	Microcephaly	-	miscellaneous	-	miscellaneous		translation	0
RPS15A	RPS24							NA	NA	NA			RPS15A	RPS24	P62244	P62847		SEC	NA			NA	TRUE	Ribosome, cytoplasmic,40S ribosomal subunit, cytoplasmic,Nop56p-associated pre-rRNA complex	TRUE	40S ribosomal subunit, cytoplasmic,Ribosome, cytoplasmic,40S ribosomal subunit, cytoplasmic,Nop56p-associated pre-rRNA complex	FALSE	NA	FALSE	TRUE	0.73	FALSE	NA	FALSE	FALSE	NA	FALSE	NA	TRUE	FALSE	FALSE	NA	NA	NA		Cytosol;Endoplasmic reticulum		cytoplasm	1	0.999656556	NA	Anemia, Diamond-Blackfan	Aase Smith syndrome 2	Anemia, Diamond-Blackfan	Anemia, Diamond-Blackfan, 3			-	miscellaneous		translation	0
RPS15A	RPS25							NA	NA	NA			RPS15A	RPS25	P62244	P62851		SEC	NA			NA	TRUE	Ribosome, cytoplasmic,40S ribosomal subunit, cytoplasmic	TRUE	40S ribosomal subunit, cytoplasmic,Ribosome, cytoplasmic,40S ribosomal subunit, cytoplasmic	TRUE	0.081	FALSE	TRUE	0.73	FALSE	NA	FALSE	FALSE	NA	FALSE	NA	TRUE	FALSE	FALSE	NA	NA	NA		Cytosol;Endoplasmic reticulum		cytoplasm	1	0.998742898	NA	Anemia, Diamond-Blackfan	Aase Smith syndrome 2	Amyotrophic Lateral Sclerosis	Pick Disease of the Brain			-	miscellaneous		translation	0
RPS15A	RPS26							NA	NA	NA			RPS15A	RPS26	P62244	P62854		SEC	NA			NA	TRUE	Ribosome, cytoplasmic,40S ribosomal subunit, cytoplasmic	TRUE	40S ribosomal subunit, cytoplasmic,Ribosome, cytoplasmic,40S ribosomal subunit, cytoplasmic	TRUE	0.081	FALSE	TRUE	0.74	FALSE	NA	FALSE	FALSE	NA	FALSE	NA	TRUE	FALSE	FALSE	NA	NA	NA		Cytosol;Endoplasmic reticulum		cytoplasm	1	0.999478001	NA	Anemia, Diamond-Blackfan	Aase Smith syndrome 2	Diamond-Blackfan Anemia 10	Cleft Palate			-	miscellaneous		translation	0
RPS15A	RPS27L							NA	NA	NA			RPS15A	RPS27L	P62244	Q71UM5		SEC	NA			NA	FALSE		FALSE		FALSE	NA	FALSE	TRUE	0.63	FALSE	NA	FALSE	FALSE	NA	FALSE	NA	TRUE	FALSE	FALSE	NA	NA	NA		Cytosol;Endoplasmic reticulum		cytoplasm	1	0.988307988	NA	Anemia, Diamond-Blackfan	Aase Smith syndrome 2	Malignant neoplasm of breast	Colorectal Carcinoma	-	chromatin	-	miscellaneous		translation	0
RPS15A	RPS28							NA	NA	NA			RPS15A	RPS28	P62244	P62857		SEC	NA			NA	TRUE	Ribosome, cytoplasmic,40S ribosomal subunit, cytoplasmic	TRUE	40S ribosomal subunit, cytoplasmic,Ribosome, cytoplasmic,40S ribosomal subunit, cytoplasmic	FALSE	NA	FALSE	TRUE	0.63	FALSE	NA	FALSE	FALSE	NA	FALSE	NA	TRUE	FALSE	FALSE	NA	NA	NA		Cytosol		cytoplasm	1	0.999320734	NA	Anemia, Diamond-Blackfan	Aase Smith syndrome 2	DIAMOND-BLACKFAN ANEMIA 15 WITH MANDIBULOFACIAL DYSOSTOSIS	Anemia, Diamond-Blackfan			-	miscellaneous		translation	0
RPS15A	RPS29							NA	NA	NA			RPS15A	RPS29	P62244	P62273		SEC	NA			NA	TRUE	Ribosome, cytoplasmic,40S ribosomal subunit, cytoplasmic,Nop56p-associated pre-rRNA complex	TRUE	40S ribosomal subunit, cytoplasmic,Ribosome, cytoplasmic,40S ribosomal subunit, cytoplasmic,Nop56p-associated pre-rRNA complex	FALSE	NA	FALSE	TRUE	0.63	FALSE	NA	FALSE	FALSE	NA	FALSE	NA	TRUE	FALSE	FALSE	NA	NA	NA		Cytosol;Endoplasmic reticulum		cytoplasm	1	0.999418021	NA	Anemia, Diamond-Blackfan	Aase Smith syndrome 2	DIAMOND-BLACKFAN ANEMIA 13	Anemia, Diamond-Blackfan			-	miscellaneous		translation	0
RPS15A	RPS3A							NA	NA	NA			RPS15A	RPS3A	P62244	P61247		SEC	NA			NA	TRUE	Ribosome, cytoplasmic,40S ribosomal subunit, cytoplasmic,Nop56p-associated pre-rRNA complex	TRUE	40S ribosomal subunit, cytoplasmic,Ribosome, cytoplasmic,40S ribosomal subunit, cytoplasmic,Nop56p-associated pre-rRNA complex	TRUE	0.081	FALSE	TRUE	0.74	FALSE	NA	FALSE	FALSE	NA	FALSE	NA	TRUE	FALSE	FALSE	NA	NA	NA		Cytosol;Endoplasmic reticulum;Nucleoli		nucleus&cytoplasm	1	0.99973708	-0.27	Anemia, Diamond-Blackfan	Aase Smith syndrome 2	Alzheimer's Disease	Vasculitis	cytoplasmic ribonucleoprotein granule	cytoplasmic ribonucleoprotein granule	-	miscellaneous	cytoplasmic stress granule	translation	0
RPS15A	RPS4X							NA	NA	NA			RPS15A	RPS4X	P62244	P62701		SEC	NA			NA	TRUE	Ribosome, cytoplasmic,40S ribosomal subunit, cytoplasmic	TRUE	40S ribosomal subunit, cytoplasmic,Ribosome, cytoplasmic,40S ribosomal subunit, cytoplasmic	TRUE	0.081	FALSE	TRUE	0.83	FALSE	NA	FALSE	FALSE	NA	FALSE	NA	TRUE	FALSE	FALSE	NA	NA	NA					1	0.999702324	-0.13	Anemia, Diamond-Blackfan	Aase Smith syndrome 2	Malignant neoplasm of breast	Breast Carcinoma	-	miscellaneous	-	miscellaneous		translation	0
RPS15A	RPS7							NA	NA	NA			RPS15A	RPS7	P62244	P62081		SEC	NA			NA	TRUE	Ribosome, cytoplasmic,40S ribosomal subunit, cytoplasmic,Nop56p-associated pre-rRNA complex	TRUE	40S ribosomal subunit, cytoplasmic,Ribosome, cytoplasmic,40S ribosomal subunit, cytoplasmic,Nop56p-associated pre-rRNA complex	TRUE	0.126	FALSE	TRUE	0.74	FALSE	NA	FALSE	FALSE	NA	FALSE	NA	TRUE	FALSE	FALSE	NA	NA	NA		Cytosol;Endoplasmic reticulum		cytoplasm	1	0.998793614	-0.23	Anemia, Diamond-Blackfan	Aase Smith syndrome 2	Diamond-Blackfan Anemia 8	Anemia, Diamond-Blackfan			-	miscellaneous		splicing	0
RPS15A	RPS8							NA	NA	NA			RPS15A	RPS8	P62244	P62241		SEC	NA			NA	TRUE	Ribosome, cytoplasmic,40S ribosomal subunit, cytoplasmic,Nop56p-associated pre-rRNA complex	TRUE	40S ribosomal subunit, cytoplasmic,Ribosome, cytoplasmic,40S ribosomal subunit, cytoplasmic,Nop56p-associated pre-rRNA complex	FALSE	NA	FALSE	TRUE	0.74	FALSE	NA	FALSE	FALSE	NA	FALSE	NA	TRUE	FALSE	FALSE	NA	NA	NA		Cytosol;Endoplasmic reticulum		cytoplasm	1	1	0.68	Anemia, Diamond-Blackfan	Aase Smith syndrome 2	Malignant neoplasm of breast	Parkinson Disease	-	miscellaneous	-	miscellaneous		translation	0
RPS15A	RPS9							NA	NA	NA			RPS15A	RPS9	P62244	P46781		SEC	NA			NA	TRUE	Ribosome, cytoplasmic,40S ribosomal subunit, cytoplasmic,Nop56p-associated pre-rRNA complex	TRUE	40S ribosomal subunit, cytoplasmic,Ribosome, cytoplasmic,40S ribosomal subunit, cytoplasmic,Nop56p-associated pre-rRNA complex	FALSE	NA	FALSE	TRUE	0.73	FALSE	NA	FALSE	FALSE	NA	FALSE	NA	TRUE	FALSE	FALSE	NA	NA	NA					1	1	1.02	Anemia, Diamond-Blackfan	Aase Smith syndrome 2	Malignant neoplasm of breast	Liver Failure	-	miscellaneous	-	miscellaneous		splicing	0
RPS15A	RRBP1							NA	NA	NA			RPS15A	RRBP1	P62244	Q9P2E9		SEC	NA			NA	FALSE		FALSE		FALSE	NA	FALSE	FALSE	NA	FALSE	NA	FALSE	FALSE	NA	FALSE	NA	FALSE	FALSE	FALSE	NA	NA	NA		Endoplasmic reticulum		secretory	1	0.977313496	0.54	Anemia, Diamond-Blackfan	Aase Smith syndrome 2	Coronary Artery Disease	Eosinophilia	nuclear outer membrane-ER membrane network	nuclear outer membrane-ER membrane network	-	miscellaneous	endoplasmic reticulum	translation	0
RPS15A	RRP1							NA	NA	NA			RPS15A	RRP1	P62244	P56182;P05386		SEC	NA			NA	FALSE		FALSE		FALSE	NA	FALSE	FALSE	NA	FALSE	NA	FALSE	FALSE	NA	FALSE	NA	TRUE	FALSE	FALSE	NA	NA	NA		Nucleoli		nucleus	1	0.995211972	1.03	Anemia, Diamond-Blackfan	Aase Smith syndrome 2	Lyme Disease	Neuroblastoma	splicing speckles, nucleolus	nucleolus	-	miscellaneous	nucleolus	translation	0
RPS15A	RRP12							NA	NA	NA			RPS15A	RRP12	P62244	Q5JTH9		SEC	NA			NA	FALSE		FALSE		FALSE	NA	FALSE	FALSE	NA	FALSE	NA	FALSE	FALSE	NA	FALSE	NA	FALSE	FALSE	FALSE	NA	NA	NA		Nucleoli		nucleus	1	0.998446892	2.17	Anemia, Diamond-Blackfan	Aase Smith syndrome 2	Osteosarcoma	Osteosarcoma of bone	splicing speckles, nucleolus	nucleolus	-	miscellaneous	nucleus	translation	0
RPS15A	RRP15							NA	NA	NA			RPS15A	RRP15	P62244	Q9Y3B9		SEC	NA			NA	FALSE		FALSE		FALSE	NA	FALSE	FALSE	NA	FALSE	NA	FALSE	FALSE	NA	FALSE	NA	FALSE	FALSE	FALSE	NA	NA	NA		Nucleoli		nucleus	1	0.996721867	3.94	Anemia, Diamond-Blackfan	Aase Smith syndrome 2	No Disgenet record	No Disgenet record	chromatin, nucleoplasm	nucleolus	-	miscellaneous	nucleolus	translation	0
RPS15A	RRP1B							NA	NA	NA			RPS15A	RRP1B	P62244	Q14684		SEC	NA			NA	FALSE		FALSE		FALSE	NA	FALSE	TRUE	0.63	FALSE	NA	FALSE	FALSE	NA	FALSE	NA	TRUE	FALSE	FALSE	NA	NA	NA		Nucleoli		nucleus	1	0.996949702	1.84	Anemia, Diamond-Blackfan	Aase Smith syndrome 2	Coronary Artery Disease	Malignant neoplasm of breast	splicing speckles, nucleolus	nucleolus	-	miscellaneous	nucleolus	undetermined	0
RPS15A	RRS1							NA	NA	NA			RPS15A	RRS1	P62244	Q15050		SEC	NA			NA	FALSE		FALSE		FALSE	NA	FALSE	FALSE	NA	FALSE	NA	FALSE	FALSE	NA	FALSE	NA	FALSE	FALSE	FALSE	NA	NA	NA		Nucleoli		nucleus	1	0.998921884	1.29	Anemia, Diamond-Blackfan	Aase Smith syndrome 2	Adenocarcinoma of lung (disorder)	Malignant neoplasm of breast	splicing speckles, nucleolus	nucleolus	-	miscellaneous	nucleolus	translation	0
RPS15A	RSL1D1							NA	NA	NA			RPS15A	RSL1D1	P62244	O76021		SEC	NA			NA	TRUE	Nop56p-associated pre-rRNA complex	TRUE	Nop56p-associated pre-rRNA complex	FALSE	NA	FALSE	FALSE	NA	FALSE	NA	FALSE	FALSE	NA	FALSE	NA	TRUE	FALSE	FALSE	NA	NA	NA		Nucleoli		nucleus	1	0.99910135	0.96	Anemia, Diamond-Blackfan	Aase Smith syndrome 2	Adolescent idiopathic scoliosis	SCOLIOSIS, ISOLATED, SUSCEPTIBILITY TO, 3	splicing speckles, nucleolus	nucleolus	-	miscellaneous	nucleolus	translation	0
RPS15A	RTCB							NA	NA	NA			RPS15A	RTCB	P62244	Q9Y3I0		SEC	NA			NA	FALSE		FALSE		FALSE	NA	FALSE	FALSE	NA	FALSE	NA	FALSE	FALSE	NA	FALSE	NA	FALSE	FALSE	FALSE	NA	NA	NA		Nucleoplasm		nucleus	1	0.999227546	NA	Anemia, Diamond-Blackfan	Aase Smith syndrome 2	Adolescent idiopathic scoliosis	SCOLIOSIS, ISOLATED, SUSCEPTIBILITY TO, 3	-	miscellaneous	-	miscellaneous	cytoplasmic ribonucleoprotein granule	translation	0
RPS15A	RUVBL1							NA	NA	NA			RPS15A	RUVBL1	P62244	Q9Y265		SEC	NA			NA	FALSE		FALSE		FALSE	NA	FALSE	FALSE	NA	FALSE	NA	FALSE	FALSE	NA	FALSE	NA	FALSE	FALSE	FALSE	NA	NA	NA		Cytosol;Nucleoplasm		nucleus&cytoplasm	1	0.995637784	0.11	Anemia, Diamond-Blackfan	Aase Smith syndrome 2	Carcinoma, Ovarian Epithelial	Malignant neoplasm of lung	-	miscellaneous	-	miscellaneous	vesicle	undetermined	0
RPS15A	SART1							NA	NA	NA			RPS15A	SART1	P62244	O43290		SEC	NA			NA	FALSE		FALSE		FALSE	NA	FALSE	FALSE	NA	FALSE	NA	FALSE	FALSE	NA	FALSE	NA	FALSE	FALSE	FALSE	NA	NA	NA		Nuclear speckles		nucleus	1	0.999080946	1.9	Anemia, Diamond-Blackfan	Aase Smith syndrome 2	Malignant neoplasm of breast	Breast Carcinoma	splicing speckles, nucleolus	nuclear body	-	miscellaneous		splicing	0
RPS15A	SENP3							NA	NA	NA			RPS15A	SENP3	P62244	Q9H4L4		SEC	NA			NA	FALSE		FALSE		FALSE	NA	FALSE	FALSE	NA	FALSE	NA	FALSE	FALSE	NA	FALSE	NA	FALSE	FALSE	FALSE	NA	NA	NA		Nucleoli;Nucleoplasm		nucleus	1	0.988149801	3	Anemia, Diamond-Blackfan	Aase Smith syndrome 2	Squamous cell carcinoma	Coronary Arteriosclerosis	splicing speckles, nucleolus	nucleolus	-	miscellaneous		undetermined	0
RPS15A	SF3B4							NA	NA	NA			RPS15A	SF3B4	P62244	Q15427		SEC	NA			NA	FALSE		FALSE		FALSE	NA	FALSE	FALSE	NA	FALSE	NA	FALSE	FALSE	NA	FALSE	NA	FALSE	FALSE	TRUE	NA	3712	NA		Nuclear speckles		nucleus	1	0.999423631	7.18	Anemia, Diamond-Blackfan	Aase Smith syndrome 2	Nager syndrome	Congenital small ears			-	miscellaneous		splicing	0
RPS15A	SNRNP70							NA	NA	NA			RPS15A	SNRNP70	P62244	P08621		SEC	NA			NA	FALSE		FALSE		FALSE	NA	FALSE	FALSE	NA	FALSE	NA	FALSE	FALSE	NA	FALSE	NA	FALSE	FALSE	FALSE	NA	NA	NA		Nucleoplasm		nucleus	1	0.999875456	2.3	Anemia, Diamond-Blackfan	Aase Smith syndrome 2	Alcoholic Intoxication, Chronic	Lupus Erythematosus, Systemic			-	miscellaneous	small nuclear ribonucleoprotein complex	splicing	0
RPS15A	SNRPA							NA	NA	NA			RPS15A	SNRPA	P62244	P09012		SEC	NA			NA	FALSE		FALSE		FALSE	NA	FALSE	FALSE	NA	FALSE	NA	FALSE	FALSE	NA	FALSE	NA	FALSE	FALSE	FALSE	NA	NA	NA		Nucleoplasm		nucleus	1	0.999585187	1.22	Anemia, Diamond-Blackfan	Aase Smith syndrome 2	Lupus Erythematosus, Systemic	Glomerulonephritis			-	miscellaneous	small nuclear ribonucleoprotein complex	splicing	0
RPS15A	SNRPA1							NA	NA	NA			RPS15A	SNRPA1	P62244	P09661		SEC	NA			NA	FALSE		FALSE		FALSE	NA	FALSE	FALSE	NA	FALSE	NA	FALSE	FALSE	NA	FALSE	NA	FALSE	FALSE	FALSE	NA	NA	NA		Nucleoplasm		nucleus	1	0.996475168	-0.26	Anemia, Diamond-Blackfan	Aase Smith syndrome 2	Colorectal Carcinoma				-	miscellaneous	small nuclear ribonucleoprotein complex	splicing	0
RPS15A	SNRPB							NA	NA	NA			RPS15A	SNRPB	P62244	P14678		SEC	NA			NA	FALSE		FALSE		FALSE	NA	FALSE	FALSE	NA	FALSE	NA	FALSE	FALSE	NA	FALSE	NA	FALSE	FALSE	FALSE	NA	NA	NA		Nucleoplasm		nucleus	1	0.988720913	3.56	Anemia, Diamond-Blackfan	Aase Smith syndrome 2	Cerebrocostomandibular Syndrome	Cleft Palate	spliceosomal complex I	miscellaneous	-	miscellaneous	small nuclear ribonucleoprotein complex	splicing	0
RPS15A	SNRPD1							NA	NA	NA			RPS15A	SNRPD1	P62244	P62314		SEC	NA			NA	FALSE		FALSE		FALSE	NA	FALSE	FALSE	NA	TRUE	0.64	FALSE	FALSE	NA	FALSE	NA	TRUE	FALSE	FALSE	NA	NA	NA					1	0.999899052	NA	Anemia, Diamond-Blackfan	Aase Smith syndrome 2	Lupus Erythematosus, Systemic	Nephritis	spliceosomal complex I	nuclear body	-	miscellaneous	small nuclear ribonucleoprotein complex	splicing	0
RPS15A	SNRPD2							NA	NA	NA			RPS15A	SNRPD2	P62244	P62316		SEC	NA			NA	FALSE		FALSE		FALSE	NA	FALSE	FALSE	NA	FALSE	NA	FALSE	FALSE	NA	FALSE	NA	FALSE	FALSE	FALSE	NA	NA	NA		Cytosol		cytoplasm	1	0.99900958	NA	Anemia, Diamond-Blackfan	Aase Smith syndrome 2	No Disgenet record	No Disgenet record	spliceosomal complex I	nuclear body	-	miscellaneous	small nuclear ribonucleoprotein complex	splicing	0
RPS15A	SNRPE							NA	NA	NA			RPS15A	SNRPE	P62244	P62304		SEC	NA			NA	FALSE		FALSE		FALSE	NA	FALSE	FALSE	NA	FALSE	NA	FALSE	FALSE	NA	FALSE	NA	FALSE	FALSE	FALSE	NA	NA	NA					1	0.997548086	NA	Anemia, Diamond-Blackfan	Aase Smith syndrome 2	HYPOTRICHOSIS 11	Hypotrichosis	-	actin cytoskeleton, cytosol	-	miscellaneous	small nuclear ribonucleoprotein complex	splicing	0
RPS15A	SNRPF							NA	NA	NA			RPS15A	SNRPF	P62244	P62306		SEC	NA			NA	FALSE		FALSE		FALSE	NA	FALSE	FALSE	NA	FALSE	NA	FALSE	FALSE	NA	FALSE	NA	FALSE	FALSE	FALSE	NA	NA	NA					1	0.998959429	NA	Anemia, Diamond-Blackfan	Aase Smith syndrome 2	Pulmonary Emphysema	Parkinson Disease			-	miscellaneous	small nuclear ribonucleoprotein complex	splicing	0
RPS15A	SNRPG							NA	NA	NA			RPS15A	SNRPG	P62244	P62308		SEC	NA			NA	FALSE		FALSE		FALSE	NA	FALSE	FALSE	NA	FALSE	NA	FALSE	FALSE	NA	FALSE	NA	FALSE	FALSE	FALSE	NA	NA	NA		Nucleoplasm		nucleus	1	0.993073655	NA	Anemia, Diamond-Blackfan	Aase Smith syndrome 2	Adenocarcinoma of lung (disorder)	Alzheimer's Disease	spliceosomal complex I	chromatin	-	miscellaneous	small nuclear ribonucleoprotein complex	splicing	0
RPS15A	SON							NA	NA	NA			RPS15A	SON	P62244	P18583		SEC	NA			NA	FALSE		FALSE		FALSE	NA	FALSE	FALSE	NA	FALSE	NA	FALSE	FALSE	NA	FALSE	NA	FALSE	FALSE	FALSE	NA	NA	NA		Nuclear speckles		nucleus	1	0.995271989	3.85	Anemia, Diamond-Blackfan	Aase Smith syndrome 2	Adenoid Cystic Carcinoma	Malignant neoplasm of salivary gland	splicing speckles, nucleolus	nuclear body	-	miscellaneous		splicing	0
RPS15A	SRP19							NA	NA	NA			RPS15A	SRP19	P62244	P09132		SEC	NA			NA	FALSE		FALSE		FALSE	NA	FALSE	FALSE	NA	FALSE	NA	FALSE	TRUE	3.190103104	FALSE	NA	TRUE	FALSE	FALSE	NA	NA	NA					1	0.998619631	-1.96	Anemia, Diamond-Blackfan	Aase Smith syndrome 2	Lupus Erythematosus, Systemic	Adenomatous Polyposis Coli			-	miscellaneous		translation	0
RPS15A	SRP68							NA	NA	NA			RPS15A	SRP68	P62244	Q9UHB9		SEC	NA			NA	FALSE		FALSE		FALSE	NA	FALSE	FALSE	NA	FALSE	NA	FALSE	TRUE	2.942041205	FALSE	NA	TRUE	FALSE	FALSE	NA	NA	NA		Cytosol		cytoplasm	1	0.998768321	2.4	Anemia, Diamond-Blackfan	Aase Smith syndrome 2	Arsenic Poisoning, Inorganic	Nervous System, Organic Arsenic Poisoning			-	miscellaneous		translation	0
RPS15A	SRP72							NA	NA	NA			RPS15A	SRP72	P62244	O76094		SEC	NA			NA	FALSE		FALSE		FALSE	NA	FALSE	FALSE	NA	FALSE	NA	FALSE	TRUE	3.204799455	FALSE	NA	TRUE	FALSE	FALSE	NA	NA	NA					1	0.998778533	0.95	Anemia, Diamond-Blackfan	Aase Smith syndrome 2	Bone marrow failure syndrome 1	Bone Marrow failure syndromes	nuclear outer membrane-ER membrane network	nuclear outer membrane-ER membrane network	-	miscellaneous	nucleolus	translation	0
RPS15A	SRPK2							NA	NA	NA			RPS15A	SRPK2	P62244	P78362		SEC	NA			NA	FALSE		FALSE		FALSE	NA	FALSE	FALSE	NA	FALSE	NA	FALSE	FALSE	NA	FALSE	NA	FALSE	FALSE	FALSE	NA	NA	NA		Cytosol;Nucleoplasm		nucleus&cytoplasm	1	0.983460519	1.38	Anemia, Diamond-Blackfan	Aase Smith syndrome 2	Bipolar Disorder	Depression, Bipolar	no prediction	actin cytoskeleton, cytosol	-	miscellaneous	nucleolus	translation	0
RPS15A	SRRM2							NA	NA	NA			RPS15A	SRRM2	P62244	Q9UQ35		SEC	NA			NA	FALSE		FALSE		FALSE	NA	FALSE	FALSE	NA	FALSE	NA	FALSE	FALSE	NA	FALSE	NA	FALSE	FALSE	FALSE	NA	NA	NA		Nuclear speckles		nucleus	1	0.998496474	4.28	Anemia, Diamond-Blackfan	Aase Smith syndrome 2	Amyotrophic Lateral Sclerosis	Frontotemporal Lobar Degeneration	splicing speckles, nucleolus	nuclear body	-	miscellaneous	cytoplasmic ribonucleoprotein granule	splicing	0
RPS15A	SRSF1							NA	NA	NA			RPS15A	SRSF1	P62244	Q07955		SEC	NA			NA	FALSE		FALSE		FALSE	NA	FALSE	FALSE	NA	FALSE	NA	FALSE	FALSE	NA	FALSE	NA	FALSE	FALSE	TRUE	NA	1205	NA		Nucleoplasm		nucleus	1	1	4.04	Anemia, Diamond-Blackfan	Aase Smith syndrome 2	Malignant neoplasm of breast	Schizophrenia			-	miscellaneous	nucleus	splicing	0
RPS15A	SRSF4							NA	NA	NA			RPS15A	SRSF4	P62244	Q08170		SEC	NA			NA	FALSE		FALSE		FALSE	NA	FALSE	FALSE	NA	FALSE	NA	FALSE	FALSE	NA	FALSE	NA	FALSE	FALSE	FALSE	NA	NA	NA		Nuclear speckles		nucleus	1	1	2.72	Anemia, Diamond-Blackfan	Aase Smith syndrome 2	Hepatitis C	Hepatitis B	chromatin, nucleoplasm	nuclear body	-	miscellaneous		splicing	0
RPS15A	TIMM10							NA	NA	NA			RPS15A	TIMM10	P62244	P62072		SEC	NA			NA	FALSE		FALSE		FALSE	NA	FALSE	FALSE	NA	FALSE	NA	FALSE	FALSE	NA	FALSE	NA	FALSE	FALSE	FALSE	NA	NA	NA		Mitochondria		cytoplasm	0	0.743239696	NA	Anemia, Diamond-Blackfan	Aase Smith syndrome 2	Rhabdomyosarcoma	Adenocarcinoma of lung (disorder)			-	miscellaneous		undetermined	0
RPS15A	TIMM9							NA	NA	NA			RPS15A	TIMM9	P62244	Q9Y5J7		SEC	NA			NA	FALSE		FALSE		FALSE	NA	FALSE	FALSE	NA	FALSE	NA	FALSE	FALSE	NA	FALSE	NA	FALSE	FALSE	FALSE	NA	NA	NA		Mitochondria		cytoplasm	0	0.75948839	NA	Anemia, Diamond-Blackfan	Aase Smith syndrome 2	Malignant neoplasm of stomach	African Trypanosomiasis			-	miscellaneous		undetermined	0
RPS15A	TMEM109							NA	NA	NA			RPS15A	TMEM109	P62244	Q9BVC6		SEC	NA			NA	FALSE		FALSE		FALSE	NA	FALSE	FALSE	NA	FALSE	NA	FALSE	FALSE	NA	FALSE	NA	FALSE	FALSE	FALSE	NA	NA	NA		Cytosol;Nuclear membrane		nucleus&cytoplasm	0	0.780898751	-1.34	Anemia, Diamond-Blackfan	Aase Smith syndrome 2	Heart failure	Congestive heart failure	nuclear outer membrane-ER membrane network	nuclear outer membrane-ER membrane network	-	miscellaneous	endoplasmic reticulum	translation	0
RPS15A	TRA2A							NA	NA	NA			RPS15A	TRA2A	P62244	Q13595		SEC	NA			NA	FALSE		FALSE		FALSE	NA	FALSE	FALSE	NA	FALSE	NA	FALSE	FALSE	NA	FALSE	NA	FALSE	FALSE	TRUE	NA	566	NA		Nucleoli		nucleus	1	1	6.16	Anemia, Diamond-Blackfan	Aase Smith syndrome 2	Arsenic Poisoning, Inorganic	Nervous System, Organic Arsenic Poisoning			-	miscellaneous	cytoplasmic ribonucleoprotein granule	translation	0
RPS15A	UACA							NA	NA	NA			RPS15A	UACA	P62244	Q9BZF9		SEC	NA			NA	FALSE		FALSE		FALSE	NA	FALSE	FALSE	NA	FALSE	NA	FALSE	FALSE	NA	FALSE	NA	FALSE	FALSE	FALSE	NA	NA	NA		Nucleoplasm		nucleus	1	0.947436938	0.04	Anemia, Diamond-Blackfan	Aase Smith syndrome 2	Hepatoblastoma	Malignant neoplasm of liver	no prediction	cell junction	-	miscellaneous		undetermined	0
RPS15A	UBAP2L							NA	NA	NA			RPS15A	UBAP2L	P62244	Q14157		SEC	NA			NA	FALSE		FALSE		FALSE	NA	FALSE	FALSE	NA	FALSE	NA	FALSE	FALSE	NA	FALSE	NA	FALSE	FALSE	FALSE	NA	NA	NA		Cytosol;Nuclear speckles		nucleus&cytoplasm	NA	NA	6.81	Anemia, Diamond-Blackfan	Aase Smith syndrome 2	Liver carcinoma	Colorectal Carcinoma	cytoplasmic ribonucleoprotein granule	cytoplasmic ribonucleoprotein granule	-	miscellaneous	cytoplasmic stress granule	splicing	0
RPS15A	USP10							NA	NA	NA			RPS15A	USP10	P62244	Q14694		SEC	NA			NA	FALSE		FALSE		FALSE	NA	FALSE	FALSE	NA	FALSE	NA	FALSE	FALSE	NA	FALSE	NA	FALSE	FALSE	FALSE	NA	NA	NA		Cytosol		cytoplasm	1	0.966676083	3.09	Anemia, Diamond-Blackfan	Aase Smith syndrome 2	Malignant neoplasm of lung	Carcinoma of lung	cytoplasmic ribonucleoprotein granule	cytoplasmic ribonucleoprotein granule	-	miscellaneous	cytoplasmic stress granule	splicing	0
RPS15A	UTP14A							NA	NA	NA			RPS15A	UTP14A	P62244	Q9BVJ6		SEC	NA			NA	FALSE		FALSE		FALSE	NA	FALSE	FALSE	NA	FALSE	NA	FALSE	FALSE	NA	FALSE	NA	FALSE	FALSE	FALSE	NA	NA	NA		Nucleoli		nucleus	1	0.997188507	1.24	Anemia, Diamond-Blackfan	Aase Smith syndrome 2	Colorectal Carcinoma	Scleroderma	splicing speckles, nucleolus	nucleolus	-	miscellaneous	nucleus	undetermined	0
RPS15A	WDR18							NA	NA	NA			RPS15A	WDR18	P62244	Q9BV38		SEC	NA			NA	FALSE		FALSE		FALSE	NA	FALSE	FALSE	NA	FALSE	NA	FALSE	FALSE	NA	FALSE	NA	FALSE	FALSE	FALSE	NA	NA	NA		Nucleoplasm		nucleus	1	0.992700886	0.46	Anemia, Diamond-Blackfan	Aase Smith syndrome 2	Liver carcinoma	Metastatic urothelial carcinoma			-	miscellaneous		translation	0
RPS15A	WDR33							NA	NA	NA			RPS15A	WDR33	P62244	Q9C0J8		SEC	NA			NA	FALSE		FALSE		FALSE	NA	FALSE	FALSE	NA	FALSE	NA	FALSE	FALSE	NA	FALSE	NA	FALSE	FALSE	FALSE	NA	NA	NA		Nucleoli fibrillar center;Nucleoplasm		nucleus	1	0.997640369	7.14	Anemia, Diamond-Blackfan	Aase Smith syndrome 2	No Disgenet record	No Disgenet record	paraspeckles	nuclear body	-	miscellaneous	chromosome	degradation	0
RPS15A	WDR77							NA	NA	NA			RPS15A	WDR77	P62244	Q9BQA1		SEC	NA			NA	FALSE		FALSE		FALSE	NA	FALSE	FALSE	NA	FALSE	NA	FALSE	FALSE	NA	FALSE	NA	FALSE	FALSE	FALSE	NA	NA	NA		Cytosol;Nucleoplasm		nucleus&cytoplasm	1	0.981405559	-0.26	Anemia, Diamond-Blackfan	Aase Smith syndrome 2	ovarian neoplasm	Malignant neoplasm of ovary			-	miscellaneous		splicing	0
RPS15A	XAB2							NA	NA	NA			RPS15A	XAB2	P62244	Q9HCS7		SEC	NA			NA	FALSE		FALSE		FALSE	NA	FALSE	FALSE	NA	FALSE	NA	FALSE	FALSE	NA	FALSE	NA	FALSE	FALSE	FALSE	NA	NA	NA		Nucleoplasm		nucleus	1	0.996804789	0.94	Anemia, Diamond-Blackfan	Aase Smith syndrome 2	Acute Promyelocytic Leukemia	Cockayne Syndrome, Type I	spliceosomal complex II	nuclear body	-	miscellaneous	nucleus	splicing	0
RPS15A	YBX1							NA	NA	NA			RPS15A	YBX1	P62244	P67809		SEC	NA			NA	TRUE	Nop56p-associated pre-rRNA complex	TRUE	Nop56p-associated pre-rRNA complex	FALSE	NA	FALSE	FALSE	NA	FALSE	NA	FALSE	FALSE	NA	FALSE	NA	TRUE	FALSE	FALSE	NA	NA	NA		Cytosol		cytoplasm	1	0.999315726	2.15	Anemia, Diamond-Blackfan	Aase Smith syndrome 2	Malignant neoplasm of breast	Breast Carcinoma	no prediction	cytoplasmic ribonucleoprotein granule	-	miscellaneous	cytoplasmic stress granule	splicing	0
RPS15A	YTHDF1							NA	NA	NA			RPS15A	YTHDF1	P62244	Q9BYJ9		SEC	NA			NA	FALSE		FALSE		FALSE	NA	FALSE	FALSE	NA	FALSE	NA	FALSE	FALSE	NA	FALSE	NA	FALSE	FALSE	FALSE	NA	NA	NA					1	0.993801458	3.27	Anemia, Diamond-Blackfan	Aase Smith syndrome 2	Colorectal Carcinoma	Liver carcinoma	cytoplasmic ribonucleoprotein granule	cytoplasmic ribonucleoprotein granule	-	miscellaneous	cytoplasmic ribonucleoprotein granule	translation	0
RPS15A	YTHDF2							NA	NA	NA			RPS15A	YTHDF2	P62244	Q9Y5A9		SEC	NA			NA	FALSE		FALSE		FALSE	NA	FALSE	FALSE	NA	FALSE	NA	FALSE	FALSE	NA	FALSE	NA	FALSE	FALSE	FALSE	NA	NA	NA		Cytosol		cytoplasm	1	0.997231543	4.15	Anemia, Diamond-Blackfan	Aase Smith syndrome 2	Liver carcinoma	Adult Liver Carcinoma	cytoplasmic ribonucleoprotein granule	cytoplasmic ribonucleoprotein granule	-	miscellaneous	cytoplasmic ribonucleoprotein granule	undetermined	0
RPS15A	ZBTB11							NA	NA	NA			RPS15A	ZBTB11	P62244	O95625		SEC	NA			NA	FALSE		FALSE		FALSE	NA	FALSE	FALSE	NA	FALSE	NA	FALSE	FALSE	NA	FALSE	NA	FALSE	FALSE	FALSE	NA	NA	NA		Nucleoplasm		nucleus	NA	NA	NA	Anemia, Diamond-Blackfan	Aase Smith syndrome 2	Gastrointestinal Stromal Sarcoma	Dysarthria	no prediction	nucleoplasm	-	miscellaneous		undetermined	0
RPS15A	ZC3H11A							NA	NA	NA			RPS15A	ZC3H11A	P62244	O75152		SEC	NA			NA	FALSE		FALSE		FALSE	NA	FALSE	FALSE	NA	FALSE	NA	FALSE	FALSE	NA	FALSE	NA	FALSE	FALSE	TRUE	NA	810	NA		Nuclear speckles		nucleus	1	0.998939448	2.27	Anemia, Diamond-Blackfan	Aase Smith syndrome 2	Breast Carcinoma	Malignant neoplasm of breast	chromatin, nucleoplasm	nuclear body	-	miscellaneous	nucleus	undetermined	0
RPS15A	ZCCHC8							NA	NA	NA			RPS15A	ZCCHC8	P62244	Q6NZY4		SEC	NA			NA	FALSE		FALSE		FALSE	NA	FALSE	FALSE	NA	FALSE	NA	FALSE	FALSE	NA	FALSE	NA	FALSE	FALSE	FALSE	NA	NA	NA		Nucleoplasm		nucleus	1	0.984750174	2.41	Anemia, Diamond-Blackfan	Aase Smith syndrome 2	Profound Mental Retardation	Mental deficiency	-	nuclear body	-	miscellaneous	nucleus	undetermined	0
RPS15A	ZMYND8							NA	NA	NA			RPS15A	ZMYND8	P62244	Q9ULU4		SEC	NA			NA	FALSE		FALSE		FALSE	NA	FALSE	FALSE	NA	FALSE	NA	FALSE	FALSE	NA	FALSE	NA	FALSE	FALSE	FALSE	NA	NA	NA		Nucleoplasm		nucleus	NA	NA	2.57	Anemia, Diamond-Blackfan	Aase Smith syndrome 2	Malignant neoplasm of breast	Breast Carcinoma	chromatin, nucleoplasm	chromatin	-	miscellaneous		translation	0
RPS15A	ZNF24							NA	NA	NA			RPS15A	ZNF24	P62244	P17028		SEC	NA			NA	FALSE		FALSE		FALSE	NA	FALSE	FALSE	NA	FALSE	NA	FALSE	FALSE	NA	FALSE	NA	FALSE	FALSE	FALSE	NA	NA	NA		Nucleoplasm		nucleus	0	0.638538429	0.35	Anemia, Diamond-Blackfan	Aase Smith syndrome 2	Gastrointestinal mucositis	Malignant neoplasm of breast	chromatin, nucleoplasm	nucleoplasm	-	miscellaneous	chromosome	translation	0
RPS15A	ZNF768							NA	NA	NA			RPS15A	ZNF768	P62244	Q9H5H4		SEC	NA			NA	FALSE		FALSE		FALSE	NA	FALSE	FALSE	NA	FALSE	NA	FALSE	FALSE	NA	FALSE	NA	FALSE	FALSE	FALSE	NA	NA	NA		Nucleoplasm		nucleus	1	0.891555053	2.34	Anemia, Diamond-Blackfan	Aase Smith syndrome 2	No Disgenet record	No Disgenet record			-	miscellaneous		translation	0
RPS16	RPS17							NA	NA	NA			RPS16	RPS17	P62249	P08708		SEC	NA			NA	TRUE	Ribosome, cytoplasmic,40S ribosomal subunit, cytoplasmic,Nop56p-associated pre-rRNA complex	TRUE	40S ribosomal subunit, cytoplasmic,Ribosome, cytoplasmic,40S ribosomal subunit, cytoplasmic,Nop56p-associated pre-rRNA complex	TRUE	0.081	FALSE	TRUE	0.66	FALSE	NA	FALSE	TRUE	1.992267877	FALSE	NA	TRUE	FALSE	FALSE	NA	NA	NA	Cytosol;Endoplasmic reticulum	Cytosol;Endoplasmic reticulum	cytoplasm	cytoplasm	1	0.998904244	NA	Malignant neoplasm of breast	Pancreatic Neoplasm	Anemia, Diamond-Blackfan	Diamond-Blackfan Anemia 4						translation	1
RPS16	RPS18							NA	NA	NA			RPS16	RPS18	P62249	P62269		SEC	NA			NA	TRUE	Ribosome, cytoplasmic,40S ribosomal subunit, cytoplasmic,Nop56p-associated pre-rRNA complex	TRUE	40S ribosomal subunit, cytoplasmic,Ribosome, cytoplasmic,40S ribosomal subunit, cytoplasmic,Nop56p-associated pre-rRNA complex	TRUE	0.081	FALSE	TRUE	0.73	FALSE	NA	FALSE	TRUE	3.702152979	FALSE	NA	TRUE	FALSE	FALSE	NA	NA	NA	Cytosol;Endoplasmic reticulum	Cytosol	cytoplasm	cytoplasm	1	0.999585702	-1.93	Malignant neoplasm of breast	Pancreatic Neoplasm	Rheumatoid Arthritis	Colorectal Carcinoma						translation	0.5
RPS16	RPS19							NA	NA	NA			RPS16	RPS19	P62249	P39019		SEC	NA			NA	TRUE	Ribosome, cytoplasmic,40S ribosomal subunit, cytoplasmic	TRUE	40S ribosomal subunit, cytoplasmic,Ribosome, cytoplasmic,40S ribosomal subunit, cytoplasmic	TRUE	0.081	FALSE	TRUE	0.85	FALSE	NA	FALSE	TRUE	4.136154909	TRUE	0.961031313	TRUE	FALSE	FALSE	NA	NA	NA	Cytosol;Endoplasmic reticulum	Nucleoplasm	cytoplasm	nucleus	1	0.998198667	0.26	Malignant neoplasm of breast	Pancreatic Neoplasm	Anemia, Diamond-Blackfan	Diamond-Blackfan Anemia 1						translation	0
RPS16	RPS2							NA	NA	NA			RPS16	RPS2	P62249	P15880		SEC	NA			NA	TRUE	Ribosome, cytoplasmic,40S ribosomal subunit, cytoplasmic,Nop56p-associated pre-rRNA complex	TRUE	40S ribosomal subunit, cytoplasmic,Ribosome, cytoplasmic,40S ribosomal subunit, cytoplasmic,Nop56p-associated pre-rRNA complex	TRUE	0.081	FALSE	TRUE	0.83	FALSE	NA	FALSE	TRUE	3.603158824	TRUE	0.783945725	TRUE	FALSE	FALSE	NA	NA	NA	Cytosol;Endoplasmic reticulum	Cytosol;Endoplasmic reticulum	cytoplasm	cytoplasm	1	1	3.66	Malignant neoplasm of breast	Pancreatic Neoplasm	Atrial Fibrillation	Paroxysmal atrial fibrillation	cytoplasmic ribonucleoprotein granule	miscellaneous			cytoplasmic ribonucleoprotein granule	translation	1
RPS16	RPS20							NA	NA	NA			RPS16	RPS20	P62249	P60866		SEC	NA			NA	TRUE	Ribosome, cytoplasmic,40S ribosomal subunit, cytoplasmic	TRUE	40S ribosomal subunit, cytoplasmic,Ribosome, cytoplasmic,40S ribosomal subunit, cytoplasmic	TRUE	0.081	FALSE	TRUE	0.74	FALSE	NA	FALSE	TRUE	3.586767741	FALSE	NA	TRUE	FALSE	FALSE	NA	NA	NA	Cytosol;Endoplasmic reticulum	Cytosol;Endoplasmic reticulum	cytoplasm	cytoplasm	1	0.999578199	NA	Malignant neoplasm of breast	Pancreatic Neoplasm	Familial Colorectal Cancer Type X	Hereditary non-polyposis colorectal cancer syndrome	cytoplasmic ribonucleoprotein granule	cytoplasmic ribonucleoprotein granule				translation	1
RPS16	RPS21							NA	NA	NA			RPS16	RPS21	P62249	P63220		SEC	NA			NA	TRUE	Ribosome, cytoplasmic,40S ribosomal subunit, cytoplasmic	TRUE	40S ribosomal subunit, cytoplasmic,Ribosome, cytoplasmic,40S ribosomal subunit, cytoplasmic	FALSE	NA	FALSE	TRUE	0.73	FALSE	NA	FALSE	TRUE	2.883101642	FALSE	NA	TRUE	FALSE	FALSE	NA	NA	NA	Cytosol;Endoplasmic reticulum	Cytosol;Endoplasmic reticulum	cytoplasm	cytoplasm	1	0.99823293	NA	Malignant neoplasm of breast	Pancreatic Neoplasm	Malignant neoplasm of stomach	Hereditary Diffuse Gastric Cancer						translation	1
RPS16	RPS23							NA	NA	NA			RPS16	RPS23	P62249	P62266		SEC	NA			NA	TRUE	Ribosome, cytoplasmic,40S ribosomal subunit, cytoplasmic,Nop56p-associated pre-rRNA complex	TRUE	40S ribosomal subunit, cytoplasmic,Ribosome, cytoplasmic,40S ribosomal subunit, cytoplasmic,Nop56p-associated pre-rRNA complex	TRUE	0.081	FALSE	TRUE	0.74	FALSE	NA	FALSE	TRUE	2.642376529	FALSE	NA	TRUE	FALSE	FALSE	NA	NA	NA	Cytosol;Endoplasmic reticulum	Cytosol;Endoplasmic reticulum	cytoplasm	cytoplasm	1	1	-0.87	Malignant neoplasm of breast	Pancreatic Neoplasm	BRACHYCEPHALY, TRICHOMEGALY, AND DEVELOPMENTAL DELAY	Microcephaly	-	miscellaneous				translation	1
RPS16	RPS24							NA	NA	NA			RPS16	RPS24	P62249	P62847		SEC	NA			NA	TRUE	Ribosome, cytoplasmic,40S ribosomal subunit, cytoplasmic,Nop56p-associated pre-rRNA complex	TRUE	40S ribosomal subunit, cytoplasmic,Ribosome, cytoplasmic,40S ribosomal subunit, cytoplasmic,Nop56p-associated pre-rRNA complex	FALSE	NA	FALSE	TRUE	0.73	FALSE	NA	FALSE	TRUE	3.082352109	FALSE	NA	TRUE	FALSE	FALSE	NA	NA	NA	Cytosol;Endoplasmic reticulum	Cytosol;Endoplasmic reticulum	cytoplasm	cytoplasm	1	0.999656556	NA	Malignant neoplasm of breast	Pancreatic Neoplasm	Anemia, Diamond-Blackfan	Anemia, Diamond-Blackfan, 3						translation	1
RPS16	RPS25							NA	NA	NA			RPS16	RPS25	P62249	P62851		SEC	NA			NA	TRUE	Ribosome, cytoplasmic,40S ribosomal subunit, cytoplasmic	TRUE	40S ribosomal subunit, cytoplasmic,Ribosome, cytoplasmic,40S ribosomal subunit, cytoplasmic	TRUE	0.155	FALSE	TRUE	0.74	FALSE	NA	FALSE	TRUE	3.736294123	FALSE	NA	TRUE	FALSE	FALSE	NA	NA	NA	Cytosol;Endoplasmic reticulum	Cytosol;Endoplasmic reticulum	cytoplasm	cytoplasm	1	0.998742898	NA	Malignant neoplasm of breast	Pancreatic Neoplasm	Amyotrophic Lateral Sclerosis	Pick Disease of the Brain						translation	1
RPS16	RPS26							NA	NA	NA			RPS16	RPS26	P62249	P62854		SEC	NA			NA	TRUE	Ribosome, cytoplasmic,40S ribosomal subunit, cytoplasmic	TRUE	40S ribosomal subunit, cytoplasmic,Ribosome, cytoplasmic,40S ribosomal subunit, cytoplasmic	TRUE	0.081	FALSE	TRUE	0.74	FALSE	NA	FALSE	TRUE	3.031540338	FALSE	NA	TRUE	FALSE	FALSE	NA	NA	NA	Cytosol;Endoplasmic reticulum	Cytosol;Endoplasmic reticulum	cytoplasm	cytoplasm	1	0.999478001	NA	Malignant neoplasm of breast	Pancreatic Neoplasm	Diamond-Blackfan Anemia 10	Cleft Palate						translation	1
RPS16	RPS27L							NA	NA	NA			RPS16	RPS27L	P62249	Q71UM5		SEC	NA			NA	FALSE		FALSE		TRUE	0.081	FALSE	TRUE	0.49	FALSE	NA	FALSE	TRUE	2.61896584	FALSE	NA	TRUE	FALSE	FALSE	NA	NA	NA	Cytosol;Endoplasmic reticulum	Cytosol;Endoplasmic reticulum	cytoplasm	cytoplasm	1	0.988307988	NA	Malignant neoplasm of breast	Pancreatic Neoplasm	Malignant neoplasm of breast	Colorectal Carcinoma	-	chromatin				translation	1
RPS16	RPS28							NA	NA	NA			RPS16	RPS28	P62249	P62857		SEC	NA			NA	TRUE	Ribosome, cytoplasmic,40S ribosomal subunit, cytoplasmic	TRUE	40S ribosomal subunit, cytoplasmic,Ribosome, cytoplasmic,40S ribosomal subunit, cytoplasmic	FALSE	NA	FALSE	TRUE	0.78	FALSE	NA	FALSE	TRUE	2.14919161	FALSE	NA	TRUE	FALSE	FALSE	NA	NA	NA	Cytosol;Endoplasmic reticulum	Cytosol	cytoplasm	cytoplasm	1	0.999320734	NA	Malignant neoplasm of breast	Pancreatic Neoplasm	DIAMOND-BLACKFAN ANEMIA 15 WITH MANDIBULOFACIAL DYSOSTOSIS	Anemia, Diamond-Blackfan						translation	0.5
RPS16	RPS29							NA	NA	NA			RPS16	RPS29	P62249	P62273		SEC	NA			NA	TRUE	Ribosome, cytoplasmic,40S ribosomal subunit, cytoplasmic,Nop56p-associated pre-rRNA complex	TRUE	40S ribosomal subunit, cytoplasmic,Ribosome, cytoplasmic,40S ribosomal subunit, cytoplasmic,Nop56p-associated pre-rRNA complex	FALSE	NA	FALSE	TRUE	0.78	FALSE	NA	FALSE	FALSE	NA	FALSE	NA	TRUE	FALSE	FALSE	NA	NA	NA	Cytosol;Endoplasmic reticulum	Cytosol;Endoplasmic reticulum	cytoplasm	cytoplasm	1	0.999418021	NA	Malignant neoplasm of breast	Pancreatic Neoplasm	DIAMOND-BLACKFAN ANEMIA 13	Anemia, Diamond-Blackfan						translation	1
RPS16	RPS3							NA	NA	NA			RPS16	RPS3	P62249	P23396		SEC	NA			NA	TRUE	Ribosome, cytoplasmic,40S ribosomal subunit, cytoplasmic	TRUE	40S ribosomal subunit, cytoplasmic,Ribosome, cytoplasmic,40S ribosomal subunit, cytoplasmic	TRUE	0.081	FALSE	TRUE	0.83	FALSE	NA	FALSE	TRUE	2.809375444	TRUE	0.997315501	TRUE	FALSE	TRUE	NA	1306	NA	Cytosol;Endoplasmic reticulum	Cytosol;Endoplasmic reticulum	cytoplasm	cytoplasm	1	0.999535912	-0.16	Malignant neoplasm of breast	Pancreatic Neoplasm	melanoma	Asthma	cytoplasmic ribonucleoprotein granule	cytoplasmic ribonucleoprotein granule				translation	1
RPS16	RPS3A							NA	NA	NA			RPS16	RPS3A	P62249	P61247		SEC	NA			NA	TRUE	Ribosome, cytoplasmic,40S ribosomal subunit, cytoplasmic,Nop56p-associated pre-rRNA complex	TRUE	40S ribosomal subunit, cytoplasmic,Ribosome, cytoplasmic,40S ribosomal subunit, cytoplasmic,Nop56p-associated pre-rRNA complex	TRUE	0.081	FALSE	TRUE	0.74	FALSE	NA	FALSE	TRUE	2.793907287	TRUE	0.962463065	TRUE	FALSE	FALSE	NA	NA	NA	Cytosol;Endoplasmic reticulum	Cytosol;Endoplasmic reticulum;Nucleoli	cytoplasm	nucleus&cytoplasm	1	0.99973708	-0.27	Malignant neoplasm of breast	Pancreatic Neoplasm	Alzheimer's Disease	Vasculitis	cytoplasmic ribonucleoprotein granule	cytoplasmic ribonucleoprotein granule			cytoplasmic stress granule	translation	0.666666667
RPS16	RPS4X							NA	NA	NA			RPS16	RPS4X	P62249	P62701		SEC	NA			NA	TRUE	Ribosome, cytoplasmic,40S ribosomal subunit, cytoplasmic	TRUE	40S ribosomal subunit, cytoplasmic,Ribosome, cytoplasmic,40S ribosomal subunit, cytoplasmic	TRUE	0.365	FALSE	TRUE	0.79	FALSE	NA	FALSE	TRUE	4.958761509	FALSE	NA	TRUE	FALSE	FALSE	NA	NA	NA	Cytosol;Endoplasmic reticulum		cytoplasm		1	0.999702324	-0.13	Malignant neoplasm of breast	Pancreatic Neoplasm	Malignant neoplasm of breast	Breast Carcinoma	-	miscellaneous				translation	0
RPS16	RPS7							NA	NA	NA			RPS16	RPS7	P62249	P62081		SEC	NA			NA	TRUE	Ribosome, cytoplasmic,40S ribosomal subunit, cytoplasmic,Nop56p-associated pre-rRNA complex	TRUE	40S ribosomal subunit, cytoplasmic,Ribosome, cytoplasmic,40S ribosomal subunit, cytoplasmic,Nop56p-associated pre-rRNA complex	TRUE	0.081	FALSE	TRUE	0.74	FALSE	NA	FALSE	TRUE	4.102347022	FALSE	NA	TRUE	FALSE	FALSE	NA	NA	NA	Cytosol;Endoplasmic reticulum	Cytosol;Endoplasmic reticulum	cytoplasm	cytoplasm	1	0.998793614	-0.23	Malignant neoplasm of breast	Pancreatic Neoplasm	Diamond-Blackfan Anemia 8	Anemia, Diamond-Blackfan						splicing	1
RPS16	RPS8							NA	NA	NA			RPS16	RPS8	P62249	P62241		SEC	NA			NA	TRUE	Ribosome, cytoplasmic,40S ribosomal subunit, cytoplasmic,Nop56p-associated pre-rRNA complex	TRUE	40S ribosomal subunit, cytoplasmic,Ribosome, cytoplasmic,40S ribosomal subunit, cytoplasmic,Nop56p-associated pre-rRNA complex	TRUE	0.081	FALSE	TRUE	0.74	FALSE	NA	FALSE	TRUE	3.346482121	FALSE	NA	TRUE	FALSE	FALSE	NA	NA	NA	Cytosol;Endoplasmic reticulum	Cytosol;Endoplasmic reticulum	cytoplasm	cytoplasm	1	1	0.68	Malignant neoplasm of breast	Pancreatic Neoplasm	Malignant neoplasm of breast	Parkinson Disease	-	miscellaneous				translation	1
RPS16	RPS9							NA	NA	NA			RPS16	RPS9	P62249	P46781		SEC	NA			NA	TRUE	Ribosome, cytoplasmic,40S ribosomal subunit, cytoplasmic,Nop56p-associated pre-rRNA complex	TRUE	40S ribosomal subunit, cytoplasmic,Ribosome, cytoplasmic,40S ribosomal subunit, cytoplasmic,Nop56p-associated pre-rRNA complex	TRUE	0.081	FALSE	TRUE	0.74	FALSE	NA	FALSE	TRUE	2.428592891	FALSE	NA	TRUE	FALSE	FALSE	NA	NA	NA	Cytosol;Endoplasmic reticulum		cytoplasm		1	1	1.02	Malignant neoplasm of breast	Pancreatic Neoplasm	Malignant neoplasm of breast	Liver Failure	-	miscellaneous				splicing	0
RPS16	RRBP1							NA	NA	NA			RPS16	RRBP1	P62249	Q9P2E9		SEC	NA			NA	FALSE		FALSE		FALSE	NA	FALSE	FALSE	NA	FALSE	NA	FALSE	TRUE	2.560746397	FALSE	NA	TRUE	FALSE	FALSE	NA	NA	NA	Cytosol;Endoplasmic reticulum	Endoplasmic reticulum	cytoplasm	secretory	1	0.977313496	0.54	Malignant neoplasm of breast	Pancreatic Neoplasm	Coronary Artery Disease	Eosinophilia	nuclear outer membrane-ER membrane network	nuclear outer membrane-ER membrane network			endoplasmic reticulum	translation	0.5
RPS16	RRP1							NA	NA	NA			RPS16	RRP1	P62249	P56182;P05386		SEC	NA			NA	FALSE		FALSE		FALSE	NA	FALSE	FALSE	NA	FALSE	NA	FALSE	FALSE	NA	FALSE	NA	TRUE	FALSE	FALSE	NA	NA	NA	Cytosol;Endoplasmic reticulum	Nucleoli	cytoplasm	nucleus	1	0.995211972	1.03	Malignant neoplasm of breast	Pancreatic Neoplasm	Lyme Disease	Neuroblastoma	splicing speckles, nucleolus	nucleolus			nucleolus	translation	0
RPS16	RRP15							NA	NA	NA			RPS16	RRP15	P62249	Q9Y3B9		SEC	NA			NA	FALSE		FALSE		FALSE	NA	FALSE	FALSE	NA	FALSE	NA	FALSE	FALSE	NA	FALSE	NA	FALSE	FALSE	FALSE	NA	NA	NA	Cytosol;Endoplasmic reticulum	Nucleoli	cytoplasm	nucleus	1	0.996721867	3.94	Malignant neoplasm of breast	Pancreatic Neoplasm	No Disgenet record	No Disgenet record	chromatin, nucleoplasm	nucleolus			nucleolus	translation	0
RPS16	RRP1B							NA	NA	NA			RPS16	RRP1B	P62249	Q14684		SEC	NA			NA	FALSE		FALSE		FALSE	NA	FALSE	TRUE	0.63	FALSE	NA	FALSE	TRUE	2.488581433	FALSE	NA	TRUE	FALSE	FALSE	NA	NA	NA	Cytosol;Endoplasmic reticulum	Nucleoli	cytoplasm	nucleus	1	0.996949702	1.84	Malignant neoplasm of breast	Pancreatic Neoplasm	Coronary Artery Disease	Malignant neoplasm of breast	splicing speckles, nucleolus	nucleolus			nucleolus	undetermined	0
RPS16	RRS1							NA	NA	NA			RPS16	RRS1	P62249	Q15050		SEC	NA			NA	FALSE		FALSE		TRUE	0.126	FALSE	TRUE	0.63	TRUE	0.69	FALSE	FALSE	NA	TRUE	0.993555099	TRUE	FALSE	FALSE	NA	NA	NA	Cytosol;Endoplasmic reticulum	Nucleoli	cytoplasm	nucleus	1	0.998921884	1.29	Malignant neoplasm of breast	Pancreatic Neoplasm	Adenocarcinoma of lung (disorder)	Malignant neoplasm of breast	splicing speckles, nucleolus	nucleolus			nucleolus	translation	0
RPS16	RSL1D1							NA	NA	NA			RPS16	RSL1D1	P62249	O76021		SEC	NA			NA	TRUE	Nop56p-associated pre-rRNA complex	TRUE	Nop56p-associated pre-rRNA complex	FALSE	NA	FALSE	FALSE	NA	FALSE	NA	FALSE	TRUE	2.222170233	TRUE	0.924332551	TRUE	FALSE	FALSE	NA	NA	NA	Cytosol;Endoplasmic reticulum	Nucleoli	cytoplasm	nucleus	1	0.99910135	0.96	Malignant neoplasm of breast	Pancreatic Neoplasm	Adolescent idiopathic scoliosis	SCOLIOSIS, ISOLATED, SUSCEPTIBILITY TO, 3	splicing speckles, nucleolus	nucleolus			nucleolus	translation	0
RPS16	RTCB							NA	NA	NA			RPS16	RTCB	P62249	Q9Y3I0		SEC	NA			NA	FALSE		FALSE		FALSE	NA	FALSE	FALSE	NA	FALSE	NA	FALSE	TRUE	1.986232173	FALSE	NA	TRUE	FALSE	FALSE	NA	NA	NA	Cytosol;Endoplasmic reticulum	Nucleoplasm	cytoplasm	nucleus	1	0.999227546	NA	Malignant neoplasm of breast	Pancreatic Neoplasm	Adolescent idiopathic scoliosis	SCOLIOSIS, ISOLATED, SUSCEPTIBILITY TO, 3	-	miscellaneous			cytoplasmic ribonucleoprotein granule	translation	0
RPS16	RUVBL1							NA	NA	NA			RPS16	RUVBL1	P62249	Q9Y265		SEC	NA			NA	FALSE		FALSE		FALSE	NA	FALSE	FALSE	NA	FALSE	NA	FALSE	FALSE	NA	FALSE	NA	FALSE	FALSE	FALSE	NA	NA	NA	Cytosol;Endoplasmic reticulum	Cytosol;Nucleoplasm	cytoplasm	nucleus&cytoplasm	1	0.995637784	0.11	Malignant neoplasm of breast	Pancreatic Neoplasm	Carcinoma, Ovarian Epithelial	Malignant neoplasm of lung	-	miscellaneous			vesicle	undetermined	0.333333333
RPS16	SENP3							NA	NA	NA			RPS16	SENP3	P62249	Q9H4L4		SEC	NA			NA	FALSE		FALSE		FALSE	NA	FALSE	FALSE	NA	FALSE	NA	FALSE	FALSE	NA	FALSE	NA	FALSE	FALSE	FALSE	NA	NA	NA	Cytosol;Endoplasmic reticulum	Nucleoli;Nucleoplasm	cytoplasm	nucleus	1	0.988149801	3	Malignant neoplasm of breast	Pancreatic Neoplasm	Squamous cell carcinoma	Coronary Arteriosclerosis	splicing speckles, nucleolus	nucleolus				undetermined	0
RPS16	SON							NA	NA	NA			RPS16	SON	P62249	P18583		SEC	NA			NA	FALSE		FALSE		FALSE	NA	FALSE	FALSE	NA	FALSE	NA	FALSE	TRUE	2.163727549	FALSE	NA	TRUE	FALSE	FALSE	NA	NA	NA	Cytosol;Endoplasmic reticulum	Nuclear speckles	cytoplasm	nucleus	1	0.995271989	3.85	Malignant neoplasm of breast	Pancreatic Neoplasm	Adenoid Cystic Carcinoma	Malignant neoplasm of salivary gland	splicing speckles, nucleolus	nuclear body				splicing	0
RPS16	SRP19							NA	NA	NA			RPS16	SRP19	P62249	P09132		SEC	NA			NA	FALSE		FALSE		FALSE	NA	FALSE	FALSE	NA	FALSE	NA	FALSE	TRUE	2.741528186	FALSE	NA	TRUE	FALSE	FALSE	NA	NA	NA	Cytosol;Endoplasmic reticulum		cytoplasm		1	0.998619631	-1.96	Malignant neoplasm of breast	Pancreatic Neoplasm	Lupus Erythematosus, Systemic	Adenomatous Polyposis Coli						translation	0
RPS16	SRP68							NA	NA	NA			RPS16	SRP68	P62249	Q9UHB9		SEC	NA			NA	FALSE		FALSE		FALSE	NA	FALSE	FALSE	NA	FALSE	NA	FALSE	TRUE	2.948001206	FALSE	NA	TRUE	FALSE	FALSE	NA	NA	NA	Cytosol;Endoplasmic reticulum	Cytosol	cytoplasm	cytoplasm	1	0.998768321	2.4	Malignant neoplasm of breast	Pancreatic Neoplasm	Arsenic Poisoning, Inorganic	Nervous System, Organic Arsenic Poisoning						translation	0.5
RPS16	SRP72							NA	NA	NA			RPS16	SRP72	P62249	O76094		SEC	NA			NA	FALSE		FALSE		FALSE	NA	FALSE	FALSE	NA	FALSE	NA	FALSE	TRUE	2.915641842	FALSE	NA	TRUE	FALSE	FALSE	NA	NA	NA	Cytosol;Endoplasmic reticulum		cytoplasm		1	0.998778533	0.95	Malignant neoplasm of breast	Pancreatic Neoplasm	Bone marrow failure syndrome 1	Bone Marrow failure syndromes	nuclear outer membrane-ER membrane network	nuclear outer membrane-ER membrane network			nucleolus	translation	0
RPS16	SRPK2							NA	NA	NA			RPS16	SRPK2	P62249	P78362		SEC	NA			NA	FALSE		FALSE		FALSE	NA	FALSE	FALSE	NA	FALSE	NA	FALSE	TRUE	3.365644478	FALSE	NA	TRUE	FALSE	FALSE	NA	NA	NA	Cytosol;Endoplasmic reticulum	Cytosol;Nucleoplasm	cytoplasm	nucleus&cytoplasm	1	0.983460519	1.38	Malignant neoplasm of breast	Pancreatic Neoplasm	Bipolar Disorder	Depression, Bipolar	no prediction	actin cytoskeleton, cytosol			nucleolus	translation	0.333333333
RPS16	SRRM2							NA	NA	NA			RPS16	SRRM2	P62249	Q9UQ35		SEC	NA			NA	FALSE		FALSE		FALSE	NA	FALSE	FALSE	NA	FALSE	NA	FALSE	FALSE	NA	FALSE	NA	FALSE	FALSE	FALSE	NA	NA	NA	Cytosol;Endoplasmic reticulum	Nuclear speckles	cytoplasm	nucleus	1	0.998496474	4.28	Malignant neoplasm of breast	Pancreatic Neoplasm	Amyotrophic Lateral Sclerosis	Frontotemporal Lobar Degeneration	splicing speckles, nucleolus	nuclear body			cytoplasmic ribonucleoprotein granule	splicing	0
RPS16	SRSF1							NA	NA	NA			RPS16	SRSF1	P62249	Q07955		SEC	NA			NA	FALSE		FALSE		FALSE	NA	FALSE	FALSE	NA	FALSE	NA	FALSE	FALSE	NA	FALSE	NA	FALSE	FALSE	TRUE	NA	1205	NA	Cytosol;Endoplasmic reticulum	Nucleoplasm	cytoplasm	nucleus	1	1	4.04	Malignant neoplasm of breast	Pancreatic Neoplasm	Malignant neoplasm of breast	Schizophrenia					nucleus	splicing	0
RPS16	SYNCRIP							NA	NA	NA			RPS16	SYNCRIP	P62249	O60506		SEC	NA			NA	FALSE		FALSE		FALSE	NA	FALSE	FALSE	NA	FALSE	NA	FALSE	FALSE	NA	FALSE	NA	FALSE	FALSE	FALSE	NA	NA	NA	Cytosol;Endoplasmic reticulum	Nucleoplasm	cytoplasm	nucleus	1	1	8.33	Malignant neoplasm of breast	Pancreatic Neoplasm	leukemia	Spinal Muscular Atrophy	paraspeckles	cytoplasmic ribonucleoprotein granule			cytoplasmic ribonucleoprotein granule	splicing	0
RPS16	THOC2							NA	NA	NA			RPS16	THOC2	P62249	Q8NI27		SEC	NA			NA	FALSE		FALSE		FALSE	NA	FALSE	FALSE	NA	FALSE	NA	FALSE	FALSE	NA	FALSE	NA	FALSE	FALSE	FALSE	NA	NA	NA	Cytosol;Endoplasmic reticulum	Nucleoplasm	cytoplasm	nucleus	1	0.999281093	2.29	Malignant neoplasm of breast	Pancreatic Neoplasm	MENTAL RETARDATION, X-LINKED 12	MENTAL RETARDATION, X-LINKED 35	splicing speckles, nucleolus	nuclear body			nucleus	undetermined	0
RPS16	THOC3							NA	NA	NA			RPS16	THOC3	P62249	Q96J01		SEC	NA			NA	FALSE		FALSE		FALSE	NA	FALSE	FALSE	NA	FALSE	NA	FALSE	FALSE	NA	FALSE	NA	FALSE	FALSE	FALSE	NA	NA	NA	Cytosol;Endoplasmic reticulum	Nucleoplasm	cytoplasm	nucleus	1	0.994532731	-0.07	Malignant neoplasm of breast	Pancreatic Neoplasm	No Disgenet record	No Disgenet record					nucleus	undetermined	0
RPS16	THOC5							NA	NA	NA			RPS16	THOC5	P62249	Q13769		SEC	NA			NA	FALSE		FALSE		FALSE	NA	FALSE	FALSE	NA	FALSE	NA	FALSE	FALSE	NA	FALSE	NA	FALSE	FALSE	FALSE	NA	NA	NA	Cytosol;Endoplasmic reticulum	Nucleoplasm	cytoplasm	nucleus	1	0.990481099	0.91	Malignant neoplasm of breast	Pancreatic Neoplasm	Malignant neoplasm of breast	Anaplasia					nucleus	undetermined	0
RPS16	THOC7							NA	NA	NA			RPS16	THOC7	P62249	Q6I9Y2		SEC	NA			NA	FALSE		FALSE		FALSE	NA	FALSE	FALSE	NA	FALSE	NA	FALSE	FALSE	NA	FALSE	NA	FALSE	FALSE	FALSE	NA	NA	NA	Cytosol;Endoplasmic reticulum	Cytosol;Nuclear speckles	cytoplasm	nucleus&cytoplasm	1	0.987766033	-0.03	Malignant neoplasm of breast	Pancreatic Neoplasm	Schizophrenia		no prediction	centrosome			nucleus	undetermined	0.333333333
RPS16	TRA2A							NA	NA	NA			RPS16	TRA2A	P62249	Q13595		SEC	NA			NA	FALSE		FALSE		FALSE	NA	FALSE	FALSE	NA	FALSE	NA	FALSE	FALSE	NA	FALSE	NA	FALSE	FALSE	TRUE	NA	566	NA	Cytosol;Endoplasmic reticulum	Nucleoli	cytoplasm	nucleus	1	1	6.16	Malignant neoplasm of breast	Pancreatic Neoplasm	Arsenic Poisoning, Inorganic	Nervous System, Organic Arsenic Poisoning					cytoplasmic ribonucleoprotein granule	translation	0
RPS16	UBAP2L							NA	NA	NA			RPS16	UBAP2L	P62249	Q14157		SEC	NA			NA	FALSE		FALSE		FALSE	NA	FALSE	FALSE	NA	FALSE	NA	FALSE	FALSE	NA	FALSE	NA	FALSE	FALSE	FALSE	NA	NA	NA	Cytosol;Endoplasmic reticulum	Cytosol;Nuclear speckles	cytoplasm	nucleus&cytoplasm	NA	NA	6.81	Malignant neoplasm of breast	Pancreatic Neoplasm	Liver carcinoma	Colorectal Carcinoma	cytoplasmic ribonucleoprotein granule	cytoplasmic ribonucleoprotein granule			cytoplasmic stress granule	splicing	0.333333333
RPS16	USP10							NA	NA	NA			RPS16	USP10	P62249	Q14694		SEC	NA			NA	FALSE		FALSE		FALSE	NA	FALSE	FALSE	NA	TRUE	0.14	FALSE	TRUE	2.091611672	FALSE	NA	TRUE	FALSE	FALSE	NA	NA	NA	Cytosol;Endoplasmic reticulum	Cytosol	cytoplasm	cytoplasm	1	0.966676083	3.09	Malignant neoplasm of breast	Pancreatic Neoplasm	Malignant neoplasm of lung	Carcinoma of lung	cytoplasmic ribonucleoprotein granule	cytoplasmic ribonucleoprotein granule			cytoplasmic stress granule	splicing	0.5
RPS16	UTP14A							NA	NA	NA			RPS16	UTP14A	P62249	Q9BVJ6		SEC	NA			NA	FALSE		FALSE		FALSE	NA	FALSE	FALSE	NA	FALSE	NA	FALSE	TRUE	2.721920616	FALSE	NA	TRUE	FALSE	FALSE	NA	NA	NA	Cytosol;Endoplasmic reticulum	Nucleoli	cytoplasm	nucleus	1	0.997188507	1.24	Malignant neoplasm of breast	Pancreatic Neoplasm	Colorectal Carcinoma	Scleroderma	splicing speckles, nucleolus	nucleolus			nucleus	undetermined	0
RPS16	WDR12							NA	NA	NA			RPS16	WDR12	P62249	Q9GZL7		SEC	NA			NA	FALSE		FALSE		FALSE	NA	FALSE	FALSE	NA	FALSE	NA	FALSE	FALSE	NA	FALSE	NA	FALSE	FALSE	FALSE	NA	NA	NA	Cytosol;Endoplasmic reticulum	Cytosol;Plasma membrane	cytoplasm	cytoplasm	1	0.998132231	0.01	Malignant neoplasm of breast	Pancreatic Neoplasm	Coronary Artery Disease	Myocardial Infarction					nucleolus	translation	0.333333333
RPS16	WDR18							NA	NA	NA			RPS16	WDR18	P62249	Q9BV38		SEC	NA			NA	FALSE		FALSE		FALSE	NA	FALSE	FALSE	NA	FALSE	NA	FALSE	FALSE	NA	FALSE	NA	FALSE	FALSE	FALSE	NA	NA	NA	Cytosol;Endoplasmic reticulum	Nucleoplasm	cytoplasm	nucleus	1	0.992700886	0.46	Malignant neoplasm of breast	Pancreatic Neoplasm	Liver carcinoma	Metastatic urothelial carcinoma						translation	0
RPS16	WDR33							NA	NA	NA			RPS16	WDR33	P62249	Q9C0J8		SEC	NA			NA	FALSE		FALSE		FALSE	NA	FALSE	FALSE	NA	FALSE	NA	FALSE	FALSE	NA	FALSE	NA	FALSE	FALSE	FALSE	NA	NA	NA	Cytosol;Endoplasmic reticulum	Nucleoli fibrillar center;Nucleoplasm	cytoplasm	nucleus	1	0.997640369	7.14	Malignant neoplasm of breast	Pancreatic Neoplasm	No Disgenet record	No Disgenet record	paraspeckles	nuclear body			chromosome	degradation	0
RPS16	XAB2							NA	NA	NA			RPS16	XAB2	P62249	Q9HCS7		SEC	NA			NA	FALSE		FALSE		FALSE	NA	FALSE	FALSE	NA	FALSE	NA	FALSE	FALSE	NA	FALSE	NA	FALSE	FALSE	FALSE	NA	NA	NA	Cytosol;Endoplasmic reticulum	Nucleoplasm	cytoplasm	nucleus	1	0.996804789	0.94	Malignant neoplasm of breast	Pancreatic Neoplasm	Acute Promyelocytic Leukemia	Cockayne Syndrome, Type I	spliceosomal complex II	nuclear body			nucleus	splicing	0
RPS16	YBX1							NA	NA	NA			RPS16	YBX1	P62249	P67809		SEC	NA			NA	TRUE	Nop56p-associated pre-rRNA complex	TRUE	Nop56p-associated pre-rRNA complex	FALSE	NA	FALSE	FALSE	NA	FALSE	NA	FALSE	FALSE	NA	TRUE	0.970312212	TRUE	FALSE	FALSE	NA	NA	NA	Cytosol;Endoplasmic reticulum	Cytosol	cytoplasm	cytoplasm	1	0.999315726	2.15	Malignant neoplasm of breast	Pancreatic Neoplasm	Malignant neoplasm of breast	Breast Carcinoma	no prediction	cytoplasmic ribonucleoprotein granule			cytoplasmic stress granule	splicing	0.5
RPS16	YTHDF1							NA	NA	NA			RPS16	YTHDF1	P62249	Q9BYJ9		SEC	NA			NA	FALSE		FALSE		FALSE	NA	FALSE	FALSE	NA	FALSE	NA	FALSE	TRUE	2.326556754	TRUE	0.847900334	TRUE	FALSE	FALSE	NA	NA	NA	Cytosol;Endoplasmic reticulum		cytoplasm		1	0.993801458	3.27	Malignant neoplasm of breast	Pancreatic Neoplasm	Colorectal Carcinoma	Liver carcinoma	cytoplasmic ribonucleoprotein granule	cytoplasmic ribonucleoprotein granule			cytoplasmic ribonucleoprotein granule	translation	0
RPS16	YTHDF2							NA	NA	NA			RPS16	YTHDF2	P62249	Q9Y5A9		SEC	NA			NA	FALSE		FALSE		FALSE	NA	FALSE	FALSE	NA	FALSE	NA	FALSE	FALSE	NA	FALSE	NA	FALSE	FALSE	FALSE	NA	NA	NA	Cytosol;Endoplasmic reticulum	Cytosol	cytoplasm	cytoplasm	1	0.997231543	4.15	Malignant neoplasm of breast	Pancreatic Neoplasm	Liver carcinoma	Adult Liver Carcinoma	cytoplasmic ribonucleoprotein granule	cytoplasmic ribonucleoprotein granule			cytoplasmic ribonucleoprotein granule	undetermined	0.5
RPS16	ZBTB11							NA	NA	NA			RPS16	ZBTB11	P62249	O95625		SEC	NA			NA	FALSE		FALSE		FALSE	NA	FALSE	FALSE	NA	FALSE	NA	FALSE	FALSE	NA	FALSE	NA	FALSE	FALSE	FALSE	NA	NA	NA	Cytosol;Endoplasmic reticulum	Nucleoplasm	cytoplasm	nucleus	NA	NA	NA	Malignant neoplasm of breast	Pancreatic Neoplasm	Gastrointestinal Stromal Sarcoma	Dysarthria	no prediction	nucleoplasm				undetermined	0
RPS16	ZFR							NA	NA	NA			RPS16	ZFR	P62249	Q96KR1		SEC	NA			NA	FALSE		FALSE		FALSE	NA	FALSE	FALSE	NA	FALSE	NA	FALSE	TRUE	2.402310234	TRUE	0.98830594	TRUE	FALSE	FALSE	NA	NA	NA	Cytosol;Endoplasmic reticulum	Nucleoplasm	cytoplasm	nucleus	1	0.997646939	2.56	Malignant neoplasm of breast	Pancreatic Neoplasm	Mild Mental Retardation	Hypoplasia of corpus callosum	paraspeckles	nuclear body			ribonucleoprotein complex	splicing	0
RPS16	ZMYND8							NA	NA	NA			RPS16	ZMYND8	P62249	Q9ULU4		SEC	NA			NA	FALSE		FALSE		FALSE	NA	FALSE	FALSE	NA	FALSE	NA	FALSE	FALSE	NA	FALSE	NA	FALSE	FALSE	FALSE	NA	NA	NA	Cytosol;Endoplasmic reticulum	Nucleoplasm	cytoplasm	nucleus	NA	NA	2.57	Malignant neoplasm of breast	Pancreatic Neoplasm	Malignant neoplasm of breast	Breast Carcinoma	chromatin, nucleoplasm	chromatin				translation	0
RPS16	ZNF24							NA	NA	NA			RPS16	ZNF24	P62249	P17028		SEC	NA			NA	FALSE		FALSE		FALSE	NA	FALSE	FALSE	NA	FALSE	NA	FALSE	FALSE	NA	FALSE	NA	FALSE	FALSE	FALSE	NA	NA	NA	Cytosol;Endoplasmic reticulum	Nucleoplasm	cytoplasm	nucleus	0	0.638538429	0.35	Malignant neoplasm of breast	Pancreatic Neoplasm	Gastrointestinal mucositis	Malignant neoplasm of breast	chromatin, nucleoplasm	nucleoplasm			chromosome	translation	0
RPS16	ZNF768							NA	NA	NA			RPS16	ZNF768	P62249	Q9H5H4		SEC	NA			NA	FALSE		FALSE		FALSE	NA	FALSE	FALSE	NA	FALSE	NA	FALSE	FALSE	NA	FALSE	NA	FALSE	FALSE	FALSE	NA	NA	NA	Cytosol;Endoplasmic reticulum	Nucleoplasm	cytoplasm	nucleus	1	0.891555053	2.34	Malignant neoplasm of breast	Pancreatic Neoplasm	No Disgenet record	No Disgenet record						translation	0
RPS17	RPS18							NA	NA	NA			RPS17	RPS18	P08708	P62269		SEC	NA			NA	TRUE	Ribosome, cytoplasmic,40S ribosomal subunit, cytoplasmic,Nop56p-associated pre-rRNA complex	TRUE	40S ribosomal subunit, cytoplasmic,Ribosome, cytoplasmic,40S ribosomal subunit, cytoplasmic,Nop56p-associated pre-rRNA complex	FALSE	NA	FALSE	FALSE	NA	FALSE	NA	FALSE	FALSE	NA	FALSE	NA	TRUE	FALSE	FALSE	NA	NA	NA	Cytosol;Endoplasmic reticulum	Cytosol	cytoplasm	cytoplasm	1	0.999585702	-1.93	Anemia, Diamond-Blackfan	Diamond-Blackfan Anemia 4	Rheumatoid Arthritis	Colorectal Carcinoma						translation	0.5
RPS17	RPS19							NA	NA	NA			RPS17	RPS19	P08708	P39019		SEC	NA			NA	TRUE	Ribosome, cytoplasmic,40S ribosomal subunit, cytoplasmic	TRUE	40S ribosomal subunit, cytoplasmic,Ribosome, cytoplasmic,40S ribosomal subunit, cytoplasmic	FALSE	NA	FALSE	TRUE	0.63	FALSE	NA	FALSE	FALSE	NA	FALSE	NA	TRUE	FALSE	FALSE	NA	NA	NA	Cytosol;Endoplasmic reticulum	Nucleoplasm	cytoplasm	nucleus	1	0.998198667	0.26	Anemia, Diamond-Blackfan	Diamond-Blackfan Anemia 4	Anemia, Diamond-Blackfan	Diamond-Blackfan Anemia 1						translation	0
RPS17	RPS2							NA	NA	NA			RPS17	RPS2	P08708	P15880		SEC	NA			NA	TRUE	Ribosome, cytoplasmic,40S ribosomal subunit, cytoplasmic,Nop56p-associated pre-rRNA complex	TRUE	40S ribosomal subunit, cytoplasmic,Ribosome, cytoplasmic,40S ribosomal subunit, cytoplasmic,Nop56p-associated pre-rRNA complex	TRUE	0.298	FALSE	TRUE	0.74	FALSE	NA	FALSE	FALSE	NA	TRUE	0.994981465	TRUE	FALSE	FALSE	NA	NA	NA	Cytosol;Endoplasmic reticulum	Cytosol;Endoplasmic reticulum	cytoplasm	cytoplasm	1	1	3.66	Anemia, Diamond-Blackfan	Diamond-Blackfan Anemia 4	Atrial Fibrillation	Paroxysmal atrial fibrillation	cytoplasmic ribonucleoprotein granule	miscellaneous			cytoplasmic ribonucleoprotein granule	translation	1
RPS17	RPS20							NA	NA	NA			RPS17	RPS20	P08708	P60866		SEC	NA			NA	TRUE	Ribosome, cytoplasmic,40S ribosomal subunit, cytoplasmic	TRUE	40S ribosomal subunit, cytoplasmic,Ribosome, cytoplasmic,40S ribosomal subunit, cytoplasmic	FALSE	NA	FALSE	TRUE	0.63	FALSE	NA	FALSE	FALSE	NA	FALSE	NA	TRUE	FALSE	FALSE	NA	NA	NA	Cytosol;Endoplasmic reticulum	Cytosol;Endoplasmic reticulum	cytoplasm	cytoplasm	1	0.999578199	NA	Anemia, Diamond-Blackfan	Diamond-Blackfan Anemia 4	Familial Colorectal Cancer Type X	Hereditary non-polyposis colorectal cancer syndrome	cytoplasmic ribonucleoprotein granule	cytoplasmic ribonucleoprotein granule				translation	1
RPS17	RPS21							NA	NA	NA			RPS17	RPS21	P08708	P63220		SEC	NA			NA	TRUE	Ribosome, cytoplasmic,40S ribosomal subunit, cytoplasmic	TRUE	40S ribosomal subunit, cytoplasmic,Ribosome, cytoplasmic,40S ribosomal subunit, cytoplasmic	FALSE	NA	FALSE	TRUE	0.65	FALSE	NA	FALSE	FALSE	NA	FALSE	NA	TRUE	FALSE	FALSE	NA	NA	NA	Cytosol;Endoplasmic reticulum	Cytosol;Endoplasmic reticulum	cytoplasm	cytoplasm	1	0.99823293	NA	Anemia, Diamond-Blackfan	Diamond-Blackfan Anemia 4	Malignant neoplasm of stomach	Hereditary Diffuse Gastric Cancer						translation	1
RPS17	RPS23							NA	NA	NA			RPS17	RPS23	P08708	P62266		SEC	NA			NA	TRUE	Ribosome, cytoplasmic,40S ribosomal subunit, cytoplasmic,Nop56p-associated pre-rRNA complex	TRUE	40S ribosomal subunit, cytoplasmic,Ribosome, cytoplasmic,40S ribosomal subunit, cytoplasmic,Nop56p-associated pre-rRNA complex	TRUE	0.081	FALSE	TRUE	0.59	FALSE	NA	FALSE	FALSE	NA	FALSE	NA	TRUE	FALSE	FALSE	NA	NA	NA	Cytosol;Endoplasmic reticulum	Cytosol;Endoplasmic reticulum	cytoplasm	cytoplasm	1	1	-0.87	Anemia, Diamond-Blackfan	Diamond-Blackfan Anemia 4	BRACHYCEPHALY, TRICHOMEGALY, AND DEVELOPMENTAL DELAY	Microcephaly	-	miscellaneous				translation	1
RPS17	RPS25							NA	NA	NA			RPS17	RPS25	P08708	P62851		SEC	NA			NA	TRUE	Ribosome, cytoplasmic,40S ribosomal subunit, cytoplasmic	TRUE	40S ribosomal subunit, cytoplasmic,Ribosome, cytoplasmic,40S ribosomal subunit, cytoplasmic	FALSE	NA	FALSE	TRUE	0.63	FALSE	NA	FALSE	FALSE	NA	FALSE	NA	TRUE	FALSE	FALSE	NA	NA	NA	Cytosol;Endoplasmic reticulum	Cytosol;Endoplasmic reticulum	cytoplasm	cytoplasm	1	0.998742898	NA	Anemia, Diamond-Blackfan	Diamond-Blackfan Anemia 4	Amyotrophic Lateral Sclerosis	Pick Disease of the Brain						translation	1
RPS17	RPS26							NA	NA	NA			RPS17	RPS26	P08708	P62854		SEC	NA			NA	TRUE	Ribosome, cytoplasmic,40S ribosomal subunit, cytoplasmic	TRUE	40S ribosomal subunit, cytoplasmic,Ribosome, cytoplasmic,40S ribosomal subunit, cytoplasmic	TRUE	0.081	FALSE	TRUE	0.66	FALSE	NA	FALSE	FALSE	NA	FALSE	NA	TRUE	FALSE	FALSE	NA	NA	NA	Cytosol;Endoplasmic reticulum	Cytosol;Endoplasmic reticulum	cytoplasm	cytoplasm	1	0.999478001	NA	Anemia, Diamond-Blackfan	Diamond-Blackfan Anemia 4	Diamond-Blackfan Anemia 10	Cleft Palate						translation	1
RPS17	RPS27L							NA	NA	NA			RPS17	RPS27L	P08708	Q71UM5		SEC	NA			NA	FALSE		FALSE		FALSE	NA	FALSE	FALSE	NA	FALSE	NA	FALSE	FALSE	NA	FALSE	NA	FALSE	FALSE	FALSE	NA	NA	NA	Cytosol;Endoplasmic reticulum	Cytosol;Endoplasmic reticulum	cytoplasm	cytoplasm	1	0.988307988	NA	Anemia, Diamond-Blackfan	Diamond-Blackfan Anemia 4	Malignant neoplasm of breast	Colorectal Carcinoma	-	chromatin				translation	1
RPS17	RPS28							NA	NA	NA			RPS17	RPS28	P08708	P62857		SEC	NA			NA	TRUE	Ribosome, cytoplasmic,40S ribosomal subunit, cytoplasmic	TRUE	40S ribosomal subunit, cytoplasmic,Ribosome, cytoplasmic,40S ribosomal subunit, cytoplasmic	FALSE	NA	FALSE	TRUE	0.65	FALSE	NA	FALSE	FALSE	NA	FALSE	NA	TRUE	FALSE	FALSE	NA	NA	NA	Cytosol;Endoplasmic reticulum	Cytosol	cytoplasm	cytoplasm	1	0.999320734	NA	Anemia, Diamond-Blackfan	Diamond-Blackfan Anemia 4	DIAMOND-BLACKFAN ANEMIA 15 WITH MANDIBULOFACIAL DYSOSTOSIS	Anemia, Diamond-Blackfan						translation	0.5
RPS17	RPS29							NA	NA	NA			RPS17	RPS29	P08708	P62273		SEC	NA			NA	TRUE	Ribosome, cytoplasmic,40S ribosomal subunit, cytoplasmic,Nop56p-associated pre-rRNA complex	TRUE	40S ribosomal subunit, cytoplasmic,Ribosome, cytoplasmic,40S ribosomal subunit, cytoplasmic,Nop56p-associated pre-rRNA complex	FALSE	NA	FALSE	TRUE	0.66	FALSE	NA	FALSE	FALSE	NA	FALSE	NA	TRUE	FALSE	FALSE	NA	NA	NA	Cytosol;Endoplasmic reticulum	Cytosol;Endoplasmic reticulum	cytoplasm	cytoplasm	1	0.999418021	NA	Anemia, Diamond-Blackfan	Diamond-Blackfan Anemia 4	DIAMOND-BLACKFAN ANEMIA 13	Anemia, Diamond-Blackfan						translation	1
RPS17	RPS3							NA	NA	NA			RPS17	RPS3	P08708	P23396		SEC	NA			NA	TRUE	Ribosome, cytoplasmic,40S ribosomal subunit, cytoplasmic	TRUE	40S ribosomal subunit, cytoplasmic,Ribosome, cytoplasmic,40S ribosomal subunit, cytoplasmic	FALSE	NA	FALSE	TRUE	0.63	FALSE	NA	FALSE	FALSE	NA	TRUE	0.949052702	TRUE	FALSE	TRUE	NA	1306	NA	Cytosol;Endoplasmic reticulum	Cytosol;Endoplasmic reticulum	cytoplasm	cytoplasm	1	0.999535912	-0.16	Anemia, Diamond-Blackfan	Diamond-Blackfan Anemia 4	melanoma	Asthma	cytoplasmic ribonucleoprotein granule	cytoplasmic ribonucleoprotein granule				translation	1
RPS17	RPS3A							NA	NA	NA			RPS17	RPS3A	P08708	P61247		SEC	NA			NA	TRUE	Ribosome, cytoplasmic,40S ribosomal subunit, cytoplasmic,Nop56p-associated pre-rRNA complex	TRUE	40S ribosomal subunit, cytoplasmic,Ribosome, cytoplasmic,40S ribosomal subunit, cytoplasmic,Nop56p-associated pre-rRNA complex	FALSE	NA	FALSE	TRUE	0.63	FALSE	NA	FALSE	FALSE	NA	FALSE	NA	TRUE	FALSE	FALSE	NA	NA	NA	Cytosol;Endoplasmic reticulum	Cytosol;Endoplasmic reticulum;Nucleoli	cytoplasm	nucleus&cytoplasm	1	0.99973708	-0.27	Anemia, Diamond-Blackfan	Diamond-Blackfan Anemia 4	Alzheimer's Disease	Vasculitis	cytoplasmic ribonucleoprotein granule	cytoplasmic ribonucleoprotein granule			cytoplasmic stress granule	translation	0.666666667
RPS17	RPS4X							NA	NA	NA			RPS17	RPS4X	P08708	P62701		SEC	NA			NA	TRUE	Ribosome, cytoplasmic,40S ribosomal subunit, cytoplasmic	TRUE	40S ribosomal subunit, cytoplasmic,Ribosome, cytoplasmic,40S ribosomal subunit, cytoplasmic	TRUE	0.309	FALSE	TRUE	0.66	FALSE	NA	FALSE	FALSE	NA	FALSE	NA	TRUE	FALSE	FALSE	NA	NA	NA	Cytosol;Endoplasmic reticulum		cytoplasm		1	0.999702324	-0.13	Anemia, Diamond-Blackfan	Diamond-Blackfan Anemia 4	Malignant neoplasm of breast	Breast Carcinoma	-	miscellaneous				translation	0
RPS17	RPS7							NA	NA	NA			RPS17	RPS7	P08708	P62081		SEC	NA			NA	TRUE	Ribosome, cytoplasmic,40S ribosomal subunit, cytoplasmic,Nop56p-associated pre-rRNA complex	TRUE	40S ribosomal subunit, cytoplasmic,Ribosome, cytoplasmic,40S ribosomal subunit, cytoplasmic,Nop56p-associated pre-rRNA complex	FALSE	NA	FALSE	TRUE	0.49	FALSE	NA	FALSE	FALSE	NA	FALSE	NA	TRUE	FALSE	FALSE	NA	NA	NA	Cytosol;Endoplasmic reticulum	Cytosol;Endoplasmic reticulum	cytoplasm	cytoplasm	1	0.998793614	-0.23	Anemia, Diamond-Blackfan	Diamond-Blackfan Anemia 4	Diamond-Blackfan Anemia 8	Anemia, Diamond-Blackfan						splicing	1
RPS17	RPS8							NA	NA	NA			RPS17	RPS8	P08708	P62241		SEC	NA			NA	TRUE	Ribosome, cytoplasmic,40S ribosomal subunit, cytoplasmic,Nop56p-associated pre-rRNA complex	TRUE	40S ribosomal subunit, cytoplasmic,Ribosome, cytoplasmic,40S ribosomal subunit, cytoplasmic,Nop56p-associated pre-rRNA complex	TRUE	0.081	FALSE	TRUE	0.49	FALSE	NA	FALSE	FALSE	NA	FALSE	NA	TRUE	FALSE	FALSE	NA	NA	NA	Cytosol;Endoplasmic reticulum	Cytosol;Endoplasmic reticulum	cytoplasm	cytoplasm	1	1	0.68	Anemia, Diamond-Blackfan	Diamond-Blackfan Anemia 4	Malignant neoplasm of breast	Parkinson Disease	-	miscellaneous				translation	1
RPS17	RPS9							NA	NA	NA			RPS17	RPS9	P08708	P46781		SEC	NA			NA	TRUE	Ribosome, cytoplasmic,40S ribosomal subunit, cytoplasmic,Nop56p-associated pre-rRNA complex	TRUE	40S ribosomal subunit, cytoplasmic,Ribosome, cytoplasmic,40S ribosomal subunit, cytoplasmic,Nop56p-associated pre-rRNA complex	TRUE	0.081	FALSE	TRUE	0.63	FALSE	NA	FALSE	FALSE	NA	FALSE	NA	TRUE	FALSE	FALSE	NA	NA	NA	Cytosol;Endoplasmic reticulum		cytoplasm		1	1	1.02	Anemia, Diamond-Blackfan	Diamond-Blackfan Anemia 4	Malignant neoplasm of breast	Liver Failure	-	miscellaneous				splicing	0
RPS17	RRBP1							NA	NA	NA			RPS17	RRBP1	P08708	Q9P2E9		SEC	NA			NA	FALSE		FALSE		FALSE	NA	FALSE	FALSE	NA	FALSE	NA	FALSE	FALSE	NA	FALSE	NA	FALSE	FALSE	FALSE	NA	NA	NA	Cytosol;Endoplasmic reticulum	Endoplasmic reticulum	cytoplasm	secretory	1	0.977313496	0.54	Anemia, Diamond-Blackfan	Diamond-Blackfan Anemia 4	Coronary Artery Disease	Eosinophilia	nuclear outer membrane-ER membrane network	nuclear outer membrane-ER membrane network			endoplasmic reticulum	translation	0.5
RPS17	RRP1							NA	NA	NA			RPS17	RRP1	P08708	P56182;P05386		SEC	NA			NA	FALSE		FALSE		FALSE	NA	FALSE	FALSE	NA	FALSE	NA	FALSE	FALSE	NA	FALSE	NA	TRUE	FALSE	FALSE	NA	NA	NA	Cytosol;Endoplasmic reticulum	Nucleoli	cytoplasm	nucleus	1	0.995211972	1.03	Anemia, Diamond-Blackfan	Diamond-Blackfan Anemia 4	Lyme Disease	Neuroblastoma	splicing speckles, nucleolus	nucleolus			nucleolus	translation	0
RPS17	RRP15							NA	NA	NA			RPS17	RRP15	P08708	Q9Y3B9		SEC	NA			NA	FALSE		FALSE		FALSE	NA	FALSE	FALSE	NA	FALSE	NA	FALSE	FALSE	NA	FALSE	NA	FALSE	FALSE	FALSE	NA	NA	NA	Cytosol;Endoplasmic reticulum	Nucleoli	cytoplasm	nucleus	1	0.996721867	3.94	Anemia, Diamond-Blackfan	Diamond-Blackfan Anemia 4	No Disgenet record	No Disgenet record	chromatin, nucleoplasm	nucleolus			nucleolus	translation	0
RPS17	RRP1B							NA	NA	NA			RPS17	RRP1B	P08708	Q14684		SEC	NA			NA	FALSE		FALSE		FALSE	NA	FALSE	FALSE	NA	FALSE	NA	FALSE	FALSE	NA	FALSE	NA	FALSE	FALSE	FALSE	NA	NA	NA	Cytosol;Endoplasmic reticulum	Nucleoli	cytoplasm	nucleus	1	0.996949702	1.84	Anemia, Diamond-Blackfan	Diamond-Blackfan Anemia 4	Coronary Artery Disease	Malignant neoplasm of breast	splicing speckles, nucleolus	nucleolus			nucleolus	undetermined	0
RPS17	RRS1							NA	NA	NA			RPS17	RRS1	P08708	Q15050		SEC	NA			NA	FALSE		FALSE		TRUE	0.126	FALSE	TRUE	0.63	FALSE	NA	FALSE	FALSE	NA	TRUE	0.897457879	TRUE	FALSE	FALSE	NA	NA	NA	Cytosol;Endoplasmic reticulum	Nucleoli	cytoplasm	nucleus	1	0.998921884	1.29	Anemia, Diamond-Blackfan	Diamond-Blackfan Anemia 4	Adenocarcinoma of lung (disorder)	Malignant neoplasm of breast	splicing speckles, nucleolus	nucleolus			nucleolus	translation	0
RPS17	RSL1D1							NA	NA	NA			RPS17	RSL1D1	P08708	O76021		SEC	NA			NA	TRUE	Nop56p-associated pre-rRNA complex	TRUE	Nop56p-associated pre-rRNA complex	FALSE	NA	FALSE	FALSE	NA	FALSE	NA	FALSE	FALSE	NA	FALSE	NA	TRUE	FALSE	FALSE	NA	NA	NA	Cytosol;Endoplasmic reticulum	Nucleoli	cytoplasm	nucleus	1	0.99910135	0.96	Anemia, Diamond-Blackfan	Diamond-Blackfan Anemia 4	Adolescent idiopathic scoliosis	SCOLIOSIS, ISOLATED, SUSCEPTIBILITY TO, 3	splicing speckles, nucleolus	nucleolus			nucleolus	translation	0
RPS17	RTCB							NA	NA	NA			RPS17	RTCB	P08708	Q9Y3I0		SEC	NA			NA	FALSE		FALSE		FALSE	NA	FALSE	FALSE	NA	FALSE	NA	FALSE	FALSE	NA	FALSE	NA	FALSE	FALSE	FALSE	NA	NA	NA	Cytosol;Endoplasmic reticulum	Nucleoplasm	cytoplasm	nucleus	1	0.999227546	NA	Anemia, Diamond-Blackfan	Diamond-Blackfan Anemia 4	Adolescent idiopathic scoliosis	SCOLIOSIS, ISOLATED, SUSCEPTIBILITY TO, 3	-	miscellaneous			cytoplasmic ribonucleoprotein granule	translation	0
RPS17	RUVBL1							NA	NA	NA			RPS17	RUVBL1	P08708	Q9Y265		SEC	NA			NA	FALSE		FALSE		FALSE	NA	FALSE	FALSE	NA	FALSE	NA	FALSE	FALSE	NA	FALSE	NA	FALSE	FALSE	FALSE	NA	NA	NA	Cytosol;Endoplasmic reticulum	Cytosol;Nucleoplasm	cytoplasm	nucleus&cytoplasm	1	0.995637784	0.11	Anemia, Diamond-Blackfan	Diamond-Blackfan Anemia 4	Carcinoma, Ovarian Epithelial	Malignant neoplasm of lung	-	miscellaneous			vesicle	undetermined	0.333333333
RPS17	SAP30BP							NA	NA	NA			RPS17	SAP30BP	P08708	Q9UHR5		SEC	NA			NA	FALSE		FALSE		FALSE	NA	FALSE	FALSE	NA	FALSE	NA	FALSE	FALSE	NA	FALSE	NA	FALSE	FALSE	FALSE	NA	NA	NA	Cytosol;Endoplasmic reticulum	Nucleoplasm	cytoplasm	nucleus	1	0.980924618	0.56	Anemia, Diamond-Blackfan	Diamond-Blackfan Anemia 4	Schizophrenia	Rotator cuff syndrome	splicing speckles, nucleolus	nuclear body				undetermined	0
RPS17	SARM1							NA	NA	NA			RPS17	SARM1	P08708	Q6SZW1		SEC	NA			NA	FALSE		FALSE		FALSE	NA	FALSE	FALSE	NA	FALSE	NA	FALSE	FALSE	NA	FALSE	NA	FALSE	FALSE	FALSE	NA	NA	NA	Cytosol;Endoplasmic reticulum	Vesicles	cytoplasm	secretory	0	0.8367203	1.87	Anemia, Diamond-Blackfan	Diamond-Blackfan Anemia 4	Amyotrophic Lateral Sclerosis	AMYOTROPHIC LATERAL SCLEROSIS 6 (disorder)	mitochondrial outer membrane, peroxisome	mitochondrial outer membrane, peroxisome				undetermined	0
RPS17	SENP3							NA	NA	NA			RPS17	SENP3	P08708	Q9H4L4		SEC	NA			NA	FALSE		FALSE		FALSE	NA	FALSE	FALSE	NA	FALSE	NA	FALSE	FALSE	NA	FALSE	NA	FALSE	FALSE	FALSE	NA	NA	NA	Cytosol;Endoplasmic reticulum	Nucleoli;Nucleoplasm	cytoplasm	nucleus	1	0.988149801	3	Anemia, Diamond-Blackfan	Diamond-Blackfan Anemia 4	Squamous cell carcinoma	Coronary Arteriosclerosis	splicing speckles, nucleolus	nucleolus				undetermined	0
RPS17	SNAP23							NA	NA	NA			RPS17	SNAP23	P08708	O00161		SEC	NA			NA	FALSE		FALSE		FALSE	NA	FALSE	FALSE	NA	FALSE	NA	FALSE	FALSE	NA	FALSE	NA	FALSE	FALSE	FALSE	NA	NA	NA	Cytosol;Endoplasmic reticulum	Plasma membrane	cytoplasm	secretory	0	0.780392477	1.73	Anemia, Diamond-Blackfan	Diamond-Blackfan Anemia 4	Liver Cirrhosis, Experimental	Myocardial Ischemia	cell junction, plasma membrane	plasma membrane				undetermined	0
RPS17	SON							NA	NA	NA			RPS17	SON	P08708	P18583		SEC	NA			NA	FALSE		FALSE		FALSE	NA	FALSE	FALSE	NA	FALSE	NA	FALSE	FALSE	NA	FALSE	NA	FALSE	FALSE	FALSE	NA	NA	NA	Cytosol;Endoplasmic reticulum	Nuclear speckles	cytoplasm	nucleus	1	0.995271989	3.85	Anemia, Diamond-Blackfan	Diamond-Blackfan Anemia 4	Adenoid Cystic Carcinoma	Malignant neoplasm of salivary gland	splicing speckles, nucleolus	nuclear body				splicing	0
RPS17	SRP19							NA	NA	NA			RPS17	SRP19	P08708	P09132		SEC	NA			NA	FALSE		FALSE		FALSE	NA	FALSE	FALSE	NA	FALSE	NA	FALSE	TRUE	2.104446491	FALSE	NA	TRUE	FALSE	FALSE	NA	NA	NA	Cytosol;Endoplasmic reticulum		cytoplasm		1	0.998619631	-1.96	Anemia, Diamond-Blackfan	Diamond-Blackfan Anemia 4	Lupus Erythematosus, Systemic	Adenomatous Polyposis Coli						translation	0
RPS17	SRP68							NA	NA	NA			RPS17	SRP68	P08708	Q9UHB9		SEC	NA			NA	FALSE		FALSE		FALSE	NA	FALSE	FALSE	NA	FALSE	NA	FALSE	TRUE	1.983643681	FALSE	NA	TRUE	FALSE	FALSE	NA	NA	NA	Cytosol;Endoplasmic reticulum	Cytosol	cytoplasm	cytoplasm	1	0.998768321	2.4	Anemia, Diamond-Blackfan	Diamond-Blackfan Anemia 4	Arsenic Poisoning, Inorganic	Nervous System, Organic Arsenic Poisoning						translation	0.5
RPS17	SRP72							NA	NA	NA			RPS17	SRP72	P08708	O76094		SEC	NA			NA	FALSE		FALSE		FALSE	NA	FALSE	FALSE	NA	FALSE	NA	FALSE	TRUE	2.242904386	FALSE	NA	TRUE	FALSE	FALSE	NA	NA	NA	Cytosol;Endoplasmic reticulum		cytoplasm		1	0.998778533	0.95	Anemia, Diamond-Blackfan	Diamond-Blackfan Anemia 4	Bone marrow failure syndrome 1	Bone Marrow failure syndromes	nuclear outer membrane-ER membrane network	nuclear outer membrane-ER membrane network			nucleolus	translation	0
RPS17	SRPK2							NA	NA	NA			RPS17	SRPK2	P08708	P78362		SEC	NA			NA	FALSE		FALSE		FALSE	NA	FALSE	FALSE	NA	FALSE	NA	FALSE	FALSE	NA	FALSE	NA	FALSE	FALSE	FALSE	NA	NA	NA	Cytosol;Endoplasmic reticulum	Cytosol;Nucleoplasm	cytoplasm	nucleus&cytoplasm	1	0.983460519	1.38	Anemia, Diamond-Blackfan	Diamond-Blackfan Anemia 4	Bipolar Disorder	Depression, Bipolar	no prediction	actin cytoskeleton, cytosol			nucleolus	translation	0.333333333
RPS17	SRRM2							NA	NA	NA			RPS17	SRRM2	P08708	Q9UQ35		SEC	NA			NA	FALSE		FALSE		FALSE	NA	FALSE	FALSE	NA	FALSE	NA	FALSE	FALSE	NA	FALSE	NA	FALSE	FALSE	FALSE	NA	NA	NA	Cytosol;Endoplasmic reticulum	Nuclear speckles	cytoplasm	nucleus	1	0.998496474	4.28	Anemia, Diamond-Blackfan	Diamond-Blackfan Anemia 4	Amyotrophic Lateral Sclerosis	Frontotemporal Lobar Degeneration	splicing speckles, nucleolus	nuclear body			cytoplasmic ribonucleoprotein granule	splicing	0
RPS17	SRSF1							NA	NA	NA			RPS17	SRSF1	P08708	Q07955		SEC	NA			NA	FALSE		FALSE		FALSE	NA	FALSE	FALSE	NA	FALSE	NA	FALSE	FALSE	NA	FALSE	NA	FALSE	FALSE	TRUE	NA	1205	NA	Cytosol;Endoplasmic reticulum	Nucleoplasm	cytoplasm	nucleus	1	1	4.04	Anemia, Diamond-Blackfan	Diamond-Blackfan Anemia 4	Malignant neoplasm of breast	Schizophrenia					nucleus	splicing	0
RPS17	SRSF4							NA	NA	NA			RPS17	SRSF4	P08708	Q08170		SEC	NA			NA	FALSE		FALSE		FALSE	NA	FALSE	FALSE	NA	FALSE	NA	FALSE	FALSE	NA	FALSE	NA	FALSE	FALSE	FALSE	NA	NA	NA	Cytosol;Endoplasmic reticulum	Nuclear speckles	cytoplasm	nucleus	1	1	2.72	Anemia, Diamond-Blackfan	Diamond-Blackfan Anemia 4	Hepatitis C	Hepatitis B	chromatin, nucleoplasm	nuclear body				splicing	0
RPS17	TAF15							NA	NA	NA			RPS17	TAF15	P08708	Q92804;Q16514		SEC	NA			NA	FALSE		FALSE		FALSE	NA	FALSE	FALSE	NA	FALSE	NA	FALSE	FALSE	NA	FALSE	NA	FALSE	FALSE	TRUE	NA	445	NA	Cytosol;Endoplasmic reticulum	Nucleoplasm	cytoplasm	nucleus	1	1	18.48	Anemia, Diamond-Blackfan	Diamond-Blackfan Anemia 4	Amyotrophic Lateral Sclerosis	Extraskeletal Myxoid Chondrosarcoma	paraspeckles	nuclear body			ribonucleoprotein complex	splicing	0
RPS17	THOC2							NA	NA	NA			RPS17	THOC2	P08708	Q8NI27		SEC	NA			NA	FALSE		FALSE		FALSE	NA	FALSE	FALSE	NA	FALSE	NA	FALSE	FALSE	NA	FALSE	NA	FALSE	FALSE	FALSE	NA	NA	NA	Cytosol;Endoplasmic reticulum	Nucleoplasm	cytoplasm	nucleus	1	0.999281093	2.29	Anemia, Diamond-Blackfan	Diamond-Blackfan Anemia 4	MENTAL RETARDATION, X-LINKED 12	MENTAL RETARDATION, X-LINKED 35	splicing speckles, nucleolus	nuclear body			nucleus	undetermined	0
RPS17	THOC3							NA	NA	NA			RPS17	THOC3	P08708	Q96J01		SEC	NA			NA	FALSE		FALSE		FALSE	NA	FALSE	FALSE	NA	FALSE	NA	FALSE	FALSE	NA	FALSE	NA	FALSE	FALSE	FALSE	NA	NA	NA	Cytosol;Endoplasmic reticulum	Nucleoplasm	cytoplasm	nucleus	1	0.994532731	-0.07	Anemia, Diamond-Blackfan	Diamond-Blackfan Anemia 4	No Disgenet record	No Disgenet record					nucleus	undetermined	0
RPS17	THOC5							NA	NA	NA			RPS17	THOC5	P08708	Q13769		SEC	NA			NA	FALSE		FALSE		FALSE	NA	FALSE	FALSE	NA	FALSE	NA	FALSE	FALSE	NA	FALSE	NA	FALSE	FALSE	FALSE	NA	NA	NA	Cytosol;Endoplasmic reticulum	Nucleoplasm	cytoplasm	nucleus	1	0.990481099	0.91	Anemia, Diamond-Blackfan	Diamond-Blackfan Anemia 4	Malignant neoplasm of breast	Anaplasia					nucleus	undetermined	0
RPS17	THOC7							NA	NA	NA			RPS17	THOC7	P08708	Q6I9Y2		SEC	NA			NA	FALSE		FALSE		FALSE	NA	FALSE	FALSE	NA	FALSE	NA	FALSE	FALSE	NA	FALSE	NA	FALSE	FALSE	FALSE	NA	NA	NA	Cytosol;Endoplasmic reticulum	Cytosol;Nuclear speckles	cytoplasm	nucleus&cytoplasm	1	0.987766033	-0.03	Anemia, Diamond-Blackfan	Diamond-Blackfan Anemia 4	Schizophrenia		no prediction	centrosome			nucleus	undetermined	0.333333333
RPS17	TRA2A							NA	NA	NA			RPS17	TRA2A	P08708	Q13595		SEC	NA			NA	FALSE		FALSE		FALSE	NA	FALSE	FALSE	NA	FALSE	NA	FALSE	FALSE	NA	FALSE	NA	FALSE	FALSE	TRUE	NA	566	NA	Cytosol;Endoplasmic reticulum	Nucleoli	cytoplasm	nucleus	1	1	6.16	Anemia, Diamond-Blackfan	Diamond-Blackfan Anemia 4	Arsenic Poisoning, Inorganic	Nervous System, Organic Arsenic Poisoning					cytoplasmic ribonucleoprotein granule	translation	0
RPS17	UBAP2L							NA	NA	NA			RPS17	UBAP2L	P08708	Q14157		SEC	NA			NA	FALSE		FALSE		FALSE	NA	FALSE	FALSE	NA	FALSE	NA	FALSE	FALSE	NA	FALSE	NA	FALSE	FALSE	FALSE	NA	NA	NA	Cytosol;Endoplasmic reticulum	Cytosol;Nuclear speckles	cytoplasm	nucleus&cytoplasm	NA	NA	6.81	Anemia, Diamond-Blackfan	Diamond-Blackfan Anemia 4	Liver carcinoma	Colorectal Carcinoma	cytoplasmic ribonucleoprotein granule	cytoplasmic ribonucleoprotein granule			cytoplasmic stress granule	splicing	0.333333333
RPS17	USP10							NA	NA	NA			RPS17	USP10	P08708	Q14694		SEC	NA			NA	FALSE		FALSE		FALSE	NA	FALSE	FALSE	NA	FALSE	NA	FALSE	FALSE	NA	FALSE	NA	FALSE	FALSE	FALSE	NA	NA	NA	Cytosol;Endoplasmic reticulum	Cytosol	cytoplasm	cytoplasm	1	0.966676083	3.09	Anemia, Diamond-Blackfan	Diamond-Blackfan Anemia 4	Malignant neoplasm of lung	Carcinoma of lung	cytoplasmic ribonucleoprotein granule	cytoplasmic ribonucleoprotein granule			cytoplasmic stress granule	splicing	0.5
RPS17	UTP14A							NA	NA	NA			RPS17	UTP14A	P08708	Q9BVJ6		SEC	NA			NA	FALSE		FALSE		FALSE	NA	FALSE	FALSE	NA	FALSE	NA	FALSE	FALSE	NA	FALSE	NA	FALSE	FALSE	FALSE	NA	NA	NA	Cytosol;Endoplasmic reticulum	Nucleoli	cytoplasm	nucleus	1	0.997188507	1.24	Anemia, Diamond-Blackfan	Diamond-Blackfan Anemia 4	Colorectal Carcinoma	Scleroderma	splicing speckles, nucleolus	nucleolus			nucleus	undetermined	0
RPS17	WDR12							NA	NA	NA			RPS17	WDR12	P08708	Q9GZL7		SEC	NA			NA	FALSE		FALSE		FALSE	NA	FALSE	FALSE	NA	FALSE	NA	FALSE	FALSE	NA	FALSE	NA	FALSE	FALSE	FALSE	NA	NA	NA	Cytosol;Endoplasmic reticulum	Cytosol;Plasma membrane	cytoplasm	cytoplasm	1	0.998132231	0.01	Anemia, Diamond-Blackfan	Diamond-Blackfan Anemia 4	Coronary Artery Disease	Myocardial Infarction					nucleolus	translation	0.333333333
RPS17	WDR18							NA	NA	NA			RPS17	WDR18	P08708	Q9BV38		SEC	NA			NA	FALSE		FALSE		FALSE	NA	FALSE	FALSE	NA	FALSE	NA	FALSE	FALSE	NA	FALSE	NA	FALSE	FALSE	FALSE	NA	NA	NA	Cytosol;Endoplasmic reticulum	Nucleoplasm	cytoplasm	nucleus	1	0.992700886	0.46	Anemia, Diamond-Blackfan	Diamond-Blackfan Anemia 4	Liver carcinoma	Metastatic urothelial carcinoma						translation	0
RPS17	WDR33							NA	NA	NA			RPS17	WDR33	P08708	Q9C0J8		SEC	NA			NA	FALSE		FALSE		FALSE	NA	FALSE	FALSE	NA	FALSE	NA	FALSE	FALSE	NA	FALSE	NA	FALSE	FALSE	FALSE	NA	NA	NA	Cytosol;Endoplasmic reticulum	Nucleoli fibrillar center;Nucleoplasm	cytoplasm	nucleus	1	0.997640369	7.14	Anemia, Diamond-Blackfan	Diamond-Blackfan Anemia 4	No Disgenet record	No Disgenet record	paraspeckles	nuclear body			chromosome	degradation	0
RPS17	WDR43							NA	NA	NA			RPS17	WDR43	P08708	Q15061		SEC	NA			NA	FALSE		FALSE		FALSE	NA	FALSE	FALSE	NA	FALSE	NA	FALSE	FALSE	NA	FALSE	NA	FALSE	FALSE	TRUE	NA	125	NA	Cytosol;Endoplasmic reticulum		cytoplasm		1	0.994085399	1.03	Anemia, Diamond-Blackfan	Diamond-Blackfan Anemia 4	Breast Carcinoma	Mandibulofacial Dysostosis	splicing speckles, nucleolus	nucleolus			nucleolus	translation	0
RPS17	XAB2							NA	NA	NA			RPS17	XAB2	P08708	Q9HCS7		SEC	NA			NA	FALSE		FALSE		FALSE	NA	FALSE	FALSE	NA	FALSE	NA	FALSE	FALSE	NA	FALSE	NA	FALSE	FALSE	FALSE	NA	NA	NA	Cytosol;Endoplasmic reticulum	Nucleoplasm	cytoplasm	nucleus	1	0.996804789	0.94	Anemia, Diamond-Blackfan	Diamond-Blackfan Anemia 4	Acute Promyelocytic Leukemia	Cockayne Syndrome, Type I	spliceosomal complex II	nuclear body			nucleus	splicing	0
RPS17	YBX1							NA	NA	NA			RPS17	YBX1	P08708	P67809		SEC	NA			NA	TRUE	Nop56p-associated pre-rRNA complex	TRUE	Nop56p-associated pre-rRNA complex	FALSE	NA	FALSE	FALSE	NA	FALSE	NA	FALSE	FALSE	NA	FALSE	NA	TRUE	FALSE	FALSE	NA	NA	NA	Cytosol;Endoplasmic reticulum	Cytosol	cytoplasm	cytoplasm	1	0.999315726	2.15	Anemia, Diamond-Blackfan	Diamond-Blackfan Anemia 4	Malignant neoplasm of breast	Breast Carcinoma	no prediction	cytoplasmic ribonucleoprotein granule			cytoplasmic stress granule	splicing	0.5
RPS17	YTHDF1							NA	NA	NA			RPS17	YTHDF1	P08708	Q9BYJ9		SEC	NA			NA	FALSE		FALSE		FALSE	NA	FALSE	FALSE	NA	FALSE	NA	FALSE	FALSE	NA	FALSE	NA	FALSE	FALSE	FALSE	NA	NA	NA	Cytosol;Endoplasmic reticulum		cytoplasm		1	0.993801458	3.27	Anemia, Diamond-Blackfan	Diamond-Blackfan Anemia 4	Colorectal Carcinoma	Liver carcinoma	cytoplasmic ribonucleoprotein granule	cytoplasmic ribonucleoprotein granule			cytoplasmic ribonucleoprotein granule	translation	0
RPS17	YTHDF2							NA	NA	NA			RPS17	YTHDF2	P08708	Q9Y5A9		SEC	NA			NA	FALSE		FALSE		FALSE	NA	FALSE	FALSE	NA	FALSE	NA	FALSE	FALSE	NA	FALSE	NA	FALSE	FALSE	FALSE	NA	NA	NA	Cytosol;Endoplasmic reticulum	Cytosol	cytoplasm	cytoplasm	1	0.997231543	4.15	Anemia, Diamond-Blackfan	Diamond-Blackfan Anemia 4	Liver carcinoma	Adult Liver Carcinoma	cytoplasmic ribonucleoprotein granule	cytoplasmic ribonucleoprotein granule			cytoplasmic ribonucleoprotein granule	undetermined	0.5
RPS17	ZBTB11							NA	NA	NA			RPS17	ZBTB11	P08708	O95625		SEC	NA			NA	FALSE		FALSE		FALSE	NA	FALSE	FALSE	NA	FALSE	NA	FALSE	FALSE	NA	FALSE	NA	FALSE	FALSE	FALSE	NA	NA	NA	Cytosol;Endoplasmic reticulum	Nucleoplasm	cytoplasm	nucleus	NA	NA	NA	Anemia, Diamond-Blackfan	Diamond-Blackfan Anemia 4	Gastrointestinal Stromal Sarcoma	Dysarthria	no prediction	nucleoplasm				undetermined	0
RPS17	ZC3HAV1							NA	NA	NA			RPS17	ZC3HAV1	P08708	Q7Z2W4		SEC	NA			NA	FALSE		FALSE		FALSE	NA	FALSE	FALSE	NA	FALSE	NA	FALSE	FALSE	NA	FALSE	NA	FALSE	FALSE	FALSE	NA	NA	NA	Cytosol;Endoplasmic reticulum	Cytosol	cytoplasm	cytoplasm	1	0.99059981	1.6	Anemia, Diamond-Blackfan	Diamond-Blackfan Anemia 4	Hepatitis B	Liver carcinoma	nuclear outer membrane-ER membrane network	nuclear outer membrane-ER membrane network			cytoplasmic stress granule	undetermined	0.5
RPS17	ZMYND8							NA	NA	NA			RPS17	ZMYND8	P08708	Q9ULU4		SEC	NA			NA	FALSE		FALSE		FALSE	NA	FALSE	FALSE	NA	FALSE	NA	FALSE	FALSE	NA	FALSE	NA	FALSE	FALSE	FALSE	NA	NA	NA	Cytosol;Endoplasmic reticulum	Nucleoplasm	cytoplasm	nucleus	NA	NA	2.57	Anemia, Diamond-Blackfan	Diamond-Blackfan Anemia 4	Malignant neoplasm of breast	Breast Carcinoma	chromatin, nucleoplasm	chromatin				translation	0
RPS17	ZNF24							NA	NA	NA			RPS17	ZNF24	P08708	P17028		SEC	NA			NA	FALSE		FALSE		FALSE	NA	FALSE	FALSE	NA	FALSE	NA	FALSE	FALSE	NA	FALSE	NA	FALSE	FALSE	FALSE	NA	NA	NA	Cytosol;Endoplasmic reticulum	Nucleoplasm	cytoplasm	nucleus	0	0.638538429	0.35	Anemia, Diamond-Blackfan	Diamond-Blackfan Anemia 4	Gastrointestinal mucositis	Malignant neoplasm of breast	chromatin, nucleoplasm	nucleoplasm			chromosome	translation	0
RPS17	ZNF768							NA	NA	NA			RPS17	ZNF768	P08708	Q9H5H4		SEC	NA			NA	FALSE		FALSE		FALSE	NA	FALSE	FALSE	NA	FALSE	NA	FALSE	FALSE	NA	FALSE	NA	FALSE	FALSE	FALSE	NA	NA	NA	Cytosol;Endoplasmic reticulum	Nucleoplasm	cytoplasm	nucleus	1	0.891555053	2.34	Anemia, Diamond-Blackfan	Diamond-Blackfan Anemia 4	No Disgenet record	No Disgenet record						translation	0
RPS18	RPS19							NA	NA	NA			RPS18	RPS19	P62269	P39019		SEC	NA			NA	TRUE	Ribosome, cytoplasmic,40S ribosomal subunit, cytoplasmic	TRUE	40S ribosomal subunit, cytoplasmic,Ribosome, cytoplasmic,40S ribosomal subunit, cytoplasmic	FALSE	NA	FALSE	TRUE	0.63	FALSE	NA	FALSE	FALSE	NA	TRUE	0.941939036	TRUE	FALSE	FALSE	NA	NA	NA	Cytosol	Nucleoplasm	cytoplasm	nucleus	1	0.998198667	0.26	Rheumatoid Arthritis	Colorectal Carcinoma	Anemia, Diamond-Blackfan	Diamond-Blackfan Anemia 1						translation	0
RPS18	RPS2							NA	NA	NA			RPS18	RPS2	P62269	P15880		SEC	NA			NA	TRUE	Ribosome, cytoplasmic,40S ribosomal subunit, cytoplasmic,Nop56p-associated pre-rRNA complex	TRUE	40S ribosomal subunit, cytoplasmic,Ribosome, cytoplasmic,40S ribosomal subunit, cytoplasmic,Nop56p-associated pre-rRNA complex	TRUE	0.081	FALSE	TRUE	0.82	FALSE	NA	FALSE	TRUE	2.594277641	FALSE	NA	TRUE	FALSE	FALSE	NA	NA	NA	Cytosol	Cytosol;Endoplasmic reticulum	cytoplasm	cytoplasm	1	1	3.66	Rheumatoid Arthritis	Colorectal Carcinoma	Atrial Fibrillation	Paroxysmal atrial fibrillation	cytoplasmic ribonucleoprotein granule	miscellaneous			cytoplasmic ribonucleoprotein granule	translation	0.5
RPS18	RPS20							NA	NA	NA			RPS18	RPS20	P62269	P60866		SEC	NA			NA	TRUE	Ribosome, cytoplasmic,40S ribosomal subunit, cytoplasmic	TRUE	40S ribosomal subunit, cytoplasmic,Ribosome, cytoplasmic,40S ribosomal subunit, cytoplasmic	TRUE	0.081	FALSE	TRUE	0.82	FALSE	NA	FALSE	FALSE	NA	FALSE	NA	TRUE	FALSE	FALSE	NA	NA	NA	Cytosol	Cytosol;Endoplasmic reticulum	cytoplasm	cytoplasm	1	0.999578199	NA	Rheumatoid Arthritis	Colorectal Carcinoma	Familial Colorectal Cancer Type X	Hereditary non-polyposis colorectal cancer syndrome	cytoplasmic ribonucleoprotein granule	cytoplasmic ribonucleoprotein granule				translation	0.5
RPS18	RPS21							NA	NA	NA			RPS18	RPS21	P62269	P63220		SEC	NA			NA	TRUE	Ribosome, cytoplasmic,40S ribosomal subunit, cytoplasmic	TRUE	40S ribosomal subunit, cytoplasmic,Ribosome, cytoplasmic,40S ribosomal subunit, cytoplasmic	FALSE	NA	FALSE	TRUE	0.63	FALSE	NA	FALSE	FALSE	NA	FALSE	NA	TRUE	FALSE	FALSE	NA	NA	NA	Cytosol	Cytosol;Endoplasmic reticulum	cytoplasm	cytoplasm	1	0.99823293	NA	Rheumatoid Arthritis	Colorectal Carcinoma	Malignant neoplasm of stomach	Hereditary Diffuse Gastric Cancer						translation	0.5
RPS18	RPS23							NA	NA	NA			RPS18	RPS23	P62269	P62266		SEC	NA			NA	TRUE	Ribosome, cytoplasmic,40S ribosomal subunit, cytoplasmic,Nop56p-associated pre-rRNA complex	TRUE	40S ribosomal subunit, cytoplasmic,Ribosome, cytoplasmic,40S ribosomal subunit, cytoplasmic,Nop56p-associated pre-rRNA complex	TRUE	0.081	FALSE	TRUE	0.79	FALSE	NA	FALSE	FALSE	NA	FALSE	NA	TRUE	FALSE	FALSE	NA	NA	NA	Cytosol	Cytosol;Endoplasmic reticulum	cytoplasm	cytoplasm	1	1	-0.87	Rheumatoid Arthritis	Colorectal Carcinoma	BRACHYCEPHALY, TRICHOMEGALY, AND DEVELOPMENTAL DELAY	Microcephaly	-	miscellaneous				translation	0.5
RPS18	RPS24							NA	NA	NA			RPS18	RPS24	P62269	P62847		SEC	NA			NA	TRUE	Ribosome, cytoplasmic,40S ribosomal subunit, cytoplasmic,Nop56p-associated pre-rRNA complex	TRUE	40S ribosomal subunit, cytoplasmic,Ribosome, cytoplasmic,40S ribosomal subunit, cytoplasmic,Nop56p-associated pre-rRNA complex	FALSE	NA	FALSE	TRUE	0.63	FALSE	NA	FALSE	FALSE	NA	FALSE	NA	TRUE	FALSE	FALSE	NA	NA	NA	Cytosol	Cytosol;Endoplasmic reticulum	cytoplasm	cytoplasm	1	0.999656556	NA	Rheumatoid Arthritis	Colorectal Carcinoma	Anemia, Diamond-Blackfan	Anemia, Diamond-Blackfan, 3						translation	0.5
RPS18	RPS25							NA	NA	NA			RPS18	RPS25	P62269	P62851		SEC	NA			NA	TRUE	Ribosome, cytoplasmic,40S ribosomal subunit, cytoplasmic	TRUE	40S ribosomal subunit, cytoplasmic,Ribosome, cytoplasmic,40S ribosomal subunit, cytoplasmic	TRUE	0.081	FALSE	TRUE	0.73	FALSE	NA	FALSE	FALSE	NA	FALSE	NA	TRUE	FALSE	FALSE	NA	NA	NA	Cytosol	Cytosol;Endoplasmic reticulum	cytoplasm	cytoplasm	1	0.998742898	NA	Rheumatoid Arthritis	Colorectal Carcinoma	Amyotrophic Lateral Sclerosis	Pick Disease of the Brain						translation	0.5
RPS18	RPS26							NA	NA	NA			RPS18	RPS26	P62269	P62854		SEC	NA			NA	TRUE	Ribosome, cytoplasmic,40S ribosomal subunit, cytoplasmic	TRUE	40S ribosomal subunit, cytoplasmic,Ribosome, cytoplasmic,40S ribosomal subunit, cytoplasmic	TRUE	0.081	FALSE	TRUE	0.73	FALSE	NA	FALSE	FALSE	NA	FALSE	NA	TRUE	FALSE	FALSE	NA	NA	NA	Cytosol	Cytosol;Endoplasmic reticulum	cytoplasm	cytoplasm	1	0.999478001	NA	Rheumatoid Arthritis	Colorectal Carcinoma	Diamond-Blackfan Anemia 10	Cleft Palate						translation	0.5
RPS18	RPS27L							NA	NA	NA			RPS18	RPS27L	P62269	Q71UM5		SEC	NA			NA	FALSE		FALSE		FALSE	NA	FALSE	FALSE	NA	FALSE	NA	FALSE	FALSE	NA	FALSE	NA	FALSE	FALSE	FALSE	NA	NA	NA	Cytosol	Cytosol;Endoplasmic reticulum	cytoplasm	cytoplasm	1	0.988307988	NA	Rheumatoid Arthritis	Colorectal Carcinoma	Malignant neoplasm of breast	Colorectal Carcinoma	-	chromatin				translation	0.5
RPS18	RPS28							NA	NA	NA			RPS18	RPS28	P62269	P62857		SEC	NA			NA	TRUE	Ribosome, cytoplasmic,40S ribosomal subunit, cytoplasmic	TRUE	40S ribosomal subunit, cytoplasmic,Ribosome, cytoplasmic,40S ribosomal subunit, cytoplasmic	FALSE	NA	FALSE	TRUE	0.63	FALSE	NA	FALSE	FALSE	NA	FALSE	NA	TRUE	FALSE	FALSE	NA	NA	NA	Cytosol	Cytosol	cytoplasm	cytoplasm	1	0.999320734	NA	Rheumatoid Arthritis	Colorectal Carcinoma	DIAMOND-BLACKFAN ANEMIA 15 WITH MANDIBULOFACIAL DYSOSTOSIS	Anemia, Diamond-Blackfan						translation	1
RPS18	RPS29							NA	NA	NA			RPS18	RPS29	P62269	P62273		SEC	NA			NA	TRUE	Ribosome, cytoplasmic,40S ribosomal subunit, cytoplasmic,Nop56p-associated pre-rRNA complex	TRUE	40S ribosomal subunit, cytoplasmic,Ribosome, cytoplasmic,40S ribosomal subunit, cytoplasmic,Nop56p-associated pre-rRNA complex	FALSE	NA	FALSE	TRUE	0.63	FALSE	NA	FALSE	FALSE	NA	FALSE	NA	TRUE	FALSE	FALSE	NA	NA	NA	Cytosol	Cytosol;Endoplasmic reticulum	cytoplasm	cytoplasm	1	0.999418021	NA	Rheumatoid Arthritis	Colorectal Carcinoma	DIAMOND-BLACKFAN ANEMIA 13	Anemia, Diamond-Blackfan						translation	0.5
RPS18	RPS3							NA	NA	NA			RPS18	RPS3	P62269	P23396		SEC	NA			NA	TRUE	Ribosome, cytoplasmic,40S ribosomal subunit, cytoplasmic	TRUE	40S ribosomal subunit, cytoplasmic,Ribosome, cytoplasmic,40S ribosomal subunit, cytoplasmic	TRUE	0.081	FALSE	TRUE	0.82	FALSE	NA	FALSE	FALSE	NA	TRUE	0.938963029	TRUE	FALSE	TRUE	NA	1306	NA	Cytosol	Cytosol;Endoplasmic reticulum	cytoplasm	cytoplasm	1	0.999535912	-0.16	Rheumatoid Arthritis	Colorectal Carcinoma	melanoma	Asthma	cytoplasmic ribonucleoprotein granule	cytoplasmic ribonucleoprotein granule				translation	0.5
RPS18	RPS3A							NA	NA	NA			RPS18	RPS3A	P62269	P61247		SEC	NA			NA	TRUE	Ribosome, cytoplasmic,40S ribosomal subunit, cytoplasmic,Nop56p-associated pre-rRNA complex	TRUE	40S ribosomal subunit, cytoplasmic,Ribosome, cytoplasmic,40S ribosomal subunit, cytoplasmic,Nop56p-associated pre-rRNA complex	TRUE	0.081	FALSE	TRUE	0.73	TRUE	1.01	FALSE	FALSE	NA	FALSE	NA	TRUE	FALSE	FALSE	NA	NA	NA	Cytosol	Cytosol;Endoplasmic reticulum;Nucleoli	cytoplasm	nucleus&cytoplasm	1	0.99973708	-0.27	Rheumatoid Arthritis	Colorectal Carcinoma	Alzheimer's Disease	Vasculitis	cytoplasmic ribonucleoprotein granule	cytoplasmic ribonucleoprotein granule			cytoplasmic stress granule	translation	0.333333333
RPS18	RPS4X							NA	NA	NA			RPS18	RPS4X	P62269	P62701		SEC	NA			NA	TRUE	Ribosome, cytoplasmic,40S ribosomal subunit, cytoplasmic	TRUE	40S ribosomal subunit, cytoplasmic,Ribosome, cytoplasmic,40S ribosomal subunit, cytoplasmic	TRUE	0.365	FALSE	TRUE	0.79	FALSE	NA	FALSE	FALSE	NA	FALSE	NA	TRUE	FALSE	FALSE	NA	NA	NA	Cytosol		cytoplasm		1	0.999702324	-0.13	Rheumatoid Arthritis	Colorectal Carcinoma	Malignant neoplasm of breast	Breast Carcinoma	-	miscellaneous				translation	0
RPS18	RPS7							NA	NA	NA			RPS18	RPS7	P62269	P62081		SEC	NA			NA	TRUE	Ribosome, cytoplasmic,40S ribosomal subunit, cytoplasmic,Nop56p-associated pre-rRNA complex	TRUE	40S ribosomal subunit, cytoplasmic,Ribosome, cytoplasmic,40S ribosomal subunit, cytoplasmic,Nop56p-associated pre-rRNA complex	TRUE	0.081	FALSE	TRUE	0.73	FALSE	NA	FALSE	FALSE	NA	FALSE	NA	TRUE	FALSE	FALSE	NA	NA	NA	Cytosol	Cytosol;Endoplasmic reticulum	cytoplasm	cytoplasm	1	0.998793614	-0.23	Rheumatoid Arthritis	Colorectal Carcinoma	Diamond-Blackfan Anemia 8	Anemia, Diamond-Blackfan						splicing	0.5
RPS18	RPS8							NA	NA	NA			RPS18	RPS8	P62269	P62241		SEC	NA			NA	TRUE	Ribosome, cytoplasmic,40S ribosomal subunit, cytoplasmic,Nop56p-associated pre-rRNA complex	TRUE	40S ribosomal subunit, cytoplasmic,Ribosome, cytoplasmic,40S ribosomal subunit, cytoplasmic,Nop56p-associated pre-rRNA complex	TRUE	0.081	FALSE	TRUE	0.73	FALSE	NA	FALSE	FALSE	NA	FALSE	NA	TRUE	FALSE	FALSE	NA	NA	NA	Cytosol	Cytosol;Endoplasmic reticulum	cytoplasm	cytoplasm	1	1	0.68	Rheumatoid Arthritis	Colorectal Carcinoma	Malignant neoplasm of breast	Parkinson Disease	-	miscellaneous				translation	0.5
RPS18	RPS9							NA	NA	NA			RPS18	RPS9	P62269	P46781		SEC	NA			NA	TRUE	Ribosome, cytoplasmic,40S ribosomal subunit, cytoplasmic,Nop56p-associated pre-rRNA complex	TRUE	40S ribosomal subunit, cytoplasmic,Ribosome, cytoplasmic,40S ribosomal subunit, cytoplasmic,Nop56p-associated pre-rRNA complex	TRUE	0.261	FALSE	TRUE	0.83	FALSE	NA	FALSE	FALSE	NA	FALSE	NA	TRUE	FALSE	FALSE	NA	NA	NA	Cytosol		cytoplasm		1	1	1.02	Rheumatoid Arthritis	Colorectal Carcinoma	Malignant neoplasm of breast	Liver Failure	-	miscellaneous				splicing	0
RPS18	RRBP1							NA	NA	NA			RPS18	RRBP1	P62269	Q9P2E9		SEC	NA			NA	FALSE		FALSE		FALSE	NA	FALSE	FALSE	NA	FALSE	NA	FALSE	FALSE	NA	FALSE	NA	FALSE	FALSE	FALSE	NA	NA	NA	Cytosol	Endoplasmic reticulum	cytoplasm	secretory	1	0.977313496	0.54	Rheumatoid Arthritis	Colorectal Carcinoma	Coronary Artery Disease	Eosinophilia	nuclear outer membrane-ER membrane network	nuclear outer membrane-ER membrane network			endoplasmic reticulum	translation	0
RPS18	RRP15							NA	NA	NA			RPS18	RRP15	P62269	Q9Y3B9		SEC	NA			NA	FALSE		FALSE		FALSE	NA	FALSE	FALSE	NA	FALSE	NA	FALSE	FALSE	NA	FALSE	NA	FALSE	FALSE	FALSE	NA	NA	NA	Cytosol	Nucleoli	cytoplasm	nucleus	1	0.996721867	3.94	Rheumatoid Arthritis	Colorectal Carcinoma	No Disgenet record	No Disgenet record	chromatin, nucleoplasm	nucleolus			nucleolus	translation	0
RPS18	RRS1							NA	NA	NA			RPS18	RRS1	P62269	Q15050		SEC	NA			NA	FALSE		FALSE		TRUE	0.126	FALSE	TRUE	0.63	FALSE	NA	FALSE	FALSE	NA	TRUE	0.995055506	TRUE	FALSE	FALSE	NA	NA	NA	Cytosol	Nucleoli	cytoplasm	nucleus	1	0.998921884	1.29	Rheumatoid Arthritis	Colorectal Carcinoma	Adenocarcinoma of lung (disorder)	Malignant neoplasm of breast	splicing speckles, nucleolus	nucleolus			nucleolus	translation	0
RPS18	RSL1D1							NA	NA	NA			RPS18	RSL1D1	P62269	O76021		SEC	NA			NA	TRUE	Nop56p-associated pre-rRNA complex	TRUE	Nop56p-associated pre-rRNA complex	FALSE	NA	FALSE	FALSE	NA	FALSE	NA	FALSE	FALSE	NA	FALSE	NA	TRUE	FALSE	FALSE	NA	NA	NA	Cytosol	Nucleoli	cytoplasm	nucleus	1	0.99910135	0.96	Rheumatoid Arthritis	Colorectal Carcinoma	Adolescent idiopathic scoliosis	SCOLIOSIS, ISOLATED, SUSCEPTIBILITY TO, 3	splicing speckles, nucleolus	nucleolus			nucleolus	translation	0
RPS18	RTCB							NA	NA	NA			RPS18	RTCB	P62269	Q9Y3I0		SEC	NA			NA	FALSE		FALSE		FALSE	NA	FALSE	FALSE	NA	FALSE	NA	FALSE	FALSE	NA	FALSE	NA	FALSE	FALSE	FALSE	NA	NA	NA	Cytosol	Nucleoplasm	cytoplasm	nucleus	1	0.999227546	NA	Rheumatoid Arthritis	Colorectal Carcinoma	Adolescent idiopathic scoliosis	SCOLIOSIS, ISOLATED, SUSCEPTIBILITY TO, 3	-	miscellaneous			cytoplasmic ribonucleoprotein granule	translation	0
RPS18	RUVBL1							NA	NA	NA			RPS18	RUVBL1	P62269	Q9Y265		SEC	NA			NA	FALSE		FALSE		FALSE	NA	FALSE	FALSE	NA	FALSE	NA	FALSE	FALSE	NA	FALSE	NA	FALSE	FALSE	FALSE	NA	NA	NA	Cytosol	Cytosol;Nucleoplasm	cytoplasm	nucleus&cytoplasm	1	0.995637784	0.11	Rheumatoid Arthritis	Colorectal Carcinoma	Carcinoma, Ovarian Epithelial	Malignant neoplasm of lung	-	miscellaneous			vesicle	undetermined	0.5
RPS18	SENP3							NA	NA	NA			RPS18	SENP3	P62269	Q9H4L4		SEC	NA			NA	FALSE		FALSE		TRUE	0.376	FALSE	TRUE	0.72	FALSE	NA	FALSE	FALSE	NA	FALSE	NA	TRUE	FALSE	FALSE	NA	NA	NA	Cytosol	Nucleoli;Nucleoplasm	cytoplasm	nucleus	1	0.988149801	3	Rheumatoid Arthritis	Colorectal Carcinoma	Squamous cell carcinoma	Coronary Arteriosclerosis	splicing speckles, nucleolus	nucleolus				undetermined	0
RPS18	SNRNP70							NA	NA	NA			RPS18	SNRNP70	P62269	P08621		SEC	NA			NA	FALSE		FALSE		FALSE	NA	FALSE	FALSE	NA	TRUE	0.71	FALSE	FALSE	NA	FALSE	NA	TRUE	FALSE	FALSE	NA	NA	NA	Cytosol	Nucleoplasm	cytoplasm	nucleus	1	0.999875456	2.3	Rheumatoid Arthritis	Colorectal Carcinoma	Alcoholic Intoxication, Chronic	Lupus Erythematosus, Systemic					small nuclear ribonucleoprotein complex	splicing	0
RPS18	SNRPA							NA	NA	NA			RPS18	SNRPA	P62269	P09012		SEC	NA			NA	FALSE		FALSE		FALSE	NA	FALSE	FALSE	NA	FALSE	NA	FALSE	FALSE	NA	FALSE	NA	FALSE	FALSE	FALSE	NA	NA	NA	Cytosol	Nucleoplasm	cytoplasm	nucleus	1	0.999585187	1.22	Rheumatoid Arthritis	Colorectal Carcinoma	Lupus Erythematosus, Systemic	Glomerulonephritis					small nuclear ribonucleoprotein complex	splicing	0
RPS18	SNRPD1							NA	NA	NA			RPS18	SNRPD1	P62269	P62314		SEC	NA			NA	FALSE		FALSE		FALSE	NA	FALSE	FALSE	NA	FALSE	NA	FALSE	FALSE	NA	FALSE	NA	FALSE	FALSE	FALSE	NA	NA	NA	Cytosol		cytoplasm		1	0.999899052	NA	Rheumatoid Arthritis	Colorectal Carcinoma	Lupus Erythematosus, Systemic	Nephritis	spliceosomal complex I	nuclear body			small nuclear ribonucleoprotein complex	splicing	0
RPS18	SNRPD2							NA	NA	NA			RPS18	SNRPD2	P62269	P62316		SEC	NA			NA	FALSE		FALSE		FALSE	NA	FALSE	FALSE	NA	FALSE	NA	FALSE	FALSE	NA	FALSE	NA	FALSE	FALSE	FALSE	NA	NA	NA	Cytosol	Cytosol	cytoplasm	cytoplasm	1	0.99900958	NA	Rheumatoid Arthritis	Colorectal Carcinoma	No Disgenet record	No Disgenet record	spliceosomal complex I	nuclear body			small nuclear ribonucleoprotein complex	splicing	1
RPS18	SON							NA	NA	NA			RPS18	SON	P62269	P18583		SEC	NA			NA	FALSE		FALSE		FALSE	NA	FALSE	FALSE	NA	FALSE	NA	FALSE	FALSE	NA	FALSE	NA	FALSE	FALSE	FALSE	NA	NA	NA	Cytosol	Nuclear speckles	cytoplasm	nucleus	1	0.995271989	3.85	Rheumatoid Arthritis	Colorectal Carcinoma	Adenoid Cystic Carcinoma	Malignant neoplasm of salivary gland	splicing speckles, nucleolus	nuclear body				splicing	0
RPS18	SRP19							NA	NA	NA			RPS18	SRP19	P62269	P09132		SEC	NA			NA	FALSE		FALSE		FALSE	NA	FALSE	FALSE	NA	FALSE	NA	FALSE	TRUE	3.425281493	FALSE	NA	TRUE	FALSE	FALSE	NA	NA	NA	Cytosol		cytoplasm		1	0.998619631	-1.96	Rheumatoid Arthritis	Colorectal Carcinoma	Lupus Erythematosus, Systemic	Adenomatous Polyposis Coli						translation	0
RPS18	SRP68							NA	NA	NA			RPS18	SRP68	P62269	Q9UHB9		SEC	NA			NA	FALSE		FALSE		FALSE	NA	FALSE	FALSE	NA	FALSE	NA	FALSE	TRUE	3.239585348	FALSE	NA	TRUE	FALSE	FALSE	NA	NA	NA	Cytosol	Cytosol	cytoplasm	cytoplasm	1	0.998768321	2.4	Rheumatoid Arthritis	Colorectal Carcinoma	Arsenic Poisoning, Inorganic	Nervous System, Organic Arsenic Poisoning						translation	1
RPS18	SRP72							NA	NA	NA			RPS18	SRP72	P62269	O76094		SEC	NA			NA	FALSE		FALSE		FALSE	NA	FALSE	FALSE	NA	FALSE	NA	FALSE	TRUE	3.137895456	FALSE	NA	TRUE	FALSE	FALSE	NA	NA	NA	Cytosol		cytoplasm		1	0.998778533	0.95	Rheumatoid Arthritis	Colorectal Carcinoma	Bone marrow failure syndrome 1	Bone Marrow failure syndromes	nuclear outer membrane-ER membrane network	nuclear outer membrane-ER membrane network			nucleolus	translation	0
RPS18	SRRM2							NA	NA	NA			RPS18	SRRM2	P62269	Q9UQ35		SEC	NA			NA	FALSE		FALSE		FALSE	NA	FALSE	FALSE	NA	FALSE	NA	FALSE	FALSE	NA	FALSE	NA	FALSE	FALSE	FALSE	NA	NA	NA	Cytosol	Nuclear speckles	cytoplasm	nucleus	1	0.998496474	4.28	Rheumatoid Arthritis	Colorectal Carcinoma	Amyotrophic Lateral Sclerosis	Frontotemporal Lobar Degeneration	splicing speckles, nucleolus	nuclear body			cytoplasmic ribonucleoprotein granule	splicing	0
RPS18	SRSF1							NA	NA	NA			RPS18	SRSF1	P62269	Q07955		SEC	NA			NA	FALSE		FALSE		FALSE	NA	FALSE	FALSE	NA	FALSE	NA	FALSE	FALSE	NA	FALSE	NA	FALSE	FALSE	TRUE	NA	1205	NA	Cytosol	Nucleoplasm	cytoplasm	nucleus	1	1	4.04	Rheumatoid Arthritis	Colorectal Carcinoma	Malignant neoplasm of breast	Schizophrenia					nucleus	splicing	0
RPS18	SYNCRIP							NA	NA	NA			RPS18	SYNCRIP	P62269	O60506		SEC	NA			NA	FALSE		FALSE		FALSE	NA	FALSE	FALSE	NA	FALSE	NA	FALSE	FALSE	NA	FALSE	NA	FALSE	FALSE	FALSE	NA	NA	NA	Cytosol	Nucleoplasm	cytoplasm	nucleus	1	1	8.33	Rheumatoid Arthritis	Colorectal Carcinoma	leukemia	Spinal Muscular Atrophy	paraspeckles	cytoplasmic ribonucleoprotein granule			cytoplasmic ribonucleoprotein granule	splicing	0
RPS18	TAF15							NA	NA	NA			RPS18	TAF15	P62269	Q16514		SEC	NA			NA	FALSE		FALSE		FALSE	NA	FALSE	FALSE	NA	FALSE	NA	FALSE	FALSE	NA	FALSE	NA	FALSE	FALSE	TRUE	NA	445	NA	Cytosol	Nucleoplasm	cytoplasm	nucleus	1	1	18.48	Rheumatoid Arthritis	Colorectal Carcinoma	Amyotrophic Lateral Sclerosis	Extraskeletal Myxoid Chondrosarcoma	paraspeckles	nuclear body			ribonucleoprotein complex	splicing	0
RPS18	THOC2							NA	NA	NA			RPS18	THOC2	P62269	Q8NI27		SEC	NA			NA	FALSE		FALSE		FALSE	NA	FALSE	FALSE	NA	FALSE	NA	FALSE	FALSE	NA	FALSE	NA	FALSE	FALSE	FALSE	NA	NA	NA	Cytosol	Nucleoplasm	cytoplasm	nucleus	1	0.999281093	2.29	Rheumatoid Arthritis	Colorectal Carcinoma	MENTAL RETARDATION, X-LINKED 12	MENTAL RETARDATION, X-LINKED 35	splicing speckles, nucleolus	nuclear body			nucleus	undetermined	0
RPS18	THOC3							NA	NA	NA			RPS18	THOC3	P62269	Q96J01		SEC	NA			NA	FALSE		FALSE		FALSE	NA	FALSE	FALSE	NA	FALSE	NA	FALSE	FALSE	NA	FALSE	NA	FALSE	FALSE	FALSE	NA	NA	NA	Cytosol	Nucleoplasm	cytoplasm	nucleus	1	0.994532731	-0.07	Rheumatoid Arthritis	Colorectal Carcinoma	No Disgenet record	No Disgenet record					nucleus	undetermined	0
RPS18	THOC5							NA	NA	NA			RPS18	THOC5	P62269	Q13769		SEC	NA			NA	FALSE		FALSE		FALSE	NA	FALSE	FALSE	NA	FALSE	NA	FALSE	FALSE	NA	FALSE	NA	FALSE	FALSE	FALSE	NA	NA	NA	Cytosol	Nucleoplasm	cytoplasm	nucleus	1	0.990481099	0.91	Rheumatoid Arthritis	Colorectal Carcinoma	Malignant neoplasm of breast	Anaplasia					nucleus	undetermined	0
RPS18	THOC7							NA	NA	NA			RPS18	THOC7	P62269	Q6I9Y2		SEC	NA			NA	FALSE		FALSE		FALSE	NA	FALSE	FALSE	NA	FALSE	NA	FALSE	FALSE	NA	FALSE	NA	FALSE	FALSE	FALSE	NA	NA	NA	Cytosol	Cytosol;Nuclear speckles	cytoplasm	nucleus&cytoplasm	1	0.987766033	-0.03	Rheumatoid Arthritis	Colorectal Carcinoma	Schizophrenia		no prediction	centrosome			nucleus	undetermined	0.5
RPS18	TRA2A							NA	NA	NA			RPS18	TRA2A	P62269	Q13595		SEC	NA			NA	FALSE		FALSE		FALSE	NA	FALSE	FALSE	NA	FALSE	NA	FALSE	FALSE	NA	FALSE	NA	FALSE	FALSE	TRUE	NA	566	NA	Cytosol	Nucleoli	cytoplasm	nucleus	1	1	6.16	Rheumatoid Arthritis	Colorectal Carcinoma	Arsenic Poisoning, Inorganic	Nervous System, Organic Arsenic Poisoning					cytoplasmic ribonucleoprotein granule	translation	0
RPS18	WDR12							NA	NA	NA			RPS18	WDR12	P62269	Q9GZL7		SEC	NA			NA	FALSE		FALSE		FALSE	NA	FALSE	FALSE	NA	FALSE	NA	FALSE	FALSE	NA	FALSE	NA	FALSE	FALSE	FALSE	NA	NA	NA	Cytosol	Cytosol;Plasma membrane	cytoplasm	cytoplasm	1	0.998132231	0.01	Rheumatoid Arthritis	Colorectal Carcinoma	Coronary Artery Disease	Myocardial Infarction					nucleolus	translation	0.5
RPS18	WDR18							NA	NA	NA			RPS18	WDR18	P62269	Q9BV38		SEC	NA			NA	FALSE		FALSE		FALSE	NA	FALSE	FALSE	NA	FALSE	NA	FALSE	FALSE	NA	FALSE	NA	FALSE	FALSE	FALSE	NA	NA	NA	Cytosol	Nucleoplasm	cytoplasm	nucleus	1	0.992700886	0.46	Rheumatoid Arthritis	Colorectal Carcinoma	Liver carcinoma	Metastatic urothelial carcinoma						translation	0
RPS18	WDR33							NA	NA	NA			RPS18	WDR33	P62269	Q9C0J8		SEC	NA			NA	FALSE		FALSE		FALSE	NA	FALSE	FALSE	NA	FALSE	NA	FALSE	FALSE	NA	FALSE	NA	FALSE	FALSE	FALSE	NA	NA	NA	Cytosol	Nucleoli fibrillar center;Nucleoplasm	cytoplasm	nucleus	1	0.997640369	7.14	Rheumatoid Arthritis	Colorectal Carcinoma	No Disgenet record	No Disgenet record	paraspeckles	nuclear body			chromosome	degradation	0
RPS18	YBX1							NA	NA	NA			RPS18	YBX1	P62269	P67809		SEC	NA			NA	TRUE	Nop56p-associated pre-rRNA complex	TRUE	Nop56p-associated pre-rRNA complex	FALSE	NA	FALSE	FALSE	NA	FALSE	NA	FALSE	FALSE	NA	FALSE	NA	TRUE	FALSE	FALSE	NA	NA	NA	Cytosol	Cytosol	cytoplasm	cytoplasm	1	0.999315726	2.15	Rheumatoid Arthritis	Colorectal Carcinoma	Malignant neoplasm of breast	Breast Carcinoma	no prediction	cytoplasmic ribonucleoprotein granule			cytoplasmic stress granule	splicing	1
RPS18	YTHDF1							NA	NA	NA			RPS18	YTHDF1	P62269	Q9BYJ9		SEC	NA			NA	FALSE		FALSE		FALSE	NA	FALSE	FALSE	NA	FALSE	NA	FALSE	FALSE	NA	FALSE	NA	FALSE	FALSE	FALSE	NA	NA	NA	Cytosol		cytoplasm		1	0.993801458	3.27	Rheumatoid Arthritis	Colorectal Carcinoma	Colorectal Carcinoma	Liver carcinoma	cytoplasmic ribonucleoprotein granule	cytoplasmic ribonucleoprotein granule			cytoplasmic ribonucleoprotein granule	translation	0
RPS18	YTHDF2							NA	NA	NA			RPS18	YTHDF2	P62269	Q9Y5A9		SEC	NA			NA	FALSE		FALSE		FALSE	NA	FALSE	FALSE	NA	FALSE	NA	FALSE	FALSE	NA	FALSE	NA	FALSE	FALSE	FALSE	NA	NA	NA	Cytosol	Cytosol	cytoplasm	cytoplasm	1	0.997231543	4.15	Rheumatoid Arthritis	Colorectal Carcinoma	Liver carcinoma	Adult Liver Carcinoma	cytoplasmic ribonucleoprotein granule	cytoplasmic ribonucleoprotein granule			cytoplasmic ribonucleoprotein granule	undetermined	1
RPS18	ZBTB11							NA	NA	NA			RPS18	ZBTB11	P62269	O95625		SEC	NA			NA	FALSE		FALSE		FALSE	NA	FALSE	FALSE	NA	FALSE	NA	FALSE	FALSE	NA	FALSE	NA	FALSE	FALSE	FALSE	NA	NA	NA	Cytosol	Nucleoplasm	cytoplasm	nucleus	NA	NA	NA	Rheumatoid Arthritis	Colorectal Carcinoma	Gastrointestinal Stromal Sarcoma	Dysarthria	no prediction	nucleoplasm				undetermined	0
RPS18	ZFR							NA	NA	NA			RPS18	ZFR	P62269	Q96KR1		SEC	NA			NA	FALSE		FALSE		FALSE	NA	FALSE	FALSE	NA	FALSE	NA	FALSE	FALSE	NA	FALSE	NA	FALSE	FALSE	FALSE	NA	NA	NA	Cytosol	Nucleoplasm	cytoplasm	nucleus	1	0.997646939	2.56	Rheumatoid Arthritis	Colorectal Carcinoma	Mild Mental Retardation	Hypoplasia of corpus callosum	paraspeckles	nuclear body			ribonucleoprotein complex	splicing	0
RPS18	ZMYND8							NA	NA	NA			RPS18	ZMYND8	P62269	Q9ULU4		SEC	NA			NA	FALSE		FALSE		FALSE	NA	FALSE	FALSE	NA	FALSE	NA	FALSE	FALSE	NA	FALSE	NA	FALSE	FALSE	FALSE	NA	NA	NA	Cytosol	Nucleoplasm	cytoplasm	nucleus	NA	NA	2.57	Rheumatoid Arthritis	Colorectal Carcinoma	Malignant neoplasm of breast	Breast Carcinoma	chromatin, nucleoplasm	chromatin				translation	0
RPS18	ZNF24							NA	NA	NA			RPS18	ZNF24	P62269	P17028		SEC	NA			NA	FALSE		FALSE		FALSE	NA	FALSE	FALSE	NA	FALSE	NA	FALSE	FALSE	NA	FALSE	NA	FALSE	FALSE	FALSE	NA	NA	NA	Cytosol	Nucleoplasm	cytoplasm	nucleus	0	0.638538429	0.35	Rheumatoid Arthritis	Colorectal Carcinoma	Gastrointestinal mucositis	Malignant neoplasm of breast	chromatin, nucleoplasm	nucleoplasm			chromosome	translation	0
RPS18	ZNF768							NA	NA	NA			RPS18	ZNF768	P62269	Q9H5H4		SEC	NA			NA	FALSE		FALSE		FALSE	NA	FALSE	FALSE	NA	FALSE	NA	FALSE	FALSE	NA	FALSE	NA	FALSE	FALSE	FALSE	NA	NA	NA	Cytosol	Nucleoplasm	cytoplasm	nucleus	1	0.891555053	2.34	Rheumatoid Arthritis	Colorectal Carcinoma	No Disgenet record	No Disgenet record						translation	0
RPS18	ZRANB2							NA	NA	NA			RPS18	ZRANB2	P62269	O95218		SEC	NA			NA	FALSE		FALSE		FALSE	NA	FALSE	FALSE	NA	FALSE	NA	FALSE	FALSE	NA	FALSE	NA	FALSE	FALSE	TRUE	NA	155	NA	Cytosol	Nucleoplasm	cytoplasm	nucleus	1	0.998944196	3.15	Rheumatoid Arthritis	Colorectal Carcinoma	Carcinoma, Papillary	Glioma	splicing speckles, nucleolus	nuclear body				undetermined	0
RPS19	RPS2							NA	NA	NA			RPS19	RPS2	P39019	P15880		SEC	NA			NA	TRUE	Ribosome, cytoplasmic,40S ribosomal subunit, cytoplasmic	TRUE	40S ribosomal subunit, cytoplasmic,Ribosome, cytoplasmic,40S ribosomal subunit, cytoplasmic	TRUE	0.081	FALSE	TRUE	0.74	FALSE	NA	FALSE	FALSE	NA	TRUE	0.992667498	TRUE	FALSE	FALSE	NA	NA	NA	Nucleoplasm	Cytosol;Endoplasmic reticulum	nucleus	cytoplasm	1	1	3.66	Anemia, Diamond-Blackfan	Diamond-Blackfan Anemia 1	Atrial Fibrillation	Paroxysmal atrial fibrillation	cytoplasmic ribonucleoprotein granule	miscellaneous			cytoplasmic ribonucleoprotein granule	translation	0
RPS19	RPS20							NA	NA	NA			RPS19	RPS20	P39019	P60866		SEC	NA			NA	TRUE	Ribosome, cytoplasmic,40S ribosomal subunit, cytoplasmic	TRUE	40S ribosomal subunit, cytoplasmic,Ribosome, cytoplasmic,40S ribosomal subunit, cytoplasmic	TRUE	0.081	FALSE	TRUE	0.74	FALSE	NA	FALSE	FALSE	NA	FALSE	NA	TRUE	FALSE	FALSE	NA	NA	NA	Nucleoplasm	Cytosol;Endoplasmic reticulum	nucleus	cytoplasm	1	0.999578199	NA	Anemia, Diamond-Blackfan	Diamond-Blackfan Anemia 1	Familial Colorectal Cancer Type X	Hereditary non-polyposis colorectal cancer syndrome	cytoplasmic ribonucleoprotein granule	cytoplasmic ribonucleoprotein granule				translation	0
RPS19	RPS21							NA	NA	NA			RPS19	RPS21	P39019	P63220		SEC	NA			NA	TRUE	Ribosome, cytoplasmic,40S ribosomal subunit, cytoplasmic	TRUE	40S ribosomal subunit, cytoplasmic,Ribosome, cytoplasmic,40S ribosomal subunit, cytoplasmic	TRUE	0.081	FALSE	TRUE	0.49	FALSE	NA	FALSE	FALSE	NA	FALSE	NA	TRUE	FALSE	FALSE	NA	NA	NA	Nucleoplasm	Cytosol;Endoplasmic reticulum	nucleus	cytoplasm	1	0.99823293	NA	Anemia, Diamond-Blackfan	Diamond-Blackfan Anemia 1	Malignant neoplasm of stomach	Hereditary Diffuse Gastric Cancer						translation	0
RPS19	RPS23							NA	NA	NA			RPS19	RPS23	P39019	P62266		SEC	NA			NA	TRUE	Ribosome, cytoplasmic,40S ribosomal subunit, cytoplasmic	TRUE	40S ribosomal subunit, cytoplasmic,Ribosome, cytoplasmic,40S ribosomal subunit, cytoplasmic	TRUE	0.081	FALSE	TRUE	0.74	FALSE	NA	FALSE	FALSE	NA	FALSE	NA	TRUE	FALSE	FALSE	NA	NA	NA	Nucleoplasm	Cytosol;Endoplasmic reticulum	nucleus	cytoplasm	1	1	-0.87	Anemia, Diamond-Blackfan	Diamond-Blackfan Anemia 1	BRACHYCEPHALY, TRICHOMEGALY, AND DEVELOPMENTAL DELAY	Microcephaly	-	miscellaneous				translation	0
RPS19	RPS25							NA	NA	NA			RPS19	RPS25	P39019	P62851		SEC	NA			NA	TRUE	Ribosome, cytoplasmic,40S ribosomal subunit, cytoplasmic	TRUE	40S ribosomal subunit, cytoplasmic,Ribosome, cytoplasmic,40S ribosomal subunit, cytoplasmic	TRUE	0.155	FALSE	TRUE	0.83	FALSE	NA	FALSE	FALSE	NA	FALSE	NA	TRUE	FALSE	FALSE	NA	NA	NA	Nucleoplasm	Cytosol;Endoplasmic reticulum	nucleus	cytoplasm	1	0.998742898	NA	Anemia, Diamond-Blackfan	Diamond-Blackfan Anemia 1	Amyotrophic Lateral Sclerosis	Pick Disease of the Brain						translation	0
RPS19	RPS26							NA	NA	NA			RPS19	RPS26	P39019	P62854		SEC	NA			NA	TRUE	Ribosome, cytoplasmic,40S ribosomal subunit, cytoplasmic	TRUE	40S ribosomal subunit, cytoplasmic,Ribosome, cytoplasmic,40S ribosomal subunit, cytoplasmic	TRUE	0.081	FALSE	TRUE	0.74	FALSE	NA	FALSE	FALSE	NA	FALSE	NA	TRUE	FALSE	FALSE	NA	NA	NA	Nucleoplasm	Cytosol;Endoplasmic reticulum	nucleus	cytoplasm	1	0.999478001	NA	Anemia, Diamond-Blackfan	Diamond-Blackfan Anemia 1	Diamond-Blackfan Anemia 10	Cleft Palate						translation	0
RPS19	RPS27L							NA	NA	NA			RPS19	RPS27L	P39019	Q71UM5		SEC	NA			NA	FALSE		FALSE		FALSE	NA	FALSE	FALSE	NA	FALSE	NA	FALSE	FALSE	NA	FALSE	NA	FALSE	FALSE	FALSE	NA	NA	NA	Nucleoplasm	Cytosol;Endoplasmic reticulum	nucleus	cytoplasm	1	0.988307988	NA	Anemia, Diamond-Blackfan	Diamond-Blackfan Anemia 1	Malignant neoplasm of breast	Colorectal Carcinoma	-	chromatin				translation	0
RPS19	RPS28							NA	NA	NA			RPS19	RPS28	P39019	P62857		SEC	NA			NA	TRUE	Ribosome, cytoplasmic,40S ribosomal subunit, cytoplasmic	TRUE	40S ribosomal subunit, cytoplasmic,Ribosome, cytoplasmic,40S ribosomal subunit, cytoplasmic	FALSE	NA	FALSE	TRUE	0.73	FALSE	NA	FALSE	FALSE	NA	FALSE	NA	TRUE	FALSE	FALSE	NA	NA	NA	Nucleoplasm	Cytosol	nucleus	cytoplasm	1	0.999320734	NA	Anemia, Diamond-Blackfan	Diamond-Blackfan Anemia 1	DIAMOND-BLACKFAN ANEMIA 15 WITH MANDIBULOFACIAL DYSOSTOSIS	Anemia, Diamond-Blackfan						translation	0
RPS19	RPS29							NA	NA	NA			RPS19	RPS29	P39019	P62273		SEC	NA			NA	TRUE	Ribosome, cytoplasmic,40S ribosomal subunit, cytoplasmic	TRUE	40S ribosomal subunit, cytoplasmic,Ribosome, cytoplasmic,40S ribosomal subunit, cytoplasmic	FALSE	NA	FALSE	TRUE	0.77	FALSE	NA	FALSE	FALSE	NA	FALSE	NA	TRUE	FALSE	FALSE	NA	NA	NA	Nucleoplasm	Cytosol;Endoplasmic reticulum	nucleus	cytoplasm	1	0.999418021	NA	Anemia, Diamond-Blackfan	Diamond-Blackfan Anemia 1	DIAMOND-BLACKFAN ANEMIA 13	Anemia, Diamond-Blackfan						translation	0
RPS19	RPS3A							NA	NA	NA			RPS19	RPS3A	P39019	P61247		SEC	NA			NA	TRUE	Ribosome, cytoplasmic,40S ribosomal subunit, cytoplasmic	TRUE	40S ribosomal subunit, cytoplasmic,Ribosome, cytoplasmic,40S ribosomal subunit, cytoplasmic	TRUE	0.081	FALSE	TRUE	0.8	FALSE	NA	FALSE	FALSE	NA	TRUE	0.957193704	TRUE	FALSE	FALSE	NA	NA	NA	Nucleoplasm	Cytosol;Endoplasmic reticulum;Nucleoli	nucleus	nucleus&cytoplasm	1	0.99973708	-0.27	Anemia, Diamond-Blackfan	Diamond-Blackfan Anemia 1	Alzheimer's Disease	Vasculitis	cytoplasmic ribonucleoprotein granule	cytoplasmic ribonucleoprotein granule			cytoplasmic stress granule	translation	0
RPS19	RPS4X							NA	NA	NA			RPS19	RPS4X	P39019	P62701		SEC	NA			NA	TRUE	Ribosome, cytoplasmic,40S ribosomal subunit, cytoplasmic	TRUE	40S ribosomal subunit, cytoplasmic,Ribosome, cytoplasmic,40S ribosomal subunit, cytoplasmic	TRUE	0.365	FALSE	TRUE	0.79	FALSE	NA	FALSE	FALSE	NA	FALSE	NA	TRUE	FALSE	FALSE	NA	NA	NA	Nucleoplasm		nucleus		1	0.999702324	-0.13	Anemia, Diamond-Blackfan	Diamond-Blackfan Anemia 1	Malignant neoplasm of breast	Breast Carcinoma	-	miscellaneous				translation	0
RPS19	RPS7							NA	NA	NA			RPS19	RPS7	P39019	P62081		SEC	NA			NA	TRUE	Ribosome, cytoplasmic,40S ribosomal subunit, cytoplasmic	TRUE	40S ribosomal subunit, cytoplasmic,Ribosome, cytoplasmic,40S ribosomal subunit, cytoplasmic	FALSE	NA	FALSE	TRUE	0.74	FALSE	NA	FALSE	FALSE	NA	FALSE	NA	TRUE	FALSE	FALSE	NA	NA	NA	Nucleoplasm	Cytosol;Endoplasmic reticulum	nucleus	cytoplasm	1	0.998793614	-0.23	Anemia, Diamond-Blackfan	Diamond-Blackfan Anemia 1	Diamond-Blackfan Anemia 8	Anemia, Diamond-Blackfan						splicing	0
RPS19	RPS8							NA	NA	NA			RPS19	RPS8	P39019	P62241		SEC	NA			NA	TRUE	Ribosome, cytoplasmic,40S ribosomal subunit, cytoplasmic	TRUE	40S ribosomal subunit, cytoplasmic,Ribosome, cytoplasmic,40S ribosomal subunit, cytoplasmic	TRUE	0.196	FALSE	TRUE	0.78	FALSE	NA	FALSE	FALSE	NA	TRUE	0.769795596	TRUE	FALSE	FALSE	NA	NA	NA	Nucleoplasm	Cytosol;Endoplasmic reticulum	nucleus	cytoplasm	1	1	0.68	Anemia, Diamond-Blackfan	Diamond-Blackfan Anemia 1	Malignant neoplasm of breast	Parkinson Disease	-	miscellaneous				translation	0
RPS19	RPS9							NA	NA	NA			RPS19	RPS9	P39019	P46781		SEC	NA			NA	TRUE	Ribosome, cytoplasmic,40S ribosomal subunit, cytoplasmic	TRUE	40S ribosomal subunit, cytoplasmic,Ribosome, cytoplasmic,40S ribosomal subunit, cytoplasmic	FALSE	NA	FALSE	TRUE	0.74	FALSE	NA	FALSE	FALSE	NA	FALSE	NA	TRUE	FALSE	FALSE	NA	NA	NA	Nucleoplasm		nucleus		1	1	1.02	Anemia, Diamond-Blackfan	Diamond-Blackfan Anemia 1	Malignant neoplasm of breast	Liver Failure	-	miscellaneous				splicing	0
RPS19	RRBP1							NA	NA	NA			RPS19	RRBP1	P39019	Q9P2E9		SEC	NA			NA	FALSE		FALSE		TRUE	0.081	FALSE	TRUE	0.49	FALSE	NA	FALSE	FALSE	NA	FALSE	NA	TRUE	FALSE	FALSE	NA	NA	NA	Nucleoplasm	Endoplasmic reticulum	nucleus	secretory	1	0.977313496	0.54	Anemia, Diamond-Blackfan	Diamond-Blackfan Anemia 1	Coronary Artery Disease	Eosinophilia	nuclear outer membrane-ER membrane network	nuclear outer membrane-ER membrane network			endoplasmic reticulum	translation	0
RPS19	RRP12							NA	NA	NA			RPS19	RRP12	P39019	Q5JTH9		SEC	NA			NA	FALSE		FALSE		FALSE	NA	FALSE	FALSE	NA	FALSE	NA	FALSE	FALSE	NA	TRUE	0.960398045	TRUE	FALSE	FALSE	NA	NA	NA	Nucleoplasm	Nucleoli	nucleus	nucleus	1	0.998446892	2.17	Anemia, Diamond-Blackfan	Diamond-Blackfan Anemia 1	Osteosarcoma	Osteosarcoma of bone	splicing speckles, nucleolus	nucleolus			nucleus	translation	0
RPS19	RRP15							NA	NA	NA			RPS19	RRP15	P39019	Q9Y3B9		SEC	NA			NA	FALSE		FALSE		FALSE	NA	FALSE	FALSE	NA	FALSE	NA	FALSE	FALSE	NA	TRUE	0.833986834	TRUE	FALSE	FALSE	NA	NA	NA	Nucleoplasm	Nucleoli	nucleus	nucleus	1	0.996721867	3.94	Anemia, Diamond-Blackfan	Diamond-Blackfan Anemia 1	No Disgenet record	No Disgenet record	chromatin, nucleoplasm	nucleolus			nucleolus	translation	0
RPS19	RRP1B							NA	NA	NA			RPS19	RRP1B	P39019	Q14684		SEC	NA			NA	FALSE		FALSE		FALSE	NA	FALSE	FALSE	NA	FALSE	NA	FALSE	FALSE	NA	FALSE	NA	FALSE	FALSE	FALSE	NA	NA	NA	Nucleoplasm	Nucleoli	nucleus	nucleus	1	0.996949702	1.84	Anemia, Diamond-Blackfan	Diamond-Blackfan Anemia 1	Coronary Artery Disease	Malignant neoplasm of breast	splicing speckles, nucleolus	nucleolus			nucleolus	undetermined	0
RPS19	RRS1							NA	NA	NA			RPS19	RRS1	P39019	Q15050		SEC	NA			NA	FALSE		FALSE		TRUE	0.126	FALSE	TRUE	0.63	FALSE	NA	FALSE	FALSE	NA	TRUE	0.982942156	TRUE	FALSE	FALSE	NA	NA	NA	Nucleoplasm	Nucleoli	nucleus	nucleus	1	0.998921884	1.29	Anemia, Diamond-Blackfan	Diamond-Blackfan Anemia 1	Adenocarcinoma of lung (disorder)	Malignant neoplasm of breast	splicing speckles, nucleolus	nucleolus			nucleolus	translation	0
RPS19	RSL1D1							NA	NA	NA			RPS19	RSL1D1	P39019	O76021		SEC	NA			NA	FALSE		FALSE		FALSE	NA	FALSE	FALSE	NA	FALSE	NA	FALSE	FALSE	NA	TRUE	0.968004103	TRUE	FALSE	FALSE	NA	NA	NA	Nucleoplasm	Nucleoli	nucleus	nucleus	1	0.99910135	0.96	Anemia, Diamond-Blackfan	Diamond-Blackfan Anemia 1	Adolescent idiopathic scoliosis	SCOLIOSIS, ISOLATED, SUSCEPTIBILITY TO, 3	splicing speckles, nucleolus	nucleolus			nucleolus	translation	0
RPS19	RTCB							NA	NA	NA			RPS19	RTCB	P39019	Q9Y3I0		SEC	NA			NA	FALSE		FALSE		FALSE	NA	FALSE	FALSE	NA	FALSE	NA	FALSE	FALSE	NA	FALSE	NA	FALSE	FALSE	FALSE	NA	NA	NA	Nucleoplasm	Nucleoplasm	nucleus	nucleus	1	0.999227546	NA	Anemia, Diamond-Blackfan	Diamond-Blackfan Anemia 1	Adolescent idiopathic scoliosis	SCOLIOSIS, ISOLATED, SUSCEPTIBILITY TO, 3	-	miscellaneous			cytoplasmic ribonucleoprotein granule	translation	1
RPS19	RUVBL1							NA	NA	NA			RPS19	RUVBL1	P39019	Q9Y265		SEC	NA			NA	FALSE		FALSE		FALSE	NA	FALSE	FALSE	NA	FALSE	NA	FALSE	FALSE	NA	FALSE	NA	FALSE	FALSE	FALSE	NA	NA	NA	Nucleoplasm	Cytosol;Nucleoplasm	nucleus	nucleus&cytoplasm	1	0.995637784	0.11	Anemia, Diamond-Blackfan	Diamond-Blackfan Anemia 1	Carcinoma, Ovarian Epithelial	Malignant neoplasm of lung	-	miscellaneous			vesicle	undetermined	0.5
RPS19	SAP30BP							NA	NA	NA			RPS19	SAP30BP	P39019	Q9UHR5		SEC	NA			NA	FALSE		FALSE		FALSE	NA	FALSE	FALSE	NA	FALSE	NA	FALSE	FALSE	NA	FALSE	NA	FALSE	FALSE	FALSE	NA	NA	NA	Nucleoplasm	Nucleoplasm	nucleus	nucleus	1	0.980924618	0.56	Anemia, Diamond-Blackfan	Diamond-Blackfan Anemia 1	Schizophrenia	Rotator cuff syndrome	splicing speckles, nucleolus	nuclear body				undetermined	1
RPS19	SART1							NA	NA	NA			RPS19	SART1	P39019	O43290		SEC	NA			NA	FALSE		FALSE		FALSE	NA	FALSE	FALSE	NA	FALSE	NA	FALSE	FALSE	NA	FALSE	NA	FALSE	FALSE	FALSE	NA	NA	NA	Nucleoplasm	Nuclear speckles	nucleus	nucleus	1	0.999080946	1.9	Anemia, Diamond-Blackfan	Diamond-Blackfan Anemia 1	Malignant neoplasm of breast	Breast Carcinoma	splicing speckles, nucleolus	nuclear body				splicing	0
RPS19	SENP3							NA	NA	NA			RPS19	SENP3	P39019	Q9H4L4		SEC	NA			NA	FALSE		FALSE		FALSE	NA	FALSE	FALSE	NA	FALSE	NA	FALSE	FALSE	NA	FALSE	NA	FALSE	FALSE	FALSE	NA	NA	NA	Nucleoplasm	Nucleoli;Nucleoplasm	nucleus	nucleus	1	0.988149801	3	Anemia, Diamond-Blackfan	Diamond-Blackfan Anemia 1	Squamous cell carcinoma	Coronary Arteriosclerosis	splicing speckles, nucleolus	nucleolus				undetermined	0.5
RPS19	SF3B4							NA	NA	NA			RPS19	SF3B4	P39019	Q15427		SEC	NA			NA	FALSE		FALSE		FALSE	NA	FALSE	FALSE	NA	TRUE	0.95	FALSE	FALSE	NA	FALSE	NA	TRUE	FALSE	TRUE	NA	3712	NA	Nucleoplasm	Nuclear speckles	nucleus	nucleus	1	0.999423631	7.18	Anemia, Diamond-Blackfan	Diamond-Blackfan Anemia 1	Nager syndrome	Congenital small ears						splicing	0
RPS19	SNAP23							NA	NA	NA			RPS19	SNAP23	P39019	O00161		SEC	NA			NA	FALSE		FALSE		FALSE	NA	FALSE	FALSE	NA	FALSE	NA	FALSE	FALSE	NA	FALSE	NA	FALSE	FALSE	FALSE	NA	NA	NA	Nucleoplasm	Plasma membrane	nucleus	secretory	0	0.780392477	1.73	Anemia, Diamond-Blackfan	Diamond-Blackfan Anemia 1	Liver Cirrhosis, Experimental	Myocardial Ischemia	cell junction, plasma membrane	plasma membrane				undetermined	0
RPS19	SNRNP70							NA	NA	NA			RPS19	SNRNP70	P39019	P08621		SEC	NA			NA	FALSE		FALSE		FALSE	NA	FALSE	FALSE	NA	FALSE	NA	FALSE	FALSE	NA	FALSE	NA	FALSE	FALSE	FALSE	NA	NA	NA	Nucleoplasm	Nucleoplasm	nucleus	nucleus	1	0.999875456	2.3	Anemia, Diamond-Blackfan	Diamond-Blackfan Anemia 1	Alcoholic Intoxication, Chronic	Lupus Erythematosus, Systemic					small nuclear ribonucleoprotein complex	splicing	1
RPS19	SNRPA							NA	NA	NA			RPS19	SNRPA	P39019	P09012		SEC	NA			NA	FALSE		FALSE		FALSE	NA	FALSE	FALSE	NA	FALSE	NA	FALSE	FALSE	NA	FALSE	NA	FALSE	FALSE	FALSE	NA	NA	NA	Nucleoplasm	Nucleoplasm	nucleus	nucleus	1	0.999585187	1.22	Anemia, Diamond-Blackfan	Diamond-Blackfan Anemia 1	Lupus Erythematosus, Systemic	Glomerulonephritis					small nuclear ribonucleoprotein complex	splicing	1
RPS19	SNRPA1							NA	NA	NA			RPS19	SNRPA1	P39019	P09661		SEC	NA			NA	FALSE		FALSE		FALSE	NA	FALSE	FALSE	NA	FALSE	NA	FALSE	FALSE	NA	TRUE	0.928687482	TRUE	FALSE	FALSE	NA	NA	NA	Nucleoplasm	Nucleoplasm	nucleus	nucleus	1	0.996475168	-0.26	Anemia, Diamond-Blackfan	Diamond-Blackfan Anemia 1	Colorectal Carcinoma						small nuclear ribonucleoprotein complex	splicing	1
RPS19	SNRPB							NA	NA	NA			RPS19	SNRPB	P39019	P14678		SEC	NA			NA	FALSE		FALSE		FALSE	NA	FALSE	FALSE	NA	FALSE	NA	FALSE	FALSE	NA	FALSE	NA	FALSE	FALSE	FALSE	NA	NA	NA	Nucleoplasm	Nucleoplasm	nucleus	nucleus	1	0.988720913	3.56	Anemia, Diamond-Blackfan	Diamond-Blackfan Anemia 1	Cerebrocostomandibular Syndrome	Cleft Palate	spliceosomal complex I	miscellaneous			small nuclear ribonucleoprotein complex	splicing	1
RPS19	SNRPD1							NA	NA	NA			RPS19	SNRPD1	P39019	P62314		SEC	NA			NA	FALSE		FALSE		FALSE	NA	FALSE	FALSE	NA	FALSE	NA	FALSE	FALSE	NA	FALSE	NA	FALSE	FALSE	FALSE	NA	NA	NA	Nucleoplasm		nucleus		1	0.999899052	NA	Anemia, Diamond-Blackfan	Diamond-Blackfan Anemia 1	Lupus Erythematosus, Systemic	Nephritis	spliceosomal complex I	nuclear body			small nuclear ribonucleoprotein complex	splicing	0
RPS19	SNRPD2							NA	NA	NA			RPS19	SNRPD2	P39019	P62316		SEC	NA			NA	FALSE		FALSE		FALSE	NA	FALSE	FALSE	NA	FALSE	NA	FALSE	FALSE	NA	FALSE	NA	FALSE	FALSE	FALSE	NA	NA	NA	Nucleoplasm	Cytosol	nucleus	cytoplasm	1	0.99900958	NA	Anemia, Diamond-Blackfan	Diamond-Blackfan Anemia 1	No Disgenet record	No Disgenet record	spliceosomal complex I	nuclear body			small nuclear ribonucleoprotein complex	splicing	0
RPS19	SNRPE							NA	NA	NA			RPS19	SNRPE	P39019	P62304		SEC	NA			NA	FALSE		FALSE		FALSE	NA	FALSE	FALSE	NA	FALSE	NA	FALSE	FALSE	NA	FALSE	NA	FALSE	FALSE	FALSE	NA	NA	NA	Nucleoplasm		nucleus		1	0.997548086	NA	Anemia, Diamond-Blackfan	Diamond-Blackfan Anemia 1	HYPOTRICHOSIS 11	Hypotrichosis	-	actin cytoskeleton, cytosol			small nuclear ribonucleoprotein complex	splicing	0
RPS19	SNRPF							NA	NA	NA			RPS19	SNRPF	P39019	P62306		SEC	NA			NA	FALSE		FALSE		FALSE	NA	FALSE	FALSE	NA	FALSE	NA	FALSE	FALSE	NA	FALSE	NA	FALSE	FALSE	FALSE	NA	NA	NA	Nucleoplasm		nucleus		1	0.998959429	NA	Anemia, Diamond-Blackfan	Diamond-Blackfan Anemia 1	Pulmonary Emphysema	Parkinson Disease					small nuclear ribonucleoprotein complex	splicing	0
RPS19	SNRPG							NA	NA	NA			RPS19	SNRPG	P39019	P62308		SEC	NA			NA	FALSE		FALSE		FALSE	NA	FALSE	FALSE	NA	FALSE	NA	FALSE	FALSE	NA	FALSE	NA	FALSE	FALSE	FALSE	NA	NA	NA	Nucleoplasm	Nucleoplasm	nucleus	nucleus	1	0.993073655	NA	Anemia, Diamond-Blackfan	Diamond-Blackfan Anemia 1	Adenocarcinoma of lung (disorder)	Alzheimer's Disease	spliceosomal complex I	chromatin			small nuclear ribonucleoprotein complex	splicing	1
RPS19	SON							NA	NA	NA			RPS19	SON	P39019	P18583		SEC	NA			NA	FALSE		FALSE		FALSE	NA	FALSE	FALSE	NA	FALSE	NA	FALSE	FALSE	NA	FALSE	NA	FALSE	FALSE	FALSE	NA	NA	NA	Nucleoplasm	Nuclear speckles	nucleus	nucleus	1	0.995271989	3.85	Anemia, Diamond-Blackfan	Diamond-Blackfan Anemia 1	Adenoid Cystic Carcinoma	Malignant neoplasm of salivary gland	splicing speckles, nucleolus	nuclear body				splicing	0
RPS19	SRP19							NA	NA	NA			RPS19	SRP19	P39019	P09132		SEC	NA			NA	FALSE		FALSE		FALSE	NA	FALSE	FALSE	NA	FALSE	NA	FALSE	TRUE	3.238987115	FALSE	NA	TRUE	FALSE	FALSE	NA	NA	NA	Nucleoplasm		nucleus		1	0.998619631	-1.96	Anemia, Diamond-Blackfan	Diamond-Blackfan Anemia 1	Lupus Erythematosus, Systemic	Adenomatous Polyposis Coli						translation	0
RPS19	SRP68							NA	NA	NA			RPS19	SRP68	P39019	Q9UHB9		SEC	NA			NA	FALSE		FALSE		FALSE	NA	FALSE	FALSE	NA	FALSE	NA	FALSE	TRUE	3.447722353	FALSE	NA	TRUE	FALSE	FALSE	NA	NA	NA	Nucleoplasm	Cytosol	nucleus	cytoplasm	1	0.998768321	2.4	Anemia, Diamond-Blackfan	Diamond-Blackfan Anemia 1	Arsenic Poisoning, Inorganic	Nervous System, Organic Arsenic Poisoning						translation	0
RPS19	SRP72							NA	NA	NA			RPS19	SRP72	P39019	O76094		SEC	NA			NA	FALSE		FALSE		FALSE	NA	FALSE	FALSE	NA	FALSE	NA	FALSE	TRUE	3.410153695	FALSE	NA	TRUE	FALSE	FALSE	NA	NA	NA	Nucleoplasm		nucleus		1	0.998778533	0.95	Anemia, Diamond-Blackfan	Diamond-Blackfan Anemia 1	Bone marrow failure syndrome 1	Bone Marrow failure syndromes	nuclear outer membrane-ER membrane network	nuclear outer membrane-ER membrane network			nucleolus	translation	0
RPS19	SRRM2							NA	NA	NA			RPS19	SRRM2	P39019	Q9UQ35		SEC	NA			NA	FALSE		FALSE		TRUE	0.126	FALSE	TRUE	0.63	FALSE	NA	FALSE	FALSE	NA	FALSE	NA	TRUE	FALSE	FALSE	NA	NA	NA	Nucleoplasm	Nuclear speckles	nucleus	nucleus	1	0.998496474	4.28	Anemia, Diamond-Blackfan	Diamond-Blackfan Anemia 1	Amyotrophic Lateral Sclerosis	Frontotemporal Lobar Degeneration	splicing speckles, nucleolus	nuclear body			cytoplasmic ribonucleoprotein granule	splicing	0
RPS19	SRSF1							NA	NA	NA			RPS19	SRSF1	P39019	Q07955		SEC	NA			NA	FALSE		FALSE		FALSE	NA	FALSE	FALSE	NA	FALSE	NA	FALSE	FALSE	NA	FALSE	NA	FALSE	FALSE	TRUE	NA	1205	NA	Nucleoplasm	Nucleoplasm	nucleus	nucleus	1	1	4.04	Anemia, Diamond-Blackfan	Diamond-Blackfan Anemia 1	Malignant neoplasm of breast	Schizophrenia					nucleus	splicing	1
RPS19	SRSF4							NA	NA	NA			RPS19	SRSF4	P39019	Q08170		SEC	NA			NA	FALSE		FALSE		FALSE	NA	FALSE	FALSE	NA	FALSE	NA	FALSE	FALSE	NA	TRUE	0.802727669	TRUE	FALSE	FALSE	NA	NA	NA	Nucleoplasm	Nuclear speckles	nucleus	nucleus	1	1	2.72	Anemia, Diamond-Blackfan	Diamond-Blackfan Anemia 1	Hepatitis C	Hepatitis B	chromatin, nucleoplasm	nuclear body				splicing	0
RPS19	SYNCRIP							NA	NA	NA			RPS19	SYNCRIP	P39019	O60506		SEC	NA			NA	FALSE		FALSE		FALSE	NA	FALSE	FALSE	NA	FALSE	NA	FALSE	FALSE	NA	FALSE	NA	FALSE	FALSE	FALSE	NA	NA	NA	Nucleoplasm	Nucleoplasm	nucleus	nucleus	1	1	8.33	Anemia, Diamond-Blackfan	Diamond-Blackfan Anemia 1	leukemia	Spinal Muscular Atrophy	paraspeckles	cytoplasmic ribonucleoprotein granule			cytoplasmic ribonucleoprotein granule	splicing	1
RPS19	TAF15							NA	NA	NA			RPS19	TAF15	P39019	Q92804;Q16514		SEC	NA			NA	FALSE		FALSE		FALSE	NA	FALSE	FALSE	NA	FALSE	NA	FALSE	FALSE	NA	FALSE	NA	FALSE	FALSE	TRUE	NA	445	NA	Nucleoplasm	Nucleoplasm	nucleus	nucleus	1	1	18.48	Anemia, Diamond-Blackfan	Diamond-Blackfan Anemia 1	Amyotrophic Lateral Sclerosis	Extraskeletal Myxoid Chondrosarcoma	paraspeckles	nuclear body			ribonucleoprotein complex	splicing	1
RPS19	THOC2							NA	NA	NA			RPS19	THOC2	P39019	Q8NI27		SEC	NA			NA	FALSE		FALSE		FALSE	NA	FALSE	FALSE	NA	FALSE	NA	FALSE	FALSE	NA	FALSE	NA	FALSE	FALSE	FALSE	NA	NA	NA	Nucleoplasm	Nucleoplasm	nucleus	nucleus	1	0.999281093	2.29	Anemia, Diamond-Blackfan	Diamond-Blackfan Anemia 1	MENTAL RETARDATION, X-LINKED 12	MENTAL RETARDATION, X-LINKED 35	splicing speckles, nucleolus	nuclear body			nucleus	undetermined	1
RPS19	THOC3							NA	NA	NA			RPS19	THOC3	P39019	Q96J01		SEC	NA			NA	FALSE		FALSE		FALSE	NA	FALSE	FALSE	NA	FALSE	NA	FALSE	FALSE	NA	FALSE	NA	FALSE	FALSE	FALSE	NA	NA	NA	Nucleoplasm	Nucleoplasm	nucleus	nucleus	1	0.994532731	-0.07	Anemia, Diamond-Blackfan	Diamond-Blackfan Anemia 1	No Disgenet record	No Disgenet record					nucleus	undetermined	1
RPS19	THOC5							NA	NA	NA			RPS19	THOC5	P39019	Q13769		SEC	NA			NA	FALSE		FALSE		FALSE	NA	FALSE	FALSE	NA	FALSE	NA	FALSE	FALSE	NA	FALSE	NA	FALSE	FALSE	FALSE	NA	NA	NA	Nucleoplasm	Nucleoplasm	nucleus	nucleus	1	0.990481099	0.91	Anemia, Diamond-Blackfan	Diamond-Blackfan Anemia 1	Malignant neoplasm of breast	Anaplasia					nucleus	undetermined	1
RPS19	THOC7							NA	NA	NA			RPS19	THOC7	P39019	Q6I9Y2		SEC	NA			NA	FALSE		FALSE		FALSE	NA	FALSE	FALSE	NA	FALSE	NA	FALSE	FALSE	NA	FALSE	NA	FALSE	FALSE	FALSE	NA	NA	NA	Nucleoplasm	Cytosol;Nuclear speckles	nucleus	nucleus&cytoplasm	1	0.987766033	-0.03	Anemia, Diamond-Blackfan	Diamond-Blackfan Anemia 1	Schizophrenia		no prediction	centrosome			nucleus	undetermined	0
RPS19	TIMM10							NA	NA	NA			RPS19	TIMM10	P39019	P62072		SEC	NA			NA	FALSE		FALSE		FALSE	NA	FALSE	FALSE	NA	FALSE	NA	FALSE	FALSE	NA	FALSE	NA	FALSE	FALSE	FALSE	NA	NA	NA	Nucleoplasm	Mitochondria	nucleus	cytoplasm	0	0.743239696	NA	Anemia, Diamond-Blackfan	Diamond-Blackfan Anemia 1	Rhabdomyosarcoma	Adenocarcinoma of lung (disorder)						undetermined	0
RPS19	TIMM9							NA	NA	NA			RPS19	TIMM9	P39019	Q9Y5J7		SEC	NA			NA	FALSE		FALSE		FALSE	NA	FALSE	FALSE	NA	FALSE	NA	FALSE	FALSE	NA	FALSE	NA	FALSE	FALSE	FALSE	NA	NA	NA	Nucleoplasm	Mitochondria	nucleus	cytoplasm	0	0.75948839	NA	Anemia, Diamond-Blackfan	Diamond-Blackfan Anemia 1	Malignant neoplasm of stomach	African Trypanosomiasis						undetermined	0
RPS19	TMEM109							NA	NA	NA			RPS19	TMEM109	P39019	Q9BVC6		SEC	NA			NA	FALSE		FALSE		FALSE	NA	FALSE	FALSE	NA	FALSE	NA	FALSE	FALSE	NA	FALSE	NA	FALSE	FALSE	FALSE	NA	NA	NA	Nucleoplasm	Cytosol;Nuclear membrane	nucleus	nucleus&cytoplasm	0	0.780898751	-1.34	Anemia, Diamond-Blackfan	Diamond-Blackfan Anemia 1	Heart failure	Congestive heart failure	nuclear outer membrane-ER membrane network	nuclear outer membrane-ER membrane network			endoplasmic reticulum	translation	0
RPS19	TMEM192							NA	NA	NA			RPS19	TMEM192	P39019	Q8IY95		SEC	NA			NA	FALSE		FALSE		FALSE	NA	FALSE	FALSE	NA	FALSE	NA	FALSE	FALSE	NA	FALSE	NA	FALSE	FALSE	FALSE	NA	NA	NA	Nucleoplasm	Endosomes;Lysosomes	nucleus	secretory	0	0.677412011	-1.33	Anemia, Diamond-Blackfan	Diamond-Blackfan Anemia 1	No Disgenet record	No Disgenet record	endosome, lysosome	endosome, lysosome				translation	0
RPS19	TPM3							NA	NA	NA			RPS19	TPM3	P39019	P06753		SEC	NA			NA	FALSE		FALSE		FALSE	NA	FALSE	FALSE	NA	FALSE	NA	FALSE	FALSE	NA	FALSE	NA	FALSE	FALSE	FALSE	NA	NA	NA	Nucleoplasm	Actin filaments	nucleus	cytoplasm	0	0.867325597	-1.85	Anemia, Diamond-Blackfan	Diamond-Blackfan Anemia 1	Congenital Fiber Type Disproportion	Nemaline myopathy 1	actin cytoskeleton	miscellaneous			plasma membrane	translation	0
RPS19	TRA2A							NA	NA	NA			RPS19	TRA2A	P39019	Q13595		SEC	NA			NA	FALSE		FALSE		FALSE	NA	FALSE	FALSE	NA	FALSE	NA	FALSE	FALSE	NA	FALSE	NA	FALSE	FALSE	TRUE	NA	566	NA	Nucleoplasm	Nucleoli	nucleus	nucleus	1	1	6.16	Anemia, Diamond-Blackfan	Diamond-Blackfan Anemia 1	Arsenic Poisoning, Inorganic	Nervous System, Organic Arsenic Poisoning					cytoplasmic ribonucleoprotein granule	translation	0
RPS19	UBAP2L							NA	NA	NA			RPS19	UBAP2L	P39019	Q14157		SEC	NA			NA	FALSE		FALSE		FALSE	NA	FALSE	FALSE	NA	FALSE	NA	FALSE	FALSE	NA	FALSE	NA	FALSE	FALSE	FALSE	NA	NA	NA	Nucleoplasm	Cytosol;Nuclear speckles	nucleus	nucleus&cytoplasm	NA	NA	6.81	Anemia, Diamond-Blackfan	Diamond-Blackfan Anemia 1	Liver carcinoma	Colorectal Carcinoma	cytoplasmic ribonucleoprotein granule	cytoplasmic ribonucleoprotein granule			cytoplasmic stress granule	splicing	0
RPS19	USP10							NA	NA	NA			RPS19	USP10	P39019	Q14694		SEC	NA			NA	FALSE		FALSE		FALSE	NA	FALSE	FALSE	NA	FALSE	NA	FALSE	FALSE	NA	FALSE	NA	FALSE	FALSE	FALSE	NA	NA	NA	Nucleoplasm	Cytosol	nucleus	cytoplasm	1	0.966676083	3.09	Anemia, Diamond-Blackfan	Diamond-Blackfan Anemia 1	Malignant neoplasm of lung	Carcinoma of lung	cytoplasmic ribonucleoprotein granule	cytoplasmic ribonucleoprotein granule			cytoplasmic stress granule	splicing	0
RPS19	WDR12							NA	NA	NA			RPS19	WDR12	P39019	Q9GZL7		SEC	NA			NA	FALSE		FALSE		FALSE	NA	FALSE	FALSE	NA	FALSE	NA	FALSE	FALSE	NA	FALSE	NA	FALSE	FALSE	FALSE	NA	NA	NA	Nucleoplasm	Cytosol;Plasma membrane	nucleus	cytoplasm	1	0.998132231	0.01	Anemia, Diamond-Blackfan	Diamond-Blackfan Anemia 1	Coronary Artery Disease	Myocardial Infarction					nucleolus	translation	0
RPS19	WDR18							NA	NA	NA			RPS19	WDR18	P39019	Q9BV38		SEC	NA			NA	FALSE		FALSE		FALSE	NA	FALSE	FALSE	NA	TRUE	0.49	FALSE	FALSE	NA	FALSE	NA	TRUE	FALSE	FALSE	NA	NA	NA	Nucleoplasm	Nucleoplasm	nucleus	nucleus	1	0.992700886	0.46	Anemia, Diamond-Blackfan	Diamond-Blackfan Anemia 1	Liver carcinoma	Metastatic urothelial carcinoma						translation	1
RPS19	WDR33							NA	NA	NA			RPS19	WDR33	P39019	Q9C0J8		SEC	NA			NA	FALSE		FALSE		FALSE	NA	FALSE	FALSE	NA	FALSE	NA	FALSE	FALSE	NA	FALSE	NA	FALSE	FALSE	FALSE	NA	NA	NA	Nucleoplasm	Nucleoli fibrillar center;Nucleoplasm	nucleus	nucleus	1	0.997640369	7.14	Anemia, Diamond-Blackfan	Diamond-Blackfan Anemia 1	No Disgenet record	No Disgenet record	paraspeckles	nuclear body			chromosome	degradation	0.5
RPS19	WDR43							NA	NA	NA			RPS19	WDR43	P39019	Q15061		SEC	NA			NA	FALSE		FALSE		FALSE	NA	FALSE	FALSE	NA	FALSE	NA	FALSE	FALSE	NA	FALSE	NA	FALSE	FALSE	TRUE	NA	125	NA	Nucleoplasm		nucleus		1	0.994085399	1.03	Anemia, Diamond-Blackfan	Diamond-Blackfan Anemia 1	Breast Carcinoma	Mandibulofacial Dysostosis	splicing speckles, nucleolus	nucleolus			nucleolus	translation	0
RPS19	WDR77							NA	NA	NA			RPS19	WDR77	P39019	Q9BQA1		SEC	NA			NA	FALSE		FALSE		FALSE	NA	FALSE	FALSE	NA	FALSE	NA	FALSE	FALSE	NA	FALSE	NA	FALSE	FALSE	FALSE	NA	NA	NA	Nucleoplasm	Cytosol;Nucleoplasm	nucleus	nucleus&cytoplasm	1	0.981405559	-0.26	Anemia, Diamond-Blackfan	Diamond-Blackfan Anemia 1	ovarian neoplasm	Malignant neoplasm of ovary						splicing	0.5
RPS19	XAB2							NA	NA	NA			RPS19	XAB2	P39019	Q9HCS7		SEC	NA			NA	FALSE		FALSE		FALSE	NA	FALSE	FALSE	NA	FALSE	NA	FALSE	FALSE	NA	FALSE	NA	FALSE	FALSE	FALSE	NA	NA	NA	Nucleoplasm	Nucleoplasm	nucleus	nucleus	1	0.996804789	0.94	Anemia, Diamond-Blackfan	Diamond-Blackfan Anemia 1	Acute Promyelocytic Leukemia	Cockayne Syndrome, Type I	spliceosomal complex II	nuclear body			nucleus	splicing	1
RPS19	YBX1							NA	NA	NA			RPS19	YBX1	P39019	P67809		SEC	NA			NA	FALSE		FALSE		FALSE	NA	FALSE	FALSE	NA	FALSE	NA	FALSE	FALSE	NA	TRUE	0.989035808	TRUE	FALSE	FALSE	NA	NA	NA	Nucleoplasm	Cytosol	nucleus	cytoplasm	1	0.999315726	2.15	Anemia, Diamond-Blackfan	Diamond-Blackfan Anemia 1	Malignant neoplasm of breast	Breast Carcinoma	no prediction	cytoplasmic ribonucleoprotein granule			cytoplasmic stress granule	splicing	0
RPS19	YTHDF1							NA	NA	NA			RPS19	YTHDF1	P39019	Q9BYJ9		SEC	NA			NA	FALSE		FALSE		FALSE	NA	FALSE	FALSE	NA	TRUE	3.44	FALSE	FALSE	NA	FALSE	NA	TRUE	FALSE	FALSE	NA	NA	NA	Nucleoplasm		nucleus		1	0.993801458	3.27	Anemia, Diamond-Blackfan	Diamond-Blackfan Anemia 1	Colorectal Carcinoma	Liver carcinoma	cytoplasmic ribonucleoprotein granule	cytoplasmic ribonucleoprotein granule			cytoplasmic ribonucleoprotein granule	translation	0
RPS19	YTHDF2							NA	NA	NA			RPS19	YTHDF2	P39019	Q9Y5A9		SEC	NA			NA	FALSE		FALSE		FALSE	NA	FALSE	FALSE	NA	FALSE	NA	FALSE	FALSE	NA	FALSE	NA	FALSE	FALSE	FALSE	NA	NA	NA	Nucleoplasm	Cytosol	nucleus	cytoplasm	1	0.997231543	4.15	Anemia, Diamond-Blackfan	Diamond-Blackfan Anemia 1	Liver carcinoma	Adult Liver Carcinoma	cytoplasmic ribonucleoprotein granule	cytoplasmic ribonucleoprotein granule			cytoplasmic ribonucleoprotein granule	undetermined	0
RPS19	ZBTB11							NA	NA	NA			RPS19	ZBTB11	P39019	O95625		SEC	NA			NA	FALSE		FALSE		FALSE	NA	FALSE	FALSE	NA	FALSE	NA	FALSE	FALSE	NA	TRUE	0.979845439	TRUE	FALSE	FALSE	NA	NA	NA	Nucleoplasm	Nucleoplasm	nucleus	nucleus	NA	NA	NA	Anemia, Diamond-Blackfan	Diamond-Blackfan Anemia 1	Gastrointestinal Stromal Sarcoma	Dysarthria	no prediction	nucleoplasm				undetermined	1
RPS19	ZC3H11A							NA	NA	NA			RPS19	ZC3H11A	P39019	O75152		SEC	NA			NA	FALSE		FALSE		FALSE	NA	FALSE	FALSE	NA	FALSE	NA	FALSE	FALSE	NA	FALSE	NA	FALSE	FALSE	TRUE	NA	810	NA	Nucleoplasm	Nuclear speckles	nucleus	nucleus	1	0.998939448	2.27	Anemia, Diamond-Blackfan	Diamond-Blackfan Anemia 1	Breast Carcinoma	Malignant neoplasm of breast	chromatin, nucleoplasm	nuclear body			nucleus	undetermined	0
RPS19	ZMYND8							NA	NA	NA			RPS19	ZMYND8	P39019	Q9ULU4		SEC	NA			NA	FALSE		FALSE		FALSE	NA	FALSE	FALSE	NA	FALSE	NA	FALSE	FALSE	NA	FALSE	NA	FALSE	FALSE	FALSE	NA	NA	NA	Nucleoplasm	Nucleoplasm	nucleus	nucleus	NA	NA	2.57	Anemia, Diamond-Blackfan	Diamond-Blackfan Anemia 1	Malignant neoplasm of breast	Breast Carcinoma	chromatin, nucleoplasm	chromatin				translation	1
RPS19	ZNF24							NA	NA	NA			RPS19	ZNF24	P39019	P17028		SEC	NA			NA	FALSE		FALSE		FALSE	NA	FALSE	FALSE	NA	FALSE	NA	FALSE	FALSE	NA	FALSE	NA	FALSE	FALSE	FALSE	NA	NA	NA	Nucleoplasm	Nucleoplasm	nucleus	nucleus	0	0.638538429	0.35	Anemia, Diamond-Blackfan	Diamond-Blackfan Anemia 1	Gastrointestinal mucositis	Malignant neoplasm of breast	chromatin, nucleoplasm	nucleoplasm			chromosome	translation	1
RPS19	ZNF281							NA	NA	NA			RPS19	ZNF281	P39019	Q9Y2X9		SEC	NA			NA	FALSE		FALSE		FALSE	NA	FALSE	FALSE	NA	FALSE	NA	FALSE	FALSE	NA	FALSE	NA	FALSE	FALSE	FALSE	NA	NA	NA	Nucleoplasm	Nucleoplasm	nucleus	nucleus	0	0.740519261	4.89	Anemia, Diamond-Blackfan	Diamond-Blackfan Anemia 1	Malignant neoplasm of breast	Colorectal Carcinoma	chromatin, nucleoplasm	nucleoplasm				translation	1
RPS19	ZNF768							NA	NA	NA			RPS19	ZNF768	P39019	Q9H5H4		SEC	NA			NA	FALSE		FALSE		FALSE	NA	FALSE	FALSE	NA	FALSE	NA	FALSE	FALSE	NA	TRUE	0.815244931	TRUE	FALSE	FALSE	NA	NA	NA	Nucleoplasm	Nucleoplasm	nucleus	nucleus	1	0.891555053	2.34	Anemia, Diamond-Blackfan	Diamond-Blackfan Anemia 1	No Disgenet record	No Disgenet record						translation	1
RPS2	DHX9	RPS2	translation	RPS2_R	1,2,3	RPS2	DHX9	0.05	2.75327962	0.010048648	P15880	Q08211	DHX9	RPS2	Q08211	P15880	shielded	both	0.286088468	P15880	Q08211	3.515289313	TRUE	Nop56p-associated pre-rRNA complex	TRUE	Nop56p-associated pre-rRNA complex	FALSE	NA	FALSE	FALSE	NA	FALSE	NA	FALSE	FALSE	NA	FALSE	NA	TRUE	FALSE	FALSE	NA	NA	NA	Nucleoplasm	Cytosol;Endoplasmic reticulum	nucleus	cytoplasm	1	1	3.66	Influenza	Tuberculosis	Atrial Fibrillation	Paroxysmal atrial fibrillation	cytoplasmic ribonucleoprotein granule	miscellaneous	paraspeckles	nuclear body	cytoplasmic ribonucleoprotein granule	translation	0
RPS2	DLD	RPS2	translation	RPS2_noR	1,2,3	RPS2	DLD	0.01	2.662471774	0.006363702	P15880	P09622	DLD	RPS2	P09622	P15880	mediated	both	-3.156546678	P15880	P09622	3.303533766	FALSE		FALSE		FALSE	NA	FALSE	FALSE	NA	FALSE	NA	FALSE	FALSE	NA	FALSE	NA	FALSE	FALSE	FALSE	NA	NA	NA	Mitochondria	Cytosol;Endoplasmic reticulum	cytoplasm	cytoplasm	1	1	3.66	NADH cytochrome B5 reductase deficiency	Maple Syrup Urine Disease	Atrial Fibrillation	Paroxysmal atrial fibrillation	cytoplasmic ribonucleoprotein granule	miscellaneous	mitochondrial inner membrane, mitochondrial intermembrane space, mitochondrial matrix	mitochondrial matrix	cytoplasmic ribonucleoprotein granule	undetermined	0
RPS2	DLST	RPS2	translation	RPS2_noR	1,2,3	RPS2	DLST	0.01	5.28173657	0.004458205	P15880	P36957	DLST	RPS2	P36957	P15880	direct	both	-0.309316772	P15880	P36957	2.146957917	FALSE		FALSE		FALSE	NA	FALSE	FALSE	NA	FALSE	NA	FALSE	FALSE	NA	FALSE	NA	FALSE	FALSE	FALSE	NA	NA	NA		Cytosol;Endoplasmic reticulum		cytoplasm	1	1	3.66	Wernicke-Korsakoff Syndrome	Paraganglioma	Atrial Fibrillation	Paroxysmal atrial fibrillation	cytoplasmic ribonucleoprotein granule	miscellaneous	mitochondrial inner membrane, mitochondrial intermembrane space, mitochondrial matrix	mitochondrial matrix	cytoplasmic ribonucleoprotein granule	translation	0
RPS2	DSP	RPS2	translation	RPS2_noR	1,2,3	RPS2	DSP	0.01	3.646258214	0.004641242	P15880	P15924	DSP	RPS2	P15924	P15880	mediated	both	-1.704300766	P15880	P15924	-0.556918121	FALSE		FALSE		FALSE	NA	FALSE	FALSE	NA	FALSE	NA	FALSE	FALSE	NA	FALSE	NA	FALSE	FALSE	FALSE	NA	NA	NA	Cell Junctions	Cytosol;Endoplasmic reticulum	secretory	cytoplasm	1	1	3.66	Cardiomyopathy dilated with Woolly hair and keratoderma	Arrhythmogenic Right Ventricular Dysplasia, Familial, 8	Atrial Fibrillation	Paroxysmal atrial fibrillation	cytoplasmic ribonucleoprotein granule	miscellaneous	no prediction	actin cytoskeleton, cytosol	cytoplasmic ribonucleoprotein granule	translation	0
RPS2	FMR1	RPS2	translation	RPS2_noR	1,2,3	RPS2	FMR1	0.01	3.409092567	0.007353077	P15880	A8MQB8;G3V0J0,Q06787					mediated	IP	-1.225507815	P15880	A8MQB8;G3V0J0	1.016478489	FALSE		FALSE		FALSE	NA	FALSE	FALSE	NA	FALSE	NA	FALSE	FALSE	NA	FALSE	NA	FALSE	FALSE	TRUE	NA	807	NA	Cytosol;Endoplasmic reticulum	Cytosol	cytoplasm	cytoplasm	1	0.999776908	4.7	Atrial Fibrillation	Paroxysmal atrial fibrillation	Fragile X Syndrome	FRAGILE X TREMOR/ATAXIA SYNDROME	cytoplasmic ribonucleoprotein granule	cytoplasmic ribonucleoprotein granule	cytoplasmic ribonucleoprotein granule	miscellaneous	cytoplasmic stress granule	splicing	0.5
RPS2	FXR1	RPS2	translation	RPS2_noR	1,2,3	RPS2	FXR1	0.01	3.018075357	0.006298799	P15880	P51114,E9PFF5					mediated	IP	-2.016453053	P15880	P51114	2.636613362	FALSE		FALSE		FALSE	NA	FALSE	FALSE	NA	FALSE	NA	FALSE	FALSE	NA	FALSE	NA	FALSE	FALSE	TRUE	NA	253	NA	Cytosol;Endoplasmic reticulum	Cytosol	cytoplasm	cytoplasm	1	0.999762039	2.86	Atrial Fibrillation	Paroxysmal atrial fibrillation	Malignant neoplasm of breast	Schizophrenia	no prediction	cytoplasmic ribonucleoprotein granule	cytoplasmic ribonucleoprotein granule	miscellaneous	cytoplasmic stress granule	translation	0.5
RPS2	FXR2	RPS2	translation	RPS2_noR	1,2,3	RPS2	FXR2	0.01	2.471821828	0.006580835	P15880	P51116	FXR2	RPS2	P51116	P15880	mediated	both	-1.564783061	P15880	P51116	0.828280362	FALSE		FALSE		FALSE	NA	FALSE	FALSE	NA	TRUE	7.71	FALSE	FALSE	NA	FALSE	NA	TRUE	TRUE	FALSE	695	NA	NA	Cytosol	Cytosol;Endoplasmic reticulum	cytoplasm	cytoplasm	1	1	3.66	Fragile X Syndrome	Down Syndrome	Atrial Fibrillation	Paroxysmal atrial fibrillation	cytoplasmic ribonucleoprotein granule	miscellaneous	cytoplasmic ribonucleoprotein granule	cytoplasmic ribonucleoprotein granule	cytoplasmic ribonucleoprotein granule	splicing	0.5
RPS2	HIC2	RPS2	translation	RPS2_R	1,2,3	RPS2	HIC2	0.05	2.602276269	0.011190086	P15880	Q96JB3					shielded	IP	-4.205412695	P15880	Q96JB3	-0.748022858	FALSE		FALSE		FALSE	NA	FALSE	FALSE	NA	FALSE	NA	FALSE	FALSE	NA	FALSE	NA	FALSE	FALSE	FALSE	NA	NA	NA	Cytosol;Endoplasmic reticulum	Nucleoplasm	cytoplasm	nucleus	0	0.802283178	2.44	Atrial Fibrillation	Paroxysmal atrial fibrillation	Malignant neoplasm of urinary bladder	Bladder Neoplasm			cytoplasmic ribonucleoprotein granule	miscellaneous		undetermined	0
RPS2	LAS1L	RPS2	translation	RPS2_R	1,2,3	RPS2	LAS1L	0.05	2.079094253	0.003789299	P15880	Q9Y4W2	LAS1L	RPS2	Q9Y4W2	P15880	shielded	both	-4.57386592	P15880	Q9Y4W2	0.735864496	FALSE		FALSE		FALSE	NA	FALSE	FALSE	NA	FALSE	NA	FALSE	FALSE	NA	FALSE	NA	FALSE	FALSE	FALSE	NA	NA	NA	Nucleoplasm	Cytosol;Endoplasmic reticulum	nucleus	cytoplasm	1	1	3.66	WILSON-TURNER X-LINKED MENTAL RETARDATION SYNDROME	Colorectal Carcinoma	Atrial Fibrillation	Paroxysmal atrial fibrillation	cytoplasmic ribonucleoprotein granule	miscellaneous	chromatin, nucleoplasm	nucleolus	cytoplasmic ribonucleoprotein granule	undetermined	0
RPS2	LTV1	RPS2	translation	RPS2_R	1,2,3	RPS2	LTV1	0.05	2.546574626	0.006039247	P15880	Q96GA3	LTV1	RPS2	Q96GA3	P15880	shielded	both	-5.123148626	P15880	Q96GA3	1.915627502	FALSE		FALSE		TRUE	0.236	FALSE	TRUE	0.73	FALSE	NA	FALSE	FALSE	NA	TRUE	0.879740665	TRUE	FALSE	FALSE	NA	NA	NA	Cytosol	Cytosol;Endoplasmic reticulum	cytoplasm	cytoplasm	1	1	3.66	No Disgenet record	No Disgenet record	Atrial Fibrillation	Paroxysmal atrial fibrillation	cytoplasmic ribonucleoprotein granule	miscellaneous	no prediction	cytoplasmic ribonucleoprotein granule	cytoplasmic ribonucleoprotein granule	translation	0.5
RPS2	MRPL47	RPS2	translation	RPS2_R	1,2,3	RPS2	MRPL47	0.05	2.210995471	0.005859928	P15880	Q9HD33	MRPL47	RPS2	Q9HD33	P15880	shielded	both	-5.619924414	P15880	Q9HD33	0.887799649	FALSE		FALSE		FALSE	NA	FALSE	FALSE	NA	FALSE	NA	FALSE	FALSE	NA	FALSE	NA	FALSE	FALSE	FALSE	NA	NA	NA	Mitochondria	Cytosol;Endoplasmic reticulum	cytoplasm	cytoplasm	1	1	3.66	Childhood Acute Lymphoblastic Leukemia		Atrial Fibrillation	Paroxysmal atrial fibrillation	cytoplasmic ribonucleoprotein granule	miscellaneous			cytoplasmic ribonucleoprotein granule	translation	0
RPS2	MRPL49	RPS2	translation	RPS2_R	1,2,3	RPS2	MRPL49	0.05	2.043273149	0.007217046	P15880	Q13405	MRPL49	RPS2	Q13405	P15880	shielded	both	-5.694642823	P15880	Q13405	1.104008849	FALSE		FALSE		FALSE	NA	FALSE	FALSE	NA	FALSE	NA	FALSE	FALSE	NA	FALSE	NA	FALSE	FALSE	FALSE	NA	NA	NA		Cytosol;Endoplasmic reticulum		cytoplasm	1	1	3.66	melanoma	Degenerative polyarthritis	Atrial Fibrillation	Paroxysmal atrial fibrillation	cytoplasmic ribonucleoprotein granule	miscellaneous			cytoplasmic ribonucleoprotein granule	undetermined	0
RPS2	MRPS18B	RPS2	translation	RPS2_R	1,2,3	RPS2	MRPS18B	0.05	2.886193521	0.004624214	P15880	Q9Y676					shielded	IP	-4.571292548	P15880	Q9Y676	1.333328973	FALSE		FALSE		FALSE	NA	FALSE	FALSE	NA	FALSE	NA	FALSE	FALSE	NA	FALSE	NA	FALSE	FALSE	FALSE	NA	NA	NA	Cytosol;Endoplasmic reticulum	Mitochondria	cytoplasm	cytoplasm	1	0.997719375	0.41	Atrial Fibrillation	Paroxysmal atrial fibrillation	Malignant neoplasm of stomach	Hereditary Diffuse Gastric Cancer	mitochondrial inner membrane, mitochondrial intermembrane space, mitochondrial matrix	mitochondrial matrix	cytoplasmic ribonucleoprotein granule	miscellaneous	mitochondrion	translation	0
RPS2	MRPS34	RPS2	translation	RPS2_R	1,2,3	RPS2	MRPS34	0.05	2.379066361	0.005600919	P15880	C9JJ19;P82930	MRPS34	RPS2	P82930	P15880	shielded	both	-2.907673278	P15880	C9JJ19;P82930	2.971814849	FALSE		FALSE		FALSE	NA	FALSE	FALSE	NA	FALSE	NA	FALSE	FALSE	NA	FALSE	NA	FALSE	FALSE	FALSE	NA	NA	NA	Mitochondria	Cytosol;Endoplasmic reticulum	cytoplasm	cytoplasm	1	1	3.66	COMBINED OXIDATIVE PHOSPHORYLATION DEFICIENCY 32	Leigh Disease	Atrial Fibrillation	Paroxysmal atrial fibrillation	cytoplasmic ribonucleoprotein granule	miscellaneous	mitochondrial inner membrane, mitochondrial intermembrane space, mitochondrial matrix	mitochondrial matrix	cytoplasmic ribonucleoprotein granule	translation	0
RPS2	MRPS36	RPS2	translation	RPS2_noR	1,2,3	RPS2	MRPS36	0.01	4.018807295	0.005604886	P15880	P82909	MRPS36	RPS2	P82909	P15880	mediated	both	-3.445456638	P15880	P82909	-0.412203158	FALSE		FALSE		FALSE	NA	FALSE	FALSE	NA	FALSE	NA	FALSE	FALSE	NA	FALSE	NA	FALSE	FALSE	FALSE	NA	NA	NA	Mitochondria	Cytosol;Endoplasmic reticulum	cytoplasm	cytoplasm	1	1	3.66	No Disgenet record	No Disgenet record	Atrial Fibrillation	Paroxysmal atrial fibrillation	cytoplasmic ribonucleoprotein granule	miscellaneous	mitochondrial inner membrane, mitochondrial intermembrane space, mitochondrial matrix	mitochondrial matrix	cytoplasmic ribonucleoprotein granule	undetermined	0
RPS2	NOL9	RPS2	translation	RPS2_R	1,2,3	RPS2	NOL9	0.05	2.173672844	0.003293915	P15880	Q5SY16	NOL9	RPS2	Q5SY16	P15880	shielded	both	-4.717109239	P15880	Q5SY16	-3.37878808	FALSE		FALSE		TRUE	0.126	FALSE	TRUE	0.63	FALSE	NA	FALSE	FALSE	NA	FALSE	NA	TRUE	FALSE	FALSE	NA	NA	NA	Nucleoli	Cytosol;Endoplasmic reticulum	nucleus	cytoplasm	1	1	3.66	Malignant neoplasm of breast	Breast Carcinoma	Atrial Fibrillation	Paroxysmal atrial fibrillation	cytoplasmic ribonucleoprotein granule	miscellaneous	chromatin, nucleoplasm	nucleolus	cytoplasmic ribonucleoprotein granule	undetermined	0
RPS2	NOM1	RPS2	translation	RPS2_R	1,2,3	RPS2	NOM1	0.05	2.599562045	0.004398185	P15880	Q5C9Z4	NOM1	RPS2	Q5C9Z4	P15880	shielded	both	-4.812979477	P15880	Q5C9Z4	-0.2847527	FALSE		FALSE		TRUE	0.309	FALSE	TRUE	0.82	FALSE	NA	FALSE	FALSE	NA	FALSE	NA	TRUE	FALSE	FALSE	NA	NA	NA	Nucleoli	Cytosol;Endoplasmic reticulum	nucleus	cytoplasm	1	1	3.66	Diffuse Large B-Cell Lymphoma	Childhood Acute Myeloid Leukemia	Atrial Fibrillation	Paroxysmal atrial fibrillation	cytoplasmic ribonucleoprotein granule	miscellaneous	splicing speckles, nucleolus	nucleolus	cytoplasmic ribonucleoprotein granule	translation	0
RPS2	OGDH	RPS2	translation	RPS2_noR	1,2,3	RPS2	OGDH	0.01	4.662503849	0.004595056	P15880	Q02218	OGDH	RPS2	Q02218	P15880	direct	both	-1.63693122	P15880	Q02218	-1.301270837	FALSE		FALSE		FALSE	NA	FALSE	FALSE	NA	FALSE	NA	FALSE	FALSE	NA	FALSE	NA	FALSE	FALSE	FALSE	NA	NA	NA	Mitochondria	Cytosol;Endoplasmic reticulum	cytoplasm	cytoplasm	1	1	3.66	ALPHA-KETOGLUTARATE DEHYDROGENASE DEFICIENCY	Hepatitis, Toxic	Atrial Fibrillation	Paroxysmal atrial fibrillation	cytoplasmic ribonucleoprotein granule	miscellaneous	mitochondrial inner membrane, mitochondrial intermembrane space, mitochondrial matrix	mitochondrial matrix	cytoplasmic ribonucleoprotein granule	translation	0
RPS2	PELP1	RPS2	translation	RPS2_R	1,2,3	RPS2	PELP1	0.05	2.701458952	0.003996088	P15880	C9JFV4;Q8IZL8	PELP1	RPS2	Q8IZL8	P15880	shielded	both	-3.448508713	P15880	C9JFV4;Q8IZL8	3.183207389	FALSE		FALSE		TRUE	0.236	FALSE	TRUE	0.73	FALSE	NA	FALSE	FALSE	NA	FALSE	NA	TRUE	FALSE	FALSE	NA	NA	NA	Nucleoli;Nucleoplasm	Cytosol;Endoplasmic reticulum	nucleus	cytoplasm	1	1	3.66	Breast Carcinoma	Malignant neoplasm of breast	Atrial Fibrillation	Paroxysmal atrial fibrillation	cytoplasmic ribonucleoprotein granule	miscellaneous	no prediction	nucleoplasm	cytoplasmic ribonucleoprotein granule	undetermined	0
RPS2	RECQL5	RPS2	translation	RPS2_R	1,2,3	RPS2	RECQL5	0.05	2.208382362	0.037198367	P15880	O94762	RECQL5	RPS2	O94762	P15880	shielded	both	-5.68591219	P15880	O94762	NA	FALSE		FALSE		FALSE	NA	FALSE	FALSE	NA	FALSE	NA	FALSE	FALSE	NA	FALSE	NA	FALSE	FALSE	FALSE	NA	NA	NA	Nucleoplasm	Cytosol;Endoplasmic reticulum	nucleus	cytoplasm	1	1	3.66	Osteosarcoma	Osteosarcoma of bone	Atrial Fibrillation	Paroxysmal atrial fibrillation	cytoplasmic ribonucleoprotein granule	miscellaneous	no prediction	nucleolus	cytoplasmic ribonucleoprotein granule	translation	0
RPS2	RPL10	RPS2	translation	RPS2_R	1,2,3	RPS2	RPL10	0.05	2.858727836	0.011024113	P15880	P27635,F8W7C6	RPL10	RPS2	P27635	P15880	shielded	both	-0.440181441	P15880	P27635	1.014879763	TRUE	Ribosome, cytoplasmic,Nop56p-associated pre-rRNA complex	TRUE	Ribosome, cytoplasmic,Nop56p-associated pre-rRNA complex	TRUE	0.298	FALSE	TRUE	0.89	FALSE	NA	FALSE	FALSE	NA	FALSE	NA	TRUE	FALSE	FALSE	NA	NA	NA	Cytosol;Endoplasmic reticulum	Cytosol;Endoplasmic reticulum	cytoplasm	cytoplasm	1	1	3.66	MENTAL RETARDATION, X-LINKED, SYNDROMIC, 35	Precursor T-Cell Lymphoblastic Leukemia-Lymphoma	Atrial Fibrillation	Paroxysmal atrial fibrillation	cytoplasmic ribonucleoprotein granule	miscellaneous	-	plasma membrane	cytoplasmic ribonucleoprotein granule	translation	1
RPS2	RPL13	RPS2	translation	RPS2_R	1,2,3	RPS2	RPL13	0.05	3.141849012	0.010055461	P15880	P26373	RPL13	RPS2	P26373	P15880	shielded	both	0.706833168	P15880	P26373	4.114659593	TRUE	Ribosome, cytoplasmic,Nop56p-associated pre-rRNA complex	TRUE	Ribosome, cytoplasmic,Nop56p-associated pre-rRNA complex	TRUE	0.081	FALSE	TRUE	0.59	FALSE	NA	FALSE	TRUE	4.540658888	FALSE	NA	TRUE	FALSE	FALSE	NA	NA	NA	Cytosol;Endoplasmic reticulum;Nucleoli	Cytosol;Endoplasmic reticulum	nucleus&cytoplasm	cytoplasm	1	1	3.66	Malignant neoplasm of stomach	Anemia, Diamond-Blackfan	Atrial Fibrillation	Paroxysmal atrial fibrillation	cytoplasmic ribonucleoprotein granule	miscellaneous	-	miscellaneous	cytoplasmic ribonucleoprotein granule	translation	0.666666667
RPS2	RPL13A	RPS2	translation	RPS2_R	1,2,3	RPS2	RPL13A	0.05	2.406265556	0.035134361	P15880	P40429	RPL13A	RPS2	P40429	P15880	shielded	both	-0.633419846	P15880	P40429	6.037658956	TRUE	Ribosome, cytoplasmic,Nop56p-associated pre-rRNA complex	TRUE	Ribosome, cytoplasmic,Nop56p-associated pre-rRNA complex	TRUE	0.081	FALSE	TRUE	0.56	FALSE	NA	FALSE	FALSE	NA	FALSE	NA	TRUE	FALSE	FALSE	NA	NA	NA	Cytosol;Nucleoli	Cytosol;Endoplasmic reticulum	nucleus&cytoplasm	cytoplasm	1	1	3.66	Adenocarcinoma of lung (disorder)	Non-Small Cell Lung Carcinoma	Atrial Fibrillation	Paroxysmal atrial fibrillation	cytoplasmic ribonucleoprotein granule	miscellaneous			cytoplasmic ribonucleoprotein granule	splicing	0.333333333
RPS2	RPL14	RPS2	translation	RPS2_R	1,2,3	RPS2	RPL14	0.05	2.687747974	0.029999449	P15880	P50914	RPL14	RPS2	P50914	P15880	shielded	both	-2.162335546	P15880	P50914	3.395945105	TRUE	Ribosome, cytoplasmic,Nop56p-associated pre-rRNA complex	TRUE	Ribosome, cytoplasmic,Nop56p-associated pre-rRNA complex	TRUE	0.081	FALSE	TRUE	0.59	FALSE	NA	FALSE	FALSE	NA	FALSE	NA	TRUE	FALSE	FALSE	NA	NA	NA	Cytosol;Endoplasmic reticulum	Cytosol;Endoplasmic reticulum	cytoplasm	cytoplasm	1	1	3.66	Renal Cell Carcinoma	Parkinson Disease	Atrial Fibrillation	Paroxysmal atrial fibrillation	cytoplasmic ribonucleoprotein granule	miscellaneous	-	nucleolus	cytoplasmic ribonucleoprotein granule	translation	1
RPS2	RPL17;RPL17-C18orf32;RPL17;RPL17;RPL17	RPS2	translation	RPS2_R	1,2,3	RPS2	RPL17;RPL17-C18orf32;RPL17;RPL17;RPL17	0.05	2.701239346	0.01215841	P15880	A0A087WXM6;A0A0A6YYL6;J3KRX5;J3QQT2;P18621	RPL17-C18orf32	RPS2	A0A0A6YYL6	P15880	shielded	both	-0.050213448	P15880	A0A087WXM6;A0A0A6YYL6;J3KRX5;J3QQT2;P18621	0.5064632	FALSE		FALSE		FALSE	NA	FALSE	FALSE	NA	FALSE	NA	FALSE	FALSE	NA	TRUE	0.913807077	TRUE	FALSE	FALSE	NA	NA	NA	Cytosol;Endoplasmic reticulum	Cytosol;Endoplasmic reticulum	cytoplasm	cytoplasm	1	1	3.66	Non-Small Cell Lung Carcinoma	Lupus Erythematosus, Systemic	Atrial Fibrillation	Paroxysmal atrial fibrillation	cytoplasmic ribonucleoprotein granule	miscellaneous			cytoplasmic ribonucleoprotein granule	translation	1
RPS2	RPL18	RPS2	translation	RPS2_R	1,2,3	RPS2	RPL18	0.05	2.953829874	0.009258061	P15880	J3QQ67;Q07020	RPL18	RPS2	Q07020	P15880	shielded	both	-0.197747081	P15880	J3QQ67;Q07020	3.324859532	TRUE	Ribosome, cytoplasmic,Nop56p-associated pre-rRNA complex	TRUE	Ribosome, cytoplasmic,Nop56p-associated pre-rRNA complex	FALSE	NA	FALSE	TRUE	0.59	FALSE	NA	FALSE	FALSE	NA	FALSE	NA	TRUE	FALSE	FALSE	NA	NA	NA	Cytosol;Endoplasmic reticulum	Cytosol;Endoplasmic reticulum	cytoplasm	cytoplasm	1	1	3.66	Anemia, Diamond-Blackfan	Malignant neoplasm of stomach	Atrial Fibrillation	Paroxysmal atrial fibrillation	cytoplasmic ribonucleoprotein granule	miscellaneous			cytoplasmic ribonucleoprotein granule	translation	1
RPS2	RPL19	RPS2	translation	RPS2_R	1,2,3	RPS2	RPL19	0.05	3.174128338	0.01223996	P15880	J3KTE4;J3QR09;P84098	RPL19	RPS2	P84098	P15880	shielded	both	0.4972113	P15880	J3KTE4;J3QR09;P84098	2.981502204	TRUE	Ribosome, cytoplasmic,Nop56p-associated pre-rRNA complex	TRUE	Ribosome, cytoplasmic,Nop56p-associated pre-rRNA complex	TRUE	0.081	FALSE	TRUE	0.65	FALSE	NA	FALSE	TRUE	4.106291499	TRUE	0.954387991	TRUE	FALSE	FALSE	NA	NA	NA	Cytosol;Nucleoli	Cytosol;Endoplasmic reticulum	nucleus&cytoplasm	cytoplasm	1	1	3.66	Anemia, Diamond-Blackfan	Malignant neoplasm of prostate	Atrial Fibrillation	Paroxysmal atrial fibrillation	cytoplasmic ribonucleoprotein granule	miscellaneous			cytoplasmic ribonucleoprotein granule	translation	0.333333333
RPS2	RPL21	RPS2	translation	RPS2_R	1,2,3	RPS2	RPL21	0.05	3.010517476	0.007594721	P15880	P46778	RPL21	RPS2	P46778	P15880	shielded	both	0.672010498	P15880	P46778	5.052691553	TRUE	Ribosome, cytoplasmic,Nop56p-associated pre-rRNA complex	TRUE	Ribosome, cytoplasmic,Nop56p-associated pre-rRNA complex	TRUE	0.081	FALSE	TRUE	0.59	FALSE	NA	FALSE	FALSE	NA	FALSE	NA	TRUE	FALSE	FALSE	NA	NA	NA	Cytosol;Endoplasmic reticulum;Nucleoli fibrillar center	Cytosol;Endoplasmic reticulum	nucleus&cytoplasm	cytoplasm	1	1	3.66	HYPOTRICHOSIS 12	Hypotrichosis	Atrial Fibrillation	Paroxysmal atrial fibrillation	cytoplasmic ribonucleoprotein granule	miscellaneous	-	miscellaneous	cytoplasmic ribonucleoprotein granule	translation	0.666666667
RPS2	RPL26	RPS2	translation	RPS2_R	1,2,3	RPS2	RPL26	0.05	2.272416649	0.036821628	P15880	P61254	RPL26	RPS2	P61254	P15880	shielded	both	-2.694215677	P15880	P61254	3.686781044	TRUE	Ribosome, cytoplasmic,Nop56p-associated pre-rRNA complex	TRUE	Ribosome, cytoplasmic,Nop56p-associated pre-rRNA complex	FALSE	NA	FALSE	FALSE	NA	FALSE	NA	FALSE	FALSE	NA	TRUE	0.80435379	TRUE	FALSE	FALSE	NA	NA	NA	Cytosol;Endoplasmic reticulum	Cytosol;Endoplasmic reticulum	cytoplasm	cytoplasm	1	1	3.66	DIAMOND-BLACKFAN ANEMIA 11	Anemia, Diamond-Blackfan	Atrial Fibrillation	Paroxysmal atrial fibrillation	cytoplasmic ribonucleoprotein granule	miscellaneous			cytoplasmic ribonucleoprotein granule	translation	1
RPS2	RPL26L1	RPS2	translation	RPS2_R	1,2,3	RPS2	RPL26L1	0.05	2.53698887	0.039974365	P15880	Q9UNX3					shielded	IP	-0.037957426	P15880	Q9UNX3	NA	FALSE		FALSE		TRUE	0.236	FALSE	TRUE	0.73	FALSE	NA	FALSE	FALSE	NA	TRUE	0.992976086	TRUE	FALSE	FALSE	NA	NA	NA	Cytosol;Endoplasmic reticulum	Cytosol;Endoplasmic reticulum	cytoplasm	cytoplasm	1	0.999451323	-0.31	Atrial Fibrillation	Paroxysmal atrial fibrillation	No Disgenet record	No Disgenet record			cytoplasmic ribonucleoprotein granule	miscellaneous		translation	1
RPS2	RPL27A	RPS2	translation	RPS2_R	1,2,3	RPS2	RPL27A	0.05	2.349835729	0.019644338	P15880	P46776	RPL27A	RPS2	P46776	P15880	shielded	both	-1.104026258	P15880	P46776	5.259420372	TRUE	Ribosome, cytoplasmic,Nop56p-associated pre-rRNA complex	TRUE	Ribosome, cytoplasmic,Nop56p-associated pre-rRNA complex	FALSE	NA	FALSE	TRUE	0.65	FALSE	NA	FALSE	FALSE	NA	FALSE	NA	TRUE	FALSE	FALSE	NA	NA	NA	Cytosol;Endoplasmic reticulum	Cytosol;Endoplasmic reticulum	cytoplasm	cytoplasm	1	1	3.66	Pancytopenia	Adenocarcinoma of lung (disorder)	Atrial Fibrillation	Paroxysmal atrial fibrillation	cytoplasmic ribonucleoprotein granule	miscellaneous	-	miscellaneous	cytoplasmic ribonucleoprotein granule	translation	1
RPS2	RPL28	RPS2	translation	RPS2_R	1,2,3	RPS2	RPL28	0.05	2.830465316	0.044316243	P15880	P46779	RPL28	RPS2	P46779	P15880	shielded	both	0.517395519	P15880	P46779	5.04136434	TRUE	Ribosome, cytoplasmic,Nop56p-associated pre-rRNA complex	TRUE	Ribosome, cytoplasmic,Nop56p-associated pre-rRNA complex	FALSE	NA	FALSE	TRUE	0.63	FALSE	NA	FALSE	FALSE	NA	FALSE	NA	TRUE	FALSE	FALSE	NA	NA	NA	Cytosol;Endoplasmic reticulum	Cytosol;Endoplasmic reticulum	cytoplasm	cytoplasm	1	1	3.66	Infarction, Middle Cerebral Artery	Malignant tumor of colon	Atrial Fibrillation	Paroxysmal atrial fibrillation	cytoplasmic ribonucleoprotein granule	miscellaneous	-	miscellaneous	cytoplasmic ribonucleoprotein granule	translation	1
RPS2	RPL29	RPS2	translation	RPS2_R	1,2,3	RPS2	RPL29	0.05	3.48870597	0.015124979	P15880	P47914	RPL29	RPS2	P47914	P15880	shielded	both	-1.946064758	P15880	P47914	7.294155607	TRUE	Ribosome, cytoplasmic,Nop56p-associated pre-rRNA complex	TRUE	Ribosome, cytoplasmic,Nop56p-associated pre-rRNA complex	FALSE	NA	FALSE	TRUE	0.49	FALSE	NA	FALSE	FALSE	NA	FALSE	NA	TRUE	FALSE	FALSE	NA	NA	NA	Cytosol;Endoplasmic reticulum;Nucleoli	Cytosol;Endoplasmic reticulum	nucleus&cytoplasm	cytoplasm	1	1	3.66	Diabetes Mellitus, Non-Insulin-Dependent	Alzheimer's Disease	Atrial Fibrillation	Paroxysmal atrial fibrillation	cytoplasmic ribonucleoprotein granule	miscellaneous			cytoplasmic ribonucleoprotein granule	translation	0.666666667
RPS2	RPL3	RPS2	translation	RPS2_R	1,2,3	RPS2	RPL3	0.05	2.37682808	0.034378805	P15880	P39023	RPL3	RPS2	P39023	P15880	shielded	both	-0.276731511	P15880	P39023	2.811216258	TRUE	Ribosome, cytoplasmic,Nop56p-associated pre-rRNA complex	TRUE	Ribosome, cytoplasmic,Nop56p-associated pre-rRNA complex	FALSE	NA	FALSE	TRUE	0.65	FALSE	NA	FALSE	FALSE	NA	FALSE	NA	TRUE	FALSE	FALSE	NA	NA	NA	Cytosol;Nucleoli	Cytosol;Endoplasmic reticulum	nucleus&cytoplasm	cytoplasm	1	1	3.66	Anaplastic carcinoma	Carcinoma, Spindle-Cell	Atrial Fibrillation	Paroxysmal atrial fibrillation	cytoplasmic ribonucleoprotein granule	miscellaneous	-	miscellaneous	cytoplasmic ribonucleoprotein granule	translation	0.333333333
RPS2	RPL31	RPS2	translation	RPS2_R	1,2,3	RPS2	RPL31	0.05	2.750430427	0.017213136	P15880	P62899	RPL31	RPS2	P62899	P15880	shielded	both	-1.777289991	P15880	P62899	3.75176222	TRUE	Ribosome, cytoplasmic,Nop56p-associated pre-rRNA complex	TRUE	Ribosome, cytoplasmic,Nop56p-associated pre-rRNA complex	TRUE	0.081	FALSE	TRUE	0.59	FALSE	NA	FALSE	FALSE	NA	TRUE	0.913367412	TRUE	FALSE	FALSE	NA	NA	NA		Cytosol;Endoplasmic reticulum		cytoplasm	1	1	3.66	Anemia, Diamond-Blackfan	Malignant neoplasm of breast	Atrial Fibrillation	Paroxysmal atrial fibrillation	cytoplasmic ribonucleoprotein granule	miscellaneous			cytoplasmic ribonucleoprotein granule	translation	0
RPS2	RPL32	RPS2	translation	RPS2_R	1,2,3	RPS2	RPL32	0.05	2.291784828	0.035686874	P15880	F8W727;P62910	RPL32	RPS2	P62910	P15880	shielded	both	-0.122978646	P15880	F8W727;P62910	2.281401237	TRUE	Ribosome, cytoplasmic,Nop56p-associated pre-rRNA complex	TRUE	Ribosome, cytoplasmic,Nop56p-associated pre-rRNA complex	FALSE	NA	FALSE	TRUE	0.65	FALSE	NA	FALSE	FALSE	NA	FALSE	NA	TRUE	FALSE	FALSE	NA	NA	NA	Cytosol;Endoplasmic reticulum	Cytosol;Endoplasmic reticulum	cytoplasm	cytoplasm	1	1	3.66	Non-Small Cell Lung Carcinoma	Heart failure	Atrial Fibrillation	Paroxysmal atrial fibrillation	cytoplasmic ribonucleoprotein granule	miscellaneous			cytoplasmic ribonucleoprotein granule	translation	1
RPS2	RPL34	RPS2	translation	RPS2_R	1,2,3	RPS2	RPL34	0.05	2.960467049	0.027953085	P15880	P49207	RPL34	RPS2	P49207	P15880	shielded	both	0.044504396	P15880	P49207	-0.601256362	TRUE	Ribosome, cytoplasmic	TRUE	Ribosome, cytoplasmic	TRUE	0.081	FALSE	TRUE	0.49	FALSE	NA	FALSE	FALSE	NA	FALSE	NA	TRUE	FALSE	FALSE	NA	NA	NA	Cytosol;Endoplasmic reticulum;Nucleoli	Cytosol;Endoplasmic reticulum	nucleus&cytoplasm	cytoplasm	1	1	3.66	Secondary malignant neoplasm of lymph node	Non-Small Cell Lung Carcinoma	Atrial Fibrillation	Paroxysmal atrial fibrillation	cytoplasmic ribonucleoprotein granule	miscellaneous	-	miscellaneous	cytoplasmic ribonucleoprotein granule	translation	0.666666667
RPS2	RPL35	RPS2	translation	RPS2_R	1,2,3	RPS2	RPL35	0.05	2.34024898	0.028963445	P15880	P42766	RPL35	RPS2	P42766	P15880	shielded	both	-1.019486727	P15880	P42766	3.936981765	TRUE	Ribosome, cytoplasmic,Nop56p-associated pre-rRNA complex	TRUE	Ribosome, cytoplasmic,Nop56p-associated pre-rRNA complex	TRUE	0.081	FALSE	TRUE	0.56	FALSE	NA	FALSE	FALSE	NA	FALSE	NA	TRUE	FALSE	FALSE	NA	NA	NA	Cytosol;Endoplasmic reticulum	Cytosol;Endoplasmic reticulum	cytoplasm	cytoplasm	1	1	3.66	Anemia, Diamond-Blackfan	Aase Smith syndrome 2	Atrial Fibrillation	Paroxysmal atrial fibrillation	cytoplasmic ribonucleoprotein granule	miscellaneous			cytoplasmic ribonucleoprotein granule	translation	1
RPS2	RPL35A	RPS2	translation	RPS2_R	1,2,3	RPS2	RPL35A	0.05	3.07520344	0.029101501	P15880	P18077	RPL35A	RPS2	P18077	P15880	shielded	both	1.262488279	P15880	P18077	3.864984873	TRUE	Ribosome, cytoplasmic,Nop56p-associated pre-rRNA complex	TRUE	Ribosome, cytoplasmic,Nop56p-associated pre-rRNA complex	FALSE	NA	FALSE	TRUE	0.49	FALSE	NA	FALSE	FALSE	NA	FALSE	NA	TRUE	FALSE	FALSE	NA	NA	NA		Cytosol;Endoplasmic reticulum		cytoplasm	1	1	3.66	Diamond-Blackfan Anemia 5	Anemia, Diamond-Blackfan	Atrial Fibrillation	Paroxysmal atrial fibrillation	cytoplasmic ribonucleoprotein granule	miscellaneous			cytoplasmic ribonucleoprotein granule	translation	0
RPS2	RPL36	RPS2	translation	RPS2_R	1,2,3	RPS2	RPL36	0.05	3.082681605	0.009911293	P15880	Q9Y3U8	RPL36	RPS2	Q9Y3U8	P15880	shielded	both	-1.506638378	P15880	Q9Y3U8	6.481953129	TRUE	Ribosome, cytoplasmic,Nop56p-associated pre-rRNA complex	TRUE	Ribosome, cytoplasmic,Nop56p-associated pre-rRNA complex	TRUE	0.081	FALSE	TRUE	0.49	FALSE	NA	FALSE	FALSE	NA	FALSE	NA	TRUE	FALSE	FALSE	NA	NA	NA	Cytosol;Endoplasmic reticulum	Cytosol;Endoplasmic reticulum	cytoplasm	cytoplasm	1	1	3.66	Anemia, Diamond-Blackfan	Glioma	Atrial Fibrillation	Paroxysmal atrial fibrillation	cytoplasmic ribonucleoprotein granule	miscellaneous			cytoplasmic ribonucleoprotein granule	splicing	1
RPS2	RPL36AL	RPS2	translation	RPS2_R	1,2,3	RPS2	RPL36AL	0.05	2.633985908	0.011848753	P15880	Q969Q0					shielded	IP	-1.48151728	P15880	Q969Q0	6.481953129	FALSE		FALSE		FALSE	NA	FALSE	FALSE	NA	FALSE	NA	FALSE	FALSE	NA	FALSE	NA	FALSE	FALSE	FALSE	NA	NA	NA	Cytosol;Endoplasmic reticulum	Cytosol;Endoplasmic reticulum	cytoplasm	cytoplasm	NA	NA	NA	Atrial Fibrillation	Paroxysmal atrial fibrillation	No Disgenet record	No Disgenet record			cytoplasmic ribonucleoprotein granule	miscellaneous		translation	1
RPS2	RPL37A	RPS2	translation	RPS2_R	1,2,3	RPS2	RPL37A	0.05	2.401841923	0.037656518	P15880	P61513	RPL37A	RPS2	P61513	P15880	shielded	both	-1.224337211	P15880	P61513	2.811216258	TRUE	Ribosome, cytoplasmic,Nop56p-associated pre-rRNA complex	TRUE	Ribosome, cytoplasmic,Nop56p-associated pre-rRNA complex	TRUE	0.081	FALSE	TRUE	0.59	FALSE	NA	FALSE	FALSE	NA	FALSE	NA	TRUE	FALSE	FALSE	NA	NA	NA	Cytosol;Endoplasmic reticulum	Cytosol;Endoplasmic reticulum	cytoplasm	cytoplasm	1	1	3.66	Polycystic Ovary Syndrome	Sclerocystic Ovaries	Atrial Fibrillation	Paroxysmal atrial fibrillation	cytoplasmic ribonucleoprotein granule	miscellaneous			cytoplasmic ribonucleoprotein granule	translation	1
RPS2	RPL4	RPS2	translation	RPS2_R	1,2,3	RPS2	RPL4	0.05	3.063737182	0.01643754	P15880	P36578	RPL4	RPS2	P36578	P15880	shielded	both	0.802514837	P15880	P36578	1.347421586	TRUE	Ribosome, cytoplasmic,Nop56p-associated pre-rRNA complex	TRUE	Ribosome, cytoplasmic,Nop56p-associated pre-rRNA complex	TRUE	0.081	FALSE	TRUE	0.65	FALSE	NA	FALSE	TRUE	4.228981219	FALSE	NA	TRUE	FALSE	FALSE	NA	NA	NA	Cytosol;Endoplasmic reticulum	Cytosol;Endoplasmic reticulum	cytoplasm	cytoplasm	1	1	3.66	Helicobacter pylori (H. pylori) infection in conditions classified elsewhere and of unspecified site	Cholelithiasis	Atrial Fibrillation	Paroxysmal atrial fibrillation	cytoplasmic ribonucleoprotein granule	miscellaneous	cytoplasmic ribonucleoprotein granule	miscellaneous	cytoplasmic ribonucleoprotein granule	translation	1
RPS2	RPL5	RPS2	translation	RPS2_R	1,2,3	RPS2	RPL5	0.05	2.835509141	0.011572979	P15880	P46777	RPL5	RPS2	P46777	P15880	shielded	both	0.070129477	P15880	P46777	0.807044266	TRUE	Ribosome, cytoplasmic,Nop56p-associated pre-rRNA complex	TRUE	Ribosome, cytoplasmic,Nop56p-associated pre-rRNA complex	TRUE	0.081	FALSE	TRUE	0.65	FALSE	NA	FALSE	TRUE	4.046617987	FALSE	NA	TRUE	FALSE	FALSE	NA	NA	NA	Cytosol;Endoplasmic reticulum	Cytosol;Endoplasmic reticulum	cytoplasm	cytoplasm	1	1	3.66	Aase Smith syndrome 2	Precursor T-Cell Lymphoblastic Leukemia-Lymphoma	Atrial Fibrillation	Paroxysmal atrial fibrillation	cytoplasmic ribonucleoprotein granule	miscellaneous	-	nucleoplasm	cytoplasmic ribonucleoprotein granule	splicing	1
RPS2	RPL6	RPS2	translation	RPS2_R	1,2,3	RPS2	RPL6	0.05	2.963433018	0.012685399	P15880	Q02878	RPL6	RPS2	Q02878	P15880	shielded	both	1.350317362	P15880	Q02878	4.668134921	TRUE	Ribosome, cytoplasmic,Nop56p-associated pre-rRNA complex	TRUE	Ribosome, cytoplasmic,Nop56p-associated pre-rRNA complex	TRUE	0.081	FALSE	TRUE	0.59	TRUE	1.42	FALSE	FALSE	NA	FALSE	NA	TRUE	FALSE	FALSE	NA	NA	NA	Cytokinetic bridge;Microtubules	Cytosol;Endoplasmic reticulum	cytoplasm	cytoplasm	1	1	3.66	Parkinson Disease	Anaplastic carcinoma	Atrial Fibrillation	Paroxysmal atrial fibrillation	cytoplasmic ribonucleoprotein granule	miscellaneous	cytoplasmic ribonucleoprotein granule	miscellaneous	cytoplasmic ribonucleoprotein granule	splicing	0
RPS2	RPL7A	RPS2	translation	RPS2_R	1,2,3	RPS2	RPL7A	0.05	2.19967197	0.030219786	P15880	P62424	RPL7A	RPS2	P62424	P15880	shielded	both	0.643677375	P15880	P62424	5.356472035	TRUE	Ribosome, cytoplasmic,Nop56p-associated pre-rRNA complex	TRUE	Ribosome, cytoplasmic,Nop56p-associated pre-rRNA complex	TRUE	0.081	FALSE	TRUE	0.59	FALSE	NA	FALSE	FALSE	NA	FALSE	NA	TRUE	FALSE	FALSE	NA	NA	NA	Nucleoli	Cytosol;Endoplasmic reticulum	nucleus	cytoplasm	1	1	3.66	Malignant neoplasm of breast	Colorectal Carcinoma	Atrial Fibrillation	Paroxysmal atrial fibrillation	cytoplasmic ribonucleoprotein granule	miscellaneous	-	miscellaneous	cytoplasmic ribonucleoprotein granule	translation	0
RPS2	RPL8	RPS2	translation	RPS2_R	1,2,3	RPS2	RPL8	0.05	2.78498692	0.01400193	P15880	P62917	RPL8	RPS2	P62917	P15880	shielded	both	0.532038472	P15880	P62917	5.607278382	TRUE	Ribosome, cytoplasmic,Nop56p-associated pre-rRNA complex	TRUE	Ribosome, cytoplasmic,Nop56p-associated pre-rRNA complex	TRUE	0.081	FALSE	TRUE	0.65	FALSE	NA	FALSE	FALSE	NA	FALSE	NA	TRUE	FALSE	FALSE	NA	NA	NA	Cytosol;Endoplasmic reticulum;Nucleoli	Cytosol;Endoplasmic reticulum	nucleus&cytoplasm	cytoplasm	1	1	3.66	Glioblastoma	melanoma	Atrial Fibrillation	Paroxysmal atrial fibrillation	cytoplasmic ribonucleoprotein granule	miscellaneous	-	miscellaneous	cytoplasmic ribonucleoprotein granule	translation	0.666666667
RPS2	RPLP1	RPS2	translation	RPS2_R	1,2,3	RPS2	RPLP1	0.05	2.227200616	0.013293208	P15880	P05386	RPLP1	RPS2	P05386	P15880	shielded	both	-4.409495859	P15880	P05386	5.200027433	TRUE	Ribosome, cytoplasmic,Nop56p-associated pre-rRNA complex	TRUE	Ribosome, cytoplasmic,Nop56p-associated pre-rRNA complex	TRUE	0.081	FALSE	TRUE	0.59	FALSE	NA	FALSE	FALSE	NA	FALSE	NA	TRUE	FALSE	FALSE	NA	NA	NA	Cytosol;Endoplasmic reticulum	Cytosol;Endoplasmic reticulum	cytoplasm	cytoplasm	1	1	3.66	Malignant tumor of colon	Neuroectodermal Tumor, Melanotic	Atrial Fibrillation	Paroxysmal atrial fibrillation	cytoplasmic ribonucleoprotein granule	miscellaneous			cytoplasmic ribonucleoprotein granule	translation	1
RPS2	RPLP2	RPS2	translation	RPS2_R	1,2,3	RPS2	RPLP2	0.05	2.224869055	0.013455622	P15880	P05387	RPLP2	RPS2	P05387	P15880	shielded	both	-2.731612102	P15880	P05387	5.193585013	TRUE	Ribosome, cytoplasmic,Nop56p-associated pre-rRNA complex	TRUE	Ribosome, cytoplasmic,Nop56p-associated pre-rRNA complex	FALSE	NA	FALSE	TRUE	0.59	FALSE	NA	FALSE	FALSE	NA	FALSE	NA	TRUE	FALSE	FALSE	NA	NA	NA	Mitochondria	Cytosol;Endoplasmic reticulum	cytoplasm	cytoplasm	1	1	3.66	Malignant neoplasm of breast	Breast Carcinoma	Atrial Fibrillation	Paroxysmal atrial fibrillation	cytoplasmic ribonucleoprotein granule	miscellaneous	-	actin cytoskeleton, cytosol	cytoplasmic ribonucleoprotein granule	translation	0
RPS2	RPS14	RPS2	translation	RPS2_R	1,2,3	RPS2	RPS14	0.05	2.196726412	0.013619526	P15880	P62263	RPS14	RPS2	P62263	P15880	shielded	both	-1.799937102	P15880	P62263	-2.129602871	TRUE	Ribosome, cytoplasmic,40S ribosomal subunit, cytoplasmic,Nop56p-associated pre-rRNA complex	TRUE	40S ribosomal subunit, cytoplasmic,Ribosome, cytoplasmic,40S ribosomal subunit, cytoplasmic,Nop56p-associated pre-rRNA complex	FALSE	NA	FALSE	TRUE	0.83	FALSE	NA	FALSE	FALSE	NA	FALSE	NA	TRUE	FALSE	FALSE	NA	NA	NA	Cytosol;Endoplasmic reticulum	Cytosol;Endoplasmic reticulum	cytoplasm	cytoplasm	1	1	3.66	5q-syndrome	Myelodysplastic Syndrome with Isolated del(5q)	Atrial Fibrillation	Paroxysmal atrial fibrillation	cytoplasmic ribonucleoprotein granule	miscellaneous	-	miscellaneous	cytoplasmic ribonucleoprotein granule	translation	1
RPS2	RPS15	RPS2	translation	RPS2_R	1,2,3	RPS2	RPS15	0.05	2.592248492	0.005213842	P15880	K7ELC2;P62841,A0A0B4J2B4	RPS15	RPS2	P62841	P15880	shielded	both	-2.449057598	P15880	K7ELC2;P62841	5.996655575	TRUE	Ribosome, cytoplasmic,40S ribosomal subunit, cytoplasmic,Nop56p-associated pre-rRNA complex	TRUE	40S ribosomal subunit, cytoplasmic,Ribosome, cytoplasmic,40S ribosomal subunit, cytoplasmic,Nop56p-associated pre-rRNA complex	TRUE	0.236	FALSE	TRUE	0.83	FALSE	NA	FALSE	FALSE	NA	TRUE	0.995197221	TRUE	FALSE	FALSE	NA	NA	NA	Cytosol;Endoplasmic reticulum	Cytosol;Endoplasmic reticulum	cytoplasm	cytoplasm	1	1	3.66	Chronic Lymphocytic Leukemia	Small Lymphocytic Lymphoma	Atrial Fibrillation	Paroxysmal atrial fibrillation	cytoplasmic ribonucleoprotein granule	miscellaneous			cytoplasmic ribonucleoprotein granule	translation	1
RPS2	RPS20		translation					NA	NA	NA			RPS2	RPS20	P15880	P60866		SEC	NA			NA	TRUE	Ribosome, cytoplasmic,40S ribosomal subunit, cytoplasmic	TRUE	40S ribosomal subunit, cytoplasmic,Ribosome, cytoplasmic,40S ribosomal subunit, cytoplasmic	TRUE	0.081	FALSE	TRUE	0.83	FALSE	NA	FALSE	FALSE	NA	FALSE	NA	TRUE	FALSE	FALSE	NA	NA	NA	Cytosol;Endoplasmic reticulum	Cytosol;Endoplasmic reticulum	cytoplasm	cytoplasm	1	0.999578199	NA	Atrial Fibrillation	Paroxysmal atrial fibrillation	Familial Colorectal Cancer Type X	Hereditary non-polyposis colorectal cancer syndrome	cytoplasmic ribonucleoprotein granule	cytoplasmic ribonucleoprotein granule	cytoplasmic ribonucleoprotein granule	miscellaneous		translation	1
RPS2	RPS21		translation					NA	NA	NA			RPS2	RPS21	P15880	P63220		SEC	NA			NA	TRUE	Ribosome, cytoplasmic,40S ribosomal subunit, cytoplasmic	TRUE	40S ribosomal subunit, cytoplasmic,Ribosome, cytoplasmic,40S ribosomal subunit, cytoplasmic	TRUE	0.081	FALSE	TRUE	0.73	FALSE	NA	FALSE	FALSE	NA	FALSE	NA	TRUE	FALSE	FALSE	NA	NA	NA	Cytosol;Endoplasmic reticulum	Cytosol;Endoplasmic reticulum	cytoplasm	cytoplasm	1	0.99823293	NA	Atrial Fibrillation	Paroxysmal atrial fibrillation	Malignant neoplasm of stomach	Hereditary Diffuse Gastric Cancer			cytoplasmic ribonucleoprotein granule	miscellaneous		translation	1
RPS2	RPS23		translation					NA	NA	NA			RPS2	RPS23	P15880	P62266		SEC	NA			NA	TRUE	Ribosome, cytoplasmic,40S ribosomal subunit, cytoplasmic,Nop56p-associated pre-rRNA complex	TRUE	40S ribosomal subunit, cytoplasmic,Ribosome, cytoplasmic,40S ribosomal subunit, cytoplasmic,Nop56p-associated pre-rRNA complex	TRUE	0.081	FALSE	TRUE	0.83	FALSE	NA	FALSE	FALSE	NA	FALSE	NA	TRUE	FALSE	FALSE	NA	NA	NA	Cytosol;Endoplasmic reticulum	Cytosol;Endoplasmic reticulum	cytoplasm	cytoplasm	1	1	-0.87	Atrial Fibrillation	Paroxysmal atrial fibrillation	BRACHYCEPHALY, TRICHOMEGALY, AND DEVELOPMENTAL DELAY	Microcephaly	-	miscellaneous	cytoplasmic ribonucleoprotein granule	miscellaneous		translation	1
RPS2	RPS24		translation					NA	NA	NA			RPS2	RPS24	P15880	P62847		SEC	NA			NA	TRUE	Ribosome, cytoplasmic,40S ribosomal subunit, cytoplasmic,Nop56p-associated pre-rRNA complex	TRUE	40S ribosomal subunit, cytoplasmic,Ribosome, cytoplasmic,40S ribosomal subunit, cytoplasmic,Nop56p-associated pre-rRNA complex	TRUE	0.236	FALSE	TRUE	0.74	FALSE	NA	FALSE	FALSE	NA	FALSE	NA	TRUE	FALSE	FALSE	NA	NA	NA	Cytosol;Endoplasmic reticulum	Cytosol;Endoplasmic reticulum	cytoplasm	cytoplasm	1	0.999656556	NA	Atrial Fibrillation	Paroxysmal atrial fibrillation	Anemia, Diamond-Blackfan	Anemia, Diamond-Blackfan, 3			cytoplasmic ribonucleoprotein granule	miscellaneous		translation	1
RPS2	RPS25		translation					NA	NA	NA			RPS2	RPS25	P15880	P62851		SEC	NA			NA	TRUE	Ribosome, cytoplasmic,40S ribosomal subunit, cytoplasmic	TRUE	40S ribosomal subunit, cytoplasmic,Ribosome, cytoplasmic,40S ribosomal subunit, cytoplasmic	TRUE	0.081	FALSE	TRUE	0.74	FALSE	NA	FALSE	FALSE	NA	FALSE	NA	TRUE	FALSE	FALSE	NA	NA	NA	Cytosol;Endoplasmic reticulum	Cytosol;Endoplasmic reticulum	cytoplasm	cytoplasm	1	0.998742898	NA	Atrial Fibrillation	Paroxysmal atrial fibrillation	Amyotrophic Lateral Sclerosis	Pick Disease of the Brain			cytoplasmic ribonucleoprotein granule	miscellaneous		translation	1
RPS2	RPS26		translation					NA	NA	NA			RPS2	RPS26	P15880	P62854		SEC	NA			NA	TRUE	Ribosome, cytoplasmic,40S ribosomal subunit, cytoplasmic	TRUE	40S ribosomal subunit, cytoplasmic,Ribosome, cytoplasmic,40S ribosomal subunit, cytoplasmic	TRUE	0.081	FALSE	TRUE	0.74	FALSE	NA	FALSE	FALSE	NA	FALSE	NA	TRUE	FALSE	FALSE	NA	NA	NA	Cytosol;Endoplasmic reticulum	Cytosol;Endoplasmic reticulum	cytoplasm	cytoplasm	1	0.999478001	NA	Atrial Fibrillation	Paroxysmal atrial fibrillation	Diamond-Blackfan Anemia 10	Cleft Palate			cytoplasmic ribonucleoprotein granule	miscellaneous		translation	1
RPS2	RPS27L		translation					NA	NA	NA			RPS2	RPS27L	P15880	Q71UM5		SEC	NA			NA	FALSE		FALSE		TRUE	0.081	FALSE	TRUE	0.49	FALSE	NA	FALSE	FALSE	NA	FALSE	NA	TRUE	FALSE	FALSE	NA	NA	NA	Cytosol;Endoplasmic reticulum	Cytosol;Endoplasmic reticulum	cytoplasm	cytoplasm	1	0.988307988	NA	Atrial Fibrillation	Paroxysmal atrial fibrillation	Malignant neoplasm of breast	Colorectal Carcinoma	-	chromatin	cytoplasmic ribonucleoprotein granule	miscellaneous		translation	1
RPS2	RPS28		translation					NA	NA	NA			RPS2	RPS28	P15880	P62857		SEC	NA			NA	TRUE	Ribosome, cytoplasmic,40S ribosomal subunit, cytoplasmic	TRUE	40S ribosomal subunit, cytoplasmic,Ribosome, cytoplasmic,40S ribosomal subunit, cytoplasmic	FALSE	NA	FALSE	TRUE	0.73	FALSE	NA	FALSE	FALSE	NA	FALSE	NA	TRUE	FALSE	FALSE	NA	NA	NA	Cytosol;Endoplasmic reticulum	Cytosol	cytoplasm	cytoplasm	1	0.999320734	NA	Atrial Fibrillation	Paroxysmal atrial fibrillation	DIAMOND-BLACKFAN ANEMIA 15 WITH MANDIBULOFACIAL DYSOSTOSIS	Anemia, Diamond-Blackfan			cytoplasmic ribonucleoprotein granule	miscellaneous		translation	0.5
RPS2	RPS29		translation					NA	NA	NA			RPS2	RPS29	P15880	P62273		SEC	NA			NA	TRUE	Ribosome, cytoplasmic,40S ribosomal subunit, cytoplasmic,Nop56p-associated pre-rRNA complex	TRUE	40S ribosomal subunit, cytoplasmic,Ribosome, cytoplasmic,40S ribosomal subunit, cytoplasmic,Nop56p-associated pre-rRNA complex	TRUE	0.081	FALSE	TRUE	0.82	FALSE	NA	FALSE	FALSE	NA	FALSE	NA	TRUE	FALSE	FALSE	NA	NA	NA	Cytosol;Endoplasmic reticulum	Cytosol;Endoplasmic reticulum	cytoplasm	cytoplasm	1	0.999418021	NA	Atrial Fibrillation	Paroxysmal atrial fibrillation	DIAMOND-BLACKFAN ANEMIA 13	Anemia, Diamond-Blackfan			cytoplasmic ribonucleoprotein granule	miscellaneous		translation	1
RPS2	RPS3A		translation					NA	NA	NA			RPS2	RPS3A	P15880	P61247		SEC	NA			NA	TRUE	Ribosome, cytoplasmic,40S ribosomal subunit, cytoplasmic,Nop56p-associated pre-rRNA complex	TRUE	40S ribosomal subunit, cytoplasmic,Ribosome, cytoplasmic,40S ribosomal subunit, cytoplasmic,Nop56p-associated pre-rRNA complex	TRUE	0.298	FALSE	TRUE	0.74	FALSE	NA	FALSE	FALSE	NA	TRUE	0.877991447	TRUE	FALSE	FALSE	NA	NA	NA	Cytosol;Endoplasmic reticulum	Cytosol;Endoplasmic reticulum;Nucleoli	cytoplasm	nucleus&cytoplasm	1	0.99973708	-0.27	Atrial Fibrillation	Paroxysmal atrial fibrillation	Alzheimer's Disease	Vasculitis	cytoplasmic ribonucleoprotein granule	cytoplasmic ribonucleoprotein granule	cytoplasmic ribonucleoprotein granule	miscellaneous	cytoplasmic stress granule	translation	0.666666667
RPS2	RPS4X		translation					NA	NA	NA			RPS2	RPS4X	P15880	P62701		SEC	NA			NA	TRUE	Ribosome, cytoplasmic,40S ribosomal subunit, cytoplasmic	TRUE	40S ribosomal subunit, cytoplasmic,Ribosome, cytoplasmic,40S ribosomal subunit, cytoplasmic	TRUE	0.365	FALSE	TRUE	0.88	FALSE	NA	FALSE	FALSE	NA	FALSE	NA	TRUE	FALSE	FALSE	NA	NA	NA	Cytosol;Endoplasmic reticulum		cytoplasm		1	0.999702324	-0.13	Atrial Fibrillation	Paroxysmal atrial fibrillation	Malignant neoplasm of breast	Breast Carcinoma	-	miscellaneous	cytoplasmic ribonucleoprotein granule	miscellaneous		translation	0
RPS2	RPS6	RPS2	translation	RPS2_R	1,2,3	RPS2	RPS6	0.05	3.922781802	0.002807013	P15880	A2A3R5,P62753					shielded	IP	-1.117801867	P15880	A2A3R5	-0.922820888	TRUE	Ribosome, cytoplasmic,40S ribosomal subunit, cytoplasmic,Nop56p-associated pre-rRNA complex	TRUE	40S ribosomal subunit, cytoplasmic,Ribosome, cytoplasmic,40S ribosomal subunit, cytoplasmic,Nop56p-associated pre-rRNA complex	TRUE	0.081	FALSE	TRUE	0.74	FALSE	NA	FALSE	FALSE	NA	TRUE	0.969099535	TRUE	FALSE	FALSE	NA	NA	NA	Cytosol;Endoplasmic reticulum	Cytosol;Endoplasmic reticulum	cytoplasm	cytoplasm	1	1	0.18	Atrial Fibrillation	Paroxysmal atrial fibrillation	Malignant neoplasm of breast	Breast Carcinoma	-	miscellaneous	cytoplasmic ribonucleoprotein granule	miscellaneous		translation	1
RPS2	RPS7		translation					NA	NA	NA			RPS2	RPS7	P15880	P62081		SEC	NA			NA	TRUE	Ribosome, cytoplasmic,40S ribosomal subunit, cytoplasmic,Nop56p-associated pre-rRNA complex	TRUE	40S ribosomal subunit, cytoplasmic,Ribosome, cytoplasmic,40S ribosomal subunit, cytoplasmic,Nop56p-associated pre-rRNA complex	TRUE	0.126	FALSE	TRUE	0.74	FALSE	NA	FALSE	FALSE	NA	FALSE	NA	TRUE	FALSE	FALSE	NA	NA	NA	Cytosol;Endoplasmic reticulum	Cytosol;Endoplasmic reticulum	cytoplasm	cytoplasm	1	0.998793614	-0.23	Atrial Fibrillation	Paroxysmal atrial fibrillation	Diamond-Blackfan Anemia 8	Anemia, Diamond-Blackfan			cytoplasmic ribonucleoprotein granule	miscellaneous		splicing	1
RPS2	RPS8	RPS2	translation	RPS2_R	1,2,3	RPS2	RPS8	0.05	2.434124481	0.020318476	P15880	P62241	RPS2	RPS8	P15880	P62241	shielded	both	0.909921844	P15880	P62241	4.34023844	TRUE	Ribosome, cytoplasmic,40S ribosomal subunit, cytoplasmic,Nop56p-associated pre-rRNA complex	TRUE	40S ribosomal subunit, cytoplasmic,Ribosome, cytoplasmic,40S ribosomal subunit, cytoplasmic,Nop56p-associated pre-rRNA complex	FALSE	NA	FALSE	TRUE	0.74	FALSE	NA	FALSE	FALSE	NA	FALSE	NA	TRUE	FALSE	FALSE	NA	NA	NA	Cytosol;Endoplasmic reticulum	Cytosol;Endoplasmic reticulum	cytoplasm	cytoplasm	1	1	0.68	Atrial Fibrillation	Paroxysmal atrial fibrillation	Malignant neoplasm of breast	Parkinson Disease	-	miscellaneous	cytoplasmic ribonucleoprotein granule	miscellaneous		translation	1
RPS2	RPS9	RPS2	translation	RPS2_R	1,2,3	RPS2	RPS9	0.05	2.913838618	0.014965841	P15880	A0A024R4M0;P46781	RPS2	RPS9	P15880	P46781	shielded	both	0.894647231	P15880	A0A024R4M0;P46781	4.252525726	TRUE	Ribosome, cytoplasmic,40S ribosomal subunit, cytoplasmic,Nop56p-associated pre-rRNA complex	TRUE	40S ribosomal subunit, cytoplasmic,Ribosome, cytoplasmic,40S ribosomal subunit, cytoplasmic,Nop56p-associated pre-rRNA complex	TRUE	0.081	FALSE	TRUE	0.83	FALSE	NA	FALSE	FALSE	NA	TRUE	0.817651518	TRUE	FALSE	FALSE	NA	NA	NA	Cytosol;Endoplasmic reticulum		cytoplasm		1	1	1.02	Atrial Fibrillation	Paroxysmal atrial fibrillation	Malignant neoplasm of breast	Liver Failure	-	miscellaneous	cytoplasmic ribonucleoprotein granule	miscellaneous		splicing	0
RPS2	RRBP1		translation					NA	NA	NA			RPS2	RRBP1	P15880	Q9P2E9		SEC	NA			NA	FALSE		FALSE		FALSE	NA	FALSE	FALSE	NA	FALSE	NA	FALSE	FALSE	NA	FALSE	NA	FALSE	FALSE	FALSE	NA	NA	NA	Cytosol;Endoplasmic reticulum	Endoplasmic reticulum	cytoplasm	secretory	1	0.977313496	0.54	Atrial Fibrillation	Paroxysmal atrial fibrillation	Coronary Artery Disease	Eosinophilia	nuclear outer membrane-ER membrane network	nuclear outer membrane-ER membrane network	cytoplasmic ribonucleoprotein granule	miscellaneous	endoplasmic reticulum	translation	0.5
RPS2	RRP1		translation					NA	NA	NA			RPS2	RRP1	P15880	P56182;P05386		SEC	NA			NA	FALSE		FALSE		FALSE	NA	FALSE	FALSE	NA	FALSE	NA	FALSE	FALSE	NA	FALSE	NA	TRUE	FALSE	FALSE	NA	NA	NA	Cytosol;Endoplasmic reticulum	Nucleoli	cytoplasm	nucleus	1	0.995211972	1.03	Atrial Fibrillation	Paroxysmal atrial fibrillation	Lyme Disease	Neuroblastoma	splicing speckles, nucleolus	nucleolus	cytoplasmic ribonucleoprotein granule	miscellaneous	nucleolus	translation	0
RPS2	RRP12		translation					NA	NA	NA			RPS2	RRP12	P15880	Q5JTH9		SEC	NA			NA	FALSE		FALSE		TRUE	0.236	FALSE	TRUE	0.73	FALSE	NA	FALSE	FALSE	NA	FALSE	NA	TRUE	FALSE	FALSE	NA	NA	NA	Cytosol;Endoplasmic reticulum	Nucleoli	cytoplasm	nucleus	1	0.998446892	2.17	Atrial Fibrillation	Paroxysmal atrial fibrillation	Osteosarcoma	Osteosarcoma of bone	splicing speckles, nucleolus	nucleolus	cytoplasmic ribonucleoprotein granule	miscellaneous	nucleus	translation	0
RPS2	RRP15		translation					NA	NA	NA			RPS2	RRP15	P15880	Q9Y3B9		SEC	NA			NA	FALSE		FALSE		FALSE	NA	FALSE	FALSE	NA	FALSE	NA	FALSE	FALSE	NA	FALSE	NA	FALSE	FALSE	FALSE	NA	NA	NA	Cytosol;Endoplasmic reticulum	Nucleoli	cytoplasm	nucleus	1	0.996721867	3.94	Atrial Fibrillation	Paroxysmal atrial fibrillation	No Disgenet record	No Disgenet record	chromatin, nucleoplasm	nucleolus	cytoplasmic ribonucleoprotein granule	miscellaneous	nucleolus	translation	0
RPS2	RRP1B		translation					NA	NA	NA			RPS2	RRP1B	P15880	Q14684		SEC	NA			NA	FALSE		FALSE		FALSE	NA	FALSE	TRUE	0.63	FALSE	NA	FALSE	FALSE	NA	FALSE	NA	TRUE	FALSE	FALSE	NA	NA	NA	Cytosol;Endoplasmic reticulum	Nucleoli	cytoplasm	nucleus	1	0.996949702	1.84	Atrial Fibrillation	Paroxysmal atrial fibrillation	Coronary Artery Disease	Malignant neoplasm of breast	splicing speckles, nucleolus	nucleolus	cytoplasmic ribonucleoprotein granule	miscellaneous	nucleolus	undetermined	0
RPS2	RRS1		translation					NA	NA	NA			RPS2	RRS1	P15880	Q15050		SEC	NA			NA	FALSE		FALSE		TRUE	0.126	FALSE	TRUE	0.63	FALSE	NA	FALSE	FALSE	NA	TRUE	0.982895208	TRUE	FALSE	FALSE	NA	NA	NA	Cytosol;Endoplasmic reticulum	Nucleoli	cytoplasm	nucleus	1	0.998921884	1.29	Atrial Fibrillation	Paroxysmal atrial fibrillation	Adenocarcinoma of lung (disorder)	Malignant neoplasm of breast	splicing speckles, nucleolus	nucleolus	cytoplasmic ribonucleoprotein granule	miscellaneous	nucleolus	translation	0
RPS2	RSL1D1		translation					NA	NA	NA			RPS2	RSL1D1	P15880	O76021		SEC	NA			NA	TRUE	Nop56p-associated pre-rRNA complex	TRUE	Nop56p-associated pre-rRNA complex	FALSE	NA	FALSE	FALSE	NA	FALSE	NA	FALSE	FALSE	NA	TRUE	0.801465887	TRUE	FALSE	FALSE	NA	NA	NA	Cytosol;Endoplasmic reticulum	Nucleoli	cytoplasm	nucleus	1	0.99910135	0.96	Atrial Fibrillation	Paroxysmal atrial fibrillation	Adolescent idiopathic scoliosis	SCOLIOSIS, ISOLATED, SUSCEPTIBILITY TO, 3	splicing speckles, nucleolus	nucleolus	cytoplasmic ribonucleoprotein granule	miscellaneous	nucleolus	translation	0
RPS2	RTCB		translation					NA	NA	NA			RPS2	RTCB	P15880	Q9Y3I0		SEC	NA			NA	FALSE		FALSE		FALSE	NA	FALSE	FALSE	NA	FALSE	NA	FALSE	TRUE	3.08674422	FALSE	NA	TRUE	FALSE	FALSE	NA	NA	NA	Cytosol;Endoplasmic reticulum	Nucleoplasm	cytoplasm	nucleus	1	0.999227546	NA	Atrial Fibrillation	Paroxysmal atrial fibrillation	Adolescent idiopathic scoliosis	SCOLIOSIS, ISOLATED, SUSCEPTIBILITY TO, 3	-	miscellaneous	cytoplasmic ribonucleoprotein granule	miscellaneous	cytoplasmic ribonucleoprotein granule	translation	0
RPS2	RUVBL1		translation					NA	NA	NA			RPS2	RUVBL1	P15880	Q9Y265		SEC	NA			NA	FALSE		FALSE		FALSE	NA	FALSE	FALSE	NA	FALSE	NA	FALSE	FALSE	NA	FALSE	NA	FALSE	FALSE	FALSE	NA	NA	NA	Cytosol;Endoplasmic reticulum	Cytosol;Nucleoplasm	cytoplasm	nucleus&cytoplasm	1	0.995637784	0.11	Atrial Fibrillation	Paroxysmal atrial fibrillation	Carcinoma, Ovarian Epithelial	Malignant neoplasm of lung	-	miscellaneous	cytoplasmic ribonucleoprotein granule	miscellaneous	vesicle	undetermined	0.333333333
RPS2	SART1		translation					NA	NA	NA			RPS2	SART1	P15880	O43290		SEC	NA			NA	FALSE		FALSE		FALSE	NA	FALSE	FALSE	NA	FALSE	NA	FALSE	FALSE	NA	FALSE	NA	FALSE	FALSE	FALSE	NA	NA	NA	Cytosol;Endoplasmic reticulum	Nuclear speckles	cytoplasm	nucleus	1	0.999080946	1.9	Atrial Fibrillation	Paroxysmal atrial fibrillation	Malignant neoplasm of breast	Breast Carcinoma	splicing speckles, nucleolus	nuclear body	cytoplasmic ribonucleoprotein granule	miscellaneous		splicing	0
RPS2	SENP3	RPS2	translation	RPS2_R	1,2,3	RPS2	SENP3	0.05	2.560956024	0.022033546	P15880	Q9H4L4	RPS2	SENP3	P15880	Q9H4L4	shielded	both	-3.924310524	P15880	Q9H4L4	-1.992773056	FALSE		FALSE		TRUE	0.21	FALSE	TRUE	0.63	FALSE	NA	FALSE	FALSE	NA	FALSE	NA	TRUE	FALSE	FALSE	NA	NA	NA	Cytosol;Endoplasmic reticulum	Nucleoli;Nucleoplasm	cytoplasm	nucleus	1	0.988149801	3	Atrial Fibrillation	Paroxysmal atrial fibrillation	Squamous cell carcinoma	Coronary Arteriosclerosis	splicing speckles, nucleolus	nucleolus	cytoplasmic ribonucleoprotein granule	miscellaneous		undetermined	0
RPS2	SERBP1		translation					NA	NA	NA			RPS2	SERBP1	P15880	Q8NC51		SEC	NA			NA	FALSE		FALSE		FALSE	NA	FALSE	FALSE	NA	FALSE	NA	FALSE	FALSE	NA	FALSE	NA	FALSE	FALSE	TRUE	NA	104	NA	Cytosol;Endoplasmic reticulum	Cytosol	cytoplasm	cytoplasm	1	0.999946279	5.39	Atrial Fibrillation	Paroxysmal atrial fibrillation	Malignant neoplasm of stomach	Hereditary Diffuse Gastric Cancer	cytoplasmic ribonucleoprotein granule	cytoplasmic ribonucleoprotein granule	cytoplasmic ribonucleoprotein granule	miscellaneous	cytoplasmic stress granule	export	0.5
RPS2	SF3B4		translation					NA	NA	NA			RPS2	SF3B4	P15880	Q15427		SEC	NA			NA	FALSE		FALSE		TRUE	0.126	FALSE	TRUE	0.63	TRUE	0.33	FALSE	FALSE	NA	FALSE	NA	TRUE	FALSE	TRUE	NA	3712	NA	Cytosol;Endoplasmic reticulum	Nuclear speckles	cytoplasm	nucleus	1	0.999423631	7.18	Atrial Fibrillation	Paroxysmal atrial fibrillation	Nager syndrome	Congenital small ears			cytoplasmic ribonucleoprotein granule	miscellaneous		splicing	0
RPS2	SNRNP70		translation					NA	NA	NA			RPS2	SNRNP70	P15880	P08621		SEC	NA			NA	FALSE		FALSE		FALSE	NA	FALSE	FALSE	NA	FALSE	NA	FALSE	FALSE	NA	FALSE	NA	FALSE	FALSE	FALSE	NA	NA	NA	Cytosol;Endoplasmic reticulum	Nucleoplasm	cytoplasm	nucleus	1	0.999875456	2.3	Atrial Fibrillation	Paroxysmal atrial fibrillation	Alcoholic Intoxication, Chronic	Lupus Erythematosus, Systemic			cytoplasmic ribonucleoprotein granule	miscellaneous	small nuclear ribonucleoprotein complex	splicing	0
RPS2	SNRPA		translation					NA	NA	NA			RPS2	SNRPA	P15880	P09012		SEC	NA			NA	FALSE		FALSE		FALSE	NA	FALSE	FALSE	NA	TRUE	1.88	FALSE	FALSE	NA	FALSE	NA	TRUE	FALSE	FALSE	NA	NA	NA	Cytosol;Endoplasmic reticulum	Nucleoplasm	cytoplasm	nucleus	1	0.999585187	1.22	Atrial Fibrillation	Paroxysmal atrial fibrillation	Lupus Erythematosus, Systemic	Glomerulonephritis			cytoplasmic ribonucleoprotein granule	miscellaneous	small nuclear ribonucleoprotein complex	splicing	0
RPS2	SNRPA1		translation					NA	NA	NA			RPS2	SNRPA1	P15880	P09661		SEC	NA			NA	FALSE		FALSE		FALSE	NA	FALSE	FALSE	NA	FALSE	NA	FALSE	FALSE	NA	FALSE	NA	FALSE	FALSE	FALSE	NA	NA	NA	Cytosol;Endoplasmic reticulum	Nucleoplasm	cytoplasm	nucleus	1	0.996475168	-0.26	Atrial Fibrillation	Paroxysmal atrial fibrillation	Colorectal Carcinoma				cytoplasmic ribonucleoprotein granule	miscellaneous	small nuclear ribonucleoprotein complex	splicing	0
RPS2	SNRPB		translation					NA	NA	NA			RPS2	SNRPB	P15880	P14678		SEC	NA			NA	FALSE		FALSE		FALSE	NA	FALSE	FALSE	NA	FALSE	NA	FALSE	FALSE	NA	FALSE	NA	FALSE	FALSE	FALSE	NA	NA	NA	Cytosol;Endoplasmic reticulum	Nucleoplasm	cytoplasm	nucleus	1	0.988720913	3.56	Atrial Fibrillation	Paroxysmal atrial fibrillation	Cerebrocostomandibular Syndrome	Cleft Palate	spliceosomal complex I	miscellaneous	cytoplasmic ribonucleoprotein granule	miscellaneous	small nuclear ribonucleoprotein complex	splicing	0
RPS2	SNRPD1		translation					NA	NA	NA			RPS2	SNRPD1	P15880	P62314		SEC	NA			NA	FALSE		FALSE		FALSE	NA	FALSE	FALSE	NA	FALSE	NA	FALSE	FALSE	NA	FALSE	NA	FALSE	FALSE	FALSE	NA	NA	NA	Cytosol;Endoplasmic reticulum		cytoplasm		1	0.999899052	NA	Atrial Fibrillation	Paroxysmal atrial fibrillation	Lupus Erythematosus, Systemic	Nephritis	spliceosomal complex I	nuclear body	cytoplasmic ribonucleoprotein granule	miscellaneous	small nuclear ribonucleoprotein complex	splicing	0
RPS2	SNRPD2		translation					NA	NA	NA			RPS2	SNRPD2	P15880	P62316		SEC	NA			NA	FALSE		FALSE		FALSE	NA	FALSE	FALSE	NA	FALSE	NA	FALSE	FALSE	NA	FALSE	NA	FALSE	FALSE	FALSE	NA	NA	NA	Cytosol;Endoplasmic reticulum	Cytosol	cytoplasm	cytoplasm	1	0.99900958	NA	Atrial Fibrillation	Paroxysmal atrial fibrillation	No Disgenet record	No Disgenet record	spliceosomal complex I	nuclear body	cytoplasmic ribonucleoprotein granule	miscellaneous	small nuclear ribonucleoprotein complex	splicing	0.5
RPS2	SNRPE		translation					NA	NA	NA			RPS2	SNRPE	P15880	P62304		SEC	NA			NA	FALSE		FALSE		FALSE	NA	FALSE	FALSE	NA	FALSE	NA	FALSE	FALSE	NA	FALSE	NA	FALSE	FALSE	FALSE	NA	NA	NA	Cytosol;Endoplasmic reticulum		cytoplasm		1	0.997548086	NA	Atrial Fibrillation	Paroxysmal atrial fibrillation	HYPOTRICHOSIS 11	Hypotrichosis	-	actin cytoskeleton, cytosol	cytoplasmic ribonucleoprotein granule	miscellaneous	small nuclear ribonucleoprotein complex	splicing	0
RPS2	SNRPF		translation					NA	NA	NA			RPS2	SNRPF	P15880	P62306		SEC	NA			NA	FALSE		FALSE		FALSE	NA	FALSE	FALSE	NA	FALSE	NA	FALSE	FALSE	NA	FALSE	NA	FALSE	FALSE	FALSE	NA	NA	NA	Cytosol;Endoplasmic reticulum		cytoplasm		1	0.998959429	NA	Atrial Fibrillation	Paroxysmal atrial fibrillation	Pulmonary Emphysema	Parkinson Disease			cytoplasmic ribonucleoprotein granule	miscellaneous	small nuclear ribonucleoprotein complex	splicing	0
RPS2	SNRPG		translation					NA	NA	NA			RPS2	SNRPG	P15880	P62308		SEC	NA			NA	FALSE		FALSE		FALSE	NA	FALSE	FALSE	NA	FALSE	NA	FALSE	FALSE	NA	FALSE	NA	FALSE	FALSE	FALSE	NA	NA	NA	Cytosol;Endoplasmic reticulum	Nucleoplasm	cytoplasm	nucleus	1	0.993073655	NA	Atrial Fibrillation	Paroxysmal atrial fibrillation	Adenocarcinoma of lung (disorder)	Alzheimer's Disease	spliceosomal complex I	chromatin	cytoplasmic ribonucleoprotein granule	miscellaneous	small nuclear ribonucleoprotein complex	splicing	0
RPS2	SON		translation					NA	NA	NA			RPS2	SON	P15880	P18583		SEC	NA			NA	FALSE		FALSE		FALSE	NA	FALSE	FALSE	NA	FALSE	NA	FALSE	FALSE	NA	FALSE	NA	FALSE	FALSE	FALSE	NA	NA	NA	Cytosol;Endoplasmic reticulum	Nuclear speckles	cytoplasm	nucleus	1	0.995271989	3.85	Atrial Fibrillation	Paroxysmal atrial fibrillation	Adenoid Cystic Carcinoma	Malignant neoplasm of salivary gland	splicing speckles, nucleolus	nuclear body	cytoplasmic ribonucleoprotein granule	miscellaneous		splicing	0
RPS2	SRP19		translation					NA	NA	NA			RPS2	SRP19	P15880	P09132		SEC	NA			NA	FALSE		FALSE		FALSE	NA	FALSE	FALSE	NA	FALSE	NA	FALSE	TRUE	3.585472417	FALSE	NA	TRUE	FALSE	FALSE	NA	NA	NA	Cytosol;Endoplasmic reticulum		cytoplasm		1	0.998619631	-1.96	Atrial Fibrillation	Paroxysmal atrial fibrillation	Lupus Erythematosus, Systemic	Adenomatous Polyposis Coli			cytoplasmic ribonucleoprotein granule	miscellaneous		translation	0
RPS2	SRP68		translation					NA	NA	NA			RPS2	SRP68	P15880	Q9UHB9		SEC	NA			NA	FALSE		FALSE		FALSE	NA	FALSE	FALSE	NA	FALSE	NA	FALSE	TRUE	3.171033949	FALSE	NA	TRUE	FALSE	FALSE	NA	NA	NA	Cytosol;Endoplasmic reticulum	Cytosol	cytoplasm	cytoplasm	1	0.998768321	2.4	Atrial Fibrillation	Paroxysmal atrial fibrillation	Arsenic Poisoning, Inorganic	Nervous System, Organic Arsenic Poisoning			cytoplasmic ribonucleoprotein granule	miscellaneous		translation	0.5
RPS2	SRP72		translation					NA	NA	NA			RPS2	SRP72	P15880	O76094		SEC	NA			NA	FALSE		FALSE		FALSE	NA	FALSE	FALSE	NA	FALSE	NA	FALSE	TRUE	3.533098055	FALSE	NA	TRUE	FALSE	FALSE	NA	NA	NA	Cytosol;Endoplasmic reticulum		cytoplasm		1	0.998778533	0.95	Atrial Fibrillation	Paroxysmal atrial fibrillation	Bone marrow failure syndrome 1	Bone Marrow failure syndromes	nuclear outer membrane-ER membrane network	nuclear outer membrane-ER membrane network	cytoplasmic ribonucleoprotein granule	miscellaneous	nucleolus	translation	0
RPS2	SRPK2		translation					NA	NA	NA			RPS2	SRPK2	P15880	P78362		SEC	NA			NA	FALSE		FALSE		FALSE	NA	FALSE	FALSE	NA	TRUE	3.91	FALSE	FALSE	NA	FALSE	NA	TRUE	FALSE	FALSE	NA	NA	NA	Cytosol;Endoplasmic reticulum	Cytosol;Nucleoplasm	cytoplasm	nucleus&cytoplasm	1	0.983460519	1.38	Atrial Fibrillation	Paroxysmal atrial fibrillation	Bipolar Disorder	Depression, Bipolar	no prediction	actin cytoskeleton, cytosol	cytoplasmic ribonucleoprotein granule	miscellaneous	nucleolus	translation	0.333333333
RPS2	SRRM2		translation					NA	NA	NA			RPS2	SRRM2	P15880	Q9UQ35		SEC	NA			NA	FALSE		FALSE		TRUE	0.126	FALSE	TRUE	0.63	FALSE	NA	FALSE	FALSE	NA	FALSE	NA	TRUE	FALSE	FALSE	NA	NA	NA	Cytosol;Endoplasmic reticulum	Nuclear speckles	cytoplasm	nucleus	1	0.998496474	4.28	Atrial Fibrillation	Paroxysmal atrial fibrillation	Amyotrophic Lateral Sclerosis	Frontotemporal Lobar Degeneration	splicing speckles, nucleolus	nuclear body	cytoplasmic ribonucleoprotein granule	miscellaneous	cytoplasmic ribonucleoprotein granule	splicing	0
RPS2	SRSF1		translation					NA	NA	NA			RPS2	SRSF1	P15880	Q07955		SEC	NA			NA	FALSE		FALSE		FALSE	NA	FALSE	FALSE	NA	FALSE	NA	FALSE	FALSE	NA	FALSE	NA	FALSE	FALSE	TRUE	NA	1205	NA	Cytosol;Endoplasmic reticulum	Nucleoplasm	cytoplasm	nucleus	1	1	4.04	Atrial Fibrillation	Paroxysmal atrial fibrillation	Malignant neoplasm of breast	Schizophrenia			cytoplasmic ribonucleoprotein granule	miscellaneous	nucleus	splicing	0
RPS2	SYNCRIP		translation					NA	NA	NA			RPS2	SYNCRIP	P15880	O60506		SEC	NA			NA	FALSE		FALSE		FALSE	NA	FALSE	FALSE	NA	FALSE	NA	FALSE	FALSE	NA	FALSE	NA	FALSE	FALSE	FALSE	NA	NA	NA	Cytosol;Endoplasmic reticulum	Nucleoplasm	cytoplasm	nucleus	1	1	8.33	Atrial Fibrillation	Paroxysmal atrial fibrillation	leukemia	Spinal Muscular Atrophy	paraspeckles	cytoplasmic ribonucleoprotein granule	cytoplasmic ribonucleoprotein granule	miscellaneous	cytoplasmic ribonucleoprotein granule	splicing	0
RPS2	TIMM10		translation					NA	NA	NA			RPS2	TIMM10	P15880	P62072		SEC	NA			NA	FALSE		FALSE		TRUE	0.081	FALSE	TRUE	0.49	FALSE	NA	FALSE	FALSE	NA	FALSE	NA	TRUE	FALSE	FALSE	NA	NA	NA	Cytosol;Endoplasmic reticulum	Mitochondria	cytoplasm	cytoplasm	0	0.743239696	NA	Atrial Fibrillation	Paroxysmal atrial fibrillation	Rhabdomyosarcoma	Adenocarcinoma of lung (disorder)			cytoplasmic ribonucleoprotein granule	miscellaneous		undetermined	0
RPS2	TIMM9		translation					NA	NA	NA			RPS2	TIMM9	P15880	Q9Y5J7		SEC	NA			NA	FALSE		FALSE		FALSE	NA	FALSE	FALSE	NA	FALSE	NA	FALSE	FALSE	NA	FALSE	NA	FALSE	FALSE	FALSE	NA	NA	NA	Cytosol;Endoplasmic reticulum	Mitochondria	cytoplasm	cytoplasm	0	0.75948839	NA	Atrial Fibrillation	Paroxysmal atrial fibrillation	Malignant neoplasm of stomach	African Trypanosomiasis			cytoplasmic ribonucleoprotein granule	miscellaneous		undetermined	0
RPS2	TMEM109		translation					NA	NA	NA			RPS2	TMEM109	P15880	Q9BVC6		SEC	NA			NA	FALSE		FALSE		FALSE	NA	FALSE	FALSE	NA	FALSE	NA	FALSE	FALSE	NA	FALSE	NA	FALSE	FALSE	FALSE	NA	NA	NA	Cytosol;Endoplasmic reticulum	Cytosol;Nuclear membrane	cytoplasm	nucleus&cytoplasm	0	0.780898751	-1.34	Atrial Fibrillation	Paroxysmal atrial fibrillation	Heart failure	Congestive heart failure	nuclear outer membrane-ER membrane network	nuclear outer membrane-ER membrane network	cytoplasmic ribonucleoprotein granule	miscellaneous	endoplasmic reticulum	translation	0.333333333
RPS2	TMEM192		translation					NA	NA	NA			RPS2	TMEM192	P15880	Q8IY95		SEC	NA			NA	FALSE		FALSE		FALSE	NA	FALSE	FALSE	NA	FALSE	NA	FALSE	FALSE	NA	FALSE	NA	FALSE	FALSE	FALSE	NA	NA	NA	Cytosol;Endoplasmic reticulum	Endosomes;Lysosomes	cytoplasm	secretory	0	0.677412011	-1.33	Atrial Fibrillation	Paroxysmal atrial fibrillation	No Disgenet record	No Disgenet record	endosome, lysosome	endosome, lysosome	cytoplasmic ribonucleoprotein granule	miscellaneous		translation	0
RPS2	TPM3		translation					NA	NA	NA			RPS2	TPM3	P15880	P06753		SEC	NA			NA	FALSE		FALSE		FALSE	NA	FALSE	FALSE	NA	FALSE	NA	FALSE	FALSE	NA	FALSE	NA	FALSE	FALSE	FALSE	NA	NA	NA	Cytosol;Endoplasmic reticulum	Actin filaments	cytoplasm	cytoplasm	0	0.867325597	-1.85	Atrial Fibrillation	Paroxysmal atrial fibrillation	Congenital Fiber Type Disproportion	Nemaline myopathy 1	actin cytoskeleton	miscellaneous	cytoplasmic ribonucleoprotein granule	miscellaneous	plasma membrane	translation	0
RPS2	TRA2A		translation					NA	NA	NA			RPS2	TRA2A	P15880	Q13595		SEC	NA			NA	FALSE		FALSE		FALSE	NA	FALSE	FALSE	NA	FALSE	NA	FALSE	FALSE	NA	FALSE	NA	FALSE	FALSE	TRUE	NA	566	NA	Cytosol;Endoplasmic reticulum	Nucleoli	cytoplasm	nucleus	1	1	6.16	Atrial Fibrillation	Paroxysmal atrial fibrillation	Arsenic Poisoning, Inorganic	Nervous System, Organic Arsenic Poisoning			cytoplasmic ribonucleoprotein granule	miscellaneous	cytoplasmic ribonucleoprotein granule	translation	0
RPS2	TRIM27		translation					NA	NA	NA			RPS2	TRIM27	P15880	P14373		SEC	NA			NA	FALSE		FALSE		FALSE	NA	FALSE	FALSE	NA	FALSE	NA	FALSE	FALSE	NA	FALSE	NA	FALSE	FALSE	FALSE	NA	NA	NA	Cytosol;Endoplasmic reticulum	Nucleoli	cytoplasm	nucleus	1	0.89632397	1.51	Atrial Fibrillation	Paroxysmal atrial fibrillation	Papillary thyroid carcinoma	Schizophrenia			cytoplasmic ribonucleoprotein granule	miscellaneous	cytoskeleton	undetermined	0
RPS2	UACA		translation					NA	NA	NA			RPS2	UACA	P15880	Q9BZF9		SEC	NA			NA	FALSE		FALSE		FALSE	NA	FALSE	FALSE	NA	FALSE	NA	FALSE	FALSE	NA	FALSE	NA	FALSE	FALSE	FALSE	NA	NA	NA	Cytosol;Endoplasmic reticulum	Nucleoplasm	cytoplasm	nucleus	1	0.947436938	0.04	Atrial Fibrillation	Paroxysmal atrial fibrillation	Hepatoblastoma	Malignant neoplasm of liver	no prediction	cell junction	cytoplasmic ribonucleoprotein granule	miscellaneous		undetermined	0
RPS2	UBAP2L	RPS2	translation	RPS2_noR	1,2,3	RPS2	UBAP2L	0.01	4.225847613	0.00298673	P15880	Q14157,F8W726	RPS2	UBAP2L	P15880	Q14157	mediated	both	-2.619042692	P15880	Q14157	2.538692272	FALSE		FALSE		FALSE	NA	FALSE	FALSE	NA	FALSE	NA	FALSE	FALSE	NA	FALSE	NA	FALSE	FALSE	FALSE	NA	NA	NA	Cytosol;Endoplasmic reticulum	Cytosol;Nuclear speckles	cytoplasm	nucleus&cytoplasm	NA	NA	6.81	Atrial Fibrillation	Paroxysmal atrial fibrillation	Liver carcinoma	Colorectal Carcinoma	cytoplasmic ribonucleoprotein granule	cytoplasmic ribonucleoprotein granule	cytoplasmic ribonucleoprotein granule	miscellaneous	cytoplasmic stress granule	splicing	0.333333333
RPS2	UBTF	RPS2	translation	RPS2_R	1,2,3	RPS2	UBTF	0.05	2.665959286	0.003492778	P15880	E9PKP7,P17480					shielded	IP	-4.460685845	P15880	E9PKP7	0.783540345	FALSE		FALSE		FALSE	NA	FALSE	FALSE	NA	FALSE	NA	FALSE	FALSE	NA	FALSE	NA	FALSE	FALSE	FALSE	NA	NA	NA	Cytosol;Endoplasmic reticulum	Nucleoli fibrillar center	cytoplasm	nucleus	1	0.980574737	0.54	Atrial Fibrillation	Paroxysmal atrial fibrillation	NEURODEGENERATION, CHILDHOOD-ONSET, WITH BRAIN ATROPHY	Global developmental delay	chromatin, nucleoplasm	nucleolus	cytoplasmic ribonucleoprotein granule	miscellaneous	nucleus	translation	0
RPS2	USP10		translation					NA	NA	NA			RPS2	USP10	P15880	Q14694		SEC	NA			NA	FALSE		FALSE		FALSE	NA	FALSE	FALSE	NA	FALSE	NA	FALSE	FALSE	NA	FALSE	NA	FALSE	FALSE	FALSE	NA	NA	NA	Cytosol;Endoplasmic reticulum	Cytosol	cytoplasm	cytoplasm	1	0.966676083	3.09	Atrial Fibrillation	Paroxysmal atrial fibrillation	Malignant neoplasm of lung	Carcinoma of lung	cytoplasmic ribonucleoprotein granule	cytoplasmic ribonucleoprotein granule	cytoplasmic ribonucleoprotein granule	miscellaneous	cytoplasmic stress granule	splicing	0.5
RPS2	UTP14A		translation					NA	NA	NA			RPS2	UTP14A	P15880	Q9BVJ6		SEC	NA			NA	FALSE		FALSE		FALSE	NA	FALSE	FALSE	NA	FALSE	NA	FALSE	FALSE	NA	FALSE	NA	FALSE	FALSE	FALSE	NA	NA	NA	Cytosol;Endoplasmic reticulum	Nucleoli	cytoplasm	nucleus	1	0.997188507	1.24	Atrial Fibrillation	Paroxysmal atrial fibrillation	Colorectal Carcinoma	Scleroderma	splicing speckles, nucleolus	nucleolus	cytoplasmic ribonucleoprotein granule	miscellaneous	nucleus	undetermined	0
RPS2	WDR18	RPS2	translation	RPS2_R	1,2,3	RPS2	WDR18	0.05	2.018981565	0.003711647	P15880	Q9BV38;U3KQC1	RPS2	WDR18	P15880	Q9BV38	shielded	both	-1.934827956	P15880	Q9BV38;U3KQC1	0.616556604	FALSE		FALSE		FALSE	NA	FALSE	FALSE	NA	FALSE	NA	FALSE	FALSE	NA	FALSE	NA	FALSE	FALSE	FALSE	NA	NA	NA	Cytosol;Endoplasmic reticulum	Nucleoplasm	cytoplasm	nucleus	1	0.992700886	0.46	Atrial Fibrillation	Paroxysmal atrial fibrillation	Liver carcinoma	Metastatic urothelial carcinoma			cytoplasmic ribonucleoprotein granule	miscellaneous		translation	0
RPS2	WDR33		translation					NA	NA	NA			RPS2	WDR33	P15880	Q9C0J8		SEC	NA			NA	FALSE		FALSE		FALSE	NA	FALSE	FALSE	NA	FALSE	NA	FALSE	FALSE	NA	FALSE	NA	FALSE	FALSE	FALSE	NA	NA	NA	Cytosol;Endoplasmic reticulum	Nucleoli fibrillar center;Nucleoplasm	cytoplasm	nucleus	1	0.997640369	7.14	Atrial Fibrillation	Paroxysmal atrial fibrillation	No Disgenet record	No Disgenet record	paraspeckles	nuclear body	cytoplasmic ribonucleoprotein granule	miscellaneous	chromosome	degradation	0
RPS2	WDR77		translation					NA	NA	NA			RPS2	WDR77	P15880	Q9BQA1		SEC	NA			NA	FALSE		FALSE		FALSE	NA	FALSE	TRUE	0.63	FALSE	NA	FALSE	FALSE	NA	FALSE	NA	TRUE	FALSE	FALSE	NA	NA	NA	Cytosol;Endoplasmic reticulum	Cytosol;Nucleoplasm	cytoplasm	nucleus&cytoplasm	1	0.981405559	-0.26	Atrial Fibrillation	Paroxysmal atrial fibrillation	ovarian neoplasm	Malignant neoplasm of ovary			cytoplasmic ribonucleoprotein granule	miscellaneous		splicing	0.333333333
RPS2	XAB2		translation					NA	NA	NA			RPS2	XAB2	P15880	Q9HCS7		SEC	NA			NA	FALSE		FALSE		FALSE	NA	FALSE	FALSE	NA	FALSE	NA	FALSE	FALSE	NA	FALSE	NA	FALSE	FALSE	FALSE	NA	NA	NA	Cytosol;Endoplasmic reticulum	Nucleoplasm	cytoplasm	nucleus	1	0.996804789	0.94	Atrial Fibrillation	Paroxysmal atrial fibrillation	Acute Promyelocytic Leukemia	Cockayne Syndrome, Type I	spliceosomal complex II	nuclear body	cytoplasmic ribonucleoprotein granule	miscellaneous	nucleus	splicing	0
RPS2	YBX1		translation					NA	NA	NA			RPS2	YBX1	P15880	P67809		SEC	NA			NA	TRUE	Nop56p-associated pre-rRNA complex	TRUE	Nop56p-associated pre-rRNA complex	TRUE	0.236	FALSE	TRUE	0.73	FALSE	NA	FALSE	FALSE	NA	TRUE	0.894490305	TRUE	FALSE	FALSE	NA	NA	NA	Cytosol;Endoplasmic reticulum	Cytosol	cytoplasm	cytoplasm	1	0.999315726	2.15	Atrial Fibrillation	Paroxysmal atrial fibrillation	Malignant neoplasm of breast	Breast Carcinoma	no prediction	cytoplasmic ribonucleoprotein granule	cytoplasmic ribonucleoprotein granule	miscellaneous	cytoplasmic stress granule	splicing	0.5
RPS2	YTHDF1		translation					NA	NA	NA			RPS2	YTHDF1	P15880	Q9BYJ9		SEC	NA			NA	FALSE		FALSE		FALSE	NA	FALSE	FALSE	NA	FALSE	NA	FALSE	FALSE	NA	FALSE	NA	FALSE	FALSE	FALSE	NA	NA	NA	Cytosol;Endoplasmic reticulum		cytoplasm		1	0.993801458	3.27	Atrial Fibrillation	Paroxysmal atrial fibrillation	Colorectal Carcinoma	Liver carcinoma	cytoplasmic ribonucleoprotein granule	cytoplasmic ribonucleoprotein granule	cytoplasmic ribonucleoprotein granule	miscellaneous	cytoplasmic ribonucleoprotein granule	translation	0
RPS2	YTHDF2		translation					NA	NA	NA			RPS2	YTHDF2	P15880	Q9Y5A9		SEC	NA			NA	FALSE		FALSE		FALSE	NA	FALSE	FALSE	NA	TRUE	1.4	FALSE	FALSE	NA	FALSE	NA	TRUE	FALSE	FALSE	NA	NA	NA	Cytosol;Endoplasmic reticulum	Cytosol	cytoplasm	cytoplasm	1	0.997231543	4.15	Atrial Fibrillation	Paroxysmal atrial fibrillation	Liver carcinoma	Adult Liver Carcinoma	cytoplasmic ribonucleoprotein granule	cytoplasmic ribonucleoprotein granule	cytoplasmic ribonucleoprotein granule	miscellaneous	cytoplasmic ribonucleoprotein granule	undetermined	0.5
RPS2	ZBTB11		translation					NA	NA	NA			RPS2	ZBTB11	P15880	O95625		SEC	NA			NA	FALSE		FALSE		FALSE	NA	FALSE	FALSE	NA	FALSE	NA	FALSE	FALSE	NA	FALSE	NA	FALSE	FALSE	FALSE	NA	NA	NA	Cytosol;Endoplasmic reticulum	Nucleoplasm	cytoplasm	nucleus	NA	NA	NA	Atrial Fibrillation	Paroxysmal atrial fibrillation	Gastrointestinal Stromal Sarcoma	Dysarthria	no prediction	nucleoplasm	cytoplasmic ribonucleoprotein granule	miscellaneous		undetermined	0
RPS2	ZC3H11A		translation					NA	NA	NA			RPS2	ZC3H11A	P15880	O75152		SEC	NA			NA	FALSE		FALSE		FALSE	NA	FALSE	FALSE	NA	FALSE	NA	FALSE	FALSE	NA	FALSE	NA	FALSE	FALSE	TRUE	NA	810	NA	Cytosol;Endoplasmic reticulum	Nuclear speckles	cytoplasm	nucleus	1	0.998939448	2.27	Atrial Fibrillation	Paroxysmal atrial fibrillation	Breast Carcinoma	Malignant neoplasm of breast	chromatin, nucleoplasm	nuclear body	cytoplasmic ribonucleoprotein granule	miscellaneous	nucleus	undetermined	0
RPS2	ZCCHC8		translation					NA	NA	NA			RPS2	ZCCHC8	P15880	Q6NZY4		SEC	NA			NA	FALSE		FALSE		FALSE	NA	FALSE	FALSE	NA	FALSE	NA	FALSE	FALSE	NA	FALSE	NA	FALSE	FALSE	FALSE	NA	NA	NA	Cytosol;Endoplasmic reticulum	Nucleoplasm	cytoplasm	nucleus	1	0.984750174	2.41	Atrial Fibrillation	Paroxysmal atrial fibrillation	Profound Mental Retardation	Mental deficiency	-	nuclear body	cytoplasmic ribonucleoprotein granule	miscellaneous	nucleus	undetermined	0
RPS2	ZFR		translation					NA	NA	NA			RPS2	ZFR	P15880	Q96KR1		SEC	NA			NA	FALSE		FALSE		FALSE	NA	FALSE	FALSE	NA	FALSE	NA	FALSE	FALSE	NA	FALSE	NA	FALSE	FALSE	FALSE	NA	NA	NA	Cytosol;Endoplasmic reticulum	Nucleoplasm	cytoplasm	nucleus	1	0.997646939	2.56	Atrial Fibrillation	Paroxysmal atrial fibrillation	Mild Mental Retardation	Hypoplasia of corpus callosum	paraspeckles	nuclear body	cytoplasmic ribonucleoprotein granule	miscellaneous	ribonucleoprotein complex	splicing	0
RPS2	ZMYND8		translation					NA	NA	NA			RPS2	ZMYND8	P15880	Q9ULU4		SEC	NA			NA	FALSE		FALSE		FALSE	NA	FALSE	FALSE	NA	FALSE	NA	FALSE	FALSE	NA	FALSE	NA	FALSE	FALSE	FALSE	NA	NA	NA	Cytosol;Endoplasmic reticulum	Nucleoplasm	cytoplasm	nucleus	NA	NA	2.57	Atrial Fibrillation	Paroxysmal atrial fibrillation	Malignant neoplasm of breast	Breast Carcinoma	chromatin, nucleoplasm	chromatin	cytoplasmic ribonucleoprotein granule	miscellaneous		translation	0
RPS2	ZNF24		translation					NA	NA	NA			RPS2	ZNF24	P15880	P17028		SEC	NA			NA	FALSE		FALSE		FALSE	NA	FALSE	FALSE	NA	FALSE	NA	FALSE	FALSE	NA	FALSE	NA	FALSE	FALSE	FALSE	NA	NA	NA	Cytosol;Endoplasmic reticulum	Nucleoplasm	cytoplasm	nucleus	0	0.638538429	0.35	Atrial Fibrillation	Paroxysmal atrial fibrillation	Gastrointestinal mucositis	Malignant neoplasm of breast	chromatin, nucleoplasm	nucleoplasm	cytoplasmic ribonucleoprotein granule	miscellaneous	chromosome	translation	0
RPS2	ZNF281		translation					NA	NA	NA			RPS2	ZNF281	P15880	Q9Y2X9		SEC	NA			NA	FALSE		FALSE		FALSE	NA	FALSE	FALSE	NA	FALSE	NA	FALSE	FALSE	NA	FALSE	NA	FALSE	FALSE	FALSE	NA	NA	NA	Cytosol;Endoplasmic reticulum	Nucleoplasm	cytoplasm	nucleus	0	0.740519261	4.89	Atrial Fibrillation	Paroxysmal atrial fibrillation	Malignant neoplasm of breast	Colorectal Carcinoma	chromatin, nucleoplasm	nucleoplasm	cytoplasmic ribonucleoprotein granule	miscellaneous		translation	0
RPS2	ZNF768		translation					NA	NA	NA			RPS2	ZNF768	P15880	Q9H5H4		SEC	NA			NA	FALSE		FALSE		FALSE	NA	FALSE	FALSE	NA	FALSE	NA	FALSE	FALSE	NA	FALSE	NA	FALSE	FALSE	FALSE	NA	NA	NA	Cytosol;Endoplasmic reticulum	Nucleoplasm	cytoplasm	nucleus	1	0.891555053	2.34	Atrial Fibrillation	Paroxysmal atrial fibrillation	No Disgenet record	No Disgenet record			cytoplasmic ribonucleoprotein granule	miscellaneous		translation	0
RPS20	RPS21							NA	NA	NA			RPS20	RPS21	P60866	P63220		SEC	NA			NA	TRUE	Ribosome, cytoplasmic,40S ribosomal subunit, cytoplasmic	TRUE	40S ribosomal subunit, cytoplasmic,Ribosome, cytoplasmic,40S ribosomal subunit, cytoplasmic	TRUE	0.081	FALSE	TRUE	0.49	FALSE	NA	FALSE	FALSE	NA	FALSE	NA	TRUE	FALSE	FALSE	NA	NA	NA	Cytosol;Endoplasmic reticulum	Cytosol;Endoplasmic reticulum	cytoplasm	cytoplasm	1	0.99823293	NA	Familial Colorectal Cancer Type X	Hereditary non-polyposis colorectal cancer syndrome	Malignant neoplasm of stomach	Hereditary Diffuse Gastric Cancer			cytoplasmic ribonucleoprotein granule	cytoplasmic ribonucleoprotein granule		translation	1
RPS20	RPS23							NA	NA	NA			RPS20	RPS23	P60866	P62266		SEC	NA			NA	TRUE	Ribosome, cytoplasmic,40S ribosomal subunit, cytoplasmic	TRUE	40S ribosomal subunit, cytoplasmic,Ribosome, cytoplasmic,40S ribosomal subunit, cytoplasmic	TRUE	0.081	FALSE	TRUE	0.83	FALSE	NA	FALSE	FALSE	NA	FALSE	NA	TRUE	FALSE	FALSE	NA	NA	NA	Cytosol;Endoplasmic reticulum	Cytosol;Endoplasmic reticulum	cytoplasm	cytoplasm	1	1	-0.87	Familial Colorectal Cancer Type X	Hereditary non-polyposis colorectal cancer syndrome	BRACHYCEPHALY, TRICHOMEGALY, AND DEVELOPMENTAL DELAY	Microcephaly	-	miscellaneous	cytoplasmic ribonucleoprotein granule	cytoplasmic ribonucleoprotein granule		translation	1
RPS20	RPS24							NA	NA	NA			RPS20	RPS24	P60866	P62847		SEC	NA			NA	TRUE	Ribosome, cytoplasmic,40S ribosomal subunit, cytoplasmic	TRUE	40S ribosomal subunit, cytoplasmic,Ribosome, cytoplasmic,40S ribosomal subunit, cytoplasmic	FALSE	NA	FALSE	TRUE	0.63	FALSE	NA	FALSE	FALSE	NA	FALSE	NA	TRUE	FALSE	FALSE	NA	NA	NA	Cytosol;Endoplasmic reticulum	Cytosol;Endoplasmic reticulum	cytoplasm	cytoplasm	1	0.999656556	NA	Familial Colorectal Cancer Type X	Hereditary non-polyposis colorectal cancer syndrome	Anemia, Diamond-Blackfan	Anemia, Diamond-Blackfan, 3			cytoplasmic ribonucleoprotein granule	cytoplasmic ribonucleoprotein granule		translation	1
RPS20	RPS25							NA	NA	NA			RPS20	RPS25	P60866	P62851		SEC	NA			NA	TRUE	Ribosome, cytoplasmic,40S ribosomal subunit, cytoplasmic	TRUE	40S ribosomal subunit, cytoplasmic,Ribosome, cytoplasmic,40S ribosomal subunit, cytoplasmic	TRUE	0.081	FALSE	TRUE	0.74	FALSE	NA	FALSE	FALSE	NA	FALSE	NA	TRUE	FALSE	FALSE	NA	NA	NA	Cytosol;Endoplasmic reticulum	Cytosol;Endoplasmic reticulum	cytoplasm	cytoplasm	1	0.998742898	NA	Familial Colorectal Cancer Type X	Hereditary non-polyposis colorectal cancer syndrome	Amyotrophic Lateral Sclerosis	Pick Disease of the Brain			cytoplasmic ribonucleoprotein granule	cytoplasmic ribonucleoprotein granule		translation	1
RPS20	RPS26							NA	NA	NA			RPS20	RPS26	P60866	P62854		SEC	NA			NA	TRUE	Ribosome, cytoplasmic,40S ribosomal subunit, cytoplasmic	TRUE	40S ribosomal subunit, cytoplasmic,Ribosome, cytoplasmic,40S ribosomal subunit, cytoplasmic	TRUE	0.081	FALSE	TRUE	0.8	FALSE	NA	FALSE	FALSE	NA	FALSE	NA	TRUE	FALSE	FALSE	NA	NA	NA	Cytosol;Endoplasmic reticulum	Cytosol;Endoplasmic reticulum	cytoplasm	cytoplasm	1	0.999478001	NA	Familial Colorectal Cancer Type X	Hereditary non-polyposis colorectal cancer syndrome	Diamond-Blackfan Anemia 10	Cleft Palate			cytoplasmic ribonucleoprotein granule	cytoplasmic ribonucleoprotein granule		translation	1
RPS20	RPS27L							NA	NA	NA			RPS20	RPS27L	P60866	Q71UM5		SEC	NA			NA	FALSE		FALSE		TRUE	0.081	FALSE	TRUE	0.49	FALSE	NA	FALSE	FALSE	NA	FALSE	NA	TRUE	FALSE	FALSE	NA	NA	NA	Cytosol;Endoplasmic reticulum	Cytosol;Endoplasmic reticulum	cytoplasm	cytoplasm	1	0.988307988	NA	Familial Colorectal Cancer Type X	Hereditary non-polyposis colorectal cancer syndrome	Malignant neoplasm of breast	Colorectal Carcinoma	-	chromatin	cytoplasmic ribonucleoprotein granule	cytoplasmic ribonucleoprotein granule		translation	1
RPS20	RPS28							NA	NA	NA			RPS20	RPS28	P60866	P62857		SEC	NA			NA	TRUE	Ribosome, cytoplasmic,40S ribosomal subunit, cytoplasmic	TRUE	40S ribosomal subunit, cytoplasmic,Ribosome, cytoplasmic,40S ribosomal subunit, cytoplasmic	FALSE	NA	FALSE	TRUE	0.79	FALSE	NA	FALSE	FALSE	NA	FALSE	NA	TRUE	FALSE	FALSE	NA	NA	NA	Cytosol;Endoplasmic reticulum	Cytosol	cytoplasm	cytoplasm	1	0.999320734	NA	Familial Colorectal Cancer Type X	Hereditary non-polyposis colorectal cancer syndrome	DIAMOND-BLACKFAN ANEMIA 15 WITH MANDIBULOFACIAL DYSOSTOSIS	Anemia, Diamond-Blackfan			cytoplasmic ribonucleoprotein granule	cytoplasmic ribonucleoprotein granule		translation	0.5
RPS20	RPS29							NA	NA	NA			RPS20	RPS29	P60866	P62273		SEC	NA			NA	TRUE	Ribosome, cytoplasmic,40S ribosomal subunit, cytoplasmic	TRUE	40S ribosomal subunit, cytoplasmic,Ribosome, cytoplasmic,40S ribosomal subunit, cytoplasmic	FALSE	NA	FALSE	TRUE	0.86	FALSE	NA	FALSE	FALSE	NA	FALSE	NA	TRUE	FALSE	FALSE	NA	NA	NA	Cytosol;Endoplasmic reticulum	Cytosol;Endoplasmic reticulum	cytoplasm	cytoplasm	1	0.999418021	NA	Familial Colorectal Cancer Type X	Hereditary non-polyposis colorectal cancer syndrome	DIAMOND-BLACKFAN ANEMIA 13	Anemia, Diamond-Blackfan			cytoplasmic ribonucleoprotein granule	cytoplasmic ribonucleoprotein granule		translation	1
RPS20	RPS3							NA	NA	NA			RPS20	RPS3	P60866	P23396		SEC	NA			NA	TRUE	Ribosome, cytoplasmic,40S ribosomal subunit, cytoplasmic	TRUE	40S ribosomal subunit, cytoplasmic,Ribosome, cytoplasmic,40S ribosomal subunit, cytoplasmic	TRUE	0.081	FALSE	TRUE	0.93	FALSE	NA	FALSE	FALSE	NA	FALSE	NA	TRUE	FALSE	TRUE	NA	1306	NA	Cytosol;Endoplasmic reticulum	Cytosol;Endoplasmic reticulum	cytoplasm	cytoplasm	1	0.999535912	-0.16	Familial Colorectal Cancer Type X	Hereditary non-polyposis colorectal cancer syndrome	melanoma	Asthma	cytoplasmic ribonucleoprotein granule	cytoplasmic ribonucleoprotein granule	cytoplasmic ribonucleoprotein granule	cytoplasmic ribonucleoprotein granule		translation	1
RPS20	RPS3A							NA	NA	NA			RPS20	RPS3A	P60866	P61247		SEC	NA			NA	TRUE	Ribosome, cytoplasmic,40S ribosomal subunit, cytoplasmic	TRUE	40S ribosomal subunit, cytoplasmic,Ribosome, cytoplasmic,40S ribosomal subunit, cytoplasmic	TRUE	0.081	FALSE	TRUE	0.74	FALSE	NA	FALSE	FALSE	NA	FALSE	NA	TRUE	FALSE	FALSE	NA	NA	NA	Cytosol;Endoplasmic reticulum	Cytosol;Endoplasmic reticulum;Nucleoli	cytoplasm	nucleus&cytoplasm	1	0.99973708	-0.27	Familial Colorectal Cancer Type X	Hereditary non-polyposis colorectal cancer syndrome	Alzheimer's Disease	Vasculitis	cytoplasmic ribonucleoprotein granule	cytoplasmic ribonucleoprotein granule	cytoplasmic ribonucleoprotein granule	cytoplasmic ribonucleoprotein granule	cytoplasmic stress granule	translation	0.666666667
RPS20	RPS4X							NA	NA	NA			RPS20	RPS4X	P60866	P62701		SEC	NA			NA	TRUE	Ribosome, cytoplasmic,40S ribosomal subunit, cytoplasmic	TRUE	40S ribosomal subunit, cytoplasmic,Ribosome, cytoplasmic,40S ribosomal subunit, cytoplasmic	TRUE	0.365	FALSE	TRUE	0.79	FALSE	NA	FALSE	FALSE	NA	FALSE	NA	TRUE	FALSE	FALSE	NA	NA	NA	Cytosol;Endoplasmic reticulum		cytoplasm		1	0.999702324	-0.13	Familial Colorectal Cancer Type X	Hereditary non-polyposis colorectal cancer syndrome	Malignant neoplasm of breast	Breast Carcinoma	-	miscellaneous	cytoplasmic ribonucleoprotein granule	cytoplasmic ribonucleoprotein granule		translation	0
RPS20	RPS7							NA	NA	NA			RPS20	RPS7	P60866	P62081		SEC	NA			NA	TRUE	Ribosome, cytoplasmic,40S ribosomal subunit, cytoplasmic	TRUE	40S ribosomal subunit, cytoplasmic,Ribosome, cytoplasmic,40S ribosomal subunit, cytoplasmic	FALSE	NA	FALSE	TRUE	0.73	FALSE	NA	FALSE	FALSE	NA	FALSE	NA	TRUE	FALSE	FALSE	NA	NA	NA	Cytosol;Endoplasmic reticulum	Cytosol;Endoplasmic reticulum	cytoplasm	cytoplasm	1	0.998793614	-0.23	Familial Colorectal Cancer Type X	Hereditary non-polyposis colorectal cancer syndrome	Diamond-Blackfan Anemia 8	Anemia, Diamond-Blackfan			cytoplasmic ribonucleoprotein granule	cytoplasmic ribonucleoprotein granule		splicing	1
RPS20	RPS8							NA	NA	NA			RPS20	RPS8	P60866	P62241		SEC	NA			NA	TRUE	Ribosome, cytoplasmic,40S ribosomal subunit, cytoplasmic	TRUE	40S ribosomal subunit, cytoplasmic,Ribosome, cytoplasmic,40S ribosomal subunit, cytoplasmic	FALSE	NA	FALSE	TRUE	0.74	FALSE	NA	FALSE	FALSE	NA	FALSE	NA	TRUE	FALSE	FALSE	NA	NA	NA	Cytosol;Endoplasmic reticulum	Cytosol;Endoplasmic reticulum	cytoplasm	cytoplasm	1	1	0.68	Familial Colorectal Cancer Type X	Hereditary non-polyposis colorectal cancer syndrome	Malignant neoplasm of breast	Parkinson Disease	-	miscellaneous	cytoplasmic ribonucleoprotein granule	cytoplasmic ribonucleoprotein granule		translation	1
RPS20	RPS9							NA	NA	NA			RPS20	RPS9	P60866	P46781		SEC	NA			NA	TRUE	Ribosome, cytoplasmic,40S ribosomal subunit, cytoplasmic	TRUE	40S ribosomal subunit, cytoplasmic,Ribosome, cytoplasmic,40S ribosomal subunit, cytoplasmic	TRUE	0.081	FALSE	TRUE	0.73	FALSE	NA	FALSE	FALSE	NA	FALSE	NA	TRUE	FALSE	FALSE	NA	NA	NA	Cytosol;Endoplasmic reticulum		cytoplasm		1	1	1.02	Familial Colorectal Cancer Type X	Hereditary non-polyposis colorectal cancer syndrome	Malignant neoplasm of breast	Liver Failure	-	miscellaneous	cytoplasmic ribonucleoprotein granule	cytoplasmic ribonucleoprotein granule		splicing	0
RPS20	RRBP1							NA	NA	NA			RPS20	RRBP1	P60866	Q9P2E9		SEC	NA			NA	FALSE		FALSE		FALSE	NA	FALSE	FALSE	NA	FALSE	NA	FALSE	FALSE	NA	FALSE	NA	FALSE	FALSE	FALSE	NA	NA	NA	Cytosol;Endoplasmic reticulum	Endoplasmic reticulum	cytoplasm	secretory	1	0.977313496	0.54	Familial Colorectal Cancer Type X	Hereditary non-polyposis colorectal cancer syndrome	Coronary Artery Disease	Eosinophilia	nuclear outer membrane-ER membrane network	nuclear outer membrane-ER membrane network	cytoplasmic ribonucleoprotein granule	cytoplasmic ribonucleoprotein granule	endoplasmic reticulum	translation	0.5
RPS20	RRP1							NA	NA	NA			RPS20	RRP1	P60866	P56182;P05386		SEC	NA			NA	FALSE		FALSE		FALSE	NA	FALSE	FALSE	NA	FALSE	NA	FALSE	FALSE	NA	FALSE	NA	TRUE	FALSE	FALSE	NA	NA	NA	Cytosol;Endoplasmic reticulum	Nucleoli	cytoplasm	nucleus	1	0.995211972	1.03	Familial Colorectal Cancer Type X	Hereditary non-polyposis colorectal cancer syndrome	Lyme Disease	Neuroblastoma	splicing speckles, nucleolus	nucleolus	cytoplasmic ribonucleoprotein granule	cytoplasmic ribonucleoprotein granule	nucleolus	translation	0
RPS20	RRP15							NA	NA	NA			RPS20	RRP15	P60866	Q9Y3B9		SEC	NA			NA	FALSE		FALSE		FALSE	NA	FALSE	FALSE	NA	FALSE	NA	FALSE	FALSE	NA	FALSE	NA	FALSE	FALSE	FALSE	NA	NA	NA	Cytosol;Endoplasmic reticulum	Nucleoli	cytoplasm	nucleus	1	0.996721867	3.94	Familial Colorectal Cancer Type X	Hereditary non-polyposis colorectal cancer syndrome	No Disgenet record	No Disgenet record	chromatin, nucleoplasm	nucleolus	cytoplasmic ribonucleoprotein granule	cytoplasmic ribonucleoprotein granule	nucleolus	translation	0
RPS20	RRP1B							NA	NA	NA			RPS20	RRP1B	P60866	Q14684		SEC	NA			NA	FALSE		FALSE		FALSE	NA	FALSE	FALSE	NA	FALSE	NA	FALSE	FALSE	NA	FALSE	NA	FALSE	FALSE	FALSE	NA	NA	NA	Cytosol;Endoplasmic reticulum	Nucleoli	cytoplasm	nucleus	1	0.996949702	1.84	Familial Colorectal Cancer Type X	Hereditary non-polyposis colorectal cancer syndrome	Coronary Artery Disease	Malignant neoplasm of breast	splicing speckles, nucleolus	nucleolus	cytoplasmic ribonucleoprotein granule	cytoplasmic ribonucleoprotein granule	nucleolus	undetermined	0
RPS20	RRS1							NA	NA	NA			RPS20	RRS1	P60866	Q15050		SEC	NA			NA	FALSE		FALSE		FALSE	NA	FALSE	TRUE	0.63	FALSE	NA	FALSE	FALSE	NA	TRUE	0.952607886	TRUE	FALSE	FALSE	NA	NA	NA	Cytosol;Endoplasmic reticulum	Nucleoli	cytoplasm	nucleus	1	0.998921884	1.29	Familial Colorectal Cancer Type X	Hereditary non-polyposis colorectal cancer syndrome	Adenocarcinoma of lung (disorder)	Malignant neoplasm of breast	splicing speckles, nucleolus	nucleolus	cytoplasmic ribonucleoprotein granule	cytoplasmic ribonucleoprotein granule	nucleolus	translation	0
RPS20	RSL1D1							NA	NA	NA			RPS20	RSL1D1	P60866	O76021		SEC	NA			NA	FALSE		FALSE		FALSE	NA	FALSE	FALSE	NA	FALSE	NA	FALSE	FALSE	NA	FALSE	NA	FALSE	FALSE	FALSE	NA	NA	NA	Cytosol;Endoplasmic reticulum	Nucleoli	cytoplasm	nucleus	1	0.99910135	0.96	Familial Colorectal Cancer Type X	Hereditary non-polyposis colorectal cancer syndrome	Adolescent idiopathic scoliosis	SCOLIOSIS, ISOLATED, SUSCEPTIBILITY TO, 3	splicing speckles, nucleolus	nucleolus	cytoplasmic ribonucleoprotein granule	cytoplasmic ribonucleoprotein granule	nucleolus	translation	0
RPS20	RTCB							NA	NA	NA			RPS20	RTCB	P60866	Q9Y3I0		SEC	NA			NA	FALSE		FALSE		FALSE	NA	FALSE	FALSE	NA	FALSE	NA	FALSE	FALSE	NA	FALSE	NA	FALSE	FALSE	FALSE	NA	NA	NA	Cytosol;Endoplasmic reticulum	Nucleoplasm	cytoplasm	nucleus	1	0.999227546	NA	Familial Colorectal Cancer Type X	Hereditary non-polyposis colorectal cancer syndrome	Adolescent idiopathic scoliosis	SCOLIOSIS, ISOLATED, SUSCEPTIBILITY TO, 3	-	miscellaneous	cytoplasmic ribonucleoprotein granule	cytoplasmic ribonucleoprotein granule	cytoplasmic ribonucleoprotein granule	translation	0
RPS20	RUVBL1							NA	NA	NA			RPS20	RUVBL1	P60866	Q9Y265		SEC	NA			NA	FALSE		FALSE		FALSE	NA	FALSE	FALSE	NA	FALSE	NA	FALSE	FALSE	NA	FALSE	NA	FALSE	FALSE	FALSE	NA	NA	NA	Cytosol;Endoplasmic reticulum	Cytosol;Nucleoplasm	cytoplasm	nucleus&cytoplasm	1	0.995637784	0.11	Familial Colorectal Cancer Type X	Hereditary non-polyposis colorectal cancer syndrome	Carcinoma, Ovarian Epithelial	Malignant neoplasm of lung	-	miscellaneous	cytoplasmic ribonucleoprotein granule	cytoplasmic ribonucleoprotein granule	vesicle	undetermined	0.333333333
RPS20	SARM1							NA	NA	NA			RPS20	SARM1	P60866	Q6SZW1		SEC	NA			NA	FALSE		FALSE		FALSE	NA	FALSE	FALSE	NA	FALSE	NA	FALSE	FALSE	NA	FALSE	NA	FALSE	FALSE	FALSE	NA	NA	NA	Cytosol;Endoplasmic reticulum	Vesicles	cytoplasm	secretory	0	0.8367203	1.87	Familial Colorectal Cancer Type X	Hereditary non-polyposis colorectal cancer syndrome	Amyotrophic Lateral Sclerosis	AMYOTROPHIC LATERAL SCLEROSIS 6 (disorder)	mitochondrial outer membrane, peroxisome	mitochondrial outer membrane, peroxisome	cytoplasmic ribonucleoprotein granule	cytoplasmic ribonucleoprotein granule		undetermined	0
RPS20	SENP3							NA	NA	NA			RPS20	SENP3	P60866	Q9H4L4		SEC	NA			NA	FALSE		FALSE		FALSE	NA	FALSE	FALSE	NA	FALSE	NA	FALSE	FALSE	NA	FALSE	NA	FALSE	FALSE	FALSE	NA	NA	NA	Cytosol;Endoplasmic reticulum	Nucleoli;Nucleoplasm	cytoplasm	nucleus	1	0.988149801	3	Familial Colorectal Cancer Type X	Hereditary non-polyposis colorectal cancer syndrome	Squamous cell carcinoma	Coronary Arteriosclerosis	splicing speckles, nucleolus	nucleolus	cytoplasmic ribonucleoprotein granule	cytoplasmic ribonucleoprotein granule		undetermined	0
RPS20	SON							NA	NA	NA			RPS20	SON	P60866	P18583		SEC	NA			NA	FALSE		FALSE		FALSE	NA	FALSE	FALSE	NA	FALSE	NA	FALSE	FALSE	NA	FALSE	NA	FALSE	FALSE	FALSE	NA	NA	NA	Cytosol;Endoplasmic reticulum	Nuclear speckles	cytoplasm	nucleus	1	0.995271989	3.85	Familial Colorectal Cancer Type X	Hereditary non-polyposis colorectal cancer syndrome	Adenoid Cystic Carcinoma	Malignant neoplasm of salivary gland	splicing speckles, nucleolus	nuclear body	cytoplasmic ribonucleoprotein granule	cytoplasmic ribonucleoprotein granule		splicing	0
RPS20	SRP19							NA	NA	NA			RPS20	SRP19	P60866	P09132		SEC	NA			NA	FALSE		FALSE		FALSE	NA	FALSE	FALSE	NA	FALSE	NA	FALSE	TRUE	3.37249839	FALSE	NA	TRUE	FALSE	FALSE	NA	NA	NA	Cytosol;Endoplasmic reticulum		cytoplasm		1	0.998619631	-1.96	Familial Colorectal Cancer Type X	Hereditary non-polyposis colorectal cancer syndrome	Lupus Erythematosus, Systemic	Adenomatous Polyposis Coli			cytoplasmic ribonucleoprotein granule	cytoplasmic ribonucleoprotein granule		translation	0
RPS20	SRP68							NA	NA	NA			RPS20	SRP68	P60866	Q9UHB9		SEC	NA			NA	FALSE		FALSE		FALSE	NA	FALSE	FALSE	NA	FALSE	NA	FALSE	TRUE	3.657500805	FALSE	NA	TRUE	FALSE	FALSE	NA	NA	NA	Cytosol;Endoplasmic reticulum	Cytosol	cytoplasm	cytoplasm	1	0.998768321	2.4	Familial Colorectal Cancer Type X	Hereditary non-polyposis colorectal cancer syndrome	Arsenic Poisoning, Inorganic	Nervous System, Organic Arsenic Poisoning			cytoplasmic ribonucleoprotein granule	cytoplasmic ribonucleoprotein granule		translation	0.5
RPS20	SRP72							NA	NA	NA			RPS20	SRP72	P60866	O76094		SEC	NA			NA	FALSE		FALSE		FALSE	NA	FALSE	FALSE	NA	FALSE	NA	FALSE	TRUE	3.504513729	FALSE	NA	TRUE	FALSE	FALSE	NA	NA	NA	Cytosol;Endoplasmic reticulum		cytoplasm		1	0.998778533	0.95	Familial Colorectal Cancer Type X	Hereditary non-polyposis colorectal cancer syndrome	Bone marrow failure syndrome 1	Bone Marrow failure syndromes	nuclear outer membrane-ER membrane network	nuclear outer membrane-ER membrane network	cytoplasmic ribonucleoprotein granule	cytoplasmic ribonucleoprotein granule	nucleolus	translation	0
RPS20	SRPK2							NA	NA	NA			RPS20	SRPK2	P60866	P78362		SEC	NA			NA	FALSE		FALSE		FALSE	NA	FALSE	FALSE	NA	FALSE	NA	FALSE	FALSE	NA	FALSE	NA	FALSE	FALSE	FALSE	NA	NA	NA	Cytosol;Endoplasmic reticulum	Cytosol;Nucleoplasm	cytoplasm	nucleus&cytoplasm	1	0.983460519	1.38	Familial Colorectal Cancer Type X	Hereditary non-polyposis colorectal cancer syndrome	Bipolar Disorder	Depression, Bipolar	no prediction	actin cytoskeleton, cytosol	cytoplasmic ribonucleoprotein granule	cytoplasmic ribonucleoprotein granule	nucleolus	translation	0.333333333
RPS20	SRRM2							NA	NA	NA			RPS20	SRRM2	P60866	Q9UQ35		SEC	NA			NA	FALSE		FALSE		FALSE	NA	FALSE	FALSE	NA	FALSE	NA	FALSE	FALSE	NA	FALSE	NA	FALSE	FALSE	FALSE	NA	NA	NA	Cytosol;Endoplasmic reticulum	Nuclear speckles	cytoplasm	nucleus	1	0.998496474	4.28	Familial Colorectal Cancer Type X	Hereditary non-polyposis colorectal cancer syndrome	Amyotrophic Lateral Sclerosis	Frontotemporal Lobar Degeneration	splicing speckles, nucleolus	nuclear body	cytoplasmic ribonucleoprotein granule	cytoplasmic ribonucleoprotein granule	cytoplasmic ribonucleoprotein granule	splicing	0
RPS20	SRSF1							NA	NA	NA			RPS20	SRSF1	P60866	Q07955		SEC	NA			NA	FALSE		FALSE		FALSE	NA	FALSE	FALSE	NA	FALSE	NA	FALSE	FALSE	NA	FALSE	NA	FALSE	FALSE	TRUE	NA	1205	NA	Cytosol;Endoplasmic reticulum	Nucleoplasm	cytoplasm	nucleus	1	1	4.04	Familial Colorectal Cancer Type X	Hereditary non-polyposis colorectal cancer syndrome	Malignant neoplasm of breast	Schizophrenia			cytoplasmic ribonucleoprotein granule	cytoplasmic ribonucleoprotein granule	nucleus	splicing	0
RPS20	SRSF4							NA	NA	NA			RPS20	SRSF4	P60866	Q08170		SEC	NA			NA	FALSE		FALSE		FALSE	NA	FALSE	FALSE	NA	FALSE	NA	FALSE	FALSE	NA	FALSE	NA	FALSE	FALSE	FALSE	NA	NA	NA	Cytosol;Endoplasmic reticulum	Nuclear speckles	cytoplasm	nucleus	1	1	2.72	Familial Colorectal Cancer Type X	Hereditary non-polyposis colorectal cancer syndrome	Hepatitis C	Hepatitis B	chromatin, nucleoplasm	nuclear body	cytoplasmic ribonucleoprotein granule	cytoplasmic ribonucleoprotein granule		splicing	0
RPS20	THOC2							NA	NA	NA			RPS20	THOC2	P60866	Q8NI27		SEC	NA			NA	FALSE		FALSE		FALSE	NA	FALSE	FALSE	NA	FALSE	NA	FALSE	FALSE	NA	FALSE	NA	FALSE	FALSE	FALSE	NA	NA	NA	Cytosol;Endoplasmic reticulum	Nucleoplasm	cytoplasm	nucleus	1	0.999281093	2.29	Familial Colorectal Cancer Type X	Hereditary non-polyposis colorectal cancer syndrome	MENTAL RETARDATION, X-LINKED 12	MENTAL RETARDATION, X-LINKED 35	splicing speckles, nucleolus	nuclear body	cytoplasmic ribonucleoprotein granule	cytoplasmic ribonucleoprotein granule	nucleus	undetermined	0
RPS20	THOC3							NA	NA	NA			RPS20	THOC3	P60866	Q96J01		SEC	NA			NA	FALSE		FALSE		FALSE	NA	FALSE	FALSE	NA	FALSE	NA	FALSE	FALSE	NA	FALSE	NA	FALSE	FALSE	FALSE	NA	NA	NA	Cytosol;Endoplasmic reticulum	Nucleoplasm	cytoplasm	nucleus	1	0.994532731	-0.07	Familial Colorectal Cancer Type X	Hereditary non-polyposis colorectal cancer syndrome	No Disgenet record	No Disgenet record			cytoplasmic ribonucleoprotein granule	cytoplasmic ribonucleoprotein granule	nucleus	undetermined	0
RPS20	THOC5							NA	NA	NA			RPS20	THOC5	P60866	Q13769		SEC	NA			NA	FALSE		FALSE		FALSE	NA	FALSE	FALSE	NA	FALSE	NA	FALSE	FALSE	NA	FALSE	NA	FALSE	FALSE	FALSE	NA	NA	NA	Cytosol;Endoplasmic reticulum	Nucleoplasm	cytoplasm	nucleus	1	0.990481099	0.91	Familial Colorectal Cancer Type X	Hereditary non-polyposis colorectal cancer syndrome	Malignant neoplasm of breast	Anaplasia			cytoplasmic ribonucleoprotein granule	cytoplasmic ribonucleoprotein granule	nucleus	undetermined	0
RPS20	THOC7							NA	NA	NA			RPS20	THOC7	P60866	Q6I9Y2		SEC	NA			NA	FALSE		FALSE		FALSE	NA	FALSE	FALSE	NA	FALSE	NA	FALSE	FALSE	NA	FALSE	NA	FALSE	FALSE	FALSE	NA	NA	NA	Cytosol;Endoplasmic reticulum	Cytosol;Nuclear speckles	cytoplasm	nucleus&cytoplasm	1	0.987766033	-0.03	Familial Colorectal Cancer Type X	Hereditary non-polyposis colorectal cancer syndrome	Schizophrenia		no prediction	centrosome	cytoplasmic ribonucleoprotein granule	cytoplasmic ribonucleoprotein granule	nucleus	undetermined	0.333333333
RPS20	TRA2A							NA	NA	NA			RPS20	TRA2A	P60866	Q13595		SEC	NA			NA	FALSE		FALSE		FALSE	NA	FALSE	FALSE	NA	FALSE	NA	FALSE	FALSE	NA	FALSE	NA	FALSE	FALSE	TRUE	NA	566	NA	Cytosol;Endoplasmic reticulum	Nucleoli	cytoplasm	nucleus	1	1	6.16	Familial Colorectal Cancer Type X	Hereditary non-polyposis colorectal cancer syndrome	Arsenic Poisoning, Inorganic	Nervous System, Organic Arsenic Poisoning			cytoplasmic ribonucleoprotein granule	cytoplasmic ribonucleoprotein granule	cytoplasmic ribonucleoprotein granule	translation	0
RPS20	UTP14A							NA	NA	NA			RPS20	UTP14A	P60866	Q9BVJ6		SEC	NA			NA	FALSE		FALSE		FALSE	NA	FALSE	FALSE	NA	FALSE	NA	FALSE	FALSE	NA	FALSE	NA	FALSE	FALSE	FALSE	NA	NA	NA	Cytosol;Endoplasmic reticulum	Nucleoli	cytoplasm	nucleus	1	0.997188507	1.24	Familial Colorectal Cancer Type X	Hereditary non-polyposis colorectal cancer syndrome	Colorectal Carcinoma	Scleroderma	splicing speckles, nucleolus	nucleolus	cytoplasmic ribonucleoprotein granule	cytoplasmic ribonucleoprotein granule	nucleus	undetermined	0
RPS20	WDR12							NA	NA	NA			RPS20	WDR12	P60866	Q9GZL7		SEC	NA			NA	FALSE		FALSE		FALSE	NA	FALSE	FALSE	NA	FALSE	NA	FALSE	FALSE	NA	FALSE	NA	FALSE	FALSE	FALSE	NA	NA	NA	Cytosol;Endoplasmic reticulum	Cytosol;Plasma membrane	cytoplasm	cytoplasm	1	0.998132231	0.01	Familial Colorectal Cancer Type X	Hereditary non-polyposis colorectal cancer syndrome	Coronary Artery Disease	Myocardial Infarction			cytoplasmic ribonucleoprotein granule	cytoplasmic ribonucleoprotein granule	nucleolus	translation	0.333333333
RPS20	WDR18							NA	NA	NA			RPS20	WDR18	P60866	Q9BV38		SEC	NA			NA	FALSE		FALSE		FALSE	NA	FALSE	FALSE	NA	FALSE	NA	FALSE	FALSE	NA	FALSE	NA	FALSE	FALSE	FALSE	NA	NA	NA	Cytosol;Endoplasmic reticulum	Nucleoplasm	cytoplasm	nucleus	1	0.992700886	0.46	Familial Colorectal Cancer Type X	Hereditary non-polyposis colorectal cancer syndrome	Liver carcinoma	Metastatic urothelial carcinoma			cytoplasmic ribonucleoprotein granule	cytoplasmic ribonucleoprotein granule		translation	0
RPS20	WDR33							NA	NA	NA			RPS20	WDR33	P60866	Q9C0J8		SEC	NA			NA	FALSE		FALSE		FALSE	NA	FALSE	FALSE	NA	FALSE	NA	FALSE	FALSE	NA	FALSE	NA	FALSE	FALSE	FALSE	NA	NA	NA	Cytosol;Endoplasmic reticulum	Nucleoli fibrillar center;Nucleoplasm	cytoplasm	nucleus	1	0.997640369	7.14	Familial Colorectal Cancer Type X	Hereditary non-polyposis colorectal cancer syndrome	No Disgenet record	No Disgenet record	paraspeckles	nuclear body	cytoplasmic ribonucleoprotein granule	cytoplasmic ribonucleoprotein granule	chromosome	degradation	0
RPS20	YBX1							NA	NA	NA			RPS20	YBX1	P60866	P67809		SEC	NA			NA	FALSE		FALSE		FALSE	NA	FALSE	FALSE	NA	FALSE	NA	FALSE	FALSE	NA	FALSE	NA	FALSE	FALSE	FALSE	NA	NA	NA	Cytosol;Endoplasmic reticulum	Cytosol	cytoplasm	cytoplasm	1	0.999315726	2.15	Familial Colorectal Cancer Type X	Hereditary non-polyposis colorectal cancer syndrome	Malignant neoplasm of breast	Breast Carcinoma	no prediction	cytoplasmic ribonucleoprotein granule	cytoplasmic ribonucleoprotein granule	cytoplasmic ribonucleoprotein granule	cytoplasmic stress granule	splicing	0.5
RPS20	YTHDF1							NA	NA	NA			RPS20	YTHDF1	P60866	Q9BYJ9		SEC	NA			NA	FALSE		FALSE		FALSE	NA	FALSE	FALSE	NA	FALSE	NA	FALSE	FALSE	NA	FALSE	NA	FALSE	FALSE	FALSE	NA	NA	NA	Cytosol;Endoplasmic reticulum		cytoplasm		1	0.993801458	3.27	Familial Colorectal Cancer Type X	Hereditary non-polyposis colorectal cancer syndrome	Colorectal Carcinoma	Liver carcinoma	cytoplasmic ribonucleoprotein granule	cytoplasmic ribonucleoprotein granule	cytoplasmic ribonucleoprotein granule	cytoplasmic ribonucleoprotein granule	cytoplasmic ribonucleoprotein granule	translation	0
RPS20	YTHDF2							NA	NA	NA			RPS20	YTHDF2	P60866	Q9Y5A9		SEC	NA			NA	FALSE		FALSE		FALSE	NA	FALSE	FALSE	NA	FALSE	NA	FALSE	FALSE	NA	FALSE	NA	FALSE	FALSE	FALSE	NA	NA	NA	Cytosol;Endoplasmic reticulum	Cytosol	cytoplasm	cytoplasm	1	0.997231543	4.15	Familial Colorectal Cancer Type X	Hereditary non-polyposis colorectal cancer syndrome	Liver carcinoma	Adult Liver Carcinoma	cytoplasmic ribonucleoprotein granule	cytoplasmic ribonucleoprotein granule	cytoplasmic ribonucleoprotein granule	cytoplasmic ribonucleoprotein granule	cytoplasmic ribonucleoprotein granule	undetermined	0.5
RPS20	ZBTB11							NA	NA	NA			RPS20	ZBTB11	P60866	O95625		SEC	NA			NA	FALSE		FALSE		FALSE	NA	FALSE	FALSE	NA	FALSE	NA	FALSE	FALSE	NA	FALSE	NA	FALSE	FALSE	FALSE	NA	NA	NA	Cytosol;Endoplasmic reticulum	Nucleoplasm	cytoplasm	nucleus	NA	NA	NA	Familial Colorectal Cancer Type X	Hereditary non-polyposis colorectal cancer syndrome	Gastrointestinal Stromal Sarcoma	Dysarthria	no prediction	nucleoplasm	cytoplasmic ribonucleoprotein granule	cytoplasmic ribonucleoprotein granule		undetermined	0
RPS20	ZC3HAV1							NA	NA	NA			RPS20	ZC3HAV1	P60866	Q7Z2W4		SEC	NA			NA	FALSE		FALSE		FALSE	NA	FALSE	FALSE	NA	FALSE	NA	FALSE	FALSE	NA	FALSE	NA	FALSE	FALSE	FALSE	NA	NA	NA	Cytosol;Endoplasmic reticulum	Cytosol	cytoplasm	cytoplasm	1	0.99059981	1.6	Familial Colorectal Cancer Type X	Hereditary non-polyposis colorectal cancer syndrome	Hepatitis B	Liver carcinoma	nuclear outer membrane-ER membrane network	nuclear outer membrane-ER membrane network	cytoplasmic ribonucleoprotein granule	cytoplasmic ribonucleoprotein granule	cytoplasmic stress granule	undetermined	0.5
RPS20	ZMYND8							NA	NA	NA			RPS20	ZMYND8	P60866	Q9ULU4		SEC	NA			NA	FALSE		FALSE		FALSE	NA	FALSE	FALSE	NA	FALSE	NA	FALSE	FALSE	NA	FALSE	NA	FALSE	FALSE	FALSE	NA	NA	NA	Cytosol;Endoplasmic reticulum	Nucleoplasm	cytoplasm	nucleus	NA	NA	2.57	Familial Colorectal Cancer Type X	Hereditary non-polyposis colorectal cancer syndrome	Malignant neoplasm of breast	Breast Carcinoma	chromatin, nucleoplasm	chromatin	cytoplasmic ribonucleoprotein granule	cytoplasmic ribonucleoprotein granule		translation	0
RPS20	ZNF24							NA	NA	NA			RPS20	ZNF24	P60866	P17028		SEC	NA			NA	FALSE		FALSE		FALSE	NA	FALSE	FALSE	NA	FALSE	NA	FALSE	FALSE	NA	FALSE	NA	FALSE	FALSE	FALSE	NA	NA	NA	Cytosol;Endoplasmic reticulum	Nucleoplasm	cytoplasm	nucleus	0	0.638538429	0.35	Familial Colorectal Cancer Type X	Hereditary non-polyposis colorectal cancer syndrome	Gastrointestinal mucositis	Malignant neoplasm of breast	chromatin, nucleoplasm	nucleoplasm	cytoplasmic ribonucleoprotein granule	cytoplasmic ribonucleoprotein granule	chromosome	translation	0
RPS20	ZNF768							NA	NA	NA			RPS20	ZNF768	P60866	Q9H5H4		SEC	NA			NA	FALSE		FALSE		FALSE	NA	FALSE	FALSE	NA	FALSE	NA	FALSE	FALSE	NA	FALSE	NA	FALSE	FALSE	FALSE	NA	NA	NA	Cytosol;Endoplasmic reticulum	Nucleoplasm	cytoplasm	nucleus	1	0.891555053	2.34	Familial Colorectal Cancer Type X	Hereditary non-polyposis colorectal cancer syndrome	No Disgenet record	No Disgenet record			cytoplasmic ribonucleoprotein granule	cytoplasmic ribonucleoprotein granule		translation	0
RPS21	RPS23							NA	NA	NA			RPS21	RPS23	P63220	P62266		SEC	NA			NA	TRUE	Ribosome, cytoplasmic,40S ribosomal subunit, cytoplasmic	TRUE	40S ribosomal subunit, cytoplasmic,Ribosome, cytoplasmic,40S ribosomal subunit, cytoplasmic	FALSE	NA	FALSE	TRUE	0.49	FALSE	NA	FALSE	FALSE	NA	FALSE	NA	TRUE	FALSE	FALSE	NA	NA	NA	Cytosol;Endoplasmic reticulum	Cytosol;Endoplasmic reticulum	cytoplasm	cytoplasm	1	1	-0.87	Malignant neoplasm of stomach	Hereditary Diffuse Gastric Cancer	BRACHYCEPHALY, TRICHOMEGALY, AND DEVELOPMENTAL DELAY	Microcephaly	-	miscellaneous				translation	1
RPS21	RPS24							NA	NA	NA			RPS21	RPS24	P63220	P62847		SEC	NA			NA	TRUE	Ribosome, cytoplasmic,40S ribosomal subunit, cytoplasmic	TRUE	40S ribosomal subunit, cytoplasmic,Ribosome, cytoplasmic,40S ribosomal subunit, cytoplasmic	TRUE	0.081	FALSE	TRUE	0.49	FALSE	NA	FALSE	FALSE	NA	FALSE	NA	TRUE	FALSE	FALSE	NA	NA	NA	Cytosol;Endoplasmic reticulum	Cytosol;Endoplasmic reticulum	cytoplasm	cytoplasm	1	0.999656556	NA	Malignant neoplasm of stomach	Hereditary Diffuse Gastric Cancer	Anemia, Diamond-Blackfan	Anemia, Diamond-Blackfan, 3						translation	1
RPS21	RPS25							NA	NA	NA			RPS21	RPS25	P63220	P62851		SEC	NA			NA	TRUE	Ribosome, cytoplasmic,40S ribosomal subunit, cytoplasmic	TRUE	40S ribosomal subunit, cytoplasmic,Ribosome, cytoplasmic,40S ribosomal subunit, cytoplasmic	TRUE	0.081	FALSE	TRUE	0.49	FALSE	NA	FALSE	FALSE	NA	FALSE	NA	TRUE	FALSE	FALSE	NA	NA	NA	Cytosol;Endoplasmic reticulum	Cytosol;Endoplasmic reticulum	cytoplasm	cytoplasm	1	0.998742898	NA	Malignant neoplasm of stomach	Hereditary Diffuse Gastric Cancer	Amyotrophic Lateral Sclerosis	Pick Disease of the Brain						translation	1
RPS21	RPS26							NA	NA	NA			RPS21	RPS26	P63220	P62854		SEC	NA			NA	TRUE	Ribosome, cytoplasmic,40S ribosomal subunit, cytoplasmic	TRUE	40S ribosomal subunit, cytoplasmic,Ribosome, cytoplasmic,40S ribosomal subunit, cytoplasmic	TRUE	0.081	FALSE	TRUE	0.49	FALSE	NA	FALSE	FALSE	NA	FALSE	NA	TRUE	FALSE	FALSE	NA	NA	NA	Cytosol;Endoplasmic reticulum	Cytosol;Endoplasmic reticulum	cytoplasm	cytoplasm	1	0.999478001	NA	Malignant neoplasm of stomach	Hereditary Diffuse Gastric Cancer	Diamond-Blackfan Anemia 10	Cleft Palate						translation	1
RPS21	RPS27L							NA	NA	NA			RPS21	RPS27L	P63220	Q71UM5		SEC	NA			NA	FALSE		FALSE		TRUE	0.081	FALSE	TRUE	0.73	FALSE	NA	FALSE	FALSE	NA	FALSE	NA	TRUE	FALSE	FALSE	NA	NA	NA	Cytosol;Endoplasmic reticulum	Cytosol;Endoplasmic reticulum	cytoplasm	cytoplasm	1	0.988307988	NA	Malignant neoplasm of stomach	Hereditary Diffuse Gastric Cancer	Malignant neoplasm of breast	Colorectal Carcinoma	-	chromatin				translation	1
RPS21	RPS28							NA	NA	NA			RPS21	RPS28	P63220	P62857		SEC	NA			NA	TRUE	Ribosome, cytoplasmic,40S ribosomal subunit, cytoplasmic	TRUE	40S ribosomal subunit, cytoplasmic,Ribosome, cytoplasmic,40S ribosomal subunit, cytoplasmic	FALSE	NA	FALSE	TRUE	0.73	FALSE	NA	FALSE	FALSE	NA	FALSE	NA	TRUE	FALSE	FALSE	NA	NA	NA	Cytosol;Endoplasmic reticulum	Cytosol	cytoplasm	cytoplasm	1	0.999320734	NA	Malignant neoplasm of stomach	Hereditary Diffuse Gastric Cancer	DIAMOND-BLACKFAN ANEMIA 15 WITH MANDIBULOFACIAL DYSOSTOSIS	Anemia, Diamond-Blackfan						translation	0.5
RPS21	RPS29							NA	NA	NA			RPS21	RPS29	P63220	P62273		SEC	NA			NA	TRUE	Ribosome, cytoplasmic,40S ribosomal subunit, cytoplasmic	TRUE	40S ribosomal subunit, cytoplasmic,Ribosome, cytoplasmic,40S ribosomal subunit, cytoplasmic	FALSE	NA	FALSE	TRUE	0.65	FALSE	NA	FALSE	FALSE	NA	FALSE	NA	TRUE	FALSE	FALSE	NA	NA	NA	Cytosol;Endoplasmic reticulum	Cytosol;Endoplasmic reticulum	cytoplasm	cytoplasm	1	0.999418021	NA	Malignant neoplasm of stomach	Hereditary Diffuse Gastric Cancer	DIAMOND-BLACKFAN ANEMIA 13	Anemia, Diamond-Blackfan						translation	1
RPS21	RPS3							NA	NA	NA			RPS21	RPS3	P63220	P23396		SEC	NA			NA	TRUE	Ribosome, cytoplasmic,40S ribosomal subunit, cytoplasmic	TRUE	40S ribosomal subunit, cytoplasmic,Ribosome, cytoplasmic,40S ribosomal subunit, cytoplasmic	FALSE	NA	FALSE	TRUE	0.73	FALSE	NA	FALSE	FALSE	NA	FALSE	NA	TRUE	FALSE	TRUE	NA	1306	NA	Cytosol;Endoplasmic reticulum	Cytosol;Endoplasmic reticulum	cytoplasm	cytoplasm	1	0.999535912	-0.16	Malignant neoplasm of stomach	Hereditary Diffuse Gastric Cancer	melanoma	Asthma	cytoplasmic ribonucleoprotein granule	cytoplasmic ribonucleoprotein granule				translation	1
RPS21	RPS3A							NA	NA	NA			RPS21	RPS3A	P63220	P61247		SEC	NA			NA	TRUE	Ribosome, cytoplasmic,40S ribosomal subunit, cytoplasmic	TRUE	40S ribosomal subunit, cytoplasmic,Ribosome, cytoplasmic,40S ribosomal subunit, cytoplasmic	FALSE	NA	FALSE	TRUE	0.73	FALSE	NA	FALSE	FALSE	NA	FALSE	NA	TRUE	FALSE	FALSE	NA	NA	NA	Cytosol;Endoplasmic reticulum	Cytosol;Endoplasmic reticulum;Nucleoli	cytoplasm	nucleus&cytoplasm	1	0.99973708	-0.27	Malignant neoplasm of stomach	Hereditary Diffuse Gastric Cancer	Alzheimer's Disease	Vasculitis	cytoplasmic ribonucleoprotein granule	cytoplasmic ribonucleoprotein granule			cytoplasmic stress granule	translation	0.666666667
RPS21	RPS4X							NA	NA	NA			RPS21	RPS4X	P63220	P62701		SEC	NA			NA	TRUE	Ribosome, cytoplasmic,40S ribosomal subunit, cytoplasmic	TRUE	40S ribosomal subunit, cytoplasmic,Ribosome, cytoplasmic,40S ribosomal subunit, cytoplasmic	TRUE	0.309	FALSE	TRUE	0.79	TRUE	0.4	FALSE	FALSE	NA	FALSE	NA	TRUE	FALSE	FALSE	NA	NA	NA	Cytosol;Endoplasmic reticulum		cytoplasm		1	0.999702324	-0.13	Malignant neoplasm of stomach	Hereditary Diffuse Gastric Cancer	Malignant neoplasm of breast	Breast Carcinoma	-	miscellaneous				translation	0
RPS21	RPS7							NA	NA	NA			RPS21	RPS7	P63220	P62081		SEC	NA			NA	TRUE	Ribosome, cytoplasmic,40S ribosomal subunit, cytoplasmic	TRUE	40S ribosomal subunit, cytoplasmic,Ribosome, cytoplasmic,40S ribosomal subunit, cytoplasmic	FALSE	NA	FALSE	TRUE	0.49	FALSE	NA	FALSE	FALSE	NA	FALSE	NA	TRUE	FALSE	FALSE	NA	NA	NA	Cytosol;Endoplasmic reticulum	Cytosol;Endoplasmic reticulum	cytoplasm	cytoplasm	1	0.998793614	-0.23	Malignant neoplasm of stomach	Hereditary Diffuse Gastric Cancer	Diamond-Blackfan Anemia 8	Anemia, Diamond-Blackfan						splicing	1
RPS21	RPS8							NA	NA	NA			RPS21	RPS8	P63220	P62241		SEC	NA			NA	TRUE	Ribosome, cytoplasmic,40S ribosomal subunit, cytoplasmic	TRUE	40S ribosomal subunit, cytoplasmic,Ribosome, cytoplasmic,40S ribosomal subunit, cytoplasmic	FALSE	NA	FALSE	TRUE	0.73	FALSE	NA	FALSE	FALSE	NA	FALSE	NA	TRUE	FALSE	FALSE	NA	NA	NA	Cytosol;Endoplasmic reticulum	Cytosol;Endoplasmic reticulum	cytoplasm	cytoplasm	1	1	0.68	Malignant neoplasm of stomach	Hereditary Diffuse Gastric Cancer	Malignant neoplasm of breast	Parkinson Disease	-	miscellaneous				translation	1
RPS21	RPS9							NA	NA	NA			RPS21	RPS9	P63220	P46781		SEC	NA			NA	TRUE	Ribosome, cytoplasmic,40S ribosomal subunit, cytoplasmic	TRUE	40S ribosomal subunit, cytoplasmic,Ribosome, cytoplasmic,40S ribosomal subunit, cytoplasmic	FALSE	NA	FALSE	TRUE	0.63	FALSE	NA	FALSE	FALSE	NA	FALSE	NA	TRUE	FALSE	FALSE	NA	NA	NA	Cytosol;Endoplasmic reticulum		cytoplasm		1	1	1.02	Malignant neoplasm of stomach	Hereditary Diffuse Gastric Cancer	Malignant neoplasm of breast	Liver Failure	-	miscellaneous				splicing	0
RPS21	RRBP1							NA	NA	NA			RPS21	RRBP1	P63220	Q9P2E9		SEC	NA			NA	FALSE		FALSE		FALSE	NA	FALSE	FALSE	NA	FALSE	NA	FALSE	FALSE	NA	FALSE	NA	FALSE	FALSE	FALSE	NA	NA	NA	Cytosol;Endoplasmic reticulum	Endoplasmic reticulum	cytoplasm	secretory	1	0.977313496	0.54	Malignant neoplasm of stomach	Hereditary Diffuse Gastric Cancer	Coronary Artery Disease	Eosinophilia	nuclear outer membrane-ER membrane network	nuclear outer membrane-ER membrane network			endoplasmic reticulum	translation	0.5
RPS21	RRP15							NA	NA	NA			RPS21	RRP15	P63220	Q9Y3B9		SEC	NA			NA	FALSE		FALSE		FALSE	NA	FALSE	FALSE	NA	FALSE	NA	FALSE	FALSE	NA	FALSE	NA	FALSE	FALSE	FALSE	NA	NA	NA	Cytosol;Endoplasmic reticulum	Nucleoli	cytoplasm	nucleus	1	0.996721867	3.94	Malignant neoplasm of stomach	Hereditary Diffuse Gastric Cancer	No Disgenet record	No Disgenet record	chromatin, nucleoplasm	nucleolus			nucleolus	translation	0
RPS21	RRS1							NA	NA	NA			RPS21	RRS1	P63220	Q15050		SEC	NA			NA	FALSE		FALSE		FALSE	NA	FALSE	FALSE	NA	FALSE	NA	FALSE	FALSE	NA	FALSE	NA	FALSE	FALSE	FALSE	NA	NA	NA	Cytosol;Endoplasmic reticulum	Nucleoli	cytoplasm	nucleus	1	0.998921884	1.29	Malignant neoplasm of stomach	Hereditary Diffuse Gastric Cancer	Adenocarcinoma of lung (disorder)	Malignant neoplasm of breast	splicing speckles, nucleolus	nucleolus			nucleolus	translation	0
RPS21	RSL1D1							NA	NA	NA			RPS21	RSL1D1	P63220	O76021		SEC	NA			NA	FALSE		FALSE		FALSE	NA	FALSE	FALSE	NA	FALSE	NA	FALSE	FALSE	NA	FALSE	NA	FALSE	FALSE	FALSE	NA	NA	NA	Cytosol;Endoplasmic reticulum	Nucleoli	cytoplasm	nucleus	1	0.99910135	0.96	Malignant neoplasm of stomach	Hereditary Diffuse Gastric Cancer	Adolescent idiopathic scoliosis	SCOLIOSIS, ISOLATED, SUSCEPTIBILITY TO, 3	splicing speckles, nucleolus	nucleolus			nucleolus	translation	0
RPS21	RUVBL1							NA	NA	NA			RPS21	RUVBL1	P63220	Q9Y265		SEC	NA			NA	FALSE		FALSE		FALSE	NA	FALSE	FALSE	NA	FALSE	NA	FALSE	FALSE	NA	FALSE	NA	FALSE	FALSE	FALSE	NA	NA	NA	Cytosol;Endoplasmic reticulum	Cytosol;Nucleoplasm	cytoplasm	nucleus&cytoplasm	1	0.995637784	0.11	Malignant neoplasm of stomach	Hereditary Diffuse Gastric Cancer	Carcinoma, Ovarian Epithelial	Malignant neoplasm of lung	-	miscellaneous			vesicle	undetermined	0.333333333
